## Supplementary Table S3 for "Lack of evidence supporting transgenerational effects of non-transmitted paternal alleles on the murine transcriptome" (part 13 of 64)

### Sheet: RNA-seq Summary (continued)
Supplementary Table S3A. Differential expression analysis of isogenic B6/B6 derived mice vs B6 Controls
pituitary	Kif18b	ENSMUSG00000051378	B6.A-X F1 B6/B6	16.4557	-0.437058	0.537988	-0.812393	0.416566	0.999762
pituitary	Spi1	ENSMUSG00000002111	B6.A-X F1 B6/B6	21.6185	0.397809	0.48969	0.812369	0.41658	0.999762
pituitary	Nyap2	ENSMUSG00000054976	B6.A-X F1 B6/B6	442.861	-0.103712	0.127707	-0.812114	0.416726	0.999762
pituitary	Snora73b	ENSMUSG00000065353	B6.A-X F1 B6/B6	1916.7	-0.182599	0.22489	-0.811945	0.416823	0.999762
pituitary	Wwtr1	ENSMUSG00000027803	B6.A-X F1 B6/B6	277.195	0.12296	0.151527	0.811476	0.417093	0.999762
pituitary	Atp6ap1	ENSMUSG00000019087	B6.A-X F1 B6/B6	3105.02	0.0513032	0.0632227	0.811467	0.417097	0.999762
pituitary	Peg10	ENSMUSG00000092035	B6.A-X F1 B6/B6	1574.21	-0.183266	0.225851	-0.811448	0.417108	0.999762
pituitary	Crem	ENSMUSG00000063889	B6.A-X F1 B6/B6	1095.41	0.0770339	0.0949466	0.81134	0.417171	0.999762
pituitary	Gm13568	ENSMUSG00000085543	B6.A-X F1 B6/B6	4.04106	0.637953	0.786608	0.811017	0.417356	0.999762
pituitary	Gm16283	ENSMUSG00000087020	B6.A-X F1 B6/B6	12.0229	0.470326	0.57993	0.811004	0.417363	0.999762
pituitary	Anxa6	ENSMUSG00000018340	B6.A-X F1 B6/B6	3258.73	0.0482303	0.0594758	0.810922	0.417411	0.999762
pituitary	Tm9sf2	ENSMUSG00000025544	B6.A-X F1 B6/B6	4191.99	0.0503593	0.0621057	0.810865	0.417443	0.999762
pituitary	Gm25291	ENSMUSG00000084744	B6.A-X F1 B6/B6	141.349	-0.179147	0.220948	-0.810811	0.417474	0.999762
pituitary	Mier2	ENSMUSG00000042570	B6.A-X F1 B6/B6	214.076	-0.138435	0.170749	-0.810752	0.417508	0.999762
pituitary	Srsf9	ENSMUSG00000029538	B6.A-X F1 B6/B6	459.088	-0.0982498	0.121225	-0.810473	0.417669	0.999762
pituitary	Ttc1	ENSMUSG00000041278	B6.A-X F1 B6/B6	562.017	0.0916142	0.113079	0.810181	0.417836	0.999762
pituitary	Tceal3	ENSMUSG00000044550	B6.A-X F1 B6/B6	711.417	-0.0838097	0.103461	-0.810059	0.417906	0.999762
pituitary	Wtap	ENSMUSG00000060475	B6.A-X F1 B6/B6	1174.71	0.0658295	0.0812728	0.809981	0.417951	0.999762
pituitary	Slc25a51	ENSMUSG00000045973	B6.A-X F1 B6/B6	1422.45	-0.0624639	0.0771343	-0.809807	0.418051	0.999762
pituitary	Foxo1	ENSMUSG00000044167	B6.A-X F1 B6/B6	1160.78	-0.0740665	0.0914653	-0.809778	0.418068	0.999762
pituitary	Tmem219	ENSMUSG00000060538	B6.A-X F1 B6/B6	362.672	0.104986	0.129683	0.80956	0.418193	0.999762
pituitary	Coa4	ENSMUSG00000044881	B6.A-X F1 B6/B6	158.142	-0.152023	0.187786	-0.809554	0.418197	0.999762
pituitary	BC005764	ENSMUSG00000035835	B6.A-X F1 B6/B6	23.5509	0.351368	0.434077	0.80946	0.418251	0.999762
pituitary	Abi1	ENSMUSG00000058835	B6.A-X F1 B6/B6	1243.95	0.0653279	0.080714	0.809375	0.418299	0.999762
pituitary	Stambpl1	ENSMUSG00000024776	B6.A-X F1 B6/B6	171.382	-0.145677	0.180014	-0.809252	0.41837	0.999762
pituitary	Ppib	ENSMUSG00000032383	B6.A-X F1 B6/B6	855.615	-0.0776724	0.0960347	-0.808795	0.418633	0.999762
pituitary	Kcnc2	ENSMUSG00000035681	B6.A-X F1 B6/B6	35.0131	-0.304404	0.376387	-0.808753	0.418657	0.999762
pituitary	2010012P19Rik	ENSMUSG00000085890	B6.A-X F1 B6/B6	2.42269	-0.652002	0.806206	-0.808729	0.418671	0.999762
pituitary	Stap1	ENSMUSG00000029254	B6.A-X F1 B6/B6	6.31412	-0.564582	0.698204	-0.80862	0.418734	0.999762
pituitary	Fbxl17	ENSMUSG00000023965	B6.A-X F1 B6/B6	592.355	0.0877239	0.108504	0.808489	0.418809	0.999762
pituitary	Ubox5	ENSMUSG00000027300	B6.A-X F1 B6/B6	177.94	0.152337	0.188445	0.808388	0.418867	0.999762
pituitary	2810032G03Rik	ENSMUSG00000037735	B6.A-X F1 B6/B6	55.8773	0.248945	0.307966	0.808352	0.418888	0.999762
pituitary	Dtna	ENSMUSG00000024302	B6.A-X F1 B6/B6	1224.4	0.0717563	0.0887722	0.808319	0.418907	0.999762
pituitary	Celf6	ENSMUSG00000032297	B6.A-X F1 B6/B6	1080.48	0.0787339	0.0974097	0.808276	0.418932	0.999762
pituitary	Tubb2a	ENSMUSG00000058672	B6.A-X F1 B6/B6	461.617	-0.103349	0.12789	-0.808109	0.419028	0.999762
pituitary	Gm17484	ENSMUSG00000091514	B6.A-X F1 B6/B6	67.4768	-0.223814	0.276976	-0.808063	0.419054	0.999762
pituitary	Tchh	ENSMUSG00000052415	B6.A-X F1 B6/B6	9.62212	-0.508309	0.629058	-0.808049	0.419062	0.999762
pituitary	Lefty1	ENSMUSG00000038793	B6.A-X F1 B6/B6	14.4648	0.441218	0.546058	0.808007	0.419087	0.999762
pituitary	Mrps18a	ENSMUSG00000023967	B6.A-X F1 B6/B6	326.188	-0.114282	0.141449	-0.807938	0.419126	0.999762
pituitary	Gm16485	ENSMUSG00000078117	B6.A-X F1 B6/B6	41.366	-0.281584	0.348644	-0.807653	0.41929	0.999762
pituitary	Sfxn4	ENSMUSG00000063698	B6.A-X F1 B6/B6	121.292	0.175197	0.216923	0.807648	0.419293	0.999762
pituitary	Pnma3	ENSMUSG00000046287	B6.A-X F1 B6/B6	52.4745	0.252477	0.312668	0.80749	0.419384	0.999762
pituitary	Haus8	ENSMUSG00000035439	B6.A-X F1 B6/B6	117.2	0.188148	0.233014	0.807451	0.419407	0.999762
pituitary	Cdh12	ENSMUSG00000040452	B6.A-X F1 B6/B6	166.873	-0.155118	0.192125	-0.807381	0.419447	0.999762
pituitary	Rtkn2	ENSMUSG00000037846	B6.A-X F1 B6/B6	12.4695	0.486203	0.60225	0.807311	0.419488	0.999762
pituitary	Thbs4	ENSMUSG00000021702	B6.A-X F1 B6/B6	3.56895	-0.637551	0.78984	-0.807191	0.419556	0.999762
pituitary	4632419I22Rik	ENSMUSG00000085208	B6.A-X F1 B6/B6	823.937	0.0765076	0.0947942	0.807092	0.419614	0.999762
pituitary	Fau	ENSMUSG00000038274	B6.A-X F1 B6/B6	2213.62	0.0548855	0.0680277	0.806811	0.419775	0.999762
pituitary	Olfm1	ENSMUSG00000026833	B6.A-X F1 B6/B6	989.662	-0.071592	0.0887355	-0.806802	0.419781	0.999762
pituitary	Apoc1	ENSMUSG00000040564	B6.A-X F1 B6/B6	4.9942	-0.602207	0.746444	-0.806768	0.4198	0.999762
pituitary	Mri1	ENSMUSG00000004996	B6.A-X F1 B6/B6	194.719	-0.15427	0.19123	-0.806723	0.419826	0.999762
pituitary	Pigr	ENSMUSG00000026417	B6.A-X F1 B6/B6	8.36111	0.552433	0.684797	0.80671	0.419834	0.999762
pituitary	Arhgap9	ENSMUSG00000040345	B6.A-X F1 B6/B6	12.2618	-0.460324	0.570633	-0.806691	0.419845	0.999762
pituitary	5430402O13Rik	ENSMUSG00000085776	B6.A-X F1 B6/B6	21.443	-0.380338	0.471496	-0.806663	0.419861	0.999762
pituitary	Pcdhb7	ENSMUSG00000045062	B6.A-X F1 B6/B6	118.715	-0.175743	0.217893	-0.806556	0.419922	0.999762
pituitary	Ipo9	ENSMUSG00000041879	B6.A-X F1 B6/B6	1328.16	-0.0616082	0.0763891	-0.806505	0.419952	0.999762
pituitary	Gm15489	ENSMUSG00000086942	B6.A-X F1 B6/B6	2.16504	-0.653541	0.810438	-0.806405	0.42001	0.999762
pituitary	Tpm3	ENSMUSG00000027940	B6.A-X F1 B6/B6	1637.02	0.0625822	0.0776176	0.806289	0.420076	0.999762
pituitary	Ache	ENSMUSG00000023328	B6.A-X F1 B6/B6	189.865	0.145768	0.180822	0.80614	0.420162	0.999762
pituitary	Mtmr9	ENSMUSG00000035078	B6.A-X F1 B6/B6	649.391	-0.0873146	0.108318	-0.806097	0.420187	0.999762
pituitary	Rab31	ENSMUSG00000056515	B6.A-X F1 B6/B6	225.844	0.130464	0.161878	0.805941	0.420277	0.999762
pituitary	Dpyd	ENSMUSG00000033308	B6.A-X F1 B6/B6	347.386	-0.106588	0.132274	-0.805812	0.420351	0.999762
pituitary	Lpin3	ENSMUSG00000027412	B6.A-X F1 B6/B6	173.736	0.146349	0.18164	0.805708	0.420411	0.999762
pituitary	Neurl1a	ENSMUSG00000006435	B6.A-X F1 B6/B6	1607.68	-0.0674741	0.083748	-0.805679	0.420428	0.999762
pituitary	Lgmn	ENSMUSG00000021190	B6.A-X F1 B6/B6	1266.66	0.0715644	0.0888386	0.805555	0.420499	0.999762
pituitary	Rbm28	ENSMUSG00000029701	B6.A-X F1 B6/B6	710.286	-0.0802879	0.0996734	-0.80551	0.420526	0.999762
pituitary	Dusp1	ENSMUSG00000024190	B6.A-X F1 B6/B6	1501.82	-0.392787	0.487665	-0.805443	0.420564	0.999762
pituitary	Slc9b2	ENSMUSG00000037994	B6.A-X F1 B6/B6	17.1012	-0.403627	0.501243	-0.805253	0.420674	0.999762
pituitary	Pex5	ENSMUSG00000005069	B6.A-X F1 B6/B6	655.077	-0.081331	0.101018	-0.805115	0.420753	0.999762
pituitary	Mtnr1a	ENSMUSG00000054764	B6.A-X F1 B6/B6	1.74283	-0.64329	0.79903	-0.805089	0.420768	0.999762
pituitary	Shc4	ENSMUSG00000035109	B6.A-X F1 B6/B6	30.439	-0.316078	0.392602	-0.805084	0.420771	0.999762
pituitary	Mybbp1a	ENSMUSG00000040463	B6.A-X F1 B6/B6	887.361	-0.0729195	0.0905813	-0.805017	0.42081	0.999762
pituitary	Araf	ENSMUSG00000001127	B6.A-X F1 B6/B6	2354.18	-0.0551989	0.0685717	-0.804982	0.42083	0.999762
pituitary	Ptk7	ENSMUSG00000023972	B6.A-X F1 B6/B6	686.266	-0.087218	0.108353	-0.804943	0.420852	0.999762
pituitary	Deaf1	ENSMUSG00000058886	B6.A-X F1 B6/B6	317.171	0.114689	0.142484	0.804924	0.420863	0.999762
pituitary	Tmem183a	ENSMUSG00000042305	B6.A-X F1 B6/B6	625.234	-0.0851147	0.105746	-0.804901	0.420877	0.999762
pituitary	Gm17597	ENSMUSG00000097613	B6.A-X F1 B6/B6	7.56029	0.526776	0.654559	0.80478	0.420946	0.999762
pituitary	Gm10101	ENSMUSG00000061510	B6.A-X F1 B6/B6	52.5673	0.24967	0.31025	0.804736	0.420972	0.999762
pituitary	Hist1h2bm	ENSMUSG00000096807	B6.A-X F1 B6/B6	21.5315	0.415194	0.51605	0.804562	0.421073	0.999762
pituitary	Atp7b	ENSMUSG00000006567	B6.A-X F1 B6/B6	46.6917	-0.271113	0.336976	-0.804548	0.42108	0.999762
pituitary	Slc25a53	ENSMUSG00000044348	B6.A-X F1 B6/B6	259.205	0.137047	0.17036	0.804456	0.421134	0.999762
pituitary	Thap7	ENSMUSG00000022760	B6.A-X F1 B6/B6	289.243	-0.121337	0.150855	-0.804328	0.421208	0.999762
pituitary	1700029J07Rik	ENSMUSG00000071103	B6.A-X F1 B6/B6	232.518	-0.141926	0.176474	-0.804233	0.421263	0.999762
pituitary	Tnfrsf13b	ENSMUSG00000010142	B6.A-X F1 B6/B6	6.98741	-0.549948	0.683955	-0.804071	0.421356	0.999762
pituitary	Smdt1	ENSMUSG00000022452	B6.A-X F1 B6/B6	628.678	-0.0844997	0.105108	-0.803934	0.421435	0.999762
pituitary	Gucy1b2	ENSMUSG00000021933	B6.A-X F1 B6/B6	4.33072	-0.606533	0.754471	-0.803918	0.421444	0.999762
pituitary	Pisd	ENSMUSG00000023452	B6.A-X F1 B6/B6	377.754	-0.106027	0.131888	-0.803915	0.421446	0.999762
pituitary	Traf3	ENSMUSG00000021277	B6.A-X F1 B6/B6	946.802	0.0707457	0.0880016	0.803914	0.421447	0.999762
pituitary	2610001J05Rik	ENSMUSG00000052419	B6.A-X F1 B6/B6	400.368	-0.100702	0.125289	-0.803751	0.421541	0.999762
pituitary	BC030500	ENSMUSG00000049946	B6.A-X F1 B6/B6	4.21724	-0.614107	0.764257	-0.803535	0.421666	0.999762
pituitary	Rsph9	ENSMUSG00000023966	B6.A-X F1 B6/B6	189.734	-0.146987	0.182946	-0.803444	0.421718	0.999762
pituitary	Txlng	ENSMUSG00000038344	B6.A-X F1 B6/B6	622.151	-0.0898762	0.111884	-0.8033	0.421802	0.999762
pituitary	Gm10801	ENSMUSG00000075015	B6.A-X F1 B6/B6	83.5799	0.510464	0.635526	0.803214	0.421851	0.999762
pituitary	Dcdc2b	ENSMUSG00000078552	B6.A-X F1 B6/B6	8.15077	-0.526515	0.655577	-0.803132	0.421899	0.999762
pituitary	Snn	ENSMUSG00000037972	B6.A-X F1 B6/B6	403.035	0.106685	0.132843	0.803085	0.421926	0.999762
pituitary	Cask	ENSMUSG00000031012	B6.A-X F1 B6/B6	1790.44	0.0568394	0.0707826	0.803013	0.421967	0.999762
pituitary	Acer3	ENSMUSG00000030760	B6.A-X F1 B6/B6	228.346	0.1407	0.17524	0.802901	0.422032	0.999762
pituitary	Rab34	ENSMUSG00000002059	B6.A-X F1 B6/B6	359.631	0.115098	0.143378	0.802762	0.422113	0.999762
pituitary	Hddc3	ENSMUSG00000030532	B6.A-X F1 B6/B6	91.5404	-0.195982	0.244143	-0.802734	0.422129	0.999762
pituitary	Shc1	ENSMUSG00000042626	B6.A-X F1 B6/B6	1360.41	-0.0661748	0.0824386	-0.802716	0.422139	0.999762
pituitary	Entpd5	ENSMUSG00000021236	B6.A-X F1 B6/B6	479.587	0.102637	0.127876	0.802631	0.422188	0.999762
pituitary	Scube3	ENSMUSG00000038677	B6.A-X F1 B6/B6	3.71807	-0.623478	0.776802	-0.802622	0.422193	0.999762
pituitary	Tmem194	ENSMUSG00000040195	B6.A-X F1 B6/B6	200.385	-0.13663	0.170245	-0.802552	0.422234	0.999762
pituitary	Pxmp2	ENSMUSG00000029499	B6.A-X F1 B6/B6	37.031	0.304356	0.379262	0.802495	0.422267	0.999762
pituitary	Mars2	ENSMUSG00000046994	B6.A-X F1 B6/B6	107.746	-0.183623	0.228825	-0.802461	0.422286	0.999762
pituitary	Timm9	ENSMUSG00000021079	B6.A-X F1 B6/B6	153.946	0.159195	0.198396	0.802408	0.422317	0.999762
pituitary	B3gnt8	ENSMUSG00000059479	B6.A-X F1 B6/B6	117.721	-0.178138	0.22212	-0.80199	0.422558	0.999762
pituitary	Mrps28	ENSMUSG00000040269	B6.A-X F1 B6/B6	170.894	0.152695	0.190401	0.801965	0.422573	0.999762
pituitary	Phf16	ENSMUSG00000037315	B6.A-X F1 B6/B6	315.773	0.113395	0.141421	0.80183	0.422651	0.999762
pituitary	Vdac3-ps1	ENSMUSG00000075053	B6.A-X F1 B6/B6	8.43064	0.525239	0.655195	0.801653	0.422754	0.999762
pituitary	Tmem248	ENSMUSG00000053094	B6.A-X F1 B6/B6	2100.41	0.0543964	0.0678586	0.801614	0.422776	0.999762
pituitary	Tmem116	ENSMUSG00000029452	B6.A-X F1 B6/B6	5.09106	-0.581748	0.725821	-0.801503	0.422841	0.999762
pituitary	Hspb8	ENSMUSG00000041548	B6.A-X F1 B6/B6	165.864	0.16141	0.201397	0.801451	0.42287	0.999762
pituitary	Ddx3y	ENSMUSG00000069045	B6.A-X F1 B6/B6	2446.7	0.0643956	0.0803585	0.801355	0.422926	0.999762
pituitary	Anapc13	ENSMUSG00000035048	B6.A-X F1 B6/B6	258.84	0.126643	0.158039	0.801338	0.422936	0.999762
pituitary	Cstb	ENSMUSG00000005054	B6.A-X F1 B6/B6	288.762	0.117467	0.146625	0.801138	0.423052	0.999762
pituitary	Agap1	ENSMUSG00000055013	B6.A-X F1 B6/B6	3931.3	-0.0524469	0.0654662	-0.801129	0.423057	0.999762
pituitary	Ywhaz	ENSMUSG00000022285	B6.A-X F1 B6/B6	1942.83	-0.0569413	0.0710768	-0.801123	0.42306	0.999762
pituitary	Tpra1	ENSMUSG00000002871	B6.A-X F1 B6/B6	482.164	-0.0925618	0.115543	-0.801103	0.423072	0.999762
pituitary	1600029D21Rik	ENSMUSG00000032068	B6.A-X F1 B6/B6	3.5662	0.623203	0.778118	0.800911	0.423183	0.999762
pituitary	Slc25a27	ENSMUSG00000023912	B6.A-X F1 B6/B6	164.596	-0.150116	0.187445	-0.800856	0.423215	0.999762
pituitary	Tmem141	ENSMUSG00000026939	B6.A-X F1 B6/B6	165.476	0.150385	0.187845	0.800578	0.423376	0.999762
pituitary	Plekhg4	ENSMUSG00000014782	B6.A-X F1 B6/B6	99.478	0.19311	0.241253	0.800448	0.423451	0.999762
pituitary	Lipo1	ENSMUSG00000024766	B6.A-X F1 B6/B6	614.385	0.0904347	0.112984	0.800423	0.423466	0.999762
pituitary	Rln3	ENSMUSG00000045232	B6.A-X F1 B6/B6	2.33318	-0.647489	0.809074	-0.800284	0.423546	0.999762
pituitary	Mef2c	ENSMUSG00000005583	B6.A-X F1 B6/B6	280.692	0.139663	0.174519	0.800273	0.423553	0.999762
pituitary	Bckdk	ENSMUSG00000030802	B6.A-X F1 B6/B6	919.512	-0.0731896	0.091469	-0.800158	0.423619	0.999762
pituitary	Alg14	ENSMUSG00000039887	B6.A-X F1 B6/B6	159.198	0.152559	0.190666	0.800138	0.423631	0.999762
pituitary	B230217C12Rik	ENSMUSG00000050538	B6.A-X F1 B6/B6	34.3586	-0.307136	0.383873	-0.800097	0.423654	0.999762
pituitary	Ets1	ENSMUSG00000032035	B6.A-X F1 B6/B6	763.181	-0.0763118	0.0953792	-0.800088	0.42366	0.999762
pituitary	Npl	ENSMUSG00000042684	B6.A-X F1 B6/B6	11.0245	0.482885	0.603639	0.799956	0.423736	0.999762
pituitary	Zfp708	ENSMUSG00000058883	B6.A-X F1 B6/B6	108.433	0.193495	0.241907	0.799875	0.423783	0.999762
pituitary	Gm17105	ENSMUSG00000091079	B6.A-X F1 B6/B6	4.85381	0.605277	0.756768	0.799819	0.423816	0.999762
pituitary	Lbh	ENSMUSG00000024063	B6.A-X F1 B6/B6	263.989	-0.125903	0.157431	-0.799735	0.423864	0.999762
pituitary	D630045J12Rik	ENSMUSG00000063455	B6.A-X F1 B6/B6	866.329	-0.089093	0.111421	-0.799605	0.423939	0.999762
pituitary	Mgat4a	ENSMUSG00000026110	B6.A-X F1 B6/B6	441.315	0.0957185	0.11975	0.799318	0.424106	0.999762
pituitary	Pmaip1	ENSMUSG00000024521	B6.A-X F1 B6/B6	9.43654	0.497312	0.622181	0.799305	0.424114	0.999762
pituitary	Ogdh	ENSMUSG00000020456	B6.A-X F1 B6/B6	4213.74	-0.0475562	0.0595176	-0.799027	0.424275	0.999762
pituitary	AI464131	ENSMUSG00000046312	B6.A-X F1 B6/B6	151.911	0.152824	0.191267	0.799009	0.424285	0.999762
pituitary	Mlkl	ENSMUSG00000012519	B6.A-X F1 B6/B6	30.118	0.326894	0.409173	0.798913	0.424341	0.999762
pituitary	Pola1	ENSMUSG00000006678	B6.A-X F1 B6/B6	269.554	-0.119921	0.150126	-0.798804	0.424404	0.999762
pituitary	Tshz1	ENSMUSG00000046982	B6.A-X F1 B6/B6	1545.77	0.0593698	0.0743296	0.798737	0.424443	0.999762
pituitary	Gm281	ENSMUSG00000084902	B6.A-X F1 B6/B6	4.50706	-0.590399	0.739439	-0.798442	0.424614	0.999762
pituitary	Gm19967	ENSMUSG00000093858	B6.A-X F1 B6/B6	8.57912	-0.529142	0.66282	-0.79832	0.424685	0.999762
pituitary	Polg	ENSMUSG00000039176	B6.A-X F1 B6/B6	740.626	-0.0784876	0.098317	-0.798311	0.42469	0.999762
pituitary	Elavl4	ENSMUSG00000028546	B6.A-X F1 B6/B6	131.711	0.162281	0.203298	0.798243	0.424729	0.999762
pituitary	Orc2	ENSMUSG00000026037	B6.A-X F1 B6/B6	786.185	0.0816449	0.102281	0.798242	0.42473	0.999762
pituitary	Ints9	ENSMUSG00000021975	B6.A-X F1 B6/B6	220.818	0.130391	0.163376	0.798106	0.424809	0.999762
pituitary	Lpin1	ENSMUSG00000020593	B6.A-X F1 B6/B6	2872.86	0.0707969	0.0887301	0.79789	0.424935	0.999762
pituitary	Sema4d	ENSMUSG00000021451	B6.A-X F1 B6/B6	318.479	-0.111443	0.139699	-0.797733	0.425025	0.999762
pituitary	Gm10647	ENSMUSG00000074232	B6.A-X F1 B6/B6	11.1168	-0.47019	0.589471	-0.797648	0.425075	0.999762
pituitary	Cd38	ENSMUSG00000029084	B6.A-X F1 B6/B6	124.287	0.180797	0.226726	0.797426	0.425204	0.999762
pituitary	Cldn1	ENSMUSG00000022512	B6.A-X F1 B6/B6	36.0311	0.332511	0.417034	0.797324	0.425263	0.999762
pituitary	Capsl	ENSMUSG00000039676	B6.A-X F1 B6/B6	184.823	0.146395	0.183623	0.797262	0.425299	0.999762
pituitary	Psmc3ip	ENSMUSG00000019303	B6.A-X F1 B6/B6	48.5027	-0.257461	0.323043	-0.796986	0.425459	0.999762
pituitary	Gm15696	ENSMUSG00000083853	B6.A-X F1 B6/B6	2.34668	-0.64403	0.808121	-0.796948	0.425482	0.999762
pituitary	Slc19a2	ENSMUSG00000040918	B6.A-X F1 B6/B6	253.011	0.125904	0.158019	0.796765	0.425587	0.999762
pituitary	Bpifb1	ENSMUSG00000027485	B6.A-X F1 B6/B6	6.49457	-0.617806	0.775491	-0.796664	0.425646	0.999762
pituitary	Jakmip2	ENSMUSG00000024502	B6.A-X F1 B6/B6	499.61	-0.0934934	0.117358	-0.796648	0.425655	0.999762
pituitary	Ikbkg	ENSMUSG00000004221	B6.A-X F1 B6/B6	966.18	-0.0677128	0.0850218	-0.796417	0.42579	0.999762
pituitary	Pak3	ENSMUSG00000031284	B6.A-X F1 B6/B6	2619.6	-0.15304	0.192162	-0.796413	0.425792	0.999762
pituitary	Rasl12	ENSMUSG00000041696	B6.A-X F1 B6/B6	28.8927	0.34143	0.42874	0.796358	0.425824	0.999762
pituitary	Atp5h	ENSMUSG00000034566	B6.A-X F1 B6/B6	1415.5	0.0630805	0.0792294	0.796175	0.42593	0.999762
pituitary	App	ENSMUSG00000022892	B6.A-X F1 B6/B6	9642.31	0.0381484	0.0479156	0.796158	0.42594	0.999762
pituitary	Sag	ENSMUSG00000056055	B6.A-X F1 B6/B6	14.9115	-0.42507	0.533923	-0.796126	0.425959	0.999762
pituitary	Ube2s	ENSMUSG00000060860	B6.A-X F1 B6/B6	385.429	0.100875	0.126754	0.795832	0.42613	0.999762
pituitary	Rpl28-ps1	ENSMUSG00000058603	B6.A-X F1 B6/B6	11.0464	0.48534	0.609948	0.795706	0.426203	0.999762
pituitary	Yap1	ENSMUSG00000053110	B6.A-X F1 B6/B6	345.898	-0.109432	0.137539	-0.795641	0.426241	0.999762
pituitary	Cyp20a1	ENSMUSG00000049439	B6.A-X F1 B6/B6	539.296	0.090053	0.113215	0.795414	0.426373	0.999762
pituitary	Sema4b	ENSMUSG00000030539	B6.A-X F1 B6/B6	788.323	-0.0840708	0.105721	-0.795216	0.426488	0.999762
pituitary	Lemd2	ENSMUSG00000044857	B6.A-X F1 B6/B6	393.487	-0.103596	0.130286	-0.79514	0.426532	0.999762
pituitary	Clu	ENSMUSG00000022037	B6.A-X F1 B6/B6	4275.22	0.0478815	0.0602197	0.795114	0.426547	0.999762
pituitary	Pole3	ENSMUSG00000028394	B6.A-X F1 B6/B6	327.482	0.107728	0.135501	0.795033	0.426594	0.999762
pituitary	Mdp1	ENSMUSG00000002329	B6.A-X F1 B6/B6	481.487	-0.090003	0.113231	-0.794865	0.426692	0.999762
pituitary	Gm15496	ENSMUSG00000085953	B6.A-X F1 B6/B6	51.0884	0.26225	0.329988	0.794725	0.426773	0.999762
pituitary	Dact3	ENSMUSG00000078794	B6.A-X F1 B6/B6	53.8898	0.254372	0.320083	0.794707	0.426784	0.999762
pituitary	Pex2	ENSMUSG00000040374	B6.A-X F1 B6/B6	525.839	0.0899447	0.113185	0.794669	0.426806	0.999762
pituitary	Tmem251	ENSMUSG00000046675	B6.A-X F1 B6/B6	175.643	0.152312	0.191687	0.794588	0.426853	0.999762
pituitary	Sf3b5	ENSMUSG00000078348	B6.A-X F1 B6/B6	329.835	0.108039	0.135979	0.794528	0.426888	0.999762
pituitary	Polg2	ENSMUSG00000020718	B6.A-X F1 B6/B6	40.5051	-0.277383	0.34913	-0.794497	0.426906	0.999762
pituitary	Gna14	ENSMUSG00000024697	B6.A-X F1 B6/B6	201.705	-0.140109	0.176355	-0.79447	0.426922	0.999762
pituitary	Ube4a	ENSMUSG00000059890	B6.A-X F1 B6/B6	1809.37	-0.0707676	0.0890759	-0.794465	0.426925	0.999762
pituitary	Smim19	ENSMUSG00000031534	B6.A-X F1 B6/B6	391.817	0.0993234	0.125026	0.794421	0.426951	0.999762
pituitary	I830012O16Rik	ENSMUSG00000062488	B6.A-X F1 B6/B6	91.2355	0.20088	0.25287	0.794403	0.426961	0.999762
pituitary	Prss41	ENSMUSG00000024114	B6.A-X F1 B6/B6	10.4403	0.502758	0.632954	0.794304	0.427019	0.999762
pituitary	Elovl7	ENSMUSG00000021696	B6.A-X F1 B6/B6	323.948	0.117876	0.148413	0.794246	0.427052	0.999762
pituitary	Vps37d	ENSMUSG00000043614	B6.A-X F1 B6/B6	91.5574	-0.194787	0.245256	-0.794217	0.427069	0.999762
pituitary	Sec61a1	ENSMUSG00000030082	B6.A-X F1 B6/B6	3582.7	-0.049222	0.0619784	-0.794181	0.42709	0.999762
pituitary	Naa20	ENSMUSG00000002728	B6.A-X F1 B6/B6	494.259	0.0943124	0.118798	0.793888	0.427261	0.999762
pituitary	Nfatc4	ENSMUSG00000023411	B6.A-X F1 B6/B6	92.1322	-0.188212	0.237079	-0.793878	0.427266	0.999762
pituitary	Selenbp1	ENSMUSG00000068874	B6.A-X F1 B6/B6	134.603	0.162961	0.20533	0.793651	0.427399	0.999762
pituitary	Fam96a	ENSMUSG00000032381	B6.A-X F1 B6/B6	468.804	0.0954384	0.120274	0.793506	0.427483	0.999762
pituitary	Stac3	ENSMUSG00000040287	B6.A-X F1 B6/B6	13.067	-0.428255	0.539735	-0.793454	0.427513	0.999762
pituitary	Dnajb11	ENSMUSG00000004460	B6.A-X F1 B6/B6	1053.24	-0.0766895	0.0966602	-0.793393	0.427549	0.999762
pituitary	Fbxo9	ENSMUSG00000001366	B6.A-X F1 B6/B6	1307.28	0.0633166	0.0798111	0.793331	0.427585	0.999762
pituitary	Ankrd46	ENSMUSG00000048307	B6.A-X F1 B6/B6	801.206	-0.0744693	0.0938744	-0.793286	0.427611	0.999762
pituitary	Sall2	ENSMUSG00000049532	B6.A-X F1 B6/B6	824.539	-0.0798664	0.100694	-0.793163	0.427683	0.999762
pituitary	Myh4	ENSMUSG00000057003	B6.A-X F1 B6/B6	7.90725	-0.522727	0.659055	-0.793147	0.427692	0.999762
pituitary	Tnfaip3	ENSMUSG00000019850	B6.A-X F1 B6/B6	142.319	-0.179516	0.226487	-0.792609	0.428005	0.999762
pituitary	Rnf146	ENSMUSG00000038876	B6.A-X F1 B6/B6	949.005	0.0689269	0.086973	0.792509	0.428064	0.999762
pituitary	Cdc14b	ENSMUSG00000033102	B6.A-X F1 B6/B6	373.27	0.108671	0.137126	0.792492	0.428074	0.999762
pituitary	1700010I14Rik	ENSMUSG00000023873	B6.A-X F1 B6/B6	57.1195	-0.249521	0.314867	-0.792465	0.428089	0.999762
pituitary	Pcna	ENSMUSG00000027342	B6.A-X F1 B6/B6	565.895	0.083656	0.105567	0.792446	0.428101	0.999762
pituitary	Clspn	ENSMUSG00000042489	B6.A-X F1 B6/B6	32.7347	-0.322946	0.4076	-0.792312	0.428179	0.999762
pituitary	Dda1	ENSMUSG00000074247	B6.A-X F1 B6/B6	674.079	-0.078389	0.0989485	-0.79222	0.428232	0.999762
pituitary	Fzd6	ENSMUSG00000022297	B6.A-X F1 B6/B6	582.764	-0.0856642	0.108135	-0.792197	0.428246	0.999762
pituitary	5430416N02Rik	ENSMUSG00000097772	B6.A-X F1 B6/B6	125.513	-0.167439	0.211418	-0.791982	0.428371	0.999762
pituitary	Gm3752	ENSMUSG00000091617	B6.A-X F1 B6/B6	3.07319	0.628747	0.794013	0.79186	0.428443	0.999762
pituitary	Caml	ENSMUSG00000021501	B6.A-X F1 B6/B6	541.795	-0.0850961	0.107515	-0.791478	0.428665	0.999762
pituitary	Hunk	ENSMUSG00000053414	B6.A-X F1 B6/B6	398.236	0.115782	0.14633	0.791237	0.428805	0.999762
pituitary	Dnd1	ENSMUSG00000044595	B6.A-X F1 B6/B6	15.9626	-0.413593	0.522724	-0.791227	0.428811	0.999762
pituitary	Nup214	ENSMUSG00000001855	B6.A-X F1 B6/B6	565.889	-0.0848851	0.107288	-0.791191	0.428832	0.999762
pituitary	Zpbp2	ENSMUSG00000017195	B6.A-X F1 B6/B6	2.43257	-0.639038	0.807749	-0.791134	0.428866	0.999762
pituitary	Siae	ENSMUSG00000001942	B6.A-X F1 B6/B6	759.193	0.0759371	0.0959884	0.791106	0.428882	0.999762
pituitary	Acoxl	ENSMUSG00000027380	B6.A-X F1 B6/B6	3.38436	-0.611475	0.772937	-0.791105	0.428883	0.999762
pituitary	Dtx2	ENSMUSG00000004947	B6.A-X F1 B6/B6	100.348	-0.189922	0.24009	-0.791045	0.428918	0.999762
pituitary	Jagn1	ENSMUSG00000051256	B6.A-X F1 B6/B6	300.813	0.11476	0.145081	0.79101	0.428938	0.999762
pituitary	Dact1	ENSMUSG00000044548	B6.A-X F1 B6/B6	94.8501	0.185468	0.234557	0.790714	0.429111	0.999762
pituitary	Ccnl2	ENSMUSG00000029068	B6.A-X F1 B6/B6	1577.08	-0.0630742	0.0797871	-0.790531	0.429218	0.999762
pituitary	Tmsb4x	ENSMUSG00000049775	B6.A-X F1 B6/B6	2362.48	0.0622246	0.0787277	0.790378	0.429307	0.999762
pituitary	Plekha1	ENSMUSG00000040268	B6.A-X F1 B6/B6	1841.02	0.0640404	0.0810299	0.790331	0.429334	0.999762
pituitary	Ppp1r15b	ENSMUSG00000046062	B6.A-X F1 B6/B6	1454.55	0.0604676	0.0765102	0.790321	0.42934	0.999762
pituitary	Pigf	ENSMUSG00000024145	B6.A-X F1 B6/B6	186.869	0.139848	0.17696	0.79028	0.429364	0.999762
pituitary	Agbl5	ENSMUSG00000029165	B6.A-X F1 B6/B6	411.991	-0.110455	0.139783	-0.79019	0.429417	0.999762
pituitary	Ms4a6b	ENSMUSG00000024677	B6.A-X F1 B6/B6	26.3219	-0.342036	0.432925	-0.790058	0.429494	0.999762
pituitary	Commd6	ENSMUSG00000075486	B6.A-X F1 B6/B6	334.036	0.11197	0.141734	0.79	0.429528	0.999762
pituitary	Ctxn2	ENSMUSG00000074872	B6.A-X F1 B6/B6	30.1823	0.315502	0.399437	0.789866	0.429606	0.999762
pituitary	Strc	ENSMUSG00000033498	B6.A-X F1 B6/B6	1.82024	0.635331	0.804422	0.789799	0.429645	0.999762
pituitary	Tmem59	ENSMUSG00000028618	B6.A-X F1 B6/B6	3422.13	0.0470094	0.0595266	0.789721	0.42969	0.999762
pituitary	4930524O07Rik	ENSMUSG00000090207	B6.A-X F1 B6/B6	36.4545	0.302644	0.383237	0.789706	0.4297	0.999762
pituitary	Sirt1	ENSMUSG00000020063	B6.A-X F1 B6/B6	500.248	0.0906849	0.114854	0.789569	0.429779	0.999762
pituitary	Setd8	ENSMUSG00000049327	B6.A-X F1 B6/B6	209.215	0.138003	0.174797	0.789502	0.429818	0.999762
pituitary	Vdac3	ENSMUSG00000008892	B6.A-X F1 B6/B6	1206.93	0.0662787	0.0839569	0.789438	0.429856	0.999762
pituitary	Park2	ENSMUSG00000095795	B6.A-X F1 B6/B6	4.64138	-0.587459	0.744242	-0.789338	0.429914	0.999762
pituitary	Brs3	ENSMUSG00000031130	B6.A-X F1 B6/B6	2.05802	0.637355	0.807555	0.78924	0.429972	0.999762
pituitary	2310014L17Rik	ENSMUSG00000033967	B6.A-X F1 B6/B6	4.99021	-0.57381	0.727283	-0.788978	0.430125	0.999762
pituitary	Pphln1	ENSMUSG00000036167	B6.A-X F1 B6/B6	242.618	-0.122886	0.155765	-0.788917	0.43016	0.999762
pituitary	Htr7	ENSMUSG00000024798	B6.A-X F1 B6/B6	11.601	0.463801	0.58794	0.788858	0.430195	0.999762
pituitary	Coch	ENSMUSG00000020953	B6.A-X F1 B6/B6	8.71571	0.535402	0.678801	0.788748	0.430259	0.999762
pituitary	Sertad3	ENSMUSG00000055200	B6.A-X F1 B6/B6	110.671	-0.175645	0.222708	-0.788678	0.4303	0.999762
pituitary	Slc25a37	ENSMUSG00000034248	B6.A-X F1 B6/B6	335.046	-0.104362	0.132354	-0.788503	0.430403	0.999762
pituitary	Slc35g2	ENSMUSG00000070287	B6.A-X F1 B6/B6	449.164	0.108714	0.137876	0.788491	0.430409	0.999762
pituitary	Gpr26	ENSMUSG00000040125	B6.A-X F1 B6/B6	1.81576	-0.633903	0.804081	-0.788357	0.430488	0.999762
pituitary	Rnpep	ENSMUSG00000041926	B6.A-X F1 B6/B6	354.529	-0.113417	0.143865	-0.788355	0.430489	0.999762
pituitary	Gm13525	ENSMUSG00000082879	B6.A-X F1 B6/B6	3.8654	-0.614571	0.779562	-0.788355	0.430489	0.999762
pituitary	Gm15477	ENSMUSG00000087261	B6.A-X F1 B6/B6	3.21576	0.622051	0.789174	0.78823	0.430562	0.999762
pituitary	Mpp1	ENSMUSG00000031402	B6.A-X F1 B6/B6	525.754	-0.0879136	0.111536	-0.788206	0.430576	0.999762
pituitary	Slc15a4	ENSMUSG00000029416	B6.A-X F1 B6/B6	270.27	0.124858	0.158414	0.788176	0.430594	0.999762
pituitary	Mgat4c	ENSMUSG00000019888	B6.A-X F1 B6/B6	237.056	0.134807	0.171091	0.787925	0.43074	0.999762
pituitary	Cdk5rap1	ENSMUSG00000027487	B6.A-X F1 B6/B6	142.561	0.165092	0.20953	0.787913	0.430748	0.999762
pituitary	Scfd2	ENSMUSG00000062110	B6.A-X F1 B6/B6	456.888	-0.0945021	0.119942	-0.7879	0.430755	0.999762
pituitary	BC029722	ENSMUSG00000074649	B6.A-X F1 B6/B6	438.116	-0.104316	0.132429	-0.787712	0.430865	0.999762
pituitary	Mrpl3	ENSMUSG00000032563	B6.A-X F1 B6/B6	462.719	0.092042	0.116854	0.787667	0.430892	0.999762
pituitary	Mogat1	ENSMUSG00000012187	B6.A-X F1 B6/B6	7.66701	0.546729	0.694193	0.787575	0.430945	0.999762
pituitary	Cox6b2	ENSMUSG00000051811	B6.A-X F1 B6/B6	13.7239	-0.426759	0.541973	-0.787417	0.431038	0.999762
pituitary	Naif1	ENSMUSG00000039164	B6.A-X F1 B6/B6	121.836	-0.164468	0.208883	-0.787367	0.431067	0.999762
pituitary	Gm8355	ENSMUSG00000093798	B6.A-X F1 B6/B6	12.6189	-0.456788	0.580196	-0.787301	0.431106	0.999762
pituitary	Cdon	ENSMUSG00000038119	B6.A-X F1 B6/B6	594.116	0.0884899	0.112422	0.787124	0.431209	0.999762
pituitary	Bahcc1	ENSMUSG00000039741	B6.A-X F1 B6/B6	193.588	-0.159375	0.202508	-0.787009	0.431276	0.999762
pituitary	Gm14321	ENSMUSG00000084797	B6.A-X F1 B6/B6	2.02065	0.6355	0.807606	0.786894	0.431344	0.999762
pituitary	Zdhhc8	ENSMUSG00000060166	B6.A-X F1 B6/B6	435.226	-0.113101	0.143735	-0.786868	0.431359	0.999762
pituitary	Usp54	ENSMUSG00000034235	B6.A-X F1 B6/B6	696.579	-0.0838348	0.106556	-0.786767	0.431418	0.999762
pituitary	Wdr7	ENSMUSG00000040560	B6.A-X F1 B6/B6	2136.07	0.0541505	0.0688343	0.786678	0.43147	0.999762
pituitary	Pten	ENSMUSG00000013663	B6.A-X F1 B6/B6	3765.99	0.0519861	0.0660838	0.786669	0.431476	0.999762
pituitary	Urah	ENSMUSG00000025481	B6.A-X F1 B6/B6	13.1247	-0.450385	0.572599	-0.786563	0.431538	0.999762
pituitary	Tmprss9	ENSMUSG00000059406	B6.A-X F1 B6/B6	3.13983	-0.61888	0.786955	-0.786423	0.43162	0.999762
pituitary	Atp6v1e1	ENSMUSG00000019210	B6.A-X F1 B6/B6	1278.99	0.0614173	0.0781084	0.786308	0.431687	0.999762
pituitary	Rassf4	ENSMUSG00000042129	B6.A-X F1 B6/B6	532.682	-0.0908381	0.115546	-0.786165	0.431771	0.999762
pituitary	Sh3rf3	ENSMUSG00000037990	B6.A-X F1 B6/B6	63.4864	-0.222413	0.283032	-0.785822	0.431972	0.999762
pituitary	Zfp60	ENSMUSG00000037640	B6.A-X F1 B6/B6	935.387	0.0712955	0.0907598	0.78554	0.432137	0.999762
pituitary	Rnf130	ENSMUSG00000020376	B6.A-X F1 B6/B6	423.482	0.0993267	0.126466	0.785406	0.432216	0.999762
pituitary	Golph3l	ENSMUSG00000046519	B6.A-X F1 B6/B6	1276.53	0.0773944	0.0985489	0.785341	0.432254	0.999762
pituitary	Obsl1	ENSMUSG00000026211	B6.A-X F1 B6/B6	352.913	-0.110943	0.141319	-0.785057	0.43242	0.999762
pituitary	Prr18	ENSMUSG00000055945	B6.A-X F1 B6/B6	4.61102	-0.57788	0.736274	-0.78487	0.43253	0.999762
pituitary	9530059O14Rik	ENSMUSG00000097736	B6.A-X F1 B6/B6	54.8623	-0.256122	0.326356	-0.784793	0.432575	0.999762
pituitary	Atp5g3	ENSMUSG00000018770	B6.A-X F1 B6/B6	1101.69	0.0692785	0.0882941	0.784634	0.432668	0.999762
pituitary	Mettl5	ENSMUSG00000051730	B6.A-X F1 B6/B6	135.489	-0.166172	0.211784	-0.78463	0.43267	0.999762
pituitary	Eif3j1	ENSMUSG00000027236	B6.A-X F1 B6/B6	442.549	0.0934611	0.119121	0.784592	0.432693	0.999762
pituitary	Gclm	ENSMUSG00000028124	B6.A-X F1 B6/B6	371.202	0.102187	0.130249	0.784553	0.432716	0.999762
pituitary	Pex14	ENSMUSG00000028975	B6.A-X F1 B6/B6	397.564	-0.0963471	0.12281	-0.784519	0.432736	0.999762
pituitary	Zfp341	ENSMUSG00000059842	B6.A-X F1 B6/B6	60.128	-0.24014	0.306113	-0.78448	0.432759	0.999762
pituitary	Rpl23a-ps3	ENSMUSG00000078126	B6.A-X F1 B6/B6	4.94392	0.579164	0.738349	0.784405	0.432803	0.999762
pituitary	Spata2	ENSMUSG00000047030	B6.A-X F1 B6/B6	225.296	-0.128163	0.163391	-0.784389	0.432812	0.999762
pituitary	Rnf2	ENSMUSG00000026484	B6.A-X F1 B6/B6	709.235	0.080329	0.102459	0.784014	0.433032	0.999762
pituitary	Pcdhb14	ENSMUSG00000044043	B6.A-X F1 B6/B6	297.859	0.120218	0.15335	0.783947	0.433071	0.999762
pituitary	Dynlt1b	ENSMUSG00000096255	B6.A-X F1 B6/B6	46.6881	-0.260927	0.332888	-0.783828	0.433141	0.999762
pituitary	Prkci	ENSMUSG00000037643	B6.A-X F1 B6/B6	714.81	0.0780453	0.0995794	0.78375	0.433187	0.999762
pituitary	Eif2ak4	ENSMUSG00000005102	B6.A-X F1 B6/B6	565.181	-0.084485	0.107811	-0.783639	0.433252	0.999762
pituitary	Tubb4a	ENSMUSG00000062591	B6.A-X F1 B6/B6	349.954	-0.110395	0.140882	-0.783597	0.433277	0.999762
pituitary	Nkrf	ENSMUSG00000044149	B6.A-X F1 B6/B6	134.69	-0.17195	0.219456	-0.783526	0.433318	0.999762
pituitary	Ezr	ENSMUSG00000052397	B6.A-X F1 B6/B6	2295.91	-0.0612732	0.0782131	-0.783413	0.433384	0.999762
pituitary	Ormdl2	ENSMUSG00000025353	B6.A-X F1 B6/B6	315.002	0.110631	0.141219	0.783403	0.43339	0.999762
pituitary	Txnl4a	ENSMUSG00000057130	B6.A-X F1 B6/B6	258.05	0.120793	0.154211	0.783299	0.433451	0.999762
pituitary	Nfya	ENSMUSG00000023994	B6.A-X F1 B6/B6	308.882	-0.112986	0.144275	-0.783131	0.43355	0.999762
pituitary	Ina	ENSMUSG00000034336	B6.A-X F1 B6/B6	655.439	0.0829039	0.105883	0.782978	0.43364	0.999762
pituitary	Map3k13	ENSMUSG00000033618	B6.A-X F1 B6/B6	154.763	-0.161172	0.205876	-0.782858	0.43371	0.999762
pituitary	Slco5a1	ENSMUSG00000025938	B6.A-X F1 B6/B6	41.4982	0.277219	0.354117	0.782846	0.433718	0.999762
pituitary	Man2b2	ENSMUSG00000029119	B6.A-X F1 B6/B6	1075.94	0.0870466	0.111194	0.782833	0.433725	0.999762
pituitary	Satb2	ENSMUSG00000038331	B6.A-X F1 B6/B6	35.4437	-0.295581	0.377578	-0.782832	0.433726	0.999762
pituitary	Egfem1	ENSMUSG00000063600	B6.A-X F1 B6/B6	392.441	0.101544	0.129718	0.782801	0.433744	0.999762
pituitary	E230016M11Rik	ENSMUSG00000087231	B6.A-X F1 B6/B6	65.9389	-0.223251	0.285204	-0.782777	0.433758	0.999762
pituitary	Cers2	ENSMUSG00000015714	B6.A-X F1 B6/B6	1182.39	0.0648719	0.0828886	0.78264	0.433838	0.999762
pituitary	Limd2	ENSMUSG00000040699	B6.A-X F1 B6/B6	303.629	0.114957	0.146886	0.782629	0.433845	0.999762
pituitary	Adap2	ENSMUSG00000020709	B6.A-X F1 B6/B6	62.7732	0.237203	0.303095	0.782601	0.433861	0.999762
pituitary	Itpka	ENSMUSG00000027296	B6.A-X F1 B6/B6	2.39738	-0.633058	0.80913	-0.782393	0.433984	0.999762
pituitary	Hs1bp3	ENSMUSG00000020605	B6.A-X F1 B6/B6	307.782	0.108643	0.138881	0.782276	0.434052	0.999762
pituitary	3110062M04Rik	ENSMUSG00000046806	B6.A-X F1 B6/B6	113.534	0.184279	0.235601	0.782167	0.434116	0.999762
pituitary	H2-Ke2	ENSMUSG00000024309	B6.A-X F1 B6/B6	309.212	0.109142	0.139553	0.782086	0.434164	0.999762
pituitary	Nrros	ENSMUSG00000052384	B6.A-X F1 B6/B6	106.721	-0.179316	0.229331	-0.781908	0.434269	0.999762
pituitary	Lrrc6	ENSMUSG00000022375	B6.A-X F1 B6/B6	69.1535	0.215453	0.27559	0.781788	0.434339	0.999762
pituitary	Usp10	ENSMUSG00000031826	B6.A-X F1 B6/B6	567.327	-0.0844935	0.108104	-0.781594	0.434453	0.999762
pituitary	Cbr1	ENSMUSG00000051483	B6.A-X F1 B6/B6	453.97	-0.0973353	0.124541	-0.781551	0.434479	0.999762
pituitary	Celf4	ENSMUSG00000024268	B6.A-X F1 B6/B6	1229.91	0.0639143	0.0817933	0.781412	0.43456	0.999762
pituitary	C030048H21Rik	ENSMUSG00000079537	B6.A-X F1 B6/B6	71.1889	0.227607	0.291281	0.781399	0.434568	0.999762
pituitary	Eif3g	ENSMUSG00000070319	B6.A-X F1 B6/B6	811.421	0.0748929	0.0958545	0.781319	0.434615	0.999762
pituitary	Prepl	ENSMUSG00000024127	B6.A-X F1 B6/B6	2413.05	0.0604751	0.0774034	0.781298	0.434627	0.999762
pituitary	Rabl6	ENSMUSG00000015087	B6.A-X F1 B6/B6	1376.15	0.058921	0.075426	0.781176	0.434699	0.999762
pituitary	2006-03-01	ENSMUSG00000039100	B6.A-X F1 B6/B6	3386.7	0.0502249	0.0642945	0.781169	0.434703	0.999762
pituitary	Ulk1	ENSMUSG00000029512	B6.A-X F1 B6/B6	496.241	-0.108026	0.138315	-0.78101	0.434796	0.999762
pituitary	Tpst1	ENSMUSG00000034118	B6.A-X F1 B6/B6	598.069	0.0862983	0.110501	0.780974	0.434818	0.999762
pituitary	Nmnat2	ENSMUSG00000042751	B6.A-X F1 B6/B6	1186.43	-0.0802595	0.102787	-0.780831	0.434902	0.999762
pituitary	Psd3	ENSMUSG00000030465	B6.A-X F1 B6/B6	2650.77	0.0518002	0.0663403	0.780826	0.434905	0.999762
pituitary	Angpt1	ENSMUSG00000022309	B6.A-X F1 B6/B6	1604.81	0.0793056	0.101572	0.780785	0.434929	0.999762
pituitary	Pla2g16	ENSMUSG00000060675	B6.A-X F1 B6/B6	262.049	0.118125	0.151297	0.78075	0.434949	0.999762
pituitary	Fstl3	ENSMUSG00000020325	B6.A-X F1 B6/B6	218.272	0.131699	0.168725	0.780555	0.435064	0.999762
pituitary	Lrrc18	ENSMUSG00000041673	B6.A-X F1 B6/B6	57.9852	0.227496	0.291514	0.780396	0.435158	0.999762
pituitary	Sigirr	ENSMUSG00000025494	B6.A-X F1 B6/B6	42.4763	-0.27516	0.352623	-0.780325	0.4352	0.999762
pituitary	Tlr7	ENSMUSG00000044583	B6.A-X F1 B6/B6	38.3816	-0.292752	0.37517	-0.780319	0.435203	0.999762
pituitary	Ppil2	ENSMUSG00000022771	B6.A-X F1 B6/B6	833.823	-0.0705873	0.0904619	-0.780299	0.435215	0.999762
pituitary	Gm3531	ENSMUSG00000089782	B6.A-X F1 B6/B6	4.28389	-0.589656	0.755696	-0.780283	0.435224	0.999762
pituitary	Rnf214	ENSMUSG00000042790	B6.A-X F1 B6/B6	571.028	-0.0827986	0.10621	-0.779573	0.435642	0.999762
pituitary	Sla	ENSMUSG00000022372	B6.A-X F1 B6/B6	31.3468	0.341749	0.438423	0.779495	0.435688	0.999762
pituitary	Fam89b	ENSMUSG00000024939	B6.A-X F1 B6/B6	4.9688	-0.58256	0.74742	-0.779428	0.435728	0.999762
pituitary	E2f7	ENSMUSG00000020185	B6.A-X F1 B6/B6	39.326	-0.275967	0.354172	-0.77919	0.435868	0.999762
pituitary	Mcm3ap	ENSMUSG00000001150	B6.A-X F1 B6/B6	770.643	-0.073938	0.0948978	-0.779134	0.435901	0.999762
pituitary	Rad54l2	ENSMUSG00000040661	B6.A-X F1 B6/B6	598.088	-0.082026	0.105323	-0.778807	0.436093	0.999762
pituitary	Numb	ENSMUSG00000021224	B6.A-X F1 B6/B6	448.425	-0.0956439	0.122851	-0.778539	0.436251	0.999762
pituitary	BC021767	ENSMUSG00000085006	B6.A-X F1 B6/B6	20.6881	0.387127	0.497341	0.778393	0.436337	0.999762
pituitary	1700026D08Rik	ENSMUSG00000011154	B6.A-X F1 B6/B6	9.9304	-0.471298	0.605502	-0.778359	0.436357	0.999762
pituitary	Arl4d	ENSMUSG00000034936	B6.A-X F1 B6/B6	100.366	0.204502	0.26274	0.778343	0.436367	0.999762
pituitary	Gm11585	ENSMUSG00000082045	B6.A-X F1 B6/B6	1.75423	-0.624639	0.802634	-0.778237	0.436429	0.999762
pituitary	Fastkd3	ENSMUSG00000021532	B6.A-X F1 B6/B6	145.475	-0.151178	0.194262	-0.778218	0.43644	0.999762
pituitary	Secisbp2	ENSMUSG00000035139	B6.A-X F1 B6/B6	340.079	-0.103841	0.133441	-0.778182	0.436462	0.999762
pituitary	Lilra5	ENSMUSG00000070873	B6.A-X F1 B6/B6	19.7927	-0.378196	0.486065	-0.778077	0.436523	0.999762
pituitary	C330018D20Rik	ENSMUSG00000024592	B6.A-X F1 B6/B6	206.649	0.139472	0.179266	0.778015	0.43656	0.999762
pituitary	Larp6	ENSMUSG00000034839	B6.A-X F1 B6/B6	213.865	-0.13377	0.172001	-0.777725	0.436731	0.999762
pituitary	Gm12089	ENSMUSG00000085165	B6.A-X F1 B6/B6	1.92955	0.620299	0.797586	0.77772	0.436734	0.999762
pituitary	Crebzf	ENSMUSG00000051451	B6.A-X F1 B6/B6	1329.32	-0.0638941	0.08216	-0.777679	0.436759	0.999762
pituitary	Dpp7	ENSMUSG00000026958	B6.A-X F1 B6/B6	705.569	-0.0766809	0.0986114	-0.777607	0.4368	0.999762
pituitary	Zfp668	ENSMUSG00000049728	B6.A-X F1 B6/B6	92.4379	-0.181738	0.233781	-0.777386	0.436931	0.999762
pituitary	Nfkbia	ENSMUSG00000021025	B6.A-X F1 B6/B6	618.688	0.0861853	0.110891	0.777207	0.437037	0.999762
pituitary	Rnpepl1	ENSMUSG00000026269	B6.A-X F1 B6/B6	373.647	-0.0983191	0.126522	-0.777091	0.437105	0.999762
pituitary	Tsen34	ENSMUSG00000035585	B6.A-X F1 B6/B6	656.689	0.0804803	0.103614	0.776734	0.437316	0.999762
pituitary	Ccdc22	ENSMUSG00000031143	B6.A-X F1 B6/B6	39.7238	0.275749	0.35507	0.776604	0.437392	0.999762
pituitary	Nrgn	ENSMUSG00000053310	B6.A-X F1 B6/B6	8.90724	0.496157	0.638922	0.776555	0.437422	0.999762
pituitary	Tsx	ENSMUSG00000031329	B6.A-X F1 B6/B6	4.75847	0.577318	0.743476	0.776512	0.437447	0.999762
pituitary	Zbtb26	ENSMUSG00000050714	B6.A-X F1 B6/B6	595.724	0.0829707	0.106862	0.776426	0.437498	0.999762
pituitary	Shisa9	ENSMUSG00000022494	B6.A-X F1 B6/B6	162.863	-0.143874	0.185341	-0.776268	0.437591	0.999762
pituitary	Cenpj	ENSMUSG00000064128	B6.A-X F1 B6/B6	336.509	0.118741	0.152996	0.776103	0.437688	0.999762
pituitary	Arxes1	ENSMUSG00000048355	B6.A-X F1 B6/B6	92.7919	-0.186167	0.239894	-0.776039	0.437726	0.999762
pituitary	Exo5	ENSMUSG00000028629	B6.A-X F1 B6/B6	180.195	-0.139409	0.179671	-0.775911	0.437802	0.999762
pituitary	Cdh26	ENSMUSG00000039155	B6.A-X F1 B6/B6	188.681	-0.152411	0.196507	-0.775602	0.437984	0.999762
pituitary	Yars2	ENSMUSG00000022792	B6.A-X F1 B6/B6	154.6	-0.148169	0.191062	-0.775498	0.438045	0.999762
pituitary	Awat2	ENSMUSG00000031220	B6.A-X F1 B6/B6	9.8374	0.478242	0.616723	0.775457	0.43807	0.999762
pituitary	Mlycd	ENSMUSG00000074064	B6.A-X F1 B6/B6	319.13	0.105205	0.135672	0.775434	0.438083	0.999762
pituitary	Scaf11	ENSMUSG00000033228	B6.A-X F1 B6/B6	1915.65	0.05582	0.0720071	0.775201	0.438221	0.999762
pituitary	Pafah1b3	ENSMUSG00000005447	B6.A-X F1 B6/B6	193.052	-0.131765	0.170003	-0.775075	0.438295	0.999762
pituitary	Aurka	ENSMUSG00000027496	B6.A-X F1 B6/B6	34.4036	-0.297935	0.384453	-0.774958	0.438364	0.999762
pituitary	Ccdc111	ENSMUSG00000038225	B6.A-X F1 B6/B6	236.79	-0.119385	0.154056	-0.774945	0.438372	0.999762
pituitary	Ube2q2	ENSMUSG00000032307	B6.A-X F1 B6/B6	891.37	0.0767529	0.0990521	0.774874	0.438414	0.999762
pituitary	Cyp27a1	ENSMUSG00000026170	B6.A-X F1 B6/B6	294.67	-0.130861	0.168971	-0.77446	0.438659	0.999762
pituitary	Map3k8	ENSMUSG00000024235	B6.A-X F1 B6/B6	79.3215	0.201511	0.260198	0.774451	0.438664	0.999762
pituitary	Vash2	ENSMUSG00000037568	B6.A-X F1 B6/B6	13.878	0.46676	0.602834	0.774276	0.438767	0.999762
pituitary	Arpp21	ENSMUSG00000032503	B6.A-X F1 B6/B6	101.28	0.198742	0.256717	0.774168	0.438832	0.999762
pituitary	Farsb	ENSMUSG00000026245	B6.A-X F1 B6/B6	719.367	0.0848716	0.109632	0.77415	0.438842	0.999762
pituitary	Gm26670	ENSMUSG00000097416	B6.A-X F1 B6/B6	49.1258	-0.268149	0.346392	-0.774122	0.438859	0.999762
pituitary	Mki67	ENSMUSG00000031004	B6.A-X F1 B6/B6	440.248	0.116782	0.150869	0.774058	0.438896	0.999762
pituitary	Wrap73	ENSMUSG00000029029	B6.A-X F1 B6/B6	324.986	0.112982	0.14597	0.774012	0.438923	0.999762
pituitary	Gas6	ENSMUSG00000031451	B6.A-X F1 B6/B6	796.578	-0.0761225	0.0983608	-0.773911	0.438983	0.999762
pituitary	9430038I01Rik	ENSMUSG00000040139	B6.A-X F1 B6/B6	27.7419	-0.325428	0.420569	-0.773781	0.43906	0.999762
pituitary	Chac1	ENSMUSG00000027313	B6.A-X F1 B6/B6	138.32	-0.168762	0.218191	-0.77346	0.43925	0.999762
pituitary	Magi2	ENSMUSG00000073174	B6.A-X F1 B6/B6	6.63795	-0.534192	0.690702	-0.773404	0.439283	0.999762
pituitary	Pde6c	ENSMUSG00000024992	B6.A-X F1 B6/B6	3.57532	0.61608	0.796682	0.773308	0.43934	0.999762
pituitary	Galk1	ENSMUSG00000020766	B6.A-X F1 B6/B6	158.384	-0.150632	0.194831	-0.773142	0.439438	0.999762
pituitary	Mapk8ip2	ENSMUSG00000022619	B6.A-X F1 B6/B6	2155.11	-0.0557322	0.0721016	-0.772967	0.439542	0.999762
pituitary	Vps45	ENSMUSG00000015747	B6.A-X F1 B6/B6	498.757	-0.0884397	0.114433	-0.772849	0.439612	0.999762
pituitary	Phospho2	ENSMUSG00000027088	B6.A-X F1 B6/B6	507.521	0.0918328	0.118824	0.772848	0.439612	0.999762
pituitary	Hivep3	ENSMUSG00000078582	B6.A-X F1 B6/B6	37.4748	-0.284999	0.368833	-0.772704	0.439697	0.999762
pituitary	Vdr	ENSMUSG00000022479	B6.A-X F1 B6/B6	230.793	0.135222	0.175017	0.772619	0.439748	0.999762
pituitary	Chml	ENSMUSG00000078185	B6.A-X F1 B6/B6	49.657	0.254459	0.329347	0.772617	0.439749	0.999762
pituitary	4933407L21Rik	ENSMUSG00000026224	B6.A-X F1 B6/B6	21.7412	-0.362792	0.469595	-0.772563	0.439781	0.999762
pituitary	Pcbd1	ENSMUSG00000020098	B6.A-X F1 B6/B6	293.771	-0.109576	0.141849	-0.77248	0.43983	0.999762
pituitary	Triap1	ENSMUSG00000029535	B6.A-X F1 B6/B6	165.566	-0.143206	0.1854	-0.772418	0.439867	0.999762
pituitary	Sntb1	ENSMUSG00000060429	B6.A-X F1 B6/B6	486.463	-0.0914901	0.118456	-0.772357	0.439903	0.999762
pituitary	Slc16a5	ENSMUSG00000045775	B6.A-X F1 B6/B6	135.94	-0.157682	0.204182	-0.772264	0.439958	0.999762
pituitary	Gm16973	ENSMUSG00000097743	B6.A-X F1 B6/B6	84.9318	0.208168	0.26957	0.772223	0.439982	0.999762
pituitary	Gm20382	ENSMUSG00000094671	B6.A-X F1 B6/B6	13.1357	-0.433938	0.56195	-0.772201	0.439996	0.999762
pituitary	Rxfp3	ENSMUSG00000060735	B6.A-X F1 B6/B6	2.15106	-0.625638	0.810419	-0.771993	0.440119	0.999762
pituitary	Lrrc3	ENSMUSG00000051652	B6.A-X F1 B6/B6	46.3137	-0.263135	0.340876	-0.771936	0.440152	0.999762
pituitary	Sspo	ENSMUSG00000029797	B6.A-X F1 B6/B6	30.3044	-0.317852	0.411764	-0.771928	0.440157	0.999762
pituitary	Kcnn4	ENSMUSG00000054342	B6.A-X F1 B6/B6	9.62328	-0.491536	0.63689	-0.771775	0.440248	0.999762
pituitary	Nacc2	ENSMUSG00000026932	B6.A-X F1 B6/B6	655.429	0.0818368	0.106051	0.771672	0.440309	0.999762
pituitary	Mgme1	ENSMUSG00000027424	B6.A-X F1 B6/B6	105.474	0.180123	0.233419	0.771671	0.440309	0.999762
pituitary	Ap3b1	ENSMUSG00000021686	B6.A-X F1 B6/B6	885.091	-0.070242	0.0910383	-0.771565	0.440372	0.999762
pituitary	Pum1	ENSMUSG00000028580	B6.A-X F1 B6/B6	1580.94	-0.0589332	0.0763898	-0.77148	0.440422	0.999762
pituitary		ENSMUSG00000098332	B6.A-X F1 B6/B6	73.4337	-0.211568	0.274242	-0.771463	0.440432	0.999762
pituitary	Nucb2	ENSMUSG00000030659	B6.A-X F1 B6/B6	2186.87	0.0557073	0.0722115	0.771446	0.440443	0.999762
pituitary	Utp11l	ENSMUSG00000028907	B6.A-X F1 B6/B6	232.344	0.127311	0.16511	0.771068	0.440667	0.999762
pituitary	Hells	ENSMUSG00000025001	B6.A-X F1 B6/B6	51.2677	0.248277	0.32204	0.770951	0.440736	0.999762
pituitary	Amdhd1	ENSMUSG00000015890	B6.A-X F1 B6/B6	40.958	-0.275661	0.35756	-0.770949	0.440737	0.999762
pituitary	Rhot2	ENSMUSG00000025733	B6.A-X F1 B6/B6	510.636	-0.0934314	0.121215	-0.770793	0.44083	0.999762
pituitary	Msn	ENSMUSG00000031207	B6.A-X F1 B6/B6	592.955	0.0841575	0.109197	0.770693	0.440889	0.999762
pituitary	Lamb2	ENSMUSG00000052911	B6.A-X F1 B6/B6	672.287	-0.0862692	0.11194	-0.770671	0.440902	0.999762
pituitary	Erh	ENSMUSG00000021131	B6.A-X F1 B6/B6	222.777	-0.124225	0.161216	-0.770555	0.440971	0.999762
pituitary	Fam46d	ENSMUSG00000073007	B6.A-X F1 B6/B6	63.6864	-0.236068	0.306455	-0.770317	0.441112	0.999762
pituitary	Card9	ENSMUSG00000026928	B6.A-X F1 B6/B6	10.0374	-0.459184	0.596169	-0.770224	0.441167	0.999762
pituitary	Mtus2	ENSMUSG00000029651	B6.A-X F1 B6/B6	977.491	0.0714705	0.0927962	0.770187	0.441189	0.999762
pituitary	Gm15387	ENSMUSG00000082585	B6.A-X F1 B6/B6	3.89518	0.600929	0.780295	0.77013	0.441223	0.999762
pituitary	Rnf113a2	ENSMUSG00000098134	B6.A-X F1 B6/B6	44.5895	0.275706	0.358027	0.770071	0.441258	0.999762
pituitary	Bbs2	ENSMUSG00000031755	B6.A-X F1 B6/B6	872.68	0.0742349	0.0964097	0.769995	0.441303	0.999762
pituitary	Sesn2	ENSMUSG00000028893	B6.A-X F1 B6/B6	250.16	0.121188	0.15739	0.769984	0.44131	0.999762
pituitary	Ogg1	ENSMUSG00000030271	B6.A-X F1 B6/B6	111.843	-0.167569	0.217639	-0.769942	0.441334	0.999762
pituitary	Spred1	ENSMUSG00000027351	B6.A-X F1 B6/B6	675.091	0.0911717	0.11842	0.769902	0.441358	0.999762
pituitary	Akap5	ENSMUSG00000021057	B6.A-X F1 B6/B6	62.3822	0.239609	0.311242	0.769846	0.441391	0.999762
pituitary	Dpp3	ENSMUSG00000063904	B6.A-X F1 B6/B6	711.252	-0.0741847	0.0963645	-0.769835	0.441398	0.999762
pituitary	Ptplb	ENSMUSG00000035376	B6.A-X F1 B6/B6	327.727	-0.106681	0.13858	-0.769813	0.441411	0.999762
pituitary	Spag4	ENSMUSG00000038180	B6.A-X F1 B6/B6	24.0808	-0.366703	0.476365	-0.769794	0.441422	0.999762
pituitary	Lancl1	ENSMUSG00000026000	B6.A-X F1 B6/B6	620.426	0.0851203	0.110576	0.769788	0.441426	0.999762
pituitary	Ubr3	ENSMUSG00000044308	B6.A-X F1 B6/B6	2487.09	0.0526355	0.0683802	0.769749	0.441449	0.999762
pituitary	Ubl3	ENSMUSG00000001687	B6.A-X F1 B6/B6	1932.22	0.0595729	0.0774066	0.76961	0.441531	0.999762
pituitary	Mapk14	ENSMUSG00000053436	B6.A-X F1 B6/B6	830.808	-0.0750518	0.097526	-0.769557	0.441562	0.999762
pituitary	Syne1	ENSMUSG00000096054	B6.A-X F1 B6/B6	774.87	0.0722648	0.0939053	0.769549	0.441567	0.999762
pituitary	Gm14327	ENSMUSG00000074521	B6.A-X F1 B6/B6	15.8389	-0.385576	0.501139	-0.769399	0.441656	0.999762
pituitary	Ppp1r9b	ENSMUSG00000038976	B6.A-X F1 B6/B6	1733.6	0.0594611	0.0772867	0.769358	0.441681	0.999762
pituitary	Cutc	ENSMUSG00000025193	B6.A-X F1 B6/B6	99.2452	-0.176563	0.229507	-0.769312	0.441708	0.999762
pituitary	BB557941	ENSMUSG00000084938	B6.A-X F1 B6/B6	8.93949	0.517789	0.673216	0.769128	0.441817	0.999762
pituitary	Hist1h4n	ENSMUSG00000069305	B6.A-X F1 B6/B6	43.0395	0.263843	0.343077	0.769048	0.441865	0.999762
pituitary	Herc1	ENSMUSG00000038664	B6.A-X F1 B6/B6	4927.14	-0.0490689	0.0638085	-0.769003	0.441892	0.999762
pituitary	Zfp280d	ENSMUSG00000038535	B6.A-X F1 B6/B6	1039.33	-0.0656586	0.0853821	-0.768997	0.441895	0.999762
pituitary	Foxo3	ENSMUSG00000048756	B6.A-X F1 B6/B6	1596.39	0.0601666	0.0782565	0.768838	0.44199	0.999762
pituitary	Tmem41a	ENSMUSG00000022856	B6.A-X F1 B6/B6	75.1215	0.21104	0.274504	0.768805	0.442009	0.999762
pituitary	G6pdx	ENSMUSG00000031400	B6.A-X F1 B6/B6	913.177	-0.0755024	0.0982354	-0.768586	0.442139	0.999762
pituitary	Npc1	ENSMUSG00000024413	B6.A-X F1 B6/B6	1286.58	0.0632034	0.0822362	0.76856	0.442155	0.999762
pituitary	Kcna5	ENSMUSG00000045534	B6.A-X F1 B6/B6	901.804	0.0745108	0.0969507	0.768543	0.442165	0.999762
pituitary	Zcchc7	ENSMUSG00000035649	B6.A-X F1 B6/B6	949.752	-0.0725839	0.0944464	-0.76852	0.442178	0.999762
pituitary	BC018242	ENSMUSG00000040563	B6.A-X F1 B6/B6	335.29	-0.114074	0.148442	-0.768478	0.442203	0.999762
pituitary	1600012P17Rik	ENSMUSG00000047661	B6.A-X F1 B6/B6	4.03016	-0.605917	0.788501	-0.768442	0.442225	0.999762
pituitary	4930502E18Rik	ENSMUSG00000055555	B6.A-X F1 B6/B6	3.99717	-0.585956	0.762544	-0.768422	0.442236	0.999762
pituitary	1700019G17Rik	ENSMUSG00000068299	B6.A-X F1 B6/B6	156.756	-0.15767	0.205194	-0.768391	0.442255	0.999762
pituitary	Ckmt1	ENSMUSG00000000308	B6.A-X F1 B6/B6	802.118	0.0716658	0.0932841	0.768253	0.442337	0.999762
pituitary	Ankrd39	ENSMUSG00000079610	B6.A-X F1 B6/B6	126.678	-0.16557	0.21552	-0.768238	0.442346	0.999762
pituitary	Gm5069	ENSMUSG00000055676	B6.A-X F1 B6/B6	29.2837	0.328636	0.427806	0.768189	0.442375	0.999762
pituitary	Thrsp	ENSMUSG00000035686	B6.A-X F1 B6/B6	318.079	0.106769	0.139001	0.768114	0.44242	0.999762
pituitary	Ube2t	ENSMUSG00000026429	B6.A-X F1 B6/B6	30.7813	-0.318022	0.414057	-0.768063	0.44245	0.999762
pituitary	Coro7	ENSMUSG00000039637	B6.A-X F1 B6/B6	319.096	-0.112868	0.146957	-0.768033	0.442468	0.999762
pituitary	Gpatch3	ENSMUSG00000028850	B6.A-X F1 B6/B6	75.4947	-0.208276	0.271194	-0.767996	0.44249	0.999762
pituitary	Xylt2	ENSMUSG00000020868	B6.A-X F1 B6/B6	264.955	0.114174	0.148686	0.767883	0.442557	0.999762
pituitary	Pcsk1	ENSMUSG00000021587	B6.A-X F1 B6/B6	4387.71	-0.0639817	0.0833256	-0.767851	0.442576	0.999762
pituitary	Wnt10a	ENSMUSG00000026167	B6.A-X F1 B6/B6	310.054	-0.120938	0.157509	-0.767818	0.442595	0.999762
pituitary	Lhfpl1	ENSMUSG00000041700	B6.A-X F1 B6/B6	57.4478	0.230611	0.300346	0.767817	0.442596	0.999762
pituitary	Prdx1	ENSMUSG00000028691	B6.A-X F1 B6/B6	3240.31	0.0544042	0.0708578	0.767794	0.44261	0.999762
pituitary	Gm8619	ENSMUSG00000086889	B6.A-X F1 B6/B6	7.32712	-0.525172	0.68411	-0.767671	0.442683	0.999762
pituitary	Pcmtd2	ENSMUSG00000027589	B6.A-X F1 B6/B6	1520.89	-0.0579305	0.0754673	-0.767623	0.442711	0.999762
pituitary	Olfr329-ps	ENSMUSG00000064252	B6.A-X F1 B6/B6	3.53788	0.597876	0.778912	0.767579	0.442737	0.999762
pituitary	Gpr55	ENSMUSG00000049608	B6.A-X F1 B6/B6	1.95115	0.617812	0.805001	0.767467	0.442804	0.999762
pituitary	Slc38a10	ENSMUSG00000061306	B6.A-X F1 B6/B6	5211.5	-0.0443436	0.057783	-0.767416	0.442834	0.999762
pituitary	Gm5796	ENSMUSG00000096775	B6.A-X F1 B6/B6	5.5526	-0.552484	0.719969	-0.767372	0.44286	0.999762
pituitary	Man1b1	ENSMUSG00000036646	B6.A-X F1 B6/B6	1773.06	-0.0547069	0.0713033	-0.767243	0.442937	0.999762
pituitary	Clk4	ENSMUSG00000020385	B6.A-X F1 B6/B6	1037.53	-0.071516	0.0932324	-0.767072	0.443039	0.999762
pituitary	Aspn	ENSMUSG00000021388	B6.A-X F1 B6/B6	37.3411	-0.30548	0.39845	-0.766672	0.443276	0.999762
pituitary	Fxyd1	ENSMUSG00000036570	B6.A-X F1 B6/B6	48.8837	0.25308	0.330104	0.766665	0.443281	0.999762
pituitary	Nuak2	ENSMUSG00000009772	B6.A-X F1 B6/B6	156.229	-0.14505	0.18923	-0.76653	0.443361	0.999762
pituitary	Rerg	ENSMUSG00000030222	B6.A-X F1 B6/B6	72.7797	0.211239	0.275595	0.766484	0.443388	0.999762
pituitary	Sphkap	ENSMUSG00000026163	B6.A-X F1 B6/B6	4237.22	0.0489472	0.0638619	0.766453	0.443407	0.999762
pituitary	Gmeb1	ENSMUSG00000028901	B6.A-X F1 B6/B6	199.233	-0.129174	0.168545	-0.766407	0.443434	0.999762
pituitary	Lrrc10b	ENSMUSG00000090291	B6.A-X F1 B6/B6	1119.17	-0.0695909	0.0908029	-0.766395	0.443441	0.999762
pituitary	Jph1	ENSMUSG00000042686	B6.A-X F1 B6/B6	68.6995	0.219492	0.286399	0.766387	0.443446	0.999762
pituitary	9330154K18Rik	ENSMUSG00000047807	B6.A-X F1 B6/B6	2.22588	0.618413	0.806957	0.766351	0.443467	0.999762
pituitary	Plekhg2	ENSMUSG00000037552	B6.A-X F1 B6/B6	120.592	-0.180853	0.236021	-0.766258	0.443523	0.999762
pituitary	6330562C20Rik	ENSMUSG00000093424	B6.A-X F1 B6/B6	2.65251	-0.616047	0.804206	-0.766031	0.443658	0.999762
pituitary	Cbln3	ENSMUSG00000040380	B6.A-X F1 B6/B6	11.4073	-0.437418	0.57188	-0.764877	0.444345	0.999762
pituitary	Ak2	ENSMUSG00000028792	B6.A-X F1 B6/B6	344.036	0.102266	0.133725	0.764751	0.44442	0.999762
pituitary	Trit1	ENSMUSG00000028653	B6.A-X F1 B6/B6	215.077	0.127705	0.167	0.764705	0.444448	0.999762
pituitary	Vit	ENSMUSG00000024076	B6.A-X F1 B6/B6	15.5887	0.426497	0.557911	0.764454	0.444597	0.999762
pituitary	Ano4	ENSMUSG00000035189	B6.A-X F1 B6/B6	73.0628	0.214815	0.281049	0.764334	0.444668	0.999762
pituitary	1190007I07Rik	ENSMUSG00000063320	B6.A-X F1 B6/B6	55.5661	0.242633	0.317467	0.764277	0.444702	0.999762
pituitary	Mbtd1	ENSMUSG00000059474	B6.A-X F1 B6/B6	506.307	-0.0867256	0.113501	-0.764097	0.444809	0.999762
pituitary	Plekha2	ENSMUSG00000031557	B6.A-X F1 B6/B6	1382.59	-0.0669168	0.087583	-0.764039	0.444844	0.999762
pituitary	Fgl2	ENSMUSG00000039899	B6.A-X F1 B6/B6	179.903	0.135681	0.177593	0.764003	0.444865	0.999762
pituitary	Gm5601	ENSMUSG00000044341	B6.A-X F1 B6/B6	5.84261	0.557126	0.72926	0.76396	0.444891	0.999762
pituitary	Dennd1a	ENSMUSG00000035392	B6.A-X F1 B6/B6	479.468	-0.0921043	0.120584	-0.763816	0.444977	0.999762
pituitary	Cox15	ENSMUSG00000040018	B6.A-X F1 B6/B6	545.201	0.0838242	0.109763	0.763682	0.445057	0.999762
pituitary	Cox16	ENSMUSG00000091803	B6.A-X F1 B6/B6	175.719	0.135503	0.177478	0.763489	0.445172	0.999762
pituitary	4933413G19Rik	ENSMUSG00000079304	B6.A-X F1 B6/B6	3.31665	-0.601791	0.788302	-0.763401	0.445224	0.999762
pituitary	Fam171a2	ENSMUSG00000034685	B6.A-X F1 B6/B6	112.089	0.175228	0.229539	0.76339	0.445231	0.999762
pituitary	Epha1	ENSMUSG00000029859	B6.A-X F1 B6/B6	163.566	-0.154363	0.202211	-0.763379	0.445237	0.999762
pituitary	Ccdc141	ENSMUSG00000044033	B6.A-X F1 B6/B6	342.415	-0.120672	0.158078	-0.763371	0.445242	0.999762
pituitary	Slc27a2	ENSMUSG00000027359	B6.A-X F1 B6/B6	284.785	0.116367	0.152438	0.763371	0.445242	0.999762
pituitary	Ptpn6	ENSMUSG00000004266	B6.A-X F1 B6/B6	445.78	-0.0906144	0.118717	-0.763279	0.445297	0.999762
pituitary	4933421O10Rik	ENSMUSG00000085037	B6.A-X F1 B6/B6	364.26	-0.105243	0.137913	-0.763112	0.445397	0.999762
pituitary	1110001A16Rik	ENSMUSG00000062691	B6.A-X F1 B6/B6	245.408	0.117934	0.154561	0.76303	0.445446	0.999762
pituitary	Nphp3	ENSMUSG00000032558	B6.A-X F1 B6/B6	158.801	-0.151249	0.198221	-0.763029	0.445446	0.999762
pituitary	Gm830	ENSMUSG00000084939	B6.A-X F1 B6/B6	2.50408	0.616152	0.807723	0.762825	0.445568	0.999762
pituitary	Gh	ENSMUSG00000020713	B6.A-X F1 B6/B6	2.06529e+06	0.0377663	0.0495107	0.762789	0.445589	0.999762
pituitary	Zfp958	ENSMUSG00000058748	B6.A-X F1 B6/B6	233.987	0.130235	0.17074	0.762768	0.445602	0.999762
pituitary	Ppapdc1b	ENSMUSG00000031570	B6.A-X F1 B6/B6	623.613	-0.0794035	0.104107	-0.762708	0.445638	0.999762
pituitary	Gm14968	ENSMUSG00000085285	B6.A-X F1 B6/B6	1.79545	-0.615433	0.807115	-0.76251	0.445755	0.999762
pituitary	Trmt61b	ENSMUSG00000085492	B6.A-X F1 B6/B6	234.62	0.123902	0.162512	0.762421	0.445809	0.999762
pituitary	Pdgfa	ENSMUSG00000025856	B6.A-X F1 B6/B6	72.3796	0.213977	0.280674	0.76237	0.445839	0.999762
pituitary	Plch1	ENSMUSG00000036834	B6.A-X F1 B6/B6	333.845	0.113397	0.148755	0.762311	0.445874	0.999762
pituitary	Spin4	ENSMUSG00000071722	B6.A-X F1 B6/B6	231.835	0.131316	0.172277	0.762238	0.445918	0.999762
pituitary	Gchfr	ENSMUSG00000046814	B6.A-X F1 B6/B6	5.224	-0.555652	0.729009	-0.762203	0.445939	0.999762
pituitary	Slc9a9	ENSMUSG00000031129	B6.A-X F1 B6/B6	241.695	0.123452	0.161969	0.762198	0.445942	0.999762
pituitary	Tmem178b	ENSMUSG00000057716	B6.A-X F1 B6/B6	970.623	0.0716141	0.0939722	0.762077	0.446014	0.999762
pituitary	Kcnn3	ENSMUSG00000000794	B6.A-X F1 B6/B6	103.675	0.173753	0.228002	0.762069	0.446019	0.999762
pituitary	Ghrhr	ENSMUSG00000004654	B6.A-X F1 B6/B6	1121.98	-0.0700065	0.0918645	-0.762063	0.446023	0.999762
pituitary	Foxp1	ENSMUSG00000030067	B6.A-X F1 B6/B6	1362.17	-0.0613539	0.0805219	-0.761952	0.446088	0.999762
pituitary	Micu1	ENSMUSG00000020111	B6.A-X F1 B6/B6	1226.99	-0.0636777	0.083586	-0.761823	0.446166	0.999762
pituitary	Nkd1	ENSMUSG00000031661	B6.A-X F1 B6/B6	94.5683	-0.182634	0.239745	-0.761783	0.446189	0.999762
pituitary	Rbfa	ENSMUSG00000024570	B6.A-X F1 B6/B6	184.245	0.132789	0.174355	0.761602	0.446297	0.999762
pituitary	Adcyap1r1	ENSMUSG00000029778	B6.A-X F1 B6/B6	536.266	0.0925052	0.121463	0.76159	0.446305	0.999762
pituitary	Diap2	ENSMUSG00000034480	B6.A-X F1 B6/B6	291.695	-0.114494	0.150388	-0.761325	0.446463	0.999762
pituitary	Cpt1c	ENSMUSG00000007783	B6.A-X F1 B6/B6	400.383	-0.0998166	0.13114	-0.761143	0.446572	0.999762
pituitary	1700029I15Rik	ENSMUSG00000044916	B6.A-X F1 B6/B6	2.52527	-0.616291	0.809883	-0.760963	0.446679	0.999762
pituitary	Pms2	ENSMUSG00000079109	B6.A-X F1 B6/B6	405.906	-0.0987677	0.129804	-0.7609	0.446717	0.999762
pituitary	Rasl10a	ENSMUSG00000034209	B6.A-X F1 B6/B6	10.1137	-0.46999	0.6178	-0.760748	0.446808	0.999762
pituitary	Rbm39	ENSMUSG00000027620	B6.A-X F1 B6/B6	4612.24	-0.0435303	0.057228	-0.760646	0.446868	0.999762
pituitary	Gm7664	ENSMUSG00000092062	B6.A-X F1 B6/B6	3.16702	-0.608982	0.800658	-0.760602	0.446895	0.999762
pituitary	Gm4759	ENSMUSG00000053541	B6.A-X F1 B6/B6	6.88481	-0.513283	0.674878	-0.760557	0.446922	0.999762
pituitary	Sfrp5	ENSMUSG00000018822	B6.A-X F1 B6/B6	127.458	0.16018	0.210614	0.760536	0.446934	0.999762
pituitary	Ndufs6	ENSMUSG00000021606	B6.A-X F1 B6/B6	270.344	-0.111756	0.146964	-0.76043	0.446998	0.999762
pituitary	Gm24727	ENSMUSG00000088856	B6.A-X F1 B6/B6	11.7274	-0.42949	0.564808	-0.760418	0.447005	0.999762
pituitary	9030025P20Rik	ENSMUSG00000073455	B6.A-X F1 B6/B6	17.8355	-0.388898	0.511461	-0.760367	0.447035	0.999762
pituitary	Dr1	ENSMUSG00000029265	B6.A-X F1 B6/B6	793.457	0.0755652	0.0993968	0.760238	0.447112	0.999762
pituitary	1700084C06Rik	ENSMUSG00000086016	B6.A-X F1 B6/B6	4.79315	-0.587897	0.773318	-0.760227	0.447119	0.999762
pituitary	Stoml2	ENSMUSG00000028455	B6.A-X F1 B6/B6	359.211	0.0971617	0.127814	0.760183	0.447145	0.999762
pituitary	Trem2	ENSMUSG00000023992	B6.A-X F1 B6/B6	37.8954	0.275603	0.362595	0.760083	0.447205	0.999762
pituitary	Gm9531	ENSMUSG00000079225	B6.A-X F1 B6/B6	11.3665	0.469002	0.617088	0.760024	0.44724	0.999762
pituitary	Hist2h3c2	ENSMUSG00000081058	B6.A-X F1 B6/B6	27.8217	-0.317954	0.418374	-0.759975	0.44727	0.999762
pituitary	Nol8	ENSMUSG00000021392	B6.A-X F1 B6/B6	652.547	0.0819798	0.107881	0.759911	0.447308	0.999762
pituitary	2310067B10Rik	ENSMUSG00000020747	B6.A-X F1 B6/B6	1017.3	-0.0706274	0.0929505	-0.759838	0.447351	0.999762
pituitary	Tmem214	ENSMUSG00000038828	B6.A-X F1 B6/B6	1620.8	-0.055933	0.0736327	-0.759622	0.447481	0.999762
pituitary	Sfr1	ENSMUSG00000025066	B6.A-X F1 B6/B6	2213.22	0.0690346	0.0908919	0.759524	0.447539	0.999762
pituitary	Dusp23	ENSMUSG00000026544	B6.A-X F1 B6/B6	43.5915	-0.256637	0.337893	-0.759521	0.447541	0.999762
pituitary	Prkra	ENSMUSG00000002731	B6.A-X F1 B6/B6	312.224	0.11443	0.150668	0.759482	0.447564	0.999762
pituitary	Pcdhb2	ENSMUSG00000051599	B6.A-X F1 B6/B6	109.473	-0.180811	0.238091	-0.759422	0.4476	0.999762
pituitary	Yars	ENSMUSG00000028811	B6.A-X F1 B6/B6	833.285	-0.0785958	0.103499	-0.759386	0.447622	0.999762
pituitary	C630016N16Rik	ENSMUSG00000097320	B6.A-X F1 B6/B6	70.9001	0.213854	0.281702	0.75915	0.447763	0.999762
pituitary	Epha10	ENSMUSG00000028876	B6.A-X F1 B6/B6	182.982	-0.135331	0.178312	-0.758958	0.447878	0.999762
pituitary	Ndufa12	ENSMUSG00000020022	B6.A-X F1 B6/B6	552.621	0.0876518	0.115495	0.75892	0.4479	0.999762
pituitary	Cyp4f41-ps	ENSMUSG00000024295	B6.A-X F1 B6/B6	5.50032	-0.541375	0.713419	-0.758845	0.447945	0.999762
pituitary	Sec31a	ENSMUSG00000035325	B6.A-X F1 B6/B6	4020.09	-0.0445424	0.0587048	-0.758752	0.448001	0.999762
pituitary	Gm26890	ENSMUSG00000097246	B6.A-X F1 B6/B6	54.2667	-0.268162	0.353427	-0.758749	0.448003	0.999762
pituitary	Rbmx2	ENSMUSG00000031107	B6.A-X F1 B6/B6	77.747	-0.193208	0.254641	-0.758745	0.448005	0.999762
pituitary	Insig2	ENSMUSG00000003721	B6.A-X F1 B6/B6	727.099	0.0817575	0.107755	0.758737	0.44801	0.999762
pituitary	Dhx15	ENSMUSG00000029169	B6.A-X F1 B6/B6	2075.28	0.0495924	0.065364	0.75871	0.448026	0.999762
pituitary	Gdap2	ENSMUSG00000027865	B6.A-X F1 B6/B6	556.192	0.0833678	0.109909	0.758516	0.448142	0.999762
pituitary	Dnali1	ENSMUSG00000042707	B6.A-X F1 B6/B6	6.64903	-0.536767	0.707672	-0.758497	0.448154	0.999762
pituitary	Mboat7	ENSMUSG00000035596	B6.A-X F1 B6/B6	723.737	-0.0794069	0.104694	-0.758464	0.448173	0.999762
pituitary	Tmem184c	ENSMUSG00000031617	B6.A-X F1 B6/B6	795.213	-0.0715558	0.0943491	-0.758415	0.448202	0.999762
pituitary	Rnh1	ENSMUSG00000038650	B6.A-X F1 B6/B6	1400.7	-0.0568582	0.0749841	-0.758269	0.44829	0.999762
pituitary	Slamf8	ENSMUSG00000053318	B6.A-X F1 B6/B6	4.19397	-0.587608	0.775038	-0.758166	0.448351	0.999762
pituitary	Styk1	ENSMUSG00000032899	B6.A-X F1 B6/B6	9.68843	0.482183	0.636175	0.757941	0.448487	0.999762
pituitary	Fgf16	ENSMUSG00000031230	B6.A-X F1 B6/B6	2.77669	0.608383	0.802895	0.757737	0.448609	0.999762
pituitary	Zfp746	ENSMUSG00000057691	B6.A-X F1 B6/B6	469.376	-0.0941569	0.124268	-0.75769	0.448637	0.999762
pituitary	Fscn2	ENSMUSG00000025380	B6.A-X F1 B6/B6	17.5266	0.383262	0.505919	0.757556	0.448717	0.999762
pituitary	A230072E10Rik	ENSMUSG00000084771	B6.A-X F1 B6/B6	74.6354	-0.200085	0.264151	-0.757466	0.448771	0.999762
pituitary	Gm9968	ENSMUSG00000055370	B6.A-X F1 B6/B6	2.34167	-0.610551	0.80611	-0.757403	0.448808	0.999762
pituitary	Smarcd2	ENSMUSG00000078619	B6.A-X F1 B6/B6	902.388	-0.0694497	0.0917003	-0.757356	0.448837	0.999762
pituitary	Ccdc132	ENSMUSG00000001376	B6.A-X F1 B6/B6	580.987	0.0819577	0.10823	0.757254	0.448898	0.999762
pituitary	Gm11361	ENSMUSG00000061330	B6.A-X F1 B6/B6	1.91116	-0.61299	0.809661	-0.757094	0.448993	0.999762
pituitary	Mecr	ENSMUSG00000028910	B6.A-X F1 B6/B6	105.87	-0.172062	0.227268	-0.75709	0.448996	0.999762
pituitary	Gm9967	ENSMUSG00000055323	B6.A-X F1 B6/B6	42.9631	0.267251	0.353161	0.756739	0.449206	0.999762
pituitary	Fyn	ENSMUSG00000019843	B6.A-X F1 B6/B6	549.287	0.0897093	0.118549	0.756727	0.449213	0.999762
pituitary	Fam110c	ENSMUSG00000036136	B6.A-X F1 B6/B6	116.823	0.169461	0.223945	0.756708	0.449225	0.999762
pituitary	5033411D12Rik	ENSMUSG00000055137	B6.A-X F1 B6/B6	17.5052	0.372691	0.492518	0.756706	0.449226	0.999762
pituitary	Dnah2	ENSMUSG00000005237	B6.A-X F1 B6/B6	90.9991	-0.204812	0.270717	-0.756553	0.449317	0.999762
pituitary	Fam63b	ENSMUSG00000042444	B6.A-X F1 B6/B6	1246.67	0.0612041	0.0809143	0.756407	0.449405	0.999762
pituitary	Slc16a6	ENSMUSG00000041920	B6.A-X F1 B6/B6	17.4772	-0.37873	0.500737	-0.756345	0.449442	0.999762
pituitary	Ddx46	ENSMUSG00000021500	B6.A-X F1 B6/B6	1280.89	0.0603709	0.0798218	0.756321	0.449457	0.999762
pituitary	Slc30a1	ENSMUSG00000037434	B6.A-X F1 B6/B6	482.629	0.0886428	0.117209	0.756281	0.44948	0.999762
pituitary	Sema6a	ENSMUSG00000019647	B6.A-X F1 B6/B6	207.31	-0.126873	0.167779	-0.75619	0.449535	0.999762
pituitary	Eftud2	ENSMUSG00000020929	B6.A-X F1 B6/B6	686.701	-0.0828328	0.109549	-0.756124	0.449575	0.999762
pituitary	Pla2g12a	ENSMUSG00000027999	B6.A-X F1 B6/B6	928.608	0.0781496	0.103366	0.756044	0.449623	0.999762
pituitary	Thbs1	ENSMUSG00000040152	B6.A-X F1 B6/B6	267.202	0.118004	0.156105	0.755927	0.449693	0.999762
pituitary	9530052E02Rik	ENSMUSG00000096938	B6.A-X F1 B6/B6	8.7699	-0.487605	0.645058	-0.755908	0.449704	0.999762
pituitary	Tmem181b-ps	ENSMUSG00000079733	B6.A-X F1 B6/B6	53.5008	0.255497	0.338065	0.755765	0.44979	0.999762
pituitary	Ptpre	ENSMUSG00000041836	B6.A-X F1 B6/B6	31.7185	0.299059	0.395733	0.755708	0.449824	0.999762
pituitary	Gm8822	ENSMUSG00000082319	B6.A-X F1 B6/B6	3.22056	-0.597414	0.790603	-0.755644	0.449863	0.999762
pituitary	Samd12	ENSMUSG00000058656	B6.A-X F1 B6/B6	84.7106	-0.202964	0.268659	-0.755472	0.449966	0.999762
pituitary	Tgs1	ENSMUSG00000028233	B6.A-X F1 B6/B6	291.703	-0.107219	0.141951	-0.755326	0.450053	0.999762
pituitary	Slc15a2	ENSMUSG00000022899	B6.A-X F1 B6/B6	322.644	0.224726	0.297711	0.754845	0.450342	0.999762
pituitary	Tmem120a	ENSMUSG00000039886	B6.A-X F1 B6/B6	86.6584	-0.188494	0.249826	-0.754502	0.450548	0.999762
pituitary	Fam72a	ENSMUSG00000055184	B6.A-X F1 B6/B6	27.2811	-0.319317	0.423304	-0.754343	0.450643	0.999762
pituitary	Icam5	ENSMUSG00000032174	B6.A-X F1 B6/B6	98.2274	0.179938	0.23859	0.754175	0.450744	0.999762
pituitary	Rab11fip2	ENSMUSG00000040022	B6.A-X F1 B6/B6	950.334	0.0656394	0.0870368	0.754156	0.450755	0.999762
pituitary	Flot2	ENSMUSG00000061981	B6.A-X F1 B6/B6	754.048	0.0759449	0.100711	0.754084	0.450799	0.999762
pituitary	Plekha7	ENSMUSG00000045659	B6.A-X F1 B6/B6	966.946	-0.0640624	0.0849569	-0.754058	0.450814	0.999762
pituitary	9530051G07Rik	ENSMUSG00000085982	B6.A-X F1 B6/B6	89.8695	-0.189809	0.251717	-0.754058	0.450815	0.999762
pituitary	Vpreb1	ENSMUSG00000059305	B6.A-X F1 B6/B6	1.72641	-0.609437	0.808374	-0.753905	0.450906	0.999762
pituitary	Kdm4a	ENSMUSG00000033326	B6.A-X F1 B6/B6	1084.37	-0.0642581	0.0852359	-0.753885	0.450918	0.999762
pituitary	Farsa	ENSMUSG00000003808	B6.A-X F1 B6/B6	468.812	-0.0873642	0.115955	-0.753431	0.451191	0.999762
pituitary	Gbp2	ENSMUSG00000028270	B6.A-X F1 B6/B6	212.727	0.1293	0.17166	0.753233	0.45131	0.999762
pituitary	Brd9	ENSMUSG00000057649	B6.A-X F1 B6/B6	461.985	-0.0886206	0.117666	-0.753157	0.451356	0.999762
pituitary	Gm13199	ENSMUSG00000056718	B6.A-X F1 B6/B6	4.25128	-0.575316	0.763974	-0.753057	0.451416	0.999762
pituitary	Apol9a	ENSMUSG00000057346	B6.A-X F1 B6/B6	5.95002	-0.539898	0.716965	-0.753032	0.45143	0.999762
pituitary	Gripap1	ENSMUSG00000031153	B6.A-X F1 B6/B6	709.967	-0.0752405	0.099961	-0.752698	0.451631	0.999762
pituitary	Nkain4	ENSMUSG00000027574	B6.A-X F1 B6/B6	6.99238	-0.507331	0.674017	-0.752697	0.451632	0.999762
pituitary	Gm15246	ENSMUSG00000087159	B6.A-X F1 B6/B6	6.44517	-0.513789	0.68272	-0.752562	0.451713	0.999762
pituitary	2610203C22Rik	ENSMUSG00000079671	B6.A-X F1 B6/B6	3.12892	-0.602573	0.8007	-0.752557	0.451716	0.999762
pituitary	Wdr19	ENSMUSG00000037890	B6.A-X F1 B6/B6	769.332	-0.0776042	0.103126	-0.752518	0.451739	0.999762
pituitary	Gm26805	ENSMUSG00000097268	B6.A-X F1 B6/B6	4.31501	0.5732	0.761778	0.75245	0.45178	0.999762
pituitary	Col3a1	ENSMUSG00000026043	B6.A-X F1 B6/B6	934.181	-0.091303	0.121348	-0.752405	0.451807	0.999762
pituitary	Wrn	ENSMUSG00000031583	B6.A-X F1 B6/B6	745.394	0.070779	0.0940884	0.75226	0.451895	0.999762
pituitary	Gm11650	ENSMUSG00000087184	B6.A-X F1 B6/B6	1.8658	0.606773	0.806648	0.752216	0.451921	0.999762
pituitary	Bex1	ENSMUSG00000050071	B6.A-X F1 B6/B6	1010.99	0.0631399	0.0839416	0.752188	0.451938	0.999762
pituitary	Atxn7l2	ENSMUSG00000048997	B6.A-X F1 B6/B6	124.83	0.162687	0.216291	0.752165	0.451952	0.999762
pituitary	Gm5705	ENSMUSG00000091743	B6.A-X F1 B6/B6	3.53911	-0.588093	0.781978	-0.752059	0.452016	0.999762
pituitary	Gm26493	ENSMUSG00000065089	B6.A-X F1 B6/B6	10.8268	-0.477506	0.63503	-0.751942	0.452086	0.999762
pituitary	Gmip	ENSMUSG00000036246	B6.A-X F1 B6/B6	106.252	-0.166704	0.22173	-0.751837	0.452149	0.999762
pituitary	Dok3	ENSMUSG00000035711	B6.A-X F1 B6/B6	23.8904	-0.332929	0.442826	-0.751827	0.452155	0.999762
pituitary	Fancb	ENSMUSG00000047757	B6.A-X F1 B6/B6	42.2182	-0.270689	0.360098	-0.751709	0.452226	0.999762
pituitary	Gm15867	ENSMUSG00000089812	B6.A-X F1 B6/B6	10.4808	0.452743	0.602455	0.751497	0.452353	0.999762
pituitary	Oaz1	ENSMUSG00000035242	B6.A-X F1 B6/B6	1960.44	0.056605	0.0753515	0.751213	0.452524	0.999762
pituitary	Ldlrad2	ENSMUSG00000094035	B6.A-X F1 B6/B6	2.00333	-0.608353	0.809831	-0.75121	0.452527	0.999762
pituitary	H2-Q5	ENSMUSG00000055413	B6.A-X F1 B6/B6	4.67419	-0.574251	0.764559	-0.751088	0.4526	0.999762
pituitary	Ooep	ENSMUSG00000032346	B6.A-X F1 B6/B6	11.7138	-0.422329	0.562323	-0.751043	0.452627	0.999762
pituitary	Acp5	ENSMUSG00000001348	B6.A-X F1 B6/B6	9.82134	-0.467276	0.622289	-0.750898	0.452714	0.999762
pituitary	Rsph3a	ENSMUSG00000073471	B6.A-X F1 B6/B6	213.304	0.127485	0.169865	0.750506	0.45295	0.999762
pituitary	Cpsf1	ENSMUSG00000034022	B6.A-X F1 B6/B6	672.429	-0.0752663	0.100307	-0.750357	0.45304	0.999762
pituitary	Cercam	ENSMUSG00000039787	B6.A-X F1 B6/B6	59.2179	0.235794	0.314251	0.750336	0.453052	0.999762
pituitary	Serp2	ENSMUSG00000052584	B6.A-X F1 B6/B6	38.3681	0.277182	0.369451	0.750254	0.453101	0.999762
pituitary	Morc2a	ENSMUSG00000034543	B6.A-X F1 B6/B6	1187.92	-0.063399	0.0845062	-0.750229	0.453117	0.999762
pituitary	D930048G16Rik	ENSMUSG00000097732	B6.A-X F1 B6/B6	32.6779	-0.288726	0.384898	-0.750137	0.453172	0.999762
pituitary	Sox18	ENSMUSG00000046470	B6.A-X F1 B6/B6	29.012	0.326904	0.435912	0.74993	0.453297	0.999762
pituitary	Fam167b	ENSMUSG00000050493	B6.A-X F1 B6/B6	39.3499	-0.272327	0.36314	-0.749924	0.453301	0.999762
pituitary	Strip2	ENSMUSG00000039629	B6.A-X F1 B6/B6	175.295	-0.16645	0.22196	-0.74991	0.453309	0.999762
pituitary	Acox3	ENSMUSG00000029098	B6.A-X F1 B6/B6	449.3	-0.0925136	0.123388	-0.74978	0.453387	0.999762
pituitary	Gpr112	ENSMUSG00000053852	B6.A-X F1 B6/B6	3.63228	0.594391	0.792812	0.749725	0.453421	0.999762
pituitary	Vdac1	ENSMUSG00000020402	B6.A-X F1 B6/B6	1666.93	0.0550761	0.0734677	0.749664	0.453457	0.999762
pituitary	Otx1	ENSMUSG00000005917	B6.A-X F1 B6/B6	2.13721	0.604607	0.806768	0.749418	0.453605	0.999762
pituitary	Grk4	ENSMUSG00000052783	B6.A-X F1 B6/B6	22.2257	0.346658	0.462571	0.749416	0.453606	0.999762
pituitary	Sco2	ENSMUSG00000091780	B6.A-X F1 B6/B6	28.8847	0.310138	0.413935	0.749242	0.453711	0.999762
pituitary	Vip	ENSMUSG00000019772	B6.A-X F1 B6/B6	13.7195	0.422163	0.563756	0.748841	0.453953	0.999762
pituitary	Cxcl16	ENSMUSG00000018920	B6.A-X F1 B6/B6	139.979	-0.150002	0.20036	-0.748663	0.45406	0.999762
pituitary	Phyhipl	ENSMUSG00000037747	B6.A-X F1 B6/B6	289.156	-0.114525	0.152979	-0.74863	0.45408	0.999762
pituitary	C030005K06Rik	ENSMUSG00000086600	B6.A-X F1 B6/B6	1.91552	-0.605678	0.80934	-0.74836	0.454243	0.999762
pituitary	Gm26814	ENSMUSG00000097385	B6.A-X F1 B6/B6	24.1846	-0.334786	0.447421	-0.748256	0.454306	0.999762
pituitary	Fam212a	ENSMUSG00000042106	B6.A-X F1 B6/B6	14.3181	-0.399513	0.533929	-0.748251	0.454309	0.999762
pituitary	Cdk17	ENSMUSG00000020015	B6.A-X F1 B6/B6	865.99	0.0718385	0.0960232	0.748137	0.454378	0.999762
pituitary	Il31ra	ENSMUSG00000050377	B6.A-X F1 B6/B6	62.6244	-0.22005	0.294184	-0.748002	0.454459	0.999762
pituitary	Prkd3	ENSMUSG00000024070	B6.A-X F1 B6/B6	726.386	0.0724626	0.0968836	0.747935	0.4545	0.999762
pituitary	Eng	ENSMUSG00000026814	B6.A-X F1 B6/B6	227.018	-0.133517	0.178528	-0.747877	0.454534	0.999762
pituitary	Nomo1	ENSMUSG00000030835	B6.A-X F1 B6/B6	965.754	-0.0644204	0.086142	-0.74784	0.454557	0.999762
pituitary	Commd4	ENSMUSG00000032299	B6.A-X F1 B6/B6	156.727	0.144826	0.193705	0.747662	0.454664	0.999762
pituitary	Smad9	ENSMUSG00000027796	B6.A-X F1 B6/B6	171.535	0.133556	0.178639	0.747627	0.454685	0.999762
pituitary	5830416P10Rik	ENSMUSG00000097636	B6.A-X F1 B6/B6	16.3773	-0.391021	0.523018	-0.747624	0.454687	0.999762
pituitary	Cog1	ENSMUSG00000018661	B6.A-X F1 B6/B6	624.057	-0.0803373	0.107483	-0.747442	0.454797	0.999762
pituitary	Ap3m1	ENSMUSG00000021824	B6.A-X F1 B6/B6	1082.24	0.0643177	0.0860543	0.747408	0.454817	0.999762
pituitary	Srcrb4d	ENSMUSG00000029699	B6.A-X F1 B6/B6	54.3524	0.22818	0.305301	0.747393	0.454826	0.999762
pituitary	Ripk4	ENSMUSG00000005251	B6.A-X F1 B6/B6	751.429	0.0790804	0.105823	0.747292	0.454888	0.999762
pituitary	Map3k10	ENSMUSG00000040390	B6.A-X F1 B6/B6	467.158	-0.0883513	0.11824	-0.747223	0.454929	0.999762
pituitary	C030046E11Rik	ENSMUSG00000038658	B6.A-X F1 B6/B6	896.229	-0.0672946	0.0900641	-0.747186	0.454951	0.999762
pituitary	Mrto4	ENSMUSG00000028741	B6.A-X F1 B6/B6	180.428	-0.129396	0.173179	-0.747177	0.454956	0.999762
pituitary	Nop10	ENSMUSG00000027133	B6.A-X F1 B6/B6	591.779	-0.0781693	0.104635	-0.747065	0.455025	0.999762
pituitary	Fbxo7	ENSMUSG00000001786	B6.A-X F1 B6/B6	322.256	0.100689	0.134787	0.747021	0.455051	0.999762
pituitary	Foxp2	ENSMUSG00000029563	B6.A-X F1 B6/B6	393.268	0.11623	0.155594	0.747008	0.455059	0.999762
pituitary	Pisd-ps1	ENSMUSG00000082286	B6.A-X F1 B6/B6	372.392	0.110695	0.148204	0.746914	0.455116	0.999762
pituitary	Ergic2	ENSMUSG00000030304	B6.A-X F1 B6/B6	937.068	0.0746654	0.0999757	0.746835	0.455163	0.999762
pituitary	Trim24	ENSMUSG00000029833	B6.A-X F1 B6/B6	597.49	-0.0834988	0.111813	-0.746771	0.455202	0.999762
pituitary	Apobr	ENSMUSG00000042759	B6.A-X F1 B6/B6	12.2307	-0.434753	0.582197	-0.746746	0.455217	0.999762
pituitary	Gm4596	ENSMUSG00000082394	B6.A-X F1 B6/B6	1.74111	-0.595823	0.797911	-0.746728	0.455228	0.999762
pituitary	C330006A16Rik	ENSMUSG00000087679	B6.A-X F1 B6/B6	878.462	0.0670934	0.0898609	0.746636	0.455283	0.999762
pituitary	Ddx50	ENSMUSG00000020076	B6.A-X F1 B6/B6	2477.57	0.0578982	0.077546	0.74663	0.455287	0.999762
pituitary	Cnot6l	ENSMUSG00000034724	B6.A-X F1 B6/B6	1870.84	0.0576973	0.0772822	0.746579	0.455318	0.999762
pituitary	Best1	ENSMUSG00000037418	B6.A-X F1 B6/B6	19.9873	0.361213	0.483854	0.746535	0.455345	0.999762
pituitary	Sall4	ENSMUSG00000027547	B6.A-X F1 B6/B6	2.63119	0.60096	0.805322	0.746235	0.455525	0.999762
pituitary	Gm13032	ENSMUSG00000085918	B6.A-X F1 B6/B6	4.81164	0.553916	0.742353	0.746162	0.455569	0.999762
pituitary	Rwdd2a	ENSMUSG00000032417	B6.A-X F1 B6/B6	52.0327	-0.234666	0.314518	-0.746113	0.455599	0.999762
pituitary	Kctd10	ENSMUSG00000001098	B6.A-X F1 B6/B6	683.423	-0.0753981	0.101083	-0.745901	0.455727	0.999762
pituitary	Rnf144b	ENSMUSG00000038068	B6.A-X F1 B6/B6	55.7123	-0.223124	0.299253	-0.745603	0.455907	0.999762
pituitary	Etv6	ENSMUSG00000030199	B6.A-X F1 B6/B6	793.538	-0.0764115	0.102488	-0.745567	0.455929	0.999762
pituitary	Tgfb1	ENSMUSG00000002603	B6.A-X F1 B6/B6	21.4394	0.35863	0.481089	0.745455	0.455997	0.999762
pituitary	Tsen2	ENSMUSG00000042389	B6.A-X F1 B6/B6	182.695	-0.139077	0.186591	-0.745361	0.456054	0.999762
pituitary	Sh3bgr	ENSMUSG00000040666	B6.A-X F1 B6/B6	155.858	0.143952	0.193195	0.74511	0.456205	0.999762
pituitary	Gpt	ENSMUSG00000022546	B6.A-X F1 B6/B6	47.0552	-0.244724	0.328455	-0.745078	0.456225	0.999762
pituitary	Gm17210	ENSMUSG00000090459	B6.A-X F1 B6/B6	2.78422	0.598523	0.803333	0.74505	0.456242	0.999762
pituitary	5033417F24Rik	ENSMUSG00000097251	B6.A-X F1 B6/B6	44.5273	-0.259854	0.348795	-0.745004	0.45627	0.999762
pituitary	A230083G16Rik	ENSMUSG00000055818	B6.A-X F1 B6/B6	2.93727	-0.592421	0.795266	-0.744935	0.456311	0.999762
pituitary	Kmo	ENSMUSG00000039783	B6.A-X F1 B6/B6	65.7534	0.218079	0.292803	0.7448	0.456392	0.999762
pituitary	Gm5602	ENSMUSG00000086108	B6.A-X F1 B6/B6	12.739	0.41894	0.562488	0.744799	0.456393	0.999762
pituitary	Mab21l3	ENSMUSG00000044313	B6.A-X F1 B6/B6	28.3769	-0.319462	0.429036	-0.744606	0.45651	0.999762
pituitary	Nap1l2	ENSMUSG00000082229	B6.A-X F1 B6/B6	394.596	0.103433	0.13892	0.744548	0.456545	0.999762
pituitary	Pvrl1	ENSMUSG00000032012	B6.A-X F1 B6/B6	214.325	-0.127174	0.170867	-0.744284	0.456705	0.999762
pituitary	Kcnn2	ENSMUSG00000054477	B6.A-X F1 B6/B6	201.404	-0.127062	0.170729	-0.744232	0.456736	0.999762
pituitary	Ssr3	ENSMUSG00000027828	B6.A-X F1 B6/B6	8236.9	0.04792	0.0643951	0.744156	0.456782	0.999762
pituitary	Gm26910	ENSMUSG00000097835	B6.A-X F1 B6/B6	30.7117	-0.299746	0.402935	-0.743907	0.456933	0.999762
pituitary	Padi4	ENSMUSG00000025330	B6.A-X F1 B6/B6	25.3417	-0.338608	0.45522	-0.743834	0.456977	0.999762
pituitary	Bcl2l11	ENSMUSG00000027381	B6.A-X F1 B6/B6	409.63	-0.093698	0.125988	-0.743708	0.457053	0.999762
pituitary	C230062I16Rik	ENSMUSG00000063623	B6.A-X F1 B6/B6	10.5561	-0.456683	0.61407	-0.743698	0.457059	0.999762
pituitary	8030462N17Rik	ENSMUSG00000047466	B6.A-X F1 B6/B6	549.931	0.0856864	0.115229	0.743616	0.457109	0.999762
pituitary	Larp7	ENSMUSG00000027968	B6.A-X F1 B6/B6	346.438	0.0971243	0.13062	0.743563	0.457141	0.999762
pituitary	Ddah2	ENSMUSG00000007039	B6.A-X F1 B6/B6	150.009	-0.139298	0.187391	-0.743354	0.457267	0.999762
pituitary	Gm26843	ENSMUSG00000097520	B6.A-X F1 B6/B6	15.8119	-0.380744	0.512232	-0.743304	0.457297	0.999762
pituitary	C130060C02Rik	ENSMUSG00000097557	B6.A-X F1 B6/B6	11.1577	-0.461852	0.621399	-0.743245	0.457333	0.999762
pituitary	Snupn	ENSMUSG00000055334	B6.A-X F1 B6/B6	203.085	0.12631	0.169983	0.743073	0.457437	0.999762
pituitary	Jpx	ENSMUSG00000097571	B6.A-X F1 B6/B6	57.3476	0.221019	0.297489	0.742949	0.457512	0.999762
pituitary	Pfkfb2	ENSMUSG00000026409	B6.A-X F1 B6/B6	987.394	-0.0642165	0.0864407	-0.742896	0.457545	0.999762
pituitary	D630024D03Rik	ENSMUSG00000085772	B6.A-X F1 B6/B6	27.4992	-0.310136	0.417475	-0.742885	0.457552	0.999762
pituitary	Cpne5	ENSMUSG00000024008	B6.A-X F1 B6/B6	100.646	0.174396	0.234776	0.742819	0.457591	0.999762
pituitary	Mllt6	ENSMUSG00000038437	B6.A-X F1 B6/B6	1673.71	-0.056384	0.0759083	-0.74279	0.457609	0.999762
pituitary	Cntrob	ENSMUSG00000032782	B6.A-X F1 B6/B6	243.812	-0.117882	0.15871	-0.742749	0.457634	0.999762
pituitary	Rtdr1	ENSMUSG00000009070	B6.A-X F1 B6/B6	8.65281	0.475778	0.640677	0.742618	0.457713	0.999762
pituitary	4933408B17Rik	ENSMUSG00000049357	B6.A-X F1 B6/B6	12.6142	0.414593	0.558303	0.742595	0.457727	0.999762
pituitary	Yipf1	ENSMUSG00000057375	B6.A-X F1 B6/B6	441.687	0.0925606	0.124708	0.742218	0.457955	0.999762
pituitary	Sostdc1	ENSMUSG00000036169	B6.A-X F1 B6/B6	1.71711	0.582015	0.784225	0.742153	0.457994	0.999762
pituitary	Pts	ENSMUSG00000032067	B6.A-X F1 B6/B6	270.98	0.107929	0.145427	0.74215	0.457997	0.999762
pituitary	5730522E02Rik	ENSMUSG00000032985	B6.A-X F1 B6/B6	5.95087	0.526755	0.709789	0.74213	0.458009	0.999762
pituitary	Smyd1	ENSMUSG00000055027	B6.A-X F1 B6/B6	1.7277	-0.597592	0.805454	-0.741932	0.458129	0.999762
pituitary	Nxt1	ENSMUSG00000036992	B6.A-X F1 B6/B6	142.11	-0.15585	0.210111	-0.741748	0.45824	0.999762
pituitary	Bub1	ENSMUSG00000027379	B6.A-X F1 B6/B6	23.4147	-0.345536	0.465853	-0.741726	0.458253	0.999762
pituitary	Atf1	ENSMUSG00000023027	B6.A-X F1 B6/B6	196.078	0.127085	0.171337	0.741725	0.458254	0.999762
pituitary	C030010L15Rik	ENSMUSG00000097874	B6.A-X F1 B6/B6	3.84394	-0.570456	0.769231	-0.741592	0.458335	0.999762
pituitary	Cd63-ps	ENSMUSG00000085939	B6.A-X F1 B6/B6	7.23624	-0.501181	0.676274	-0.741091	0.458638	0.999762
pituitary	Dedd2	ENSMUSG00000054499	B6.A-X F1 B6/B6	269.196	0.116704	0.157488	0.741035	0.458672	0.999762
pituitary	Pcdhb1	ENSMUSG00000051663	B6.A-X F1 B6/B6	228.477	0.127187	0.171704	0.740736	0.458854	0.999762
pituitary	Irf1	ENSMUSG00000018899	B6.A-X F1 B6/B6	755.935	0.0723363	0.0976656	0.740654	0.458903	0.999762
pituitary	Pnck	ENSMUSG00000002012	B6.A-X F1 B6/B6	132.884	0.154876	0.209133	0.740565	0.458957	0.999762
pituitary	Hpca	ENSMUSG00000028785	B6.A-X F1 B6/B6	22.9373	-0.323377	0.436707	-0.740491	0.459002	0.999762
pituitary	Pip5k1a	ENSMUSG00000028126	B6.A-X F1 B6/B6	566.327	-0.0812406	0.109713	-0.740484	0.459006	0.999762
pituitary	Fnbp1l	ENSMUSG00000039735	B6.A-X F1 B6/B6	881.146	-0.0739045	0.0998183	-0.74039	0.459063	0.999762
pituitary	Fzd10	ENSMUSG00000081683	B6.A-X F1 B6/B6	8.4657	-0.493698	0.666899	-0.740289	0.459125	0.999762
pituitary	Klhl18	ENSMUSG00000054792	B6.A-X F1 B6/B6	188.64	-0.1272	0.171825	-0.740288	0.459125	0.999762
pituitary	Upp2	ENSMUSG00000026839	B6.A-X F1 B6/B6	174.671	0.136345	0.184198	0.740211	0.459172	0.999762
pituitary	Stk19	ENSMUSG00000061207	B6.A-X F1 B6/B6	157.338	-0.139669	0.188709	-0.74013	0.459221	0.999762
pituitary	Fgfr1op2	ENSMUSG00000040242	B6.A-X F1 B6/B6	1439.88	0.0599376	0.0809863	0.740095	0.459242	0.999762
pituitary	Ppcs	ENSMUSG00000028636	B6.A-X F1 B6/B6	128.138	-0.157806	0.21323	-0.740073	0.459256	0.999762
pituitary	Gbp10	ENSMUSG00000054588	B6.A-X F1 B6/B6	5.20974	0.556474	0.752022	0.73997	0.459318	0.999762
pituitary	2310001H17Rik	ENSMUSG00000097354	B6.A-X F1 B6/B6	10.1005	-0.440449	0.595263	-0.739923	0.459347	0.999762
pituitary	Unc13d	ENSMUSG00000057948	B6.A-X F1 B6/B6	16.1385	-0.376954	0.509457	-0.739912	0.459353	0.999762
pituitary	Cyp27b1	ENSMUSG00000006724	B6.A-X F1 B6/B6	8.03971	-0.490307	0.663196	-0.73931	0.459719	0.999762
pituitary	Otoa	ENSMUSG00000034990	B6.A-X F1 B6/B6	14.026	0.422835	0.572106	0.739085	0.459856	0.999762
pituitary	Crip3	ENSMUSG00000023968	B6.A-X F1 B6/B6	3.38426	-0.578972	0.783391	-0.73906	0.459871	0.999762
pituitary	Zwint	ENSMUSG00000019923	B6.A-X F1 B6/B6	3116.93	0.0432768	0.0585622	0.738988	0.459914	0.999762
pituitary	C1qb	ENSMUSG00000036905	B6.A-X F1 B6/B6	253.95	0.117105	0.158489	0.738888	0.459975	0.999762
pituitary	Ube2b	ENSMUSG00000020390	B6.A-X F1 B6/B6	1297.66	0.0606267	0.0820524	0.738877	0.459982	0.999762
pituitary	Ulk4	ENSMUSG00000040936	B6.A-X F1 B6/B6	372.387	-0.0962123	0.130221	-0.738836	0.460007	0.999762
pituitary	Litaf	ENSMUSG00000022500	B6.A-X F1 B6/B6	66.4579	0.219449	0.297087	0.738669	0.460108	0.999762
pituitary	Idh3g	ENSMUSG00000002010	B6.A-X F1 B6/B6	1113.25	-0.0627773	0.0849873	-0.738667	0.46011	0.999762
pituitary	Fam196b	ENSMUSG00000069911	B6.A-X F1 B6/B6	180.017	-0.132506	0.179402	-0.738599	0.460151	0.999762
pituitary	Slamf7	ENSMUSG00000038179	B6.A-X F1 B6/B6	10.2219	-0.445295	0.602899	-0.73859	0.460156	0.999762
pituitary	Zmynd12	ENSMUSG00000070806	B6.A-X F1 B6/B6	14.3283	-0.415928	0.563217	-0.738485	0.460219	0.999762
pituitary	0610011F06Rik	ENSMUSG00000025731	B6.A-X F1 B6/B6	435.679	-0.0896887	0.121469	-0.738365	0.460293	0.999762
pituitary	Bbs9	ENSMUSG00000035919	B6.A-X F1 B6/B6	1225.41	0.0633533	0.0858047	0.738343	0.460306	0.999762
pituitary	Crybb1	ENSMUSG00000029343	B6.A-X F1 B6/B6	6.68119	-0.510008	0.690812	-0.738274	0.460348	0.999762
pituitary	Aldh1a3	ENSMUSG00000015134	B6.A-X F1 B6/B6	5.47729	0.547504	0.741658	0.738216	0.460383	0.999762
pituitary	Lsmem1	ENSMUSG00000071342	B6.A-X F1 B6/B6	2.1097	0.594463	0.805333	0.738158	0.460418	0.999762
pituitary	Gm11375	ENSMUSG00000085981	B6.A-X F1 B6/B6	5.81449	-0.554698	0.751471	-0.73815	0.460423	0.999762
pituitary	Prodh	ENSMUSG00000003526	B6.A-X F1 B6/B6	152.935	-0.146482	0.198473	-0.738049	0.460485	0.999762
pituitary	Mthfs	ENSMUSG00000066442	B6.A-X F1 B6/B6	80.337	-0.188045	0.254806	-0.737994	0.460518	0.999762
pituitary	Gm9855	ENSMUSG00000085666	B6.A-X F1 B6/B6	1.70624	0.589029	0.798169	0.737975	0.460529	0.999762
pituitary	Mpdz	ENSMUSG00000028402	B6.A-X F1 B6/B6	1314.33	-0.0610224	0.0826919	-0.737949	0.460545	0.999762
pituitary	Pcsk5	ENSMUSG00000024713	B6.A-X F1 B6/B6	73.9889	0.206757	0.280564	0.736932	0.461164	0.999762
pituitary	Rab6a	ENSMUSG00000030704	B6.A-X F1 B6/B6	1952.03	0.0513439	0.0696805	0.736847	0.461215	0.999762
pituitary	Tecr	ENSMUSG00000031708	B6.A-X F1 B6/B6	1368.48	0.0566299	0.0768729	0.73667	0.461323	0.999762
pituitary	Kif1b	ENSMUSG00000063077	B6.A-X F1 B6/B6	4771.98	0.0481916	0.0654214	0.736633	0.461346	0.999762
pituitary	Gab3	ENSMUSG00000032750	B6.A-X F1 B6/B6	15.6483	-0.406253	0.551536	-0.736585	0.461375	0.999762
pituitary	Mks1	ENSMUSG00000034121	B6.A-X F1 B6/B6	274.367	-0.111621	0.151545	-0.736552	0.461395	0.999762
pituitary	Ccdc64	ENSMUSG00000041609	B6.A-X F1 B6/B6	411.393	-0.100278	0.136167	-0.736435	0.461466	0.999762
pituitary	P2rx4	ENSMUSG00000029470	B6.A-X F1 B6/B6	360.411	-0.0979745	0.13307	-0.73626	0.461572	0.999762
pituitary	Ccdc71	ENSMUSG00000049305	B6.A-X F1 B6/B6	484.9	0.0872443	0.118505	0.736207	0.461605	0.999762
pituitary	Plcl2	ENSMUSG00000038910	B6.A-X F1 B6/B6	1656.89	0.0625252	0.0849298	0.736199	0.461609	0.999762
pituitary	Ntan1	ENSMUSG00000022681	B6.A-X F1 B6/B6	289.926	0.111581	0.151607	0.735992	0.461736	0.999762
pituitary	Casd1	ENSMUSG00000015189	B6.A-X F1 B6/B6	1047.93	0.062801	0.0853303	0.735976	0.461746	0.999762
pituitary	Ttyh3	ENSMUSG00000036565	B6.A-X F1 B6/B6	314.879	-0.102723	0.139645	-0.735603	0.461972	0.999762
pituitary	Gtf3c4	ENSMUSG00000035666	B6.A-X F1 B6/B6	1153.83	0.0648836	0.0882236	0.735444	0.462069	0.999762
pituitary	2900026A02Rik	ENSMUSG00000051339	B6.A-X F1 B6/B6	562.23	-0.0836231	0.113707	-0.735429	0.462078	0.999762
pituitary	Phf21b	ENSMUSG00000016624	B6.A-X F1 B6/B6	411.708	-0.0947823	0.128891	-0.735365	0.462117	0.999762
pituitary	2810471M01Rik	ENSMUSG00000084966	B6.A-X F1 B6/B6	1.83184	-0.589734	0.802054	-0.735279	0.46217	0.999762
pituitary	Snx15	ENSMUSG00000024787	B6.A-X F1 B6/B6	279.022	0.109301	0.148695	0.735068	0.462298	0.999762
pituitary	0610010K14Rik	ENSMUSG00000020831	B6.A-X F1 B6/B6	16.7728	0.37464	0.50971	0.735007	0.462335	0.999762
pituitary	Mrps12	ENSMUSG00000045948	B6.A-X F1 B6/B6	364.759	-0.0955599	0.130045	-0.734823	0.462447	0.999762
pituitary	9930111J21Rik2	ENSMUSG00000069892	B6.A-X F1 B6/B6	54.9949	-0.236703	0.322194	-0.734659	0.462547	0.999762
pituitary	Nsf	ENSMUSG00000034187	B6.A-X F1 B6/B6	2240.53	-0.0593195	0.0807475	-0.734629	0.462565	0.999762
pituitary	Themis	ENSMUSG00000049109	B6.A-X F1 B6/B6	2.45458	-0.593357	0.807856	-0.734484	0.462654	0.999762
pituitary	Rint1	ENSMUSG00000028999	B6.A-X F1 B6/B6	1090.76	-0.0633016	0.0861861	-0.734476	0.462659	0.999762
pituitary	Gm10282	ENSMUSG00000070713	B6.A-X F1 B6/B6	9.21085	0.496329	0.676038	0.734172	0.462844	0.999762
pituitary	Mterfd3	ENSMUSG00000049038	B6.A-X F1 B6/B6	194.954	-0.128867	0.175532	-0.734154	0.462855	0.999762
pituitary	Tspan17	ENSMUSG00000025875	B6.A-X F1 B6/B6	133.643	-0.155565	0.211959	-0.733938	0.462986	0.999762
pituitary	Zc3h3	ENSMUSG00000075600	B6.A-X F1 B6/B6	52.6084	-0.233195	0.317803	-0.733771	0.463088	0.999762
pituitary	Efcab11	ENSMUSG00000021176	B6.A-X F1 B6/B6	14.1175	-0.402032	0.548034	-0.73359	0.463199	0.999762
pituitary	Gm26794	ENSMUSG00000097837	B6.A-X F1 B6/B6	42.9429	-0.248362	0.338593	-0.733512	0.463246	0.999762
pituitary	Nrm	ENSMUSG00000059791	B6.A-X F1 B6/B6	8.37692	-0.494748	0.674541	-0.73346	0.463278	0.999762
pituitary	Map10	ENSMUSG00000050930	B6.A-X F1 B6/B6	384.574	-0.095078	0.129644	-0.733379	0.463327	0.999762
pituitary	Wwox	ENSMUSG00000004637	B6.A-X F1 B6/B6	366.277	0.0976961	0.133232	0.733275	0.463391	0.999762
pituitary	Cdh5	ENSMUSG00000031871	B6.A-X F1 B6/B6	365.288	-0.113127	0.154289	-0.733217	0.463426	0.999762
pituitary	Snora73a	ENSMUSG00000064387	B6.A-X F1 B6/B6	1602.39	-0.164021	0.223714	-0.733171	0.463454	0.999762
pituitary	Rdx	ENSMUSG00000032050	B6.A-X F1 B6/B6	3494.07	0.0441183	0.0601846	0.733049	0.463528	0.999762
pituitary	Palm3	ENSMUSG00000047986	B6.A-X F1 B6/B6	4.45563	-0.561293	0.765812	-0.732938	0.463596	0.999762
pituitary	Ptdss2	ENSMUSG00000025495	B6.A-X F1 B6/B6	194.607	0.125564	0.171318	0.732926	0.463604	0.999762
pituitary	Gm16675	ENSMUSG00000097534	B6.A-X F1 B6/B6	11.9192	-0.406449	0.554577	-0.732899	0.46362	0.999762
pituitary	Gm11523	ENSMUSG00000087117	B6.A-X F1 B6/B6	4.87274	-0.562526	0.767648	-0.732791	0.463686	0.999762
pituitary	Ddhd1	ENSMUSG00000037697	B6.A-X F1 B6/B6	1193.45	-0.073207	0.0999054	-0.732764	0.463703	0.999762
pituitary	Ncbp2	ENSMUSG00000022774	B6.A-X F1 B6/B6	1225.27	0.0685612	0.0935655	0.732762	0.463704	0.999762
pituitary	Higd1a	ENSMUSG00000038412	B6.A-X F1 B6/B6	488.561	0.0873632	0.119245	0.732638	0.463779	0.999762
pituitary	Vangl1	ENSMUSG00000027860	B6.A-X F1 B6/B6	603.003	-0.0814138	0.111142	-0.732522	0.46385	0.999762
pituitary	Ccl5	ENSMUSG00000035042	B6.A-X F1 B6/B6	2.23854	0.590752	0.806526	0.732464	0.463885	0.999762
pituitary	Gm13483	ENSMUSG00000085862	B6.A-X F1 B6/B6	11.4461	-0.437404	0.597239	-0.732376	0.463939	0.999762
pituitary	Nek3	ENSMUSG00000031478	B6.A-X F1 B6/B6	86.4906	0.182042	0.248572	0.732352	0.463954	0.999762
pituitary	Foxj3	ENSMUSG00000032998	B6.A-X F1 B6/B6	1031.53	-0.0608516	0.0830918	-0.732342	0.46396	0.999762
pituitary	Ctsd	ENSMUSG00000007891	B6.A-X F1 B6/B6	5612.64	0.044393	0.0606194	0.732324	0.463971	0.999762
pituitary	Dyrk2	ENSMUSG00000028630	B6.A-X F1 B6/B6	178.657	-0.130053	0.177618	-0.732207	0.464042	0.999762
pituitary	1700067K01Rik	ENSMUSG00000046408	B6.A-X F1 B6/B6	2.34281	0.590583	0.80666	0.732134	0.464087	0.999762
pituitary	Mex3d	ENSMUSG00000048696	B6.A-X F1 B6/B6	241.999	0.120054	0.164011	0.731991	0.464174	0.999762
pituitary	Irs1	ENSMUSG00000055980	B6.A-X F1 B6/B6	819.242	0.0713826	0.0975377	0.731846	0.464262	0.999762
pituitary	Btbd2	ENSMUSG00000003344	B6.A-X F1 B6/B6	532.701	-0.082227	0.112361	-0.731811	0.464284	0.999762
pituitary	Vps37a	ENSMUSG00000031600	B6.A-X F1 B6/B6	1236.64	-0.0642896	0.0878602	-0.731725	0.464336	0.999762
pituitary	Hnrnpl	ENSMUSG00000015165	B6.A-X F1 B6/B6	2440.38	-0.0526836	0.0720035	-0.731681	0.464363	0.999762
pituitary	Map2k3	ENSMUSG00000018932	B6.A-X F1 B6/B6	229.366	0.118303	0.161687	0.731678	0.464365	0.999762
pituitary	Dbil5	ENSMUSG00000038057	B6.A-X F1 B6/B6	2.54485	-0.590173	0.806899	-0.731409	0.464529	0.999762
pituitary	Nit1	ENSMUSG00000013997	B6.A-X F1 B6/B6	564.698	-0.0803694	0.109883	-0.731408	0.46453	0.999762
pituitary	Gcc2	ENSMUSG00000038039	B6.A-X F1 B6/B6	1543.72	-0.0561514	0.0767822	-0.731307	0.464591	0.999762
pituitary	Slc16a4	ENSMUSG00000027896	B6.A-X F1 B6/B6	38.0718	-0.258752	0.353864	-0.731219	0.464646	0.999762
pituitary	Ngrn	ENSMUSG00000047084	B6.A-X F1 B6/B6	688.059	0.0753435	0.103053	0.731113	0.46471	0.999762
pituitary	Cd248	ENSMUSG00000056481	B6.A-X F1 B6/B6	29.6997	0.30175	0.412792	0.730997	0.464781	0.999762
pituitary	Pdp2	ENSMUSG00000048371	B6.A-X F1 B6/B6	321.815	-0.102593	0.140427	-0.730581	0.465035	0.999762
pituitary	Katnal1	ENSMUSG00000041298	B6.A-X F1 B6/B6	661.963	0.0748101	0.102403	0.730543	0.465059	0.999762
pituitary	Amh	ENSMUSG00000035262	B6.A-X F1 B6/B6	3.08008	-0.575099	0.787301	-0.730469	0.465104	0.999762
pituitary	Zc3h14	ENSMUSG00000021012	B6.A-X F1 B6/B6	2672.64	0.0528233	0.0723143	0.730469	0.465104	0.999762
pituitary	Plekho1	ENSMUSG00000015745	B6.A-X F1 B6/B6	254.726	0.112535	0.154154	0.730018	0.465379	0.999762
pituitary	Echs1	ENSMUSG00000025465	B6.A-X F1 B6/B6	758.055	-0.0689097	0.0943988	-0.729984	0.4654	0.999762
pituitary	Pcsk4	ENSMUSG00000020131	B6.A-X F1 B6/B6	31.0758	0.293259	0.401765	0.729926	0.465435	0.999762
pituitary	Dnttip2	ENSMUSG00000039756	B6.A-X F1 B6/B6	616.287	0.0808454	0.110766	0.729873	0.465468	0.999762
pituitary	AA987161	ENSMUSG00000058093	B6.A-X F1 B6/B6	495.089	0.0960606	0.131619	0.729838	0.465489	0.999762
pituitary	Hist1h2ag	ENSMUSG00000069301	B6.A-X F1 B6/B6	5.4055	-0.524585	0.71884	-0.729766	0.465533	0.999762
pituitary	Rtcb	ENSMUSG00000001783	B6.A-X F1 B6/B6	2191.99	0.0482788	0.0661606	0.729721	0.465561	0.999762
pituitary	Bad	ENSMUSG00000024959	B6.A-X F1 B6/B6	211.826	0.121619	0.166676	0.729674	0.46559	0.999762
pituitary	Inmt	ENSMUSG00000003477	B6.A-X F1 B6/B6	523.463	0.09623	0.131886	0.729647	0.465606	0.999762
pituitary	BC050972	ENSMUSG00000092131	B6.A-X F1 B6/B6	5.64381	0.522769	0.716672	0.729439	0.465733	0.999762
pituitary	Gm11716	ENSMUSG00000086298	B6.A-X F1 B6/B6	13.9761	-0.393001	0.538837	-0.72935	0.465788	0.999762
pituitary	Exosc10	ENSMUSG00000017264	B6.A-X F1 B6/B6	584.84	-0.077338	0.106039	-0.729338	0.465795	0.999762
pituitary	Chchd6	ENSMUSG00000030086	B6.A-X F1 B6/B6	184.805	0.129537	0.177624	0.729275	0.465833	0.999762
pituitary	N4bp2l1	ENSMUSG00000041132	B6.A-X F1 B6/B6	322.891	0.110913	0.152117	0.729128	0.465923	0.999762
pituitary	Bag1	ENSMUSG00000028416	B6.A-X F1 B6/B6	1288.29	0.0557525	0.0764757	0.729022	0.465988	0.999762
pituitary	Akr1b10	ENSMUSG00000061758	B6.A-X F1 B6/B6	416.271	0.0902731	0.123851	0.728887	0.466071	0.999762
pituitary	B4galt2	ENSMUSG00000028541	B6.A-X F1 B6/B6	210.81	-0.120388	0.165172	-0.728863	0.466085	0.999762
pituitary	Gm9857	ENSMUSG00000051638	B6.A-X F1 B6/B6	1.89955	-0.588657	0.80777	-0.728743	0.466159	0.999762
pituitary	0610031J06Rik	ENSMUSG00000001418	B6.A-X F1 B6/B6	547.119	-0.0776171	0.106514	-0.728702	0.466184	0.999762
pituitary	Lzts3	ENSMUSG00000037703	B6.A-X F1 B6/B6	219.406	-0.121033	0.166141	-0.728499	0.466308	0.999762
pituitary	Zik1	ENSMUSG00000030393	B6.A-X F1 B6/B6	219.025	0.119744	0.164413	0.728313	0.466422	0.999762
pituitary	Rpl28	ENSMUSG00000030432	B6.A-X F1 B6/B6	1921.93	0.0509094	0.0699075	0.728239	0.466467	0.999762
pituitary	Gm14403	ENSMUSG00000094786	B6.A-X F1 B6/B6	157.195	-0.135402	0.186041	-0.727807	0.466732	0.999762
pituitary	Wrnip1	ENSMUSG00000021400	B6.A-X F1 B6/B6	849.904	0.0727206	0.0999196	0.727791	0.466741	0.999762
pituitary	Inpp5a	ENSMUSG00000025477	B6.A-X F1 B6/B6	655.354	0.0752439	0.103392	0.727752	0.466765	0.999762
pituitary	E130307A14Rik	ENSMUSG00000087177	B6.A-X F1 B6/B6	154.062	0.149122	0.204941	0.727636	0.466836	0.999762
pituitary	Sav1	ENSMUSG00000021067	B6.A-X F1 B6/B6	295.883	0.103368	0.142092	0.727477	0.466934	0.999762
pituitary	Rit1	ENSMUSG00000028057	B6.A-X F1 B6/B6	483.968	0.0833079	0.11452	0.727455	0.466947	0.999762
pituitary	Eepd1	ENSMUSG00000036611	B6.A-X F1 B6/B6	64.9201	-0.201135	0.276504	-0.72742	0.466969	0.999762
pituitary	Rpain	ENSMUSG00000018449	B6.A-X F1 B6/B6	118.435	-0.158476	0.217866	-0.7274	0.466981	0.999762
pituitary	Kdm5b	ENSMUSG00000042207	B6.A-X F1 B6/B6	2229.7	-0.0496803	0.0683014	-0.727369	0.467	0.999762
pituitary	Plscr2	ENSMUSG00000032372	B6.A-X F1 B6/B6	68.6694	0.207192	0.284881	0.727292	0.467047	0.999762
pituitary	Tcea1	ENSMUSG00000033813	B6.A-X F1 B6/B6	1187.19	0.0624804	0.085909	0.727286	0.467051	0.999762
pituitary	Ogn	ENSMUSG00000021390	B6.A-X F1 B6/B6	386.602	0.0990319	0.136172	0.727255	0.46707	0.999762
pituitary	Ctxn3	ENSMUSG00000069372	B6.A-X F1 B6/B6	594.665	0.0872629	0.119992	0.727238	0.46708	0.999762
pituitary	Entpd1	ENSMUSG00000048120	B6.A-X F1 B6/B6	216.705	-0.124382	0.171047	-0.727178	0.467117	0.999762
pituitary	Dnmt3a	ENSMUSG00000020661	B6.A-X F1 B6/B6	1667.28	-0.0613344	0.0843482	-0.727158	0.467129	0.999762
pituitary	Pm20d1	ENSMUSG00000042251	B6.A-X F1 B6/B6	19.7098	-0.346833	0.477006	-0.727103	0.467163	0.999762
pituitary	Smim8	ENSMUSG00000028295	B6.A-X F1 B6/B6	193.729	0.129554	0.178257	0.726783	0.467359	0.999762
pituitary	Ddit3	ENSMUSG00000025408	B6.A-X F1 B6/B6	308.322	0.103075	0.141846	0.726671	0.467428	0.999762
pituitary	Asgr1	ENSMUSG00000020884	B6.A-X F1 B6/B6	7.10968	-0.479526	0.6604	-0.726115	0.467768	0.999762
pituitary	Cwf19l1	ENSMUSG00000025200	B6.A-X F1 B6/B6	185.867	-0.12762	0.175769	-0.726067	0.467798	0.999762
pituitary	Ctxn1	ENSMUSG00000048644	B6.A-X F1 B6/B6	101.905	-0.174895	0.240909	-0.725981	0.46785	0.999762
pituitary	Zbtb33	ENSMUSG00000048047	B6.A-X F1 B6/B6	434.1	-0.0908475	0.125145	-0.725941	0.467875	0.999762
pituitary	Ppip5k1	ENSMUSG00000033526	B6.A-X F1 B6/B6	868.44	-0.0679198	0.0935711	-0.725863	0.467923	0.999762
pituitary	Chchd7	ENSMUSG00000042198	B6.A-X F1 B6/B6	336.943	0.108734	0.149814	0.725795	0.467964	0.999762
pituitary	Tmod4	ENSMUSG00000005628	B6.A-X F1 B6/B6	11.3525	-0.431748	0.595052	-0.725563	0.468107	0.999762
pituitary	Mrpl42	ENSMUSG00000062981	B6.A-X F1 B6/B6	342.577	-0.100383	0.138356	-0.725546	0.468117	0.999762
pituitary	B230219D22Rik	ENSMUSG00000045767	B6.A-X F1 B6/B6	2579.73	0.0468762	0.0646083	0.725544	0.468118	0.999762
pituitary	Cables2	ENSMUSG00000038990	B6.A-X F1 B6/B6	255.675	-0.112382	0.154906	-0.725489	0.468152	0.999762
pituitary	Ranbp17	ENSMUSG00000040594	B6.A-X F1 B6/B6	134.117	-0.15083	0.207956	-0.725299	0.468269	0.999762
pituitary	Col27a1	ENSMUSG00000045672	B6.A-X F1 B6/B6	1020.41	-0.131087	0.18075	-0.725239	0.468306	0.999762
pituitary	Tfg	ENSMUSG00000022757	B6.A-X F1 B6/B6	1115.38	0.0618736	0.0853278	0.725128	0.468374	0.999762
pituitary	Mrpl54	ENSMUSG00000034932	B6.A-X F1 B6/B6	309.234	0.101211	0.139577	0.725126	0.468375	0.999762
pituitary	Llgl2	ENSMUSG00000020782	B6.A-X F1 B6/B6	325.406	-0.10156	0.140074	-0.725045	0.468425	0.999762
pituitary	Zfp119a	ENSMUSG00000057835	B6.A-X F1 B6/B6	138.89	0.154143	0.212612	0.724994	0.468456	0.999762
pituitary	Gm13131	ENSMUSG00000081772	B6.A-X F1 B6/B6	15.9215	0.3754	0.517838	0.724936	0.468491	0.999762
pituitary	Gm11642	ENSMUSG00000086794	B6.A-X F1 B6/B6	3.96034	-0.570148	0.786617	-0.72481	0.468568	0.999762
pituitary	Wnk3	ENSMUSG00000041245	B6.A-X F1 B6/B6	957.53	-0.0738938	0.10195	-0.724806	0.468571	0.999762
pituitary	Mut	ENSMUSG00000023921	B6.A-X F1 B6/B6	1444.65	-0.0603058	0.083249	-0.724402	0.468819	0.999762
pituitary	Atp1a3	ENSMUSG00000040907	B6.A-X F1 B6/B6	105.683	0.178451	0.246348	0.724385	0.468829	0.999762
pituitary	Ufsp2	ENSMUSG00000031634	B6.A-X F1 B6/B6	899.021	0.0680786	0.0940026	0.72422	0.46893	0.999762
pituitary	Fam187a	ENSMUSG00000075510	B6.A-X F1 B6/B6	3.2635	-0.573727	0.792264	-0.724161	0.468967	0.999762
pituitary	AW112010	ENSMUSG00000075010	B6.A-X F1 B6/B6	22.4258	-0.34969	0.483003	-0.723991	0.469071	0.999762
pituitary	Gm20539	ENSMUSG00000092353	B6.A-X F1 B6/B6	3.30375	-0.569951	0.787246	-0.723981	0.469077	0.999762
pituitary	Snta1	ENSMUSG00000027488	B6.A-X F1 B6/B6	86.6892	0.177197	0.24477	0.723932	0.469107	0.999762
pituitary	Hepacam2	ENSMUSG00000044156	B6.A-X F1 B6/B6	1340.08	0.0651445	0.089993	0.723883	0.469137	0.999762
pituitary	Ccdc101	ENSMUSG00000030714	B6.A-X F1 B6/B6	102.44	-0.166326	0.229803	-0.723776	0.469203	0.999762
pituitary	Ecm1	ENSMUSG00000028108	B6.A-X F1 B6/B6	33.4668	-0.275623	0.380816	-0.723768	0.469208	0.999762
pituitary	Tm4sf5	ENSMUSG00000018919	B6.A-X F1 B6/B6	4.03419	0.562345	0.776973	0.723763	0.469211	0.999762
pituitary	Cdc7	ENSMUSG00000029283	B6.A-X F1 B6/B6	142.407	-0.155282	0.21455	-0.723754	0.469217	0.999762
pituitary	Ttk	ENSMUSG00000038379	B6.A-X F1 B6/B6	14.1989	0.415868	0.57473	0.72359	0.469318	0.999762
pituitary	Gm16023	ENSMUSG00000086682	B6.A-X F1 B6/B6	84.8359	-0.175755	0.242894	-0.723586	0.46932	0.999762
pituitary	Gm20204	ENSMUSG00000098148	B6.A-X F1 B6/B6	187.42	-0.131906	0.182303	-0.723554	0.469339	0.999762
pituitary	Srsf10	ENSMUSG00000028676	B6.A-X F1 B6/B6	1556.37	0.0605349	0.0836801	0.723408	0.469429	0.999762
pituitary	Rpe	ENSMUSG00000026005	B6.A-X F1 B6/B6	678.715	0.0763254	0.105509	0.723404	0.469432	0.999762
pituitary	Api5	ENSMUSG00000027193	B6.A-X F1 B6/B6	1829.1	0.0542571	0.0750157	0.723277	0.46951	0.999762
pituitary	Tsga10	ENSMUSG00000060771	B6.A-X F1 B6/B6	120.118	-0.169553	0.234451	-0.723191	0.469563	0.999762
pituitary	Atpif1	ENSMUSG00000054428	B6.A-X F1 B6/B6	1377.9	0.0626516	0.0866328	0.723186	0.469566	0.999762
pituitary	Phyh	ENSMUSG00000026664	B6.A-X F1 B6/B6	2216.12	0.055646	0.0769487	0.723157	0.469583	0.999762
pituitary	Dnm1l	ENSMUSG00000022789	B6.A-X F1 B6/B6	2274.17	0.0509259	0.0704472	0.722895	0.469745	0.999762
pituitary	Slc4a11	ENSMUSG00000074796	B6.A-X F1 B6/B6	13.5349	-0.416598	0.576346	-0.722827	0.469786	0.999762
pituitary	Mcm9	ENSMUSG00000058298	B6.A-X F1 B6/B6	225.737	-0.11427	0.158107	-0.722737	0.469841	0.999762
pituitary	Tmem216	ENSMUSG00000024667	B6.A-X F1 B6/B6	79.8833	0.189907	0.262781	0.722681	0.469876	0.999762
pituitary	Gm27042	ENSMUSG00000097792	B6.A-X F1 B6/B6	20.1302	0.348993	0.482934	0.722652	0.469894	0.999762
pituitary	Gm15706	ENSMUSG00000086013	B6.A-X F1 B6/B6	47.2454	-0.231951	0.321001	-0.722587	0.469934	0.999762
pituitary	Nme4	ENSMUSG00000024177	B6.A-X F1 B6/B6	29.0658	0.298313	0.412859	0.722555	0.469953	0.999762
pituitary	Me3	ENSMUSG00000030621	B6.A-X F1 B6/B6	122.106	0.155695	0.215532	0.722376	0.470064	0.999762
pituitary	Jmjd8	ENSMUSG00000025736	B6.A-X F1 B6/B6	900.126	-0.066053	0.0914659	-0.72216	0.470196	0.999762
pituitary	Aspm	ENSMUSG00000033952	B6.A-X F1 B6/B6	78.5291	0.204345	0.282985	0.722104	0.470231	0.999762
pituitary	Tor1aip2	ENSMUSG00000050565	B6.A-X F1 B6/B6	2587.19	0.0445526	0.0617049	0.722027	0.470278	0.999762
pituitary	Csk	ENSMUSG00000032312	B6.A-X F1 B6/B6	301.825	-0.104645	0.144939	-0.721991	0.4703	0.999762
pituitary	Rorb	ENSMUSG00000036192	B6.A-X F1 B6/B6	1392.18	0.0625137	0.0866034	0.721838	0.470394	0.999762
pituitary	Slc11a1	ENSMUSG00000026177	B6.A-X F1 B6/B6	26.4793	0.312685	0.433187	0.721826	0.470402	0.999762
pituitary	Kat7	ENSMUSG00000038909	B6.A-X F1 B6/B6	1041.28	0.0607066	0.0841042	0.721802	0.470416	0.999762
pituitary	Trim46	ENSMUSG00000042766	B6.A-X F1 B6/B6	323.726	-0.0982922	0.136184	-0.721762	0.470441	0.999762
pituitary	Mmrn2	ENSMUSG00000041445	B6.A-X F1 B6/B6	231.692	-0.13252	0.183632	-0.72166	0.470503	0.999762
pituitary	Pcgf2	ENSMUSG00000018537	B6.A-X F1 B6/B6	76.5183	-0.185747	0.257421	-0.721568	0.47056	0.999762
pituitary	Hyi	ENSMUSG00000006395	B6.A-X F1 B6/B6	153.362	-0.146839	0.203517	-0.721505	0.470599	0.999762
pituitary	Mrgprf	ENSMUSG00000031070	B6.A-X F1 B6/B6	7.82668	0.49011	0.679386	0.721402	0.470662	0.999762
pituitary	Polr1e	ENSMUSG00000028318	B6.A-X F1 B6/B6	86.8702	-0.18125	0.2513	-0.721252	0.470754	0.999762
pituitary	Nov	ENSMUSG00000037362	B6.A-X F1 B6/B6	181.882	-0.136368	0.189078	-0.721225	0.470771	0.999762
pituitary	Mdh2	ENSMUSG00000019179	B6.A-X F1 B6/B6	1015.72	-0.0620383	0.0860191	-0.721215	0.470777	0.999762
pituitary	P4ha3	ENSMUSG00000051048	B6.A-X F1 B6/B6	42.3216	-0.245158	0.339965	-0.721127	0.470832	0.999762
pituitary	2310002F09Rik	ENSMUSG00000097178	B6.A-X F1 B6/B6	12.524	-0.415766	0.576606	-0.721057	0.470874	0.999762
pituitary	Mettl24	ENSMUSG00000045555	B6.A-X F1 B6/B6	19.9246	0.363277	0.503915	0.720908	0.470966	0.999762
pituitary	Slc26a11	ENSMUSG00000039908	B6.A-X F1 B6/B6	80.5978	-0.195657	0.271433	-0.720829	0.471015	0.999762
pituitary	8430419L09Rik	ENSMUSG00000030207	B6.A-X F1 B6/B6	322.139	-0.101224	0.140428	-0.720826	0.471016	0.999762
pituitary	Gm11948	ENSMUSG00000087055	B6.A-X F1 B6/B6	2.37228	-0.583024	0.808955	-0.720713	0.471086	0.999762
pituitary	Pdk3	ENSMUSG00000035232	B6.A-X F1 B6/B6	330.972	0.0986242	0.136865	0.720597	0.471158	0.999762
pituitary	Ccdc181	ENSMUSG00000026578	B6.A-X F1 B6/B6	656.899	-0.0789932	0.109636	-0.720506	0.471214	0.999762
pituitary	Slit2	ENSMUSG00000031558	B6.A-X F1 B6/B6	649.31	-0.0749913	0.104083	-0.720496	0.47122	0.999762
pituitary	Pmf1	ENSMUSG00000028066	B6.A-X F1 B6/B6	74.3236	0.205958	0.285901	0.720384	0.471288	0.999762
pituitary	Anxa1	ENSMUSG00000024659	B6.A-X F1 B6/B6	82.6067	-0.193475	0.268584	-0.720354	0.471307	0.999762
pituitary	Ddx41	ENSMUSG00000021494	B6.A-X F1 B6/B6	595.028	0.0780699	0.108409	0.720144	0.471436	0.999762
pituitary	Leng1	ENSMUSG00000078813	B6.A-X F1 B6/B6	175.677	0.129271	0.179524	0.720078	0.471477	0.999762
pituitary	Btf3	ENSMUSG00000021660	B6.A-X F1 B6/B6	1665.35	0.0551197	0.0765476	0.720071	0.471482	0.999762
pituitary	Gm12104	ENSMUSG00000084146	B6.A-X F1 B6/B6	3.14656	-0.563674	0.782867	-0.720012	0.471518	0.999762
pituitary	Scai	ENSMUSG00000035236	B6.A-X F1 B6/B6	979.219	0.0658102	0.0914122	0.719927	0.47157	0.999762
pituitary	Gm4889	ENSMUSG00000056797	B6.A-X F1 B6/B6	3.86019	0.556932	0.773783	0.719752	0.471678	0.999762
pituitary	Ybx1	ENSMUSG00000028639	B6.A-X F1 B6/B6	2329.45	0.0469874	0.0652836	0.719743	0.471683	0.999762
pituitary	Sdhaf1	ENSMUSG00000074211	B6.A-X F1 B6/B6	188.653	0.127667	0.177386	0.719711	0.471703	0.999762
pituitary	Tmem74	ENSMUSG00000054409	B6.A-X F1 B6/B6	15.6672	0.383756	0.533373	0.719489	0.47184	0.999762
pituitary	Nrxn1	ENSMUSG00000024109	B6.A-X F1 B6/B6	3723.49	0.0442424	0.061497	0.719425	0.471879	0.999762
pituitary	Repin1	ENSMUSG00000052751	B6.A-X F1 B6/B6	1158.03	0.0630322	0.0876346	0.719262	0.47198	0.999762
pituitary	Brcc3	ENSMUSG00000031201	B6.A-X F1 B6/B6	462.092	0.0970627	0.134984	0.719067	0.4721	0.999762
pituitary	Crls1	ENSMUSG00000027357	B6.A-X F1 B6/B6	265.07	0.110202	0.153325	0.71875	0.472295	0.999762
pituitary	Psmg2	ENSMUSG00000024537	B6.A-X F1 B6/B6	178.48	0.127208	0.17702	0.718607	0.472383	0.999762
pituitary	Maoa	ENSMUSG00000025037	B6.A-X F1 B6/B6	360.338	0.0942792	0.131205	0.718565	0.472409	0.999762
pituitary	Taf1c	ENSMUSG00000031832	B6.A-X F1 B6/B6	165.649	-0.130429	0.181561	-0.718374	0.472526	0.999762
pituitary	Triobp	ENSMUSG00000033088	B6.A-X F1 B6/B6	1013.55	0.0692238	0.0963659	0.718343	0.472546	0.999762
pituitary	Ppapdc2	ENSMUSG00000040105	B6.A-X F1 B6/B6	414.024	-0.0956293	0.133141	-0.718254	0.472601	0.999762
pituitary	4833413E03Rik	ENSMUSG00000013562	B6.A-X F1 B6/B6	6.21574	-0.502759	0.700086	-0.718139	0.472672	0.999762
pituitary	Clstn1	ENSMUSG00000039953	B6.A-X F1 B6/B6	3985.91	-0.0415124	0.0578257	-0.717888	0.472827	0.999762
pituitary	Wdr3	ENSMUSG00000033285	B6.A-X F1 B6/B6	499.477	-0.0797007	0.111032	-0.717815	0.472872	0.999762
pituitary	Ncmap	ENSMUSG00000043924	B6.A-X F1 B6/B6	13.8039	0.397449	0.553714	0.717788	0.472888	0.999762
pituitary	Zkscan8	ENSMUSG00000063894	B6.A-X F1 B6/B6	1033.84	-0.0662511	0.0923031	-0.717757	0.472907	0.999762
pituitary	H2-Eb2	ENSMUSG00000067341	B6.A-X F1 B6/B6	165.922	-0.142541	0.198635	-0.717602	0.473003	0.999762
pituitary	Pcf11	ENSMUSG00000041328	B6.A-X F1 B6/B6	1653.06	0.0586172	0.0816926	0.717533	0.473045	0.999762
pituitary	Msrb2	ENSMUSG00000023094	B6.A-X F1 B6/B6	243.67	-0.108839	0.151871	-0.716655	0.473587	0.999762
pituitary	Fcgrt	ENSMUSG00000003420	B6.A-X F1 B6/B6	347.134	-0.107217	0.149627	-0.716562	0.473645	0.999762
pituitary	Zfp39	ENSMUSG00000037001	B6.A-X F1 B6/B6	465.222	0.0870217	0.121475	0.716373	0.473761	0.999762
pituitary	Hsd17b1	ENSMUSG00000019301	B6.A-X F1 B6/B6	7.37211	0.503247	0.702602	0.716262	0.473829	0.999762
pituitary	Aar2	ENSMUSG00000027628	B6.A-X F1 B6/B6	483.007	0.0829316	0.115792	0.716212	0.47386	0.999762
pituitary	Trappc5	ENSMUSG00000040236	B6.A-X F1 B6/B6	405.026	0.0884666	0.123531	0.716148	0.4739	0.999762
pituitary	Atp6v1c1	ENSMUSG00000022295	B6.A-X F1 B6/B6	1383.05	0.0584424	0.0816182	0.716047	0.473962	0.999762
pituitary	Smpdl3a	ENSMUSG00000019872	B6.A-X F1 B6/B6	462.277	0.084906	0.118588	0.715974	0.474007	0.999762
pituitary	Tmed10	ENSMUSG00000021248	B6.A-X F1 B6/B6	2385.14	0.0484361	0.0676576	0.7159	0.474053	0.999762
pituitary	Fezf1	ENSMUSG00000029697	B6.A-X F1 B6/B6	2.89935	-0.566929	0.792388	-0.715469	0.474319	0.999762
pituitary	9330132A10Rik	ENSMUSG00000043498	B6.A-X F1 B6/B6	28.3404	0.301781	0.421972	0.71517	0.474504	0.999762
pituitary	AI606181	ENSMUSG00000074873	B6.A-X F1 B6/B6	127.107	-0.157269	0.219919	-0.715124	0.474532	0.999762
pituitary	Ly9	ENSMUSG00000004707	B6.A-X F1 B6/B6	16.4257	-0.371794	0.519905	-0.71512	0.474535	0.999762
pituitary	Gng11	ENSMUSG00000032766	B6.A-X F1 B6/B6	319.405	0.103242	0.144374	0.715098	0.474548	0.999762
pituitary	Gm13657	ENSMUSG00000086813	B6.A-X F1 B6/B6	5.73958	-0.524364	0.733347	-0.715028	0.474592	0.999762
pituitary	A330050F15Rik	ENSMUSG00000091636	B6.A-X F1 B6/B6	28.0926	0.305014	0.4266	0.714988	0.474617	0.999762
pituitary	Gm11266	ENSMUSG00000087413	B6.A-X F1 B6/B6	26.8329	0.303549	0.424655	0.714814	0.474724	0.999762
pituitary	Azin1	ENSMUSG00000037458	B6.A-X F1 B6/B6	2066.98	0.0518603	0.0725802	0.714525	0.474903	0.999762
pituitary	Ceacam10	ENSMUSG00000054169	B6.A-X F1 B6/B6	276.411	-0.131678	0.184293	-0.714505	0.474915	0.999762
pituitary	Defb25	ENSMUSG00000074678	B6.A-X F1 B6/B6	3.28427	-0.55973	0.78351	-0.714387	0.474988	0.999762
pituitary	Cnpy4	ENSMUSG00000036968	B6.A-X F1 B6/B6	318.121	-0.0973579	0.136287	-0.714359	0.475005	0.999762
pituitary	Tspan32	ENSMUSG00000000244	B6.A-X F1 B6/B6	1.75868	0.563961	0.789612	0.714225	0.475088	0.999762
pituitary	Pkm	ENSMUSG00000032294	B6.A-X F1 B6/B6	7297.89	-0.0370566	0.0519004	-0.713993	0.475231	0.999762
pituitary	Zfp40	ENSMUSG00000002617	B6.A-X F1 B6/B6	410.587	-0.0920259	0.128916	-0.713846	0.475322	0.999762
pituitary	Ppapdc3	ENSMUSG00000051373	B6.A-X F1 B6/B6	167.88	0.135841	0.190299	0.713826	0.475335	0.999762
pituitary	Ofd1	ENSMUSG00000040586	B6.A-X F1 B6/B6	750.783	0.0750696	0.10517	0.713794	0.475355	0.999762
pituitary	Gm6999	ENSMUSG00000097927	B6.A-X F1 B6/B6	6.65982	-0.488402	0.684247	-0.71378	0.475363	0.999762
pituitary	Ccnf	ENSMUSG00000072082	B6.A-X F1 B6/B6	31.533	-0.300896	0.421702	-0.713527	0.47552	0.999762
pituitary	Sap25	ENSMUSG00000079165	B6.A-X F1 B6/B6	11.6895	-0.429355	0.601804	-0.713447	0.475569	0.999762
pituitary	Vps8	ENSMUSG00000033653	B6.A-X F1 B6/B6	568.381	-0.0767552	0.107586	-0.713432	0.475579	0.999762
pituitary	Gm17660	ENSMUSG00000091034	B6.A-X F1 B6/B6	3.84283	-0.552771	0.774923	-0.713324	0.475645	0.999762
pituitary	Sec1	ENSMUSG00000040364	B6.A-X F1 B6/B6	4.79136	0.538376	0.754803	0.713267	0.47568	0.999762
pituitary	Apopt1	ENSMUSG00000037787	B6.A-X F1 B6/B6	236.292	0.113148	0.158643	0.713223	0.475708	0.999762
pituitary	C530005A16Rik	ENSMUSG00000085408	B6.A-X F1 B6/B6	139.33	-0.141953	0.199061	-0.713111	0.475777	0.999762
pituitary	Fbf1	ENSMUSG00000020776	B6.A-X F1 B6/B6	846.27	-0.0663	0.0929762	-0.713085	0.475793	0.999762
pituitary	Hspa2	ENSMUSG00000059970	B6.A-X F1 B6/B6	491.905	0.0861672	0.120841	0.713062	0.475807	0.999762
pituitary	Hrasls	ENSMUSG00000022525	B6.A-X F1 B6/B6	130.525	0.150507	0.211074	0.713054	0.475813	0.999762
pituitary	Rffl	ENSMUSG00000020696	B6.A-X F1 B6/B6	345.041	0.0955407	0.133992	0.713032	0.475826	0.999762
pituitary	BC037034	ENSMUSG00000036948	B6.A-X F1 B6/B6	9.61457	0.442938	0.621249	0.712979	0.475858	0.999762
pituitary	Ankrd1	ENSMUSG00000024803	B6.A-X F1 B6/B6	1.82696	0.574653	0.806044	0.71293	0.475889	0.999762
pituitary	Lemd1	ENSMUSG00000079330	B6.A-X F1 B6/B6	2.26636	-0.577442	0.81006	-0.712839	0.475946	0.999762
pituitary	Nyx	ENSMUSG00000051228	B6.A-X F1 B6/B6	5.88907	0.511437	0.71769	0.712615	0.476084	0.999762
pituitary	Fam21	ENSMUSG00000024104	B6.A-X F1 B6/B6	1442.97	0.0556314	0.0780751	0.712537	0.476132	0.999762
pituitary	Zfyve20	ENSMUSG00000014550	B6.A-X F1 B6/B6	1053.06	-0.0596889	0.0837829	-0.712423	0.476203	0.999762
pituitary	Lrrc8a	ENSMUSG00000007476	B6.A-X F1 B6/B6	279.214	0.104694	0.146999	0.712211	0.476334	0.999762
pituitary	Rpl31	ENSMUSG00000073702	B6.A-X F1 B6/B6	3862.28	0.0512336	0.0719418	0.712153	0.47637	0.999762
pituitary	Gm3345	ENSMUSG00000044867	B6.A-X F1 B6/B6	3.7814	-0.54696	0.768073	-0.712119	0.476391	0.999762
pituitary	Tmem106c	ENSMUSG00000052369	B6.A-X F1 B6/B6	802.49	0.0657405	0.092328	0.712032	0.476445	0.999762
pituitary	Gm8399	ENSMUSG00000043889	B6.A-X F1 B6/B6	3.09561	-0.564114	0.792386	-0.711919	0.476515	0.999762
pituitary	Gm5903	ENSMUSG00000082988	B6.A-X F1 B6/B6	1.75349	0.571208	0.802602	0.711696	0.476653	0.999762
pituitary	Abl1	ENSMUSG00000026842	B6.A-X F1 B6/B6	987.915	-0.0650104	0.0913481	-0.711677	0.476665	0.999762
pituitary	Ppp1r32	ENSMUSG00000035179	B6.A-X F1 B6/B6	11.713	-0.4446	0.624819	-0.711566	0.476733	0.999762
pituitary	Tcf7l1	ENSMUSG00000055799	B6.A-X F1 B6/B6	23.2683	-0.321728	0.452263	-0.711375	0.476852	0.999762
pituitary	AK129341	ENSMUSG00000040729	B6.A-X F1 B6/B6	293.452	0.103474	0.14548	0.711263	0.476921	0.999762
pituitary	Anapc2	ENSMUSG00000026965	B6.A-X F1 B6/B6	531.401	-0.0804704	0.113141	-0.711238	0.476937	0.999762
pituitary	Gpr146	ENSMUSG00000044197	B6.A-X F1 B6/B6	570.934	0.0840261	0.118148	0.711194	0.476964	0.999762
pituitary	5330426P16Rik	ENSMUSG00000022639	B6.A-X F1 B6/B6	38.8163	0.266402	0.374602	0.711158	0.476986	0.999762
pituitary	1700011I03Rik	ENSMUSG00000058925	B6.A-X F1 B6/B6	29.7871	0.313263	0.440564	0.711051	0.477053	0.999762
pituitary	Acap2	ENSMUSG00000049076	B6.A-X F1 B6/B6	1227.94	0.062533	0.0879607	0.71092	0.477134	0.999762
pituitary	Lrrn1	ENSMUSG00000034648	B6.A-X F1 B6/B6	972.702	-0.0688902	0.0969037	-0.710914	0.477137	0.999762
pituitary	Ric3	ENSMUSG00000048330	B6.A-X F1 B6/B6	2328.53	0.0469995	0.0661123	0.710904	0.477144	0.999762
pituitary	Ttll4	ENSMUSG00000033257	B6.A-X F1 B6/B6	956.001	-0.0677577	0.095319	-0.710852	0.477176	0.999762
pituitary	Etfdh	ENSMUSG00000027809	B6.A-X F1 B6/B6	1416.72	0.0558931	0.0786296	0.710841	0.477183	0.999762
pituitary	Pnpla3	ENSMUSG00000041653	B6.A-X F1 B6/B6	191.671	-0.130607	0.183744	-0.710812	0.477201	0.999762
pituitary	Ift20	ENSMUSG00000001105	B6.A-X F1 B6/B6	980.311	0.0623167	0.0876733	0.710783	0.477219	0.999762
pituitary	2410066E13Rik	ENSMUSG00000038065	B6.A-X F1 B6/B6	235.624	0.112811	0.15874	0.710665	0.477292	0.999762
pituitary	Rnf7	ENSMUSG00000051234	B6.A-X F1 B6/B6	1048.36	0.0632828	0.089069	0.710492	0.477399	0.999762
pituitary	Lrrc14	ENSMUSG00000033728	B6.A-X F1 B6/B6	389.061	-0.0915685	0.128885	-0.710465	0.477416	0.999762
pituitary	3000002C10Rik	ENSMUSG00000070282	B6.A-X F1 B6/B6	110.919	-0.16072	0.226233	-0.71042	0.477444	0.999762
pituitary	Intu	ENSMUSG00000060798	B6.A-X F1 B6/B6	466.472	0.0888047	0.125005	0.710409	0.47745	0.999762
pituitary	Derl1	ENSMUSG00000022365	B6.A-X F1 B6/B6	2168.33	0.0456913	0.0643171	0.710407	0.477452	0.999762
pituitary	Bag5	ENSMUSG00000049792	B6.A-X F1 B6/B6	665.234	0.0778949	0.109658	0.710341	0.477493	0.999762
pituitary	Nr2c2	ENSMUSG00000005893	B6.A-X F1 B6/B6	2369.47	0.0470766	0.0662793	0.710275	0.477533	0.999762
pituitary	Abhd16a	ENSMUSG00000007036	B6.A-X F1 B6/B6	1013	0.0612608	0.0862497	0.710273	0.477535	0.999762
pituitary	Stxbp1	ENSMUSG00000026797	B6.A-X F1 B6/B6	1229.42	0.059946	0.084403	0.710235	0.477558	0.999762
pituitary	Emp3	ENSMUSG00000040212	B6.A-X F1 B6/B6	28.7675	-0.292245	0.411505	-0.710185	0.477589	0.999762
pituitary	Naip6	ENSMUSG00000078942	B6.A-X F1 B6/B6	34.3435	0.269607	0.379759	0.709942	0.47774	0.999762
pituitary	Zfml	ENSMUSG00000030016	B6.A-X F1 B6/B6	3588.11	0.0423066	0.0596007	0.709834	0.477807	0.999762
pituitary	Arl2bp	ENSMUSG00000031776	B6.A-X F1 B6/B6	573.664	-0.076274	0.107462	-0.709779	0.477841	0.999762
pituitary	Gm14286	ENSMUSG00000087445	B6.A-X F1 B6/B6	7.62033	-0.468742	0.660499	-0.709678	0.477904	0.999762
pituitary	Nr1h4	ENSMUSG00000047638	B6.A-X F1 B6/B6	33.6821	0.302686	0.426634	0.709476	0.478029	0.999762
pituitary	Vps11	ENSMUSG00000032127	B6.A-X F1 B6/B6	1032.66	-0.0644945	0.0909081	-0.709447	0.478047	0.999762
pituitary	Shroom1	ENSMUSG00000018387	B6.A-X F1 B6/B6	26.4065	-0.290622	0.409699	-0.709355	0.478104	0.999762
pituitary	Lrrc16a	ENSMUSG00000021338	B6.A-X F1 B6/B6	1001.46	-0.0684744	0.0965448	-0.70925	0.478169	0.999762
pituitary	Ilkap	ENSMUSG00000026309	B6.A-X F1 B6/B6	486.347	-0.0828756	0.116868	-0.70914	0.478238	0.999762
pituitary	Trpv4	ENSMUSG00000014158	B6.A-X F1 B6/B6	38.7755	-0.257178	0.362686	-0.709092	0.478267	0.999762
pituitary	Fam217b	ENSMUSG00000070476	B6.A-X F1 B6/B6	97.2291	-0.165637	0.233618	-0.709008	0.47832	0.999762
pituitary	1110004F10Rik	ENSMUSG00000030663	B6.A-X F1 B6/B6	1074.46	-0.0617962	0.087161	-0.70899	0.478331	0.999762
pituitary	Dtwd1	ENSMUSG00000023330	B6.A-X F1 B6/B6	102.008	-0.163785	0.231023	-0.708953	0.478354	0.999762
pituitary	Cnbp	ENSMUSG00000030057	B6.A-X F1 B6/B6	3681.09	0.0545128	0.0768935	0.708939	0.478362	0.999762
pituitary	BC030499	ENSMUSG00000037593	B6.A-X F1 B6/B6	14.8009	-0.371169	0.52357	-0.708919	0.478375	0.999762
pituitary	Rspo3	ENSMUSG00000019880	B6.A-X F1 B6/B6	33.3004	0.279687	0.394533	0.708907	0.478382	0.999762
pituitary	Bod1l	ENSMUSG00000061755	B6.A-X F1 B6/B6	2174.12	0.04799	0.0676994	0.708869	0.478406	0.999762
pituitary	Dfna5	ENSMUSG00000029821	B6.A-X F1 B6/B6	43.7216	0.248946	0.351271	0.7087	0.478511	0.999762
pituitary	Cgrrf1	ENSMUSG00000055128	B6.A-X F1 B6/B6	367.654	0.096635	0.136362	0.708663	0.478534	0.999762
pituitary	Taf1d	ENSMUSG00000031939	B6.A-X F1 B6/B6	259.222	0.11226	0.158437	0.708545	0.478607	0.999762
pituitary	Matk	ENSMUSG00000004933	B6.A-X F1 B6/B6	250.417	-0.11543	0.162936	-0.708439	0.478673	0.999762
pituitary	Tmem121	ENSMUSG00000049036	B6.A-X F1 B6/B6	97.6407	-0.179195	0.252996	-0.708293	0.478763	0.999762
pituitary	Psmc6	ENSMUSG00000021832	B6.A-X F1 B6/B6	1051.52	0.0653713	0.0923001	0.708247	0.478792	0.999762
pituitary	Slc35e1	ENSMUSG00000019731	B6.A-X F1 B6/B6	1359.36	-0.0558899	0.0789245	-0.708144	0.478856	0.999762
pituitary	Sft2d3	ENSMUSG00000044982	B6.A-X F1 B6/B6	253.89	0.118316	0.16708	0.708141	0.478858	0.999762
pituitary	Zfp458	ENSMUSG00000055480	B6.A-X F1 B6/B6	130.206	0.148157	0.209222	0.708131	0.478864	0.999762
pituitary	Olfml2b	ENSMUSG00000038463	B6.A-X F1 B6/B6	98.6371	-0.171533	0.242259	-0.708057	0.47891	0.999762
pituitary	9130019P16Rik	ENSMUSG00000073067	B6.A-X F1 B6/B6	8.97783	-0.464654	0.656277	-0.708014	0.478936	0.999762
pituitary	Dydc2	ENSMUSG00000021791	B6.A-X F1 B6/B6	7.35381	-0.484017	0.683667	-0.707972	0.478963	0.999762
pituitary	Ppp1cb	ENSMUSG00000014956	B6.A-X F1 B6/B6	3489.75	0.0489452	0.0691361	0.707954	0.478974	0.999762
pituitary	Trp53inp2	ENSMUSG00000038375	B6.A-X F1 B6/B6	1418.73	-0.0557291	0.0787222	-0.707921	0.478994	0.999762
pituitary	Gm12251	ENSMUSG00000084384	B6.A-X F1 B6/B6	2.24198	-0.573279	0.810036	-0.70772	0.479119	0.999762
pituitary	Dennd3	ENSMUSG00000036661	B6.A-X F1 B6/B6	308.589	-0.102153	0.144345	-0.707701	0.479131	0.999762
pituitary	Ubtd1	ENSMUSG00000025171	B6.A-X F1 B6/B6	109.496	0.157222	0.222188	0.707607	0.479189	0.999762
pituitary	Fbxo10	ENSMUSG00000048232	B6.A-X F1 B6/B6	1147.77	-0.060593	0.0856371	-0.707555	0.479222	0.999762
pituitary	Il15ra	ENSMUSG00000023206	B6.A-X F1 B6/B6	115.262	0.158684	0.224287	0.707503	0.479254	0.999762
pituitary	Gpx3	ENSMUSG00000018339	B6.A-X F1 B6/B6	3084	0.0498881	0.070515	0.707482	0.479267	0.999762
pituitary	Prl	ENSMUSG00000021342	B6.A-X F1 B6/B6	356648	0.0784604	0.110908	0.707436	0.479296	0.999762
pituitary	Mia	ENSMUSG00000089661	B6.A-X F1 B6/B6	355.834	0.0991863	0.140224	0.707342	0.479354	0.999762
pituitary	Rora	ENSMUSG00000032238	B6.A-X F1 B6/B6	1894.84	0.0536636	0.0758923	0.707103	0.479503	0.999762
pituitary	Xrcc5	ENSMUSG00000026187	B6.A-X F1 B6/B6	639.057	-0.0722753	0.102227	-0.70701	0.47956	0.999762
pituitary	Mypop	ENSMUSG00000048481	B6.A-X F1 B6/B6	193.409	-0.12482	0.17655	-0.706995	0.479569	0.999762
pituitary	Fam135a	ENSMUSG00000026153	B6.A-X F1 B6/B6	646.575	0.081205	0.114861	0.706986	0.479575	0.999762
pituitary	Tatdn1	ENSMUSG00000050891	B6.A-X F1 B6/B6	82.0186	0.183722	0.259877	0.706958	0.479593	0.999762
pituitary	Nqo1	ENSMUSG00000003849	B6.A-X F1 B6/B6	912.581	0.0682024	0.0964788	0.706916	0.479619	0.999762
pituitary	Plk2	ENSMUSG00000021701	B6.A-X F1 B6/B6	734.026	0.0751089	0.106274	0.70675	0.479722	0.999762
pituitary	Hinfp	ENSMUSG00000032119	B6.A-X F1 B6/B6	260.455	0.105287	0.149002	0.706615	0.479806	0.999762
pituitary	Neurl3	ENSMUSG00000047180	B6.A-X F1 B6/B6	23.4225	-0.323411	0.457771	-0.706492	0.479882	0.999762
pituitary	Fbn1	ENSMUSG00000027204	B6.A-X F1 B6/B6	447.543	0.0925141	0.13095	0.706485	0.479887	0.999762
pituitary	2610028E06Rik	ENSMUSG00000085562	B6.A-X F1 B6/B6	11.2319	-0.426638	0.603911	-0.706459	0.479903	0.999762
pituitary	Ggct	ENSMUSG00000002797	B6.A-X F1 B6/B6	128.298	0.147391	0.208639	0.706438	0.479916	0.999762
pituitary	Avil	ENSMUSG00000025432	B6.A-X F1 B6/B6	8.90221	0.483125	0.683927	0.706398	0.479941	0.999762
pituitary	Flad1	ENSMUSG00000042642	B6.A-X F1 B6/B6	347.834	0.09843	0.139348	0.706363	0.479963	0.999762
pituitary	Irak1	ENSMUSG00000031392	B6.A-X F1 B6/B6	2422.2	0.0451865	0.0639761	0.706303	0.48	0.999762
pituitary	Gm5499	ENSMUSG00000071035	B6.A-X F1 B6/B6	4.67967	0.535551	0.758396	0.706163	0.480087	0.999762
pituitary	Znrf3	ENSMUSG00000041961	B6.A-X F1 B6/B6	184.234	0.126173	0.178683	0.70613	0.480107	0.999762
pituitary	Gnai2	ENSMUSG00000032562	B6.A-X F1 B6/B6	2017.51	0.0493585	0.0699169	0.705959	0.480214	0.999762
pituitary	Tifa	ENSMUSG00000046688	B6.A-X F1 B6/B6	498.549	0.0904552	0.128148	0.705868	0.48027	0.999762
pituitary	Hmcn1	ENSMUSG00000066842	B6.A-X F1 B6/B6	1141.01	-0.122463	0.173543	-0.705664	0.480397	0.999762
pituitary	4930448D08Rik	ENSMUSG00000086824	B6.A-X F1 B6/B6	2.18199	-0.571543	0.810007	-0.705602	0.480436	0.999762
pituitary	BC039966	ENSMUSG00000086272	B6.A-X F1 B6/B6	10.2326	0.432401	0.612814	0.705599	0.480438	0.999762
pituitary	Col4a3	ENSMUSG00000079465	B6.A-X F1 B6/B6	411.96	0.0938005	0.132984	0.705353	0.480591	0.999762
pituitary	Hnmt	ENSMUSG00000026986	B6.A-X F1 B6/B6	169.587	0.127806	0.181195	0.70535	0.480592	0.999762
pituitary	Atxn3	ENSMUSG00000021189	B6.A-X F1 B6/B6	408.386	0.0872015	0.123662	0.70516	0.480711	0.999762
pituitary	Syt5	ENSMUSG00000004961	B6.A-X F1 B6/B6	423.543	-0.0904276	0.128249	-0.705092	0.480753	0.999762
pituitary	Phactr3	ENSMUSG00000027525	B6.A-X F1 B6/B6	241.499	-0.120668	0.171147	-0.70506	0.480773	0.999762
pituitary	Impa2	ENSMUSG00000024525	B6.A-X F1 B6/B6	10.3334	-0.431623	0.612443	-0.704755	0.480963	0.999762
pituitary	Kdr	ENSMUSG00000062960	B6.A-X F1 B6/B6	1013.66	-0.0822504	0.116745	-0.704533	0.481101	0.999762
pituitary	Gm4890	ENSMUSG00000097174	B6.A-X F1 B6/B6	51.9555	0.224934	0.319272	0.704522	0.481108	0.999762
pituitary	Ngfr	ENSMUSG00000000120	B6.A-X F1 B6/B6	28.2825	0.298072	0.423212	0.70431	0.48124	0.999762
pituitary	1700003E16Rik	ENSMUSG00000030030	B6.A-X F1 B6/B6	65.6627	-0.200607	0.284845	-0.704268	0.481266	0.999762
pituitary	Dctn5	ENSMUSG00000030868	B6.A-X F1 B6/B6	765.623	-0.06846	0.0972235	-0.704151	0.481339	0.999762
pituitary	Creb3l1	ENSMUSG00000027230	B6.A-X F1 B6/B6	125.31	-0.162166	0.230347	-0.704007	0.481429	0.999762
pituitary	Trim68	ENSMUSG00000073968	B6.A-X F1 B6/B6	259.059	-0.106331	0.151056	-0.703919	0.481483	0.999762
pituitary	Akr1e1	ENSMUSG00000045410	B6.A-X F1 B6/B6	434.325	0.0868375	0.123378	0.70383	0.481538	0.999762
pituitary	Lifr	ENSMUSG00000054263	B6.A-X F1 B6/B6	2023.96	0.0580449	0.0824743	0.703794	0.481561	0.999762
pituitary	Zfp46	ENSMUSG00000051351	B6.A-X F1 B6/B6	459.592	0.0855872	0.121617	0.703744	0.481592	0.999762
pituitary	Ist1	ENSMUSG00000031729	B6.A-X F1 B6/B6	1132.27	0.058518	0.083172	0.703578	0.481696	0.999762
pituitary	B4galt4	ENSMUSG00000022793	B6.A-X F1 B6/B6	145.85	-0.136892	0.194578	-0.703532	0.481724	0.999762
pituitary	Zmiz1os1	ENSMUSG00000087535	B6.A-X F1 B6/B6	27.5692	-0.289972	0.412216	-0.703446	0.481778	0.999762
pituitary	Vac14	ENSMUSG00000010936	B6.A-X F1 B6/B6	226.004	-0.113719	0.161697	-0.703281	0.48188	0.999762
pituitary	Gm10687	ENSMUSG00000097617	B6.A-X F1 B6/B6	2.59311	0.563168	0.800844	0.703218	0.48192	0.999762
pituitary	Prph	ENSMUSG00000023484	B6.A-X F1 B6/B6	3.63998	0.549518	0.781568	0.703097	0.481995	0.999762
pituitary	Lsp1	ENSMUSG00000018819	B6.A-X F1 B6/B6	101.735	0.168937	0.240287	0.703064	0.482016	0.999762
pituitary	Ccnb2-ps	ENSMUSG00000083718	B6.A-X F1 B6/B6	7.69629	0.502375	0.714652	0.702966	0.482077	0.999762
pituitary	Atp5e	ENSMUSG00000016252	B6.A-X F1 B6/B6	1152.71	0.0700902	0.0997353	0.702762	0.482204	0.999762
pituitary	Gm16047	ENSMUSG00000084882	B6.A-X F1 B6/B6	6.96763	0.486893	0.692852	0.702737	0.482219	0.999762
pituitary	Napepld	ENSMUSG00000044968	B6.A-X F1 B6/B6	289.568	0.100749	0.143388	0.702632	0.482285	0.999762
pituitary	Rab33b	ENSMUSG00000027739	B6.A-X F1 B6/B6	988.71	0.0647784	0.0922193	0.702439	0.482405	0.999762
pituitary	Corin	ENSMUSG00000005220	B6.A-X F1 B6/B6	95.0705	-0.191812	0.273065	-0.702438	0.482406	0.999762
pituitary	Vwa2	ENSMUSG00000025082	B6.A-X F1 B6/B6	18.2129	-0.373946	0.532397	-0.702381	0.482442	0.999762
pituitary	Prdx3	ENSMUSG00000024997	B6.A-X F1 B6/B6	571.79	0.0756575	0.107729	0.702294	0.482496	0.999762
pituitary	Hectd3	ENSMUSG00000046861	B6.A-X F1 B6/B6	825.417	0.0666323	0.0948924	0.702189	0.482562	0.999762
pituitary	Cep44	ENSMUSG00000038215	B6.A-X F1 B6/B6	190.186	0.121779	0.17344	0.702136	0.482594	0.999762
pituitary	Dpysl4	ENSMUSG00000025478	B6.A-X F1 B6/B6	108.958	0.174199	0.248217	0.701802	0.482803	0.999762
pituitary	Tgm1	ENSMUSG00000022218	B6.A-X F1 B6/B6	7.97891	-0.476298	0.678705	-0.701774	0.48282	0.999762
pituitary	Rhoa	ENSMUSG00000007815	B6.A-X F1 B6/B6	1918.91	-0.0507001	0.0722493	-0.701738	0.482842	0.999762
pituitary	Gramd1b	ENSMUSG00000040111	B6.A-X F1 B6/B6	2189.38	-0.0503735	0.0717951	-0.701629	0.482911	0.999762
pituitary	Gm11973	ENSMUSG00000086839	B6.A-X F1 B6/B6	2.20414	-0.568576	0.8104	-0.701599	0.482929	0.999762
pituitary	Car2	ENSMUSG00000027562	B6.A-X F1 B6/B6	64.3782	0.221212	0.315318	0.701553	0.482958	0.999762
pituitary	Gm22422	ENSMUSG00000064994	B6.A-X F1 B6/B6	77.107	-0.202335	0.28845	-0.701457	0.483018	0.999762
pituitary	Zer1	ENSMUSG00000039686	B6.A-X F1 B6/B6	1337.43	-0.0610086	0.086982	-0.701393	0.483058	0.999762
pituitary	E2f1	ENSMUSG00000027490	B6.A-X F1 B6/B6	22.3858	-0.318582	0.45422	-0.701383	0.483064	0.999762
pituitary	Xpr1	ENSMUSG00000026469	B6.A-X F1 B6/B6	1436.88	0.0522453	0.0744924	0.701351	0.483084	0.999762
pituitary	Tmem177	ENSMUSG00000036975	B6.A-X F1 B6/B6	276.732	-0.106761	0.152224	-0.701341	0.48309	0.999762
pituitary	Fam169a	ENSMUSG00000041817	B6.A-X F1 B6/B6	335.002	-0.0948426	0.135237	-0.701306	0.483112	0.999762
pituitary	Gcnt2	ENSMUSG00000021360	B6.A-X F1 B6/B6	629.388	0.0796969	0.113642	0.701296	0.483118	0.999762
pituitary	Slc22a21	ENSMUSG00000063652	B6.A-X F1 B6/B6	17.2952	0.352673	0.5029	0.701279	0.483129	0.999762
pituitary	Ankrd9	ENSMUSG00000037904	B6.A-X F1 B6/B6	31.0385	0.287816	0.410471	0.701185	0.483187	0.999762
pituitary	Fbxo24	ENSMUSG00000089984	B6.A-X F1 B6/B6	8.91046	0.461987	0.658922	0.701126	0.483225	0.999762
pituitary	Pcbd2	ENSMUSG00000021496	B6.A-X F1 B6/B6	101.686	0.170147	0.24269	0.701085	0.48325	0.999762
pituitary	Ipo7	ENSMUSG00000066232	B6.A-X F1 B6/B6	2084.31	0.0526212	0.0750732	0.700932	0.483346	0.999762
pituitary	Neo1	ENSMUSG00000032340	B6.A-X F1 B6/B6	2786.01	-0.0467411	0.0666905	-0.700866	0.483387	0.999762
pituitary	Olfr1508	ENSMUSG00000057564	B6.A-X F1 B6/B6	3.42632	0.551574	0.787022	0.700836	0.483405	0.999762
pituitary	Bri3bp	ENSMUSG00000037905	B6.A-X F1 B6/B6	468.371	0.0873319	0.124623	0.700768	0.483448	0.999762
pituitary	Aox1	ENSMUSG00000063558	B6.A-X F1 B6/B6	310.031	-0.0993986	0.141858	-0.700689	0.483497	0.999762
pituitary	Gm10110	ENSMUSG00000062093	B6.A-X F1 B6/B6	6.90401	0.479135	0.683892	0.7006	0.483552	0.999762
pituitary	Apc2	ENSMUSG00000020135	B6.A-X F1 B6/B6	155.566	-0.13157	0.187809	-0.700554	0.483582	0.999762
pituitary	Gm17638	ENSMUSG00000097057	B6.A-X F1 B6/B6	7.33362	-0.495421	0.707299	-0.70044	0.483653	0.999762
pituitary	Gm26917	ENSMUSG00000097971	B6.A-X F1 B6/B6	6785.08	-0.189892	0.27116	-0.700296	0.483742	0.999762
pituitary	Plekha5	ENSMUSG00000030231	B6.A-X F1 B6/B6	724.139	-0.0663787	0.0948096	-0.700127	0.483848	0.999762
pituitary	Smarcd3	ENSMUSG00000028949	B6.A-X F1 B6/B6	266.157	-0.10639	0.151965	-0.700094	0.483868	0.999762
pituitary	Zfp619	ENSMUSG00000068959	B6.A-X F1 B6/B6	151.65	-0.138776	0.198226	-0.700087	0.483873	0.999762
pituitary	Fkbp7	ENSMUSG00000002732	B6.A-X F1 B6/B6	160.017	0.134201	0.191698	0.700064	0.483887	0.999762
pituitary	Csgalnact2	ENSMUSG00000042042	B6.A-X F1 B6/B6	926.054	0.0652141	0.0931828	0.699852	0.48402	0.999762
pituitary	1700007L15Rik	ENSMUSG00000097318	B6.A-X F1 B6/B6	33.9424	-0.275221	0.393266	-0.699835	0.484031	0.999762
pituitary	Gdpgp1	ENSMUSG00000050973	B6.A-X F1 B6/B6	112.448	-0.154917	0.221381	-0.699776	0.484067	0.999762
pituitary	Pus3	ENSMUSG00000032103	B6.A-X F1 B6/B6	352.266	-0.0995462	0.142265	-0.699725	0.484099	0.999762
pituitary	Lurap1l	ENSMUSG00000048706	B6.A-X F1 B6/B6	525.594	-0.0768468	0.10985	-0.699562	0.484201	0.999762
pituitary	Snord13	ENSMUSG00000088252	B6.A-X F1 B6/B6	3.85285	-0.538493	0.769818	-0.699507	0.484235	0.999762
pituitary	Taok1	ENSMUSG00000017291	B6.A-X F1 B6/B6	4807.47	0.0407736	0.0582906	0.699488	0.484247	0.999762
pituitary	Mettl13	ENSMUSG00000026694	B6.A-X F1 B6/B6	444.522	-0.0908277	0.129875	-0.69935	0.484334	0.999762
pituitary	Exoc3l2	ENSMUSG00000011263	B6.A-X F1 B6/B6	133.363	-0.147364	0.210739	-0.699272	0.484382	0.999762
pituitary	AU019823	ENSMUSG00000059820	B6.A-X F1 B6/B6	364.559	-0.0948163	0.135598	-0.699246	0.484398	0.999762
pituitary	Rab11fip1	ENSMUSG00000031488	B6.A-X F1 B6/B6	647.077	0.0767715	0.109798	0.699209	0.484421	0.999762
pituitary	D330023K18Rik	ENSMUSG00000087269	B6.A-X F1 B6/B6	71.9691	0.185164	0.264821	0.699204	0.484425	0.999762
pituitary	Tmem33	ENSMUSG00000037720	B6.A-X F1 B6/B6	1278.89	0.0676484	0.0967546	0.699175	0.484443	0.999762
pituitary	Ctc1	ENSMUSG00000020898	B6.A-X F1 B6/B6	352.345	0.0922623	0.131982	0.699051	0.48452	0.999762
pituitary	Mlx	ENSMUSG00000017801	B6.A-X F1 B6/B6	542.55	0.0779812	0.111572	0.698932	0.484595	0.999762
pituitary	Dock2	ENSMUSG00000020143	B6.A-X F1 B6/B6	73.6573	0.211444	0.302528	0.698922	0.484601	0.999762
pituitary	Gm8094	ENSMUSG00000091733	B6.A-X F1 B6/B6	12.9021	-0.399622	0.571819	-0.698861	0.484639	0.999762
pituitary	Copz1	ENSMUSG00000060992	B6.A-X F1 B6/B6	1748.83	0.0521076	0.0745609	0.698859	0.48464	0.999762
pituitary	Myt1	ENSMUSG00000010505	B6.A-X F1 B6/B6	1044.62	-0.0631891	0.0904831	-0.698352	0.484957	0.999762
pituitary	Atg14	ENSMUSG00000037526	B6.A-X F1 B6/B6	257.359	-0.105467	0.151041	-0.698271	0.485007	0.999762
pituitary	Gm3928	ENSMUSG00000084341	B6.A-X F1 B6/B6	1.98054	-0.565748	0.810402	-0.698108	0.48511	0.999762
pituitary	Uchl5	ENSMUSG00000018189	B6.A-X F1 B6/B6	198.108	0.120793	0.173044	0.698049	0.485146	0.999762
pituitary	Prdm4	ENSMUSG00000035529	B6.A-X F1 B6/B6	436.151	-0.0854519	0.122437	-0.697927	0.485223	0.999762
pituitary	Fam192a	ENSMUSG00000031774	B6.A-X F1 B6/B6	444.284	0.0836093	0.119811	0.697844	0.485275	0.999762
pituitary	Gm26608	ENSMUSG00000097673	B6.A-X F1 B6/B6	4.05314	-0.531753	0.762033	-0.697808	0.485297	0.999762
pituitary	Mtm1	ENSMUSG00000031337	B6.A-X F1 B6/B6	317.534	0.100585	0.144157	0.697747	0.485336	0.999762
pituitary	Dync2li1	ENSMUSG00000024253	B6.A-X F1 B6/B6	553.399	0.077097	0.110522	0.697572	0.485445	0.999762
pituitary	Tfe3	ENSMUSG00000000134	B6.A-X F1 B6/B6	762.655	-0.0724278	0.10384	-0.697495	0.485493	0.999762
pituitary	Mcmdc2	ENSMUSG00000046101	B6.A-X F1 B6/B6	10.6014	0.421392	0.604206	0.69743	0.485534	0.999762
pituitary	Dynlt1a	ENSMUSG00000092074	B6.A-X F1 B6/B6	42.3473	0.249495	0.357855	0.697197	0.48568	0.999762
pituitary	Klhl32	ENSMUSG00000040387	B6.A-X F1 B6/B6	341.057	0.0986654	0.141527	0.697149	0.485709	0.999762
pituitary	Gm13710	ENSMUSG00000087362	B6.A-X F1 B6/B6	2.84003	-0.557705	0.800261	-0.696904	0.485863	0.999762
pituitary	Pde4b	ENSMUSG00000028525	B6.A-X F1 B6/B6	338.643	0.0981129	0.140786	0.696895	0.485868	0.999762
pituitary	Slc11a2	ENSMUSG00000023030	B6.A-X F1 B6/B6	470.596	-0.0806078	0.115671	-0.696871	0.485883	0.999762
pituitary	Gpatch4	ENSMUSG00000028069	B6.A-X F1 B6/B6	70.7055	0.192686	0.276526	0.69681	0.485921	0.999762
pituitary	Stx11	ENSMUSG00000039232	B6.A-X F1 B6/B6	13.1125	-0.404092	0.57997	-0.696746	0.485962	0.999762
pituitary	Wipf1	ENSMUSG00000075284	B6.A-X F1 B6/B6	168.476	-0.128173	0.183961	-0.69674	0.485965	0.999762
pituitary	Ldoc1l	ENSMUSG00000055745	B6.A-X F1 B6/B6	984.539	0.0588785	0.0845099	0.696706	0.485987	0.999762
pituitary	Zdhhc7	ENSMUSG00000031823	B6.A-X F1 B6/B6	302.426	-0.101659	0.145924	-0.696658	0.486017	0.999762
pituitary	Prf1	ENSMUSG00000037202	B6.A-X F1 B6/B6	3.2665	-0.553342	0.794345	-0.696601	0.486052	0.999762
pituitary	Clk3	ENSMUSG00000032316	B6.A-X F1 B6/B6	446.646	-0.0941146	0.135124	-0.696505	0.486113	0.999762
pituitary	9030617O03Rik	ENSMUSG00000021185	B6.A-X F1 B6/B6	546.284	0.0800606	0.114954	0.696461	0.48614	0.999762
pituitary	Ebf4	ENSMUSG00000053552	B6.A-X F1 B6/B6	33.6733	-0.26161	0.375633	-0.696451	0.486147	0.999762
pituitary	Pycrl	ENSMUSG00000022571	B6.A-X F1 B6/B6	253.548	0.110375	0.158512	0.696319	0.486229	0.999762
pituitary	R3hdm1	ENSMUSG00000056211	B6.A-X F1 B6/B6	598.564	-0.0771521	0.110857	-0.695964	0.486452	0.999762
pituitary	Ccdc109b	ENSMUSG00000027994	B6.A-X F1 B6/B6	542.354	0.0881829	0.126743	0.695759	0.48658	0.999762
pituitary	2410004B18Rik	ENSMUSG00000036873	B6.A-X F1 B6/B6	184.583	0.128236	0.184373	0.695524	0.486727	0.999762
pituitary	Tbcb	ENSMUSG00000006095	B6.A-X F1 B6/B6	404.036	-0.0850964	0.122353	-0.695499	0.486743	0.999762
pituitary	Gm14004	ENSMUSG00000087056	B6.A-X F1 B6/B6	24.9802	-0.299218	0.43027	-0.695418	0.486794	0.999762
pituitary	Cyp2a5	ENSMUSG00000005547	B6.A-X F1 B6/B6	23.877	0.332853	0.478718	0.695301	0.486867	0.999762
pituitary	Ip6k1	ENSMUSG00000032594	B6.A-X F1 B6/B6	2891.76	-0.0456057	0.0655941	-0.695271	0.486885	0.999762
pituitary	2700073G19Rik	ENSMUSG00000021041	B6.A-X F1 B6/B6	39.2335	-0.2469	0.355174	-0.695154	0.486959	0.999762
pituitary	Aldh3b2	ENSMUSG00000075296	B6.A-X F1 B6/B6	6.71411	0.475103	0.683496	0.695107	0.486988	0.999762
pituitary	1700086O06Rik	ENSMUSG00000097080	B6.A-X F1 B6/B6	67.2754	0.21731	0.312644	0.695071	0.487011	0.999762
pituitary	Cldn11	ENSMUSG00000037625	B6.A-X F1 B6/B6	180.608	-0.129562	0.186442	-0.694917	0.487107	0.999762
pituitary	Cxcl14	ENSMUSG00000021508	B6.A-X F1 B6/B6	683.359	-0.0754608	0.108596	-0.694877	0.487132	0.999762
pituitary	Hdac4	ENSMUSG00000026313	B6.A-X F1 B6/B6	477.972	-0.0874779	0.125937	-0.694616	0.487296	0.999762
pituitary	Ifnar1	ENSMUSG00000022967	B6.A-X F1 B6/B6	757.184	-0.0676508	0.097441	-0.694275	0.48751	0.999762
pituitary	Fam195b	ENSMUSG00000061111	B6.A-X F1 B6/B6	613.995	0.0725401	0.104484	0.694269	0.487514	0.999762
pituitary	Rpn1	ENSMUSG00000030062	B6.A-X F1 B6/B6	5048.77	-0.0432398	0.0622847	-0.694228	0.487539	0.999762
pituitary	Pctp	ENSMUSG00000020553	B6.A-X F1 B6/B6	88.4475	0.1718	0.247483	0.694186	0.487566	0.999762
pituitary	Srsf7	ENSMUSG00000024097	B6.A-X F1 B6/B6	1111.07	0.063264	0.0911412	0.694132	0.487599	0.999762
pituitary	Telo2	ENSMUSG00000024170	B6.A-X F1 B6/B6	291.075	-0.100556	0.14487	-0.694108	0.487614	0.999762
pituitary	Pacs2	ENSMUSG00000021143	B6.A-X F1 B6/B6	651.268	-0.0722838	0.104142	-0.694087	0.487628	0.999762
pituitary	Lsr	ENSMUSG00000001247	B6.A-X F1 B6/B6	790.235	0.0657652	0.0947599	0.694019	0.48767	0.999762
pituitary	2900011O08Rik	ENSMUSG00000044117	B6.A-X F1 B6/B6	14.2722	0.385983	0.556183	0.693986	0.487691	0.999762
pituitary	Gm13496	ENSMUSG00000085755	B6.A-X F1 B6/B6	3.31776	0.543729	0.783604	0.693882	0.487756	0.999762
pituitary	Eif2b1	ENSMUSG00000029388	B6.A-X F1 B6/B6	416.096	0.0884795	0.127519	0.693851	0.487776	0.999762
pituitary	Ppp1r35	ENSMUSG00000029725	B6.A-X F1 B6/B6	74.5653	-0.180575	0.260268	-0.693801	0.487807	0.999762
pituitary	Umodl1	ENSMUSG00000054134	B6.A-X F1 B6/B6	3.56035	0.544063	0.784353	0.693645	0.487905	0.999762
pituitary	Lbr	ENSMUSG00000004880	B6.A-X F1 B6/B6	402.034	0.0909335	0.131121	0.69351	0.48799	0.999762
pituitary	Mcm10	ENSMUSG00000026669	B6.A-X F1 B6/B6	30.3048	-0.284852	0.410791	-0.693424	0.488044	0.999762
pituitary	Tpbg	ENSMUSG00000035274	B6.A-X F1 B6/B6	159.255	0.13271	0.191414	0.693312	0.488114	0.999762
pituitary	Phip	ENSMUSG00000032253	B6.A-X F1 B6/B6	4233.8	0.0463586	0.0668831	0.69313	0.488228	0.999762
pituitary	Fbxl18	ENSMUSG00000066640	B6.A-X F1 B6/B6	391.554	-0.0913465	0.1318	-0.693071	0.488265	0.999762
pituitary	Nrxn3	ENSMUSG00000066392	B6.A-X F1 B6/B6	266.902	-0.107563	0.155201	-0.693059	0.488272	0.999762
pituitary	Clcn6	ENSMUSG00000029016	B6.A-X F1 B6/B6	331.099	-0.0938306	0.135388	-0.693051	0.488278	0.999762
pituitary	Ctgf	ENSMUSG00000019997	B6.A-X F1 B6/B6	186.906	-0.132441	0.191107	-0.693017	0.488299	0.999762
pituitary	Hist1h2bk	ENSMUSG00000062727	B6.A-X F1 B6/B6	16.7834	-0.363387	0.524369	-0.692998	0.488311	0.999762
pituitary	Fam175a	ENSMUSG00000035234	B6.A-X F1 B6/B6	147.381	0.140244	0.20239	0.692939	0.488348	0.999762
pituitary	Zfp850	ENSMUSG00000097498	B6.A-X F1 B6/B6	34.0088	-0.260765	0.376341	-0.692895	0.488375	0.999762
pituitary	Ccdc61	ENSMUSG00000074358	B6.A-X F1 B6/B6	87.6172	-0.169735	0.245049	-0.692657	0.488525	0.999762
pituitary	Slc7a2	ENSMUSG00000031596	B6.A-X F1 B6/B6	196.434	-0.121303	0.175138	-0.692615	0.488551	0.999762
pituitary	Gm10489	ENSMUSG00000097444	B6.A-X F1 B6/B6	2.19749	0.559693	0.808171	0.692543	0.488597	0.999762
pituitary	Ap5z1	ENSMUSG00000039623	B6.A-X F1 B6/B6	203.699	-0.115545	0.166845	-0.692531	0.488604	0.999762
pituitary	Abcd3	ENSMUSG00000028127	B6.A-X F1 B6/B6	1195.01	0.056331	0.0813415	0.692525	0.488608	0.999762
pituitary	D19Bwg1357e	ENSMUSG00000041360	B6.A-X F1 B6/B6	528.808	0.0770287	0.111235	0.692485	0.488633	0.999762
pituitary	Ascl4	ENSMUSG00000085111	B6.A-X F1 B6/B6	26.6308	0.295658	0.426981	0.692437	0.488663	0.999762
pituitary	B930041F14Rik	ENSMUSG00000074738	B6.A-X F1 B6/B6	9.86038	0.436971	0.631124	0.692369	0.488706	0.999762
pituitary	Gm15859	ENSMUSG00000086944	B6.A-X F1 B6/B6	6.28253	0.495304	0.715495	0.692253	0.488778	0.999762
pituitary	Tmed9	ENSMUSG00000058569	B6.A-X F1 B6/B6	880.656	-0.0639407	0.0923787	-0.692158	0.488838	0.999762
pituitary	Rtn4r	ENSMUSG00000043811	B6.A-X F1 B6/B6	47.3833	-0.269265	0.3891	-0.692019	0.488926	0.999762
pituitary	Defb1	ENSMUSG00000044748	B6.A-X F1 B6/B6	1.70933	0.547534	0.791248	0.691988	0.488945	0.999762
pituitary	Slc25a12	ENSMUSG00000027010	B6.A-X F1 B6/B6	1558.23	0.0513498	0.0742236	0.691826	0.489047	0.999762
pituitary	B3galt1	ENSMUSG00000034780	B6.A-X F1 B6/B6	69.54	0.201487	0.291269	0.691755	0.489091	0.999762
pituitary	Fabp7	ENSMUSG00000019874	B6.A-X F1 B6/B6	4.9631	-0.50921	0.736264	-0.691614	0.48918	0.999762
pituitary	Ap3s2	ENSMUSG00000063801	B6.A-X F1 B6/B6	483.721	-0.0812522	0.117484	-0.691599	0.489189	0.999762
pituitary	Idh3a	ENSMUSG00000032279	B6.A-X F1 B6/B6	880.078	-0.062739	0.090718	-0.691582	0.4892	0.999762
pituitary	Rsph1	ENSMUSG00000024033	B6.A-X F1 B6/B6	134.977	0.141344	0.204397	0.691518	0.48924	0.999762
pituitary	Tgm4	ENSMUSG00000025787	B6.A-X F1 B6/B6	13.6843	-0.370201	0.535346	-0.691517	0.489241	0.999762
pituitary	Efcab10	ENSMUSG00000020562	B6.A-X F1 B6/B6	37.1418	0.248143	0.358846	0.691503	0.489249	0.999762
pituitary	Hgsnat	ENSMUSG00000037260	B6.A-X F1 B6/B6	783.249	0.0647292	0.0936272	0.691351	0.489345	0.999762
pituitary	Gm12747	ENSMUSG00000085019	B6.A-X F1 B6/B6	3.994	-0.538142	0.778394	-0.691349	0.489346	0.999762
pituitary	Tcf15	ENSMUSG00000068079	B6.A-X F1 B6/B6	6.52782	-0.490948	0.710152	-0.691328	0.48936	0.999762
pituitary	Ikbke	ENSMUSG00000042349	B6.A-X F1 B6/B6	81.1301	-0.186949	0.270425	-0.691314	0.489368	0.999762
pituitary	Suclg1	ENSMUSG00000052738	B6.A-X F1 B6/B6	303.371	-0.103357	0.149525	-0.69124	0.489415	0.999762
pituitary	Dnaaf3	ENSMUSG00000055809	B6.A-X F1 B6/B6	13.8658	-0.377906	0.54674	-0.691199	0.48944	0.999762
pituitary	Serf2	ENSMUSG00000074884	B6.A-X F1 B6/B6	1178.49	-0.0599705	0.0867748	-0.691105	0.4895	0.999762
pituitary	Gnl2	ENSMUSG00000028869	B6.A-X F1 B6/B6	892.258	-0.0613458	0.0887668	-0.691089	0.48951	0.999762
pituitary	Vprbp	ENSMUSG00000040325	B6.A-X F1 B6/B6	1066.65	-0.06257	0.0905389	-0.691084	0.489513	0.999762
pituitary	Gm11223	ENSMUSG00000046341	B6.A-X F1 B6/B6	8.9249	0.456071	0.659996	0.69102	0.489553	0.999762
pituitary	Gm11737	ENSMUSG00000080810	B6.A-X F1 B6/B6	2.10438	-0.559896	0.810282	-0.690989	0.489572	0.999762
pituitary	Pygm	ENSMUSG00000032648	B6.A-X F1 B6/B6	154.783	0.144199	0.20869	0.690973	0.489583	0.999762
pituitary	Kcnj1	ENSMUSG00000041248	B6.A-X F1 B6/B6	24.7999	0.328201	0.474994	0.690958	0.489592	0.999762
pituitary	Rbm38	ENSMUSG00000027510	B6.A-X F1 B6/B6	62.3023	-0.20925	0.302849	-0.69094	0.489603	0.999762
pituitary	Fam228a	ENSMUSG00000079177	B6.A-X F1 B6/B6	2.75965	-0.556788	0.805856	-0.690927	0.489611	0.999762
pituitary	Smc2	ENSMUSG00000028312	B6.A-X F1 B6/B6	331.422	0.0991276	0.143506	0.690756	0.489719	0.999762
pituitary	Cubn	ENSMUSG00000026726	B6.A-X F1 B6/B6	2.43783	0.553958	0.802342	0.690426	0.489926	0.999762
pituitary	5730420D15Rik	ENSMUSG00000097766	B6.A-X F1 B6/B6	21.9329	-0.333382	0.482883	-0.6904	0.489943	0.999762
pituitary	4631405J19Rik	ENSMUSG00000075027	B6.A-X F1 B6/B6	28.7504	0.327783	0.4748	0.69036	0.489968	0.999762
pituitary	Wsb2	ENSMUSG00000029364	B6.A-X F1 B6/B6	1468.34	0.054134	0.0784292	0.690228	0.490051	0.999762
pituitary	Shfm1	ENSMUSG00000042541	B6.A-X F1 B6/B6	769.033	0.072853	0.105566	0.690118	0.49012	0.999762
pituitary	Eif4e	ENSMUSG00000028156	B6.A-X F1 B6/B6	1362.19	-0.065847	0.0954166	-0.6901	0.490131	0.999762
pituitary	Swt1	ENSMUSG00000052748	B6.A-X F1 B6/B6	517.504	0.0915372	0.132648	0.690075	0.490147	0.999762
pituitary	Gypc	ENSMUSG00000090523	B6.A-X F1 B6/B6	26.3048	0.298432	0.432505	0.690008	0.490189	0.999762
pituitary	Utp18	ENSMUSG00000054079	B6.A-X F1 B6/B6	411.095	0.0845956	0.122606	0.68998	0.490207	0.999762
pituitary	Gm26682	ENSMUSG00000097888	B6.A-X F1 B6/B6	2.38217	0.555771	0.805582	0.689899	0.490258	0.999762
pituitary	Ece1	ENSMUSG00000057530	B6.A-X F1 B6/B6	6624.63	0.0364615	0.0528642	0.68972	0.49037	0.999762
pituitary	Pcgf6	ENSMUSG00000025050	B6.A-X F1 B6/B6	143.38	0.146535	0.21246	0.689705	0.49038	0.999762
pituitary	Rps16-ps2	ENSMUSG00000060419	B6.A-X F1 B6/B6	10.5102	0.427657	0.620139	0.689615	0.490436	0.999762
pituitary	Dynlrb1	ENSMUSG00000047459	B6.A-X F1 B6/B6	719.356	0.0710605	0.103053	0.689555	0.490474	0.999762
pituitary	Mndal	ENSMUSG00000090272	B6.A-X F1 B6/B6	49.9732	-0.221547	0.321298	-0.689538	0.490485	0.999762
pituitary	Itga11	ENSMUSG00000032243	B6.A-X F1 B6/B6	36.6615	-0.275061	0.398933	-0.689491	0.490514	0.999762
pituitary	Leprel1	ENSMUSG00000038168	B6.A-X F1 B6/B6	37.8058	-0.260007	0.37722	-0.689272	0.490652	0.999762
pituitary	Ift27	ENSMUSG00000016637	B6.A-X F1 B6/B6	226.876	-0.111542	0.161841	-0.68921	0.490691	0.999762
pituitary	Ppil6	ENSMUSG00000078451	B6.A-X F1 B6/B6	18.2752	0.33905	0.492007	0.689117	0.49075	0.999762
pituitary	Gpx2	ENSMUSG00000042808	B6.A-X F1 B6/B6	1.81217	0.545264	0.791351	0.689029	0.490805	0.999762
pituitary	Pmepa1	ENSMUSG00000038400	B6.A-X F1 B6/B6	459.819	-0.0895296	0.129943	-0.688993	0.490828	0.999762
pituitary	Asxl2	ENSMUSG00000037486	B6.A-X F1 B6/B6	1020	-0.063884	0.0927327	-0.688905	0.490883	0.999762
pituitary	Paxbp1	ENSMUSG00000022974	B6.A-X F1 B6/B6	969.979	-0.0644149	0.0935049	-0.688893	0.490891	0.999762
pituitary	Slitrk2	ENSMUSG00000036790	B6.A-X F1 B6/B6	76.2242	-0.200849	0.291613	-0.688752	0.490979	0.999762
pituitary	Zfp787	ENSMUSG00000046792	B6.A-X F1 B6/B6	240.587	-0.109798	0.15942	-0.688733	0.490992	0.999762
pituitary	Art5	ENSMUSG00000070424	B6.A-X F1 B6/B6	1.86675	0.552194	0.801825	0.688672	0.49103	0.999762
pituitary	Zcchc12	ENSMUSG00000036699	B6.A-X F1 B6/B6	1947.9	-0.064232	0.09327	-0.688668	0.491033	0.999762
pituitary	Ptprc	ENSMUSG00000026395	B6.A-X F1 B6/B6	120.171	-0.146791	0.213193	-0.688534	0.491117	0.999762
pituitary	4930529M08Rik	ENSMUSG00000037143	B6.A-X F1 B6/B6	428.657	0.0912113	0.132495	0.688412	0.491194	0.999762
pituitary	Morn1	ENSMUSG00000029049	B6.A-X F1 B6/B6	54.7714	-0.2456	0.356782	-0.688375	0.491216	0.999762
pituitary	Cadm1	ENSMUSG00000032076	B6.A-X F1 B6/B6	4562.85	0.0421351	0.0612428	0.688001	0.491452	0.999762
pituitary	Exosc7	ENSMUSG00000025785	B6.A-X F1 B6/B6	197.957	-0.122072	0.177437	-0.687975	0.491468	0.999762
pituitary	Fam13b	ENSMUSG00000036501	B6.A-X F1 B6/B6	702.385	-0.0663463	0.0964395	-0.687958	0.491479	0.999762
pituitary	Uqcrh	ENSMUSG00000063882	B6.A-X F1 B6/B6	1504.39	0.0524768	0.0762808	0.687942	0.491489	0.999762
pituitary	6330403K07Rik	ENSMUSG00000018451	B6.A-X F1 B6/B6	2605.62	-0.0498938	0.0725422	-0.687789	0.491585	0.999762
pituitary	Nup205	ENSMUSG00000038759	B6.A-X F1 B6/B6	1071.16	0.0572759	0.0832856	0.687705	0.491638	0.999762
pituitary	Spock3	ENSMUSG00000054162	B6.A-X F1 B6/B6	108.749	0.167924	0.244204	0.687639	0.49168	0.999762
pituitary	Pmvk	ENSMUSG00000027952	B6.A-X F1 B6/B6	418.273	0.0862579	0.125466	0.687502	0.491766	0.999762
pituitary	Nron	ENSMUSG00000086484	B6.A-X F1 B6/B6	3.29446	-0.54614	0.794543	-0.687364	0.491854	0.999762
pituitary	Crlf3	ENSMUSG00000017561	B6.A-X F1 B6/B6	161.881	-0.129873	0.188958	-0.687311	0.491887	0.999762
pituitary	Gpr180	ENSMUSG00000022131	B6.A-X F1 B6/B6	993.844	0.0597047	0.0868677	0.687306	0.49189	0.999762
pituitary	Atl1	ENSMUSG00000021066	B6.A-X F1 B6/B6	233.796	0.114115	0.166037	0.687285	0.491903	0.999762
pituitary	P2rx2	ENSMUSG00000029503	B6.A-X F1 B6/B6	32.9498	-0.267977	0.389929	-0.687245	0.491929	0.999762
pituitary	Gm13886	ENSMUSG00000083856	B6.A-X F1 B6/B6	26.9624	-0.277367	0.403662	-0.687126	0.492003	0.999762
pituitary	Mrpl9	ENSMUSG00000028140	B6.A-X F1 B6/B6	528.423	-0.0746688	0.108674	-0.687088	0.492027	0.999762
pituitary	9330154J02Rik	ENSMUSG00000056031	B6.A-X F1 B6/B6	1.73945	-0.555088	0.807899	-0.687075	0.492035	0.999762
pituitary	BC025920	ENSMUSG00000074862	B6.A-X F1 B6/B6	51.4278	-0.220028	0.320263	-0.687024	0.492068	0.999762
pituitary	Gm11542	ENSMUSG00000085051	B6.A-X F1 B6/B6	6.78287	0.488219	0.71071	0.686945	0.492117	0.999762
pituitary	Suv420h1	ENSMUSG00000045098	B6.A-X F1 B6/B6	1618.66	-0.0519913	0.0756995	-0.686811	0.492202	0.999762
pituitary	2310039H08Rik	ENSMUSG00000062619	B6.A-X F1 B6/B6	326.506	0.0994298	0.144778	0.686776	0.492224	0.999762
pituitary	Mtdh	ENSMUSG00000022255	B6.A-X F1 B6/B6	1823.6	0.0517763	0.0753957	0.686728	0.492254	0.999762
pituitary	Actr10	ENSMUSG00000021076	B6.A-X F1 B6/B6	1748.5	0.0479976	0.0698941	0.686719	0.49226	0.999762
pituitary	Gtf2e2	ENSMUSG00000031585	B6.A-X F1 B6/B6	331.89	0.0999581	0.145605	0.686502	0.492397	0.999762
pituitary	Scap	ENSMUSG00000032485	B6.A-X F1 B6/B6	1817.05	-0.0540717	0.0787668	-0.686478	0.492411	0.999762
pituitary	Fktn	ENSMUSG00000028414	B6.A-X F1 B6/B6	757.661	0.0716691	0.104419	0.686362	0.492485	0.999762
pituitary	Timp2	ENSMUSG00000017466	B6.A-X F1 B6/B6	1350.9	0.0593736	0.0865059	0.686353	0.49249	0.999762
pituitary	Cep170	ENSMUSG00000057335	B6.A-X F1 B6/B6	1509.14	0.0517578	0.075428	0.686188	0.492595	0.999762
pituitary	Gm15510	ENSMUSG00000086604	B6.A-X F1 B6/B6	1.71181	-0.553781	0.807047	-0.686183	0.492598	0.999762
pituitary	3110040N11Rik	ENSMUSG00000025102	B6.A-X F1 B6/B6	169.813	0.123932	0.180644	0.686055	0.492678	0.999762
pituitary	Nutf2	ENSMUSG00000008450	B6.A-X F1 B6/B6	207.765	0.117532	0.171324	0.686026	0.492697	0.999762
pituitary	Cldn15	ENSMUSG00000001739	B6.A-X F1 B6/B6	1.83971	-0.542557	0.790904	-0.685996	0.492715	0.999762
pituitary	Nlrp10	ENSMUSG00000049709	B6.A-X F1 B6/B6	10.5469	-0.418088	0.609555	-0.68589	0.492782	0.999762
pituitary	Gamt	ENSMUSG00000020150	B6.A-X F1 B6/B6	131.521	0.145316	0.211892	0.685801	0.492839	0.999762
pituitary	Ttpal	ENSMUSG00000017679	B6.A-X F1 B6/B6	858.225	-0.0669075	0.0975692	-0.685744	0.492874	0.999762
pituitary	Ntf5	ENSMUSG00000074121	B6.A-X F1 B6/B6	31.1587	-0.271188	0.395497	-0.685688	0.49291	0.999762
pituitary	Ccdc116	ENSMUSG00000022768	B6.A-X F1 B6/B6	19.7522	-0.328629	0.479319	-0.685617	0.492955	0.999762
pituitary	Tm6sf2	ENSMUSG00000036151	B6.A-X F1 B6/B6	7.13085	-0.484876	0.707519	-0.685319	0.493143	0.999762
pituitary	2700029M09Rik	ENSMUSG00000038005	B6.A-X F1 B6/B6	298.322	0.101303	0.147833	0.685255	0.493183	0.999762
pituitary	Zfp536	ENSMUSG00000043456	B6.A-X F1 B6/B6	655.285	-0.0706758	0.103139	-0.68525	0.493186	0.999762
pituitary	Ing3	ENSMUSG00000029670	B6.A-X F1 B6/B6	450.129	-0.0805541	0.11756	-0.685214	0.493209	0.999762
pituitary	Cacna2d2	ENSMUSG00000010066	B6.A-X F1 B6/B6	474.466	0.0895103	0.130639	0.685171	0.493236	0.999762
pituitary	A230028O05Rik	ENSMUSG00000096960	B6.A-X F1 B6/B6	2.63094	-0.55306	0.807342	-0.685038	0.49332	0.999762
pituitary	Lin7b	ENSMUSG00000003872	B6.A-X F1 B6/B6	38.5164	-0.253316	0.369799	-0.68501	0.493338	0.999762
pituitary	Nfic	ENSMUSG00000055053	B6.A-X F1 B6/B6	905.224	-0.0698056	0.101916	-0.684932	0.493387	0.999762
pituitary	Rad1	ENSMUSG00000022248	B6.A-X F1 B6/B6	292.405	0.104637	0.152777	0.684904	0.493404	0.999762
pituitary	Gm15418	ENSMUSG00000085573	B6.A-X F1 B6/B6	5.88105	-0.500364	0.730579	-0.684887	0.493415	0.999762
pituitary	Ambra1	ENSMUSG00000040506	B6.A-X F1 B6/B6	737.053	-0.0672516	0.0982014	-0.684833	0.493449	0.999762
pituitary	Zfp526	ENSMUSG00000046541	B6.A-X F1 B6/B6	464.734	-0.085014	0.124151	-0.684764	0.493493	0.999762
pituitary	Glce	ENSMUSG00000032252	B6.A-X F1 B6/B6	660.569	0.0771851	0.112729	0.684699	0.493534	0.999762
pituitary	1700125H03Rik	ENSMUSG00000085197	B6.A-X F1 B6/B6	7.82994	0.454023	0.663103	0.684694	0.493537	0.999762
pituitary	Gng4	ENSMUSG00000021303	B6.A-X F1 B6/B6	2373.18	0.0504415	0.0736728	0.684668	0.493553	0.999762
pituitary	Tnfsf12	ENSMUSG00000097328	B6.A-X F1 B6/B6	80.5379	-0.173866	0.253963	-0.684613	0.493588	0.999762
pituitary	Gm10116	ENSMUSG00000062382	B6.A-X F1 B6/B6	7.49725	-0.470259	0.686931	-0.684579	0.493609	0.999762
pituitary	Hdac2	ENSMUSG00000019777	B6.A-X F1 B6/B6	1131.75	-0.0574898	0.0839788	-0.684576	0.493612	0.999762
pituitary	Eid2b	ENSMUSG00000070705	B6.A-X F1 B6/B6	183.856	0.123463	0.180357	0.684546	0.49363	0.999762
pituitary	Ace	ENSMUSG00000020681	B6.A-X F1 B6/B6	420.935	-0.0879521	0.128494	-0.684485	0.493669	0.999762
pituitary	Gm16315	ENSMUSG00000090230	B6.A-X F1 B6/B6	63.4848	-0.201242	0.294037	-0.684409	0.493717	0.999762
pituitary	Gal3st2	ENSMUSG00000094651	B6.A-X F1 B6/B6	2.84785	-0.541916	0.792139	-0.684117	0.493902	0.999762
pituitary	Chd5	ENSMUSG00000005045	B6.A-X F1 B6/B6	3138.3	-0.0519793	0.0760018	-0.683921	0.494025	0.999762
pituitary	Smtnl2	ENSMUSG00000045667	B6.A-X F1 B6/B6	35.1948	0.265054	0.387555	0.683912	0.494031	0.999762
pituitary	Bdh1	ENSMUSG00000046598	B6.A-X F1 B6/B6	231.439	-0.108428	0.158569	-0.683791	0.494107	0.999762
pituitary	Hccs	ENSMUSG00000031352	B6.A-X F1 B6/B6	312.085	0.0944746	0.138167	0.683773	0.494118	0.999762
pituitary	Ercc8	ENSMUSG00000021694	B6.A-X F1 B6/B6	88.8011	-0.165391	0.241962	-0.68354	0.494266	0.999762
pituitary	Vwde	ENSMUSG00000079679	B6.A-X F1 B6/B6	88.0917	0.188799	0.276218	0.683514	0.494282	0.999762
pituitary	Gm6728	ENSMUSG00000091408	B6.A-X F1 B6/B6	3.04887	0.546732	0.799952	0.683457	0.494318	0.999762
pituitary	Mical1	ENSMUSG00000019823	B6.A-X F1 B6/B6	116.11	-0.146431	0.214297	-0.68331	0.494411	0.999762
pituitary	Psmb1	ENSMUSG00000014769	B6.A-X F1 B6/B6	1462.62	0.0585975	0.0857926	0.683013	0.494598	0.999762
pituitary	Zfp687	ENSMUSG00000019338	B6.A-X F1 B6/B6	863.83	-0.0669438	0.098016	-0.682989	0.494614	0.999762
pituitary	Gpr22	ENSMUSG00000044067	B6.A-X F1 B6/B6	60.0979	0.207813	0.304317	0.682884	0.49468	0.999762
pituitary	Ammecr1l	ENSMUSG00000041915	B6.A-X F1 B6/B6	472.989	-0.0811091	0.118775	-0.682879	0.494683	0.999762
pituitary	Osmr	ENSMUSG00000022146	B6.A-X F1 B6/B6	66.3775	-0.1961	0.287177	-0.682854	0.494699	0.999762
pituitary	BC053749	ENSMUSG00000036864	B6.A-X F1 B6/B6	76.3775	-0.183388	0.268591	-0.682779	0.494747	0.999762
pituitary	Scarna13	ENSMUSG00000088789	B6.A-X F1 B6/B6	1142.08	-0.0725615	0.106277	-0.68276	0.494758	0.999762
pituitary	Csrp1	ENSMUSG00000026421	B6.A-X F1 B6/B6	1064.88	0.0605043	0.0886481	0.682522	0.494909	0.999762
pituitary	Cytip	ENSMUSG00000026832	B6.A-X F1 B6/B6	25.602	-0.302804	0.443736	-0.682396	0.494988	0.999762
pituitary	Itgb5	ENSMUSG00000022817	B6.A-X F1 B6/B6	857.967	0.0675852	0.0990444	0.682373	0.495003	0.999762
pituitary	Itprip	ENSMUSG00000079254	B6.A-X F1 B6/B6	124.665	-0.144922	0.212401	-0.682305	0.495046	0.999762
pituitary	Asb5	ENSMUSG00000031519	B6.A-X F1 B6/B6	15.328	0.370501	0.543081	0.68222	0.4951	0.999762
pituitary	1700001C19Rik	ENSMUSG00000047150	B6.A-X F1 B6/B6	2.1523	0.546402	0.800927	0.682212	0.495105	0.999762
pituitary	Psmd7	ENSMUSG00000039067	B6.A-X F1 B6/B6	769.767	0.0672548	0.0986159	0.681987	0.495247	0.999762
pituitary	4833424O15Rik	ENSMUSG00000033342	B6.A-X F1 B6/B6	15.8767	0.383252	0.561988	0.681957	0.495266	0.999762
pituitary	Dennd1b	ENSMUSG00000056268	B6.A-X F1 B6/B6	1109.02	0.0561538	0.0823433	0.681947	0.495272	0.999762
pituitary	Gm20507	ENSMUSG00000092412	B6.A-X F1 B6/B6	17.3525	-0.352	0.516287	-0.681791	0.495371	0.999762
pituitary	Prpf4	ENSMUSG00000066148	B6.A-X F1 B6/B6	502.997	0.0815425	0.119612	0.681728	0.495411	0.999762
pituitary	Pgf	ENSMUSG00000004791	B6.A-X F1 B6/B6	39.9709	0.247527	0.363092	0.68172	0.495416	0.999762
pituitary	Ccdc97	ENSMUSG00000002608	B6.A-X F1 B6/B6	297.306	-0.0994925	0.145944	-0.681716	0.495418	0.999762
pituitary	Sstr4	ENSMUSG00000037014	B6.A-X F1 B6/B6	19.9897	0.340028	0.498818	0.681667	0.49545	0.999762
pituitary	Slc43a1	ENSMUSG00000027075	B6.A-X F1 B6/B6	130.579	-0.142586	0.209208	-0.68155	0.495523	0.999762
pituitary	Mtpap	ENSMUSG00000024234	B6.A-X F1 B6/B6	437.195	0.0844335	0.123949	0.681195	0.495748	0.999762
pituitary	Cldn5	ENSMUSG00000041378	B6.A-X F1 B6/B6	15.1791	0.385595	0.56607	0.681179	0.495758	0.999762
pituitary	Zswim4	ENSMUSG00000035671	B6.A-X F1 B6/B6	254.266	-0.103656	0.152182	-0.681132	0.495788	0.999762
pituitary	1700022N22Rik	ENSMUSG00000097523	B6.A-X F1 B6/B6	2.84545	-0.548749	0.805673	-0.681106	0.495804	0.999762
pituitary	Xk	ENSMUSG00000015342	B6.A-X F1 B6/B6	163.626	0.130862	0.19216	0.681005	0.495868	0.999762
pituitary	Gm12905	ENSMUSG00000085875	B6.A-X F1 B6/B6	1.91922	0.549902	0.80766	0.680858	0.495961	0.999762
pituitary	Chrna9	ENSMUSG00000029205	B6.A-X F1 B6/B6	12.1371	0.387885	0.569722	0.680832	0.495978	0.999762
pituitary	Tmem199	ENSMUSG00000051232	B6.A-X F1 B6/B6	412.09	0.0862712	0.126726	0.680768	0.496018	0.999762
pituitary	Slc39a12	ENSMUSG00000036949	B6.A-X F1 B6/B6	200.971	-0.125041	0.18371	-0.680646	0.496095	0.999762
pituitary	Vipr2	ENSMUSG00000011171	B6.A-X F1 B6/B6	8.6971	-0.436293	0.641077	-0.680563	0.496148	0.999762
pituitary	Tnfaip8l1	ENSMUSG00000044469	B6.A-X F1 B6/B6	42.2968	-0.226279	0.332522	-0.680494	0.496192	0.999762
pituitary	Aldh1l2	ENSMUSG00000020256	B6.A-X F1 B6/B6	281.468	0.10755	0.158079	0.680359	0.496277	0.999762
pituitary	Dgcr6	ENSMUSG00000003531	B6.A-X F1 B6/B6	207.842	0.112614	0.165532	0.680315	0.496305	0.999762
pituitary	Atp2b2	ENSMUSG00000030302	B6.A-X F1 B6/B6	1321.74	-0.0649452	0.0954639	-0.680311	0.496307	0.999762
pituitary	Msh6	ENSMUSG00000005370	B6.A-X F1 B6/B6	609.138	-0.0817234	0.12014	-0.680236	0.496355	0.999762
pituitary	3110057O12Rik	ENSMUSG00000037818	B6.A-X F1 B6/B6	234.43	0.108593	0.159671	0.680103	0.496439	0.999762
pituitary	Gm7536	ENSMUSG00000057036	B6.A-X F1 B6/B6	41.6571	0.244219	0.359102	0.680084	0.496451	0.999762
pituitary	Uqcrc1	ENSMUSG00000025651	B6.A-X F1 B6/B6	1028.25	0.0596357	0.0876978	0.680013	0.496496	0.999762
pituitary	Hk3	ENSMUSG00000025877	B6.A-X F1 B6/B6	22.4817	0.321939	0.473667	0.679673	0.496712	0.999762
pituitary	Pacsin1	ENSMUSG00000040276	B6.A-X F1 B6/B6	580.595	-0.0778761	0.114592	-0.679595	0.496761	0.999762
pituitary	Ankrd11	ENSMUSG00000035569	B6.A-X F1 B6/B6	2873.93	0.0441324	0.0649437	0.679548	0.49679	0.999762
pituitary	BC024978	ENSMUSG00000078786	B6.A-X F1 B6/B6	56.5386	-0.20691	0.304527	-0.679446	0.496856	0.999762
pituitary	Chdc2	ENSMUSG00000094900	B6.A-X F1 B6/B6	15.9603	0.365678	0.538215	0.679428	0.496867	0.999762
pituitary	Ghdc	ENSMUSG00000017747	B6.A-X F1 B6/B6	174.603	0.121671	0.179111	0.679302	0.496946	0.999762
pituitary	Mpeg1	ENSMUSG00000046805	B6.A-X F1 B6/B6	285.564	0.101448	0.149386	0.679103	0.497072	0.999762
pituitary	Golgb1	ENSMUSG00000034243	B6.A-X F1 B6/B6	7630.64	-0.0353371	0.0520365	-0.679083	0.497086	0.999762
pituitary	Gm13017	ENSMUSG00000086960	B6.A-X F1 B6/B6	4.32209	-0.51542	0.759031	-0.679049	0.497107	0.999762
pituitary	Dnah8	ENSMUSG00000033826	B6.A-X F1 B6/B6	245.761	-0.11044	0.162652	-0.678997	0.49714	0.999762
pituitary	Ntng2	ENSMUSG00000035513	B6.A-X F1 B6/B6	101.659	-0.164891	0.242875	-0.678913	0.497193	0.999762
pituitary	Aoah	ENSMUSG00000021322	B6.A-X F1 B6/B6	7.63482	-0.466987	0.687851	-0.678907	0.497197	0.999762
pituitary	Bdp1	ENSMUSG00000049658	B6.A-X F1 B6/B6	1563.07	0.0537488	0.0791775	0.67884	0.497239	0.999762
pituitary	Trnau1ap	ENSMUSG00000028898	B6.A-X F1 B6/B6	298.306	0.0986689	0.145365	0.678765	0.497287	0.999762
pituitary	Pcdhb15	ENSMUSG00000047033	B6.A-X F1 B6/B6	50.8834	-0.213644	0.314821	-0.678622	0.497378	0.999762
pituitary	G6pc3	ENSMUSG00000034793	B6.A-X F1 B6/B6	320.966	0.0938964	0.138369	0.678596	0.497394	0.999762
pituitary	Atp13a1	ENSMUSG00000031862	B6.A-X F1 B6/B6	653.849	-0.0714421	0.105285	-0.67856	0.497417	0.999762
pituitary	Mtx1	ENSMUSG00000064068	B6.A-X F1 B6/B6	242.648	0.107465	0.158407	0.678409	0.497512	0.999762
pituitary	AA474408	ENSMUSG00000073867	B6.A-X F1 B6/B6	28.5614	0.271675	0.40046	0.678407	0.497513	0.999762
pituitary	Igsf23	ENSMUSG00000040498	B6.A-X F1 B6/B6	2.41364	0.547797	0.807478	0.678406	0.497515	0.999762
pituitary	Scd3	ENSMUSG00000025202	B6.A-X F1 B6/B6	36.852	-0.254057	0.374536	-0.678325	0.497566	0.999762
pituitary	1700028J19Rik	ENSMUSG00000038782	B6.A-X F1 B6/B6	8.73207	-0.443985	0.65456	-0.678295	0.497585	0.999762
pituitary	Zfp866	ENSMUSG00000043090	B6.A-X F1 B6/B6	983.151	-0.0588639	0.0867955	-0.67819	0.497651	0.999762
pituitary	Xpot	ENSMUSG00000034667	B6.A-X F1 B6/B6	1285.82	-0.0543932	0.0802084	-0.678148	0.497678	0.999762
pituitary	Gm4755	ENSMUSG00000096940	B6.A-X F1 B6/B6	2.55251	0.547825	0.807917	0.678071	0.497726	0.999762
pituitary	Wdr47	ENSMUSG00000040389	B6.A-X F1 B6/B6	665.159	0.0674835	0.0995408	0.677948	0.497805	0.999762
pituitary	Cops7a	ENSMUSG00000030127	B6.A-X F1 B6/B6	904.334	0.0598865	0.0883424	0.67789	0.497841	0.999762
pituitary	Ndufb3	ENSMUSG00000026032	B6.A-X F1 B6/B6	528.207	-0.0773909	0.11417	-0.677857	0.497862	0.999762
pituitary	Denr	ENSMUSG00000023106	B6.A-X F1 B6/B6	526.673	0.0778689	0.114898	0.677723	0.497947	0.999762
pituitary	Parp8	ENSMUSG00000021725	B6.A-X F1 B6/B6	788.561	-0.0632733	0.093362	-0.677721	0.497949	0.999762
pituitary	Gm25813	ENSMUSG00000064682	B6.A-X F1 B6/B6	4.79715	0.516058	0.761481	0.677703	0.49796	0.999762
pituitary	Nagk	ENSMUSG00000034744	B6.A-X F1 B6/B6	546.255	0.0746244	0.110122	0.677654	0.497991	0.999762
pituitary	Tmod3	ENSMUSG00000058587	B6.A-X F1 B6/B6	784.514	0.0667016	0.0984325	0.677638	0.498001	0.999762
pituitary	Cd34	ENSMUSG00000016494	B6.A-X F1 B6/B6	211.595	0.116223	0.17152	0.677604	0.498023	0.999762
pituitary	Gm7332	ENSMUSG00000080875	B6.A-X F1 B6/B6	2.1388	0.547567	0.808097	0.6776	0.498025	0.999762
pituitary	Fzd1	ENSMUSG00000044674	B6.A-X F1 B6/B6	371.351	-0.0944367	0.13939	-0.677499	0.498089	0.999762
pituitary	Usp20	ENSMUSG00000026854	B6.A-X F1 B6/B6	871.036	-0.064166	0.0947105	-0.677496	0.498091	0.999762
pituitary	Lsm3	ENSMUSG00000034192	B6.A-X F1 B6/B6	285.526	0.100503	0.148404	0.677228	0.498261	0.999762
pituitary	Arhgap31	ENSMUSG00000022799	B6.A-X F1 B6/B6	289.933	-0.101525	0.149927	-0.677162	0.498303	0.999762
pituitary	Prrg2	ENSMUSG00000007837	B6.A-X F1 B6/B6	182.005	0.119336	0.176296	0.676908	0.498464	0.999762
pituitary	Tank	ENSMUSG00000064289	B6.A-X F1 B6/B6	394.01	-0.0873508	0.129092	-0.676658	0.498623	0.999762
pituitary	Rpph1	ENSMUSG00000092837	B6.A-X F1 B6/B6	99058	0.0452815	0.0669706	0.676139	0.498952	0.999762
pituitary	Meis1	ENSMUSG00000020160	B6.A-X F1 B6/B6	186.319	0.117059	0.173131	0.676131	0.498957	0.999762
pituitary	Tmem9	ENSMUSG00000026411	B6.A-X F1 B6/B6	298.667	-0.0989134	0.146298	-0.676108	0.498972	0.999762
pituitary	Pan3	ENSMUSG00000029647	B6.A-X F1 B6/B6	1627.89	0.0499946	0.0739594	0.675973	0.499058	0.999762
pituitary	Syt3	ENSMUSG00000030731	B6.A-X F1 B6/B6	137.61	-0.141075	0.208705	-0.675955	0.499069	0.999762
pituitary	Fat4	ENSMUSG00000046743	B6.A-X F1 B6/B6	531.891	0.0825359	0.122106	0.675934	0.499082	0.999762
pituitary	Prdx2	ENSMUSG00000005161	B6.A-X F1 B6/B6	1378.53	0.057379	0.0848979	0.675858	0.499131	0.999762
pituitary	Usp34	ENSMUSG00000056342	B6.A-X F1 B6/B6	3902.06	-0.0470799	0.0696728	-0.675729	0.499213	0.999762
pituitary	Nme3	ENSMUSG00000073435	B6.A-X F1 B6/B6	60.1497	0.198721	0.294099	0.675697	0.499233	0.999762
pituitary	Cdc42	ENSMUSG00000006699	B6.A-X F1 B6/B6	3988.91	0.0430564	0.0637305	0.675601	0.499294	0.999762
pituitary	5930422O12Rik	ENSMUSG00000048544	B6.A-X F1 B6/B6	3.84055	0.53024	0.784893	0.675557	0.499322	0.999762
pituitary	Gm11602	ENSMUSG00000084799	B6.A-X F1 B6/B6	28.9132	-0.275359	0.407641	-0.675494	0.499362	0.999762
pituitary	Gm20712	ENSMUSG00000093677	B6.A-X F1 B6/B6	25.5373	-0.28769	0.425954	-0.675401	0.499421	0.999762
pituitary	Rasl11a	ENSMUSG00000029641	B6.A-X F1 B6/B6	21.9045	-0.304114	0.450615	-0.674887	0.499747	0.999762
pituitary	Serpinb8	ENSMUSG00000026315	B6.A-X F1 B6/B6	73.5387	0.197686	0.292955	0.674799	0.499803	0.999762
pituitary	BC031181	ENSMUSG00000036299	B6.A-X F1 B6/B6	922.182	0.0674517	0.0999604	0.674784	0.499813	0.999762
pituitary	Atoh8	ENSMUSG00000037621	B6.A-X F1 B6/B6	4.74112	0.502143	0.744172	0.674767	0.499824	0.999762
pituitary	Slc13a4	ENSMUSG00000029843	B6.A-X F1 B6/B6	14.9347	0.384551	0.569989	0.674663	0.49989	0.999762
pituitary	Rnaseh2c	ENSMUSG00000024925	B6.A-X F1 B6/B6	122.761	0.146869	0.217715	0.674595	0.499933	0.999762
pituitary	Acp6	ENSMUSG00000028093	B6.A-X F1 B6/B6	307.461	-0.0994579	0.147471	-0.674423	0.500043	0.999762
pituitary	Uros	ENSMUSG00000030979	B6.A-X F1 B6/B6	375.773	-0.0858451	0.1273	-0.674353	0.500087	0.999762
pituitary	Marveld2	ENSMUSG00000021636	B6.A-X F1 B6/B6	249.719	0.104325	0.154704	0.674353	0.500087	0.999762
pituitary	Ndst1	ENSMUSG00000054008	B6.A-X F1 B6/B6	1406.22	-0.0605902	0.0898958	-0.674005	0.500308	0.999762
pituitary	Pygb	ENSMUSG00000033059	B6.A-X F1 B6/B6	2571.93	0.0508258	0.0754104	0.673989	0.500318	0.999762
pituitary	9130019O22Rik	ENSMUSG00000030823	B6.A-X F1 B6/B6	155.021	0.13076	0.19401	0.673984	0.500322	0.999762
pituitary	Glis2	ENSMUSG00000014303	B6.A-X F1 B6/B6	181.626	-0.123426	0.18314	-0.673944	0.500347	0.999762
pituitary	Lmo2	ENSMUSG00000032698	B6.A-X F1 B6/B6	199.057	-0.121144	0.179771	-0.673881	0.500387	0.999762
pituitary	4932442L08Rik	ENSMUSG00000043549	B6.A-X F1 B6/B6	7.59731	-0.4515	0.67004	-0.673841	0.500413	0.999762
pituitary	Abr	ENSMUSG00000017631	B6.A-X F1 B6/B6	2352.83	-0.0479803	0.0712084	-0.673802	0.500437	0.999762
pituitary	Cnn2	ENSMUSG00000004665	B6.A-X F1 B6/B6	122.904	-0.146052	0.216865	-0.67347	0.500648	0.999762
pituitary	Hist1h2bj	ENSMUSG00000069300	B6.A-X F1 B6/B6	31.9306	0.266125	0.395165	0.673453	0.500659	0.999762
pituitary	4931406G06Rik	ENSMUSG00000085398	B6.A-X F1 B6/B6	1.82969	-0.54404	0.808033	-0.673289	0.500763	0.999762
pituitary	Selplg	ENSMUSG00000048163	B6.A-X F1 B6/B6	38.2791	0.245037	0.363943	0.673284	0.500766	0.999762
pituitary	A530072M11Rik	ENSMUSG00000085112	B6.A-X F1 B6/B6	30.338	-0.271302	0.403031	-0.673156	0.500848	0.999762
pituitary	Bmp1	ENSMUSG00000022098	B6.A-X F1 B6/B6	192.389	0.11866	0.176282	0.673125	0.500868	0.999762
pituitary	Gm2237	ENSMUSG00000093979	B6.A-X F1 B6/B6	15.2022	-0.361344	0.536822	-0.673116	0.500873	0.999762
pituitary	Tulp3	ENSMUSG00000001521	B6.A-X F1 B6/B6	341.043	-0.0924207	0.137307	-0.673093	0.500888	0.999762
pituitary	Nelfa	ENSMUSG00000029111	B6.A-X F1 B6/B6	454.771	-0.0771761	0.114678	-0.672983	0.500958	0.999762
pituitary	Dhx8	ENSMUSG00000034931	B6.A-X F1 B6/B6	737.053	-0.070112	0.104205	-0.672831	0.501055	0.999762
pituitary	Ptprd	ENSMUSG00000028399	B6.A-X F1 B6/B6	1636.31	0.048853	0.0726132	0.672784	0.501085	0.999762
pituitary	Olfm4	ENSMUSG00000022026	B6.A-X F1 B6/B6	131.299	0.137497	0.204372	0.67278	0.501087	0.999762
pituitary	Fam175b	ENSMUSG00000030965	B6.A-X F1 B6/B6	603.283	0.0747398	0.111096	0.672748	0.501107	0.999762
pituitary	Gm16938	ENSMUSG00000097749	B6.A-X F1 B6/B6	40.109	-0.243583	0.3621	-0.672696	0.501141	0.999762
pituitary	Cdh18	ENSMUSG00000040420	B6.A-X F1 B6/B6	590.663	0.079212	0.117769	0.672606	0.501198	0.999762
pituitary	Aspscr1	ENSMUSG00000025142	B6.A-X F1 B6/B6	395.073	0.0861417	0.128078	0.672571	0.501221	0.999762
pituitary	Tecta	ENSMUSG00000037705	B6.A-X F1 B6/B6	2.13313	0.542218	0.806202	0.672558	0.501228	0.999762
pituitary	5330439A09Rik	ENSMUSG00000089708	B6.A-X F1 B6/B6	7.99657	-0.4542	0.675363	-0.672528	0.501248	0.999762
pituitary	Amph	ENSMUSG00000021314	B6.A-X F1 B6/B6	1311.83	0.0603901	0.0898061	0.67245	0.501297	0.999762
pituitary	Gm5464	ENSMUSG00000075553	B6.A-X F1 B6/B6	23.1159	0.307716	0.457621	0.672426	0.501312	0.999762
pituitary	Ecm2	ENSMUSG00000043631	B6.A-X F1 B6/B6	108.895	0.158915	0.236332	0.672425	0.501313	0.999762
pituitary	Pgam1-ps2	ENSMUSG00000082016	B6.A-X F1 B6/B6	3.06187	-0.535327	0.796143	-0.672401	0.501328	0.999762
pituitary	Bop1	ENSMUSG00000022557	B6.A-X F1 B6/B6	290.543	-0.0986078	0.146657	-0.672371	0.501347	0.999762
pituitary	Ciao1	ENSMUSG00000003662	B6.A-X F1 B6/B6	808.233	0.0667717	0.0993276	0.672238	0.501432	0.999762
pituitary	Gm20716	ENSMUSG00000093752	B6.A-X F1 B6/B6	2.92106	-0.535321	0.796508	-0.672085	0.501529	0.999762
pituitary	Nfkbib	ENSMUSG00000030595	B6.A-X F1 B6/B6	27.8827	-0.289336	0.430529	-0.672047	0.501554	0.999762
pituitary	Impg2	ENSMUSG00000035270	B6.A-X F1 B6/B6	16.7216	-0.356915	0.531174	-0.671937	0.501624	0.999762
pituitary	Hdac4	ENSMUSG00000073617	B6.A-X F1 B6/B6	220.817	0.121768	0.181231	0.671891	0.501653	0.999762
pituitary	Anapc16	ENSMUSG00000020107	B6.A-X F1 B6/B6	810.355	0.06303	0.093812	0.671876	0.501663	0.999762
pituitary	Ppp1r3b	ENSMUSG00000046794	B6.A-X F1 B6/B6	75.8239	-0.181548	0.270244	-0.671794	0.501715	0.999762
pituitary	Arpc1a	ENSMUSG00000029621	B6.A-X F1 B6/B6	711.796	0.0651832	0.0970381	0.671728	0.501757	0.999762
pituitary	Bend6	ENSMUSG00000042182	B6.A-X F1 B6/B6	24.1539	-0.301528	0.448906	-0.671696	0.501777	0.999762
pituitary	Bank1	ENSMUSG00000037922	B6.A-X F1 B6/B6	3.14525	-0.532767	0.793315	-0.67157	0.501857	0.999762
pituitary	Lrrc9	ENSMUSG00000021090	B6.A-X F1 B6/B6	172.48	-0.122369	0.182217	-0.671556	0.501866	0.999762
pituitary	Idi1	ENSMUSG00000058258	B6.A-X F1 B6/B6	109.843	0.151347	0.225381	0.671514	0.501893	0.999762
pituitary	Zfp109	ENSMUSG00000074283	B6.A-X F1 B6/B6	83.48	-0.174849	0.260443	-0.671352	0.501996	0.999762
pituitary	Pik3r3	ENSMUSG00000028698	B6.A-X F1 B6/B6	1294.48	0.0645098	0.0961024	0.671261	0.502054	0.999762
pituitary	Nova1	ENSMUSG00000021047	B6.A-X F1 B6/B6	152.012	-0.128023	0.19072	-0.67126	0.502055	0.999762
pituitary	Six4	ENSMUSG00000034460	B6.A-X F1 B6/B6	549.174	0.0731017	0.10891	0.671211	0.502086	0.999762
pituitary	N28178	ENSMUSG00000036062	B6.A-X F1 B6/B6	9.72529	0.410548	0.61166	0.671202	0.502092	0.999762
pituitary	Dkk3	ENSMUSG00000030772	B6.A-X F1 B6/B6	373.718	0.0886137	0.132036	0.671133	0.502136	0.999762
pituitary	Mtrf1	ENSMUSG00000022022	B6.A-X F1 B6/B6	102.887	0.157674	0.234941	0.671125	0.502141	0.999762
pituitary	Timp1	ENSMUSG00000001131	B6.A-X F1 B6/B6	15.7956	-0.362926	0.540831	-0.671052	0.502188	0.999762
pituitary	Dcun1d2	ENSMUSG00000038506	B6.A-X F1 B6/B6	465.965	-0.0799919	0.11923	-0.670906	0.50228	0.999762
pituitary	Gm27012	ENSMUSG00000098020	B6.A-X F1 B6/B6	2.58759	-0.542304	0.808398	-0.670838	0.502324	0.999762
pituitary	Nmd3	ENSMUSG00000027787	B6.A-X F1 B6/B6	301.63	0.0972833	0.145026	0.670798	0.502349	0.999762
pituitary	Npy1r	ENSMUSG00000036437	B6.A-X F1 B6/B6	26.6975	-0.281501	0.419712	-0.6707	0.502411	0.999762
pituitary	Itfg3	ENSMUSG00000024187	B6.A-X F1 B6/B6	409.441	0.0864326	0.128872	0.670685	0.502421	0.999762
pituitary	Nkiras1	ENSMUSG00000021772	B6.A-X F1 B6/B6	493.082	-0.0769612	0.114775	-0.670537	0.502516	0.999762
pituitary	Bglap	ENSMUSG00000074483	B6.A-X F1 B6/B6	2.49745	0.541915	0.808434	0.670327	0.50265	0.999762
pituitary	Gps1	ENSMUSG00000025156	B6.A-X F1 B6/B6	1236.38	-0.0532957	0.0795116	-0.670289	0.502674	0.999762
pituitary	Psat1	ENSMUSG00000024640	B6.A-X F1 B6/B6	246.568	0.108151	0.161375	0.67018	0.502743	0.999762
pituitary	Apobec3	ENSMUSG00000009585	B6.A-X F1 B6/B6	245.207	-0.104181	0.155465	-0.670126	0.502777	0.999762
pituitary	Uqcr11	ENSMUSG00000020163	B6.A-X F1 B6/B6	801.097	-0.0621516	0.0927633	-0.670002	0.502857	0.999762
pituitary	Fem1b	ENSMUSG00000032244	B6.A-X F1 B6/B6	3679	-0.0431209	0.0643617	-0.669977	0.502872	0.999762
pituitary	Cacna2d4	ENSMUSG00000041460	B6.A-X F1 B6/B6	28.4321	0.282407	0.421551	0.669924	0.502906	0.999762
pituitary	Glrx	ENSMUSG00000021591	B6.A-X F1 B6/B6	254.939	0.112276	0.167609	0.669869	0.502941	0.999762
pituitary	Osbpl6	ENSMUSG00000042359	B6.A-X F1 B6/B6	1177.76	-0.0687079	0.102591	-0.669725	0.503033	0.999762
pituitary	Clptm1l	ENSMUSG00000021610	B6.A-X F1 B6/B6	1407.41	-0.0545805	0.0815112	-0.669607	0.503108	0.999762
pituitary	Tpm1	ENSMUSG00000032366	B6.A-X F1 B6/B6	1421.32	0.0510469	0.0762441	0.669519	0.503164	0.999762
pituitary	Ttll10	ENSMUSG00000029074	B6.A-X F1 B6/B6	53.4225	-0.212179	0.316965	-0.66941	0.503234	0.999762
pituitary	C630004L07Rik	ENSMUSG00000091674	B6.A-X F1 B6/B6	3.1735	-0.532394	0.795326	-0.669404	0.503238	0.999762
pituitary	Crb2	ENSMUSG00000035403	B6.A-X F1 B6/B6	312.579	-0.103154	0.154116	-0.669332	0.503284	0.999762
pituitary	Vegfb	ENSMUSG00000024962	B6.A-X F1 B6/B6	71.3317	0.180881	0.27028	0.669233	0.503347	0.999762
pituitary	Zyx	ENSMUSG00000029860	B6.A-X F1 B6/B6	272.176	-0.0986008	0.147347	-0.669176	0.503383	0.999762
pituitary	Vapb	ENSMUSG00000054455	B6.A-X F1 B6/B6	1648.26	-0.0510417	0.0762902	-0.669046	0.503466	0.999762
pituitary	Zfand3	ENSMUSG00000044477	B6.A-X F1 B6/B6	776.123	-0.0646632	0.0966674	-0.668924	0.503544	0.999762
pituitary	Rwdd4a	ENSMUSG00000031568	B6.A-X F1 B6/B6	562.756	0.0750228	0.112162	0.668881	0.503571	0.999762
pituitary	Ube2i	ENSMUSG00000015120	B6.A-X F1 B6/B6	1382.05	0.0525946	0.0786597	0.668635	0.503728	0.999762
pituitary	Cd53	ENSMUSG00000040747	B6.A-X F1 B6/B6	61.5392	0.202188	0.302417	0.668573	0.503768	0.999762
pituitary	Cyp46a1	ENSMUSG00000021259	B6.A-X F1 B6/B6	43.0369	0.255133	0.381629	0.668537	0.503791	0.999762
pituitary	Fam211b	ENSMUSG00000046807	B6.A-X F1 B6/B6	84.5239	0.172608	0.258198	0.66851	0.503808	0.999762
pituitary	1700066O22Rik	ENSMUSG00000085800	B6.A-X F1 B6/B6	13.4954	-0.367538	0.549794	-0.668501	0.503814	0.999762
pituitary	Gm12966	ENSMUSG00000070729	B6.A-X F1 B6/B6	5.57486	-0.487674	0.729635	-0.668381	0.50389	0.999762
pituitary	Tmppe	ENSMUSG00000079260	B6.A-X F1 B6/B6	194.176	-0.116309	0.174056	-0.668226	0.503989	0.999762
pituitary	Slc16a9	ENSMUSG00000037762	B6.A-X F1 B6/B6	128.619	-0.141345	0.211553	-0.66813	0.504051	0.999762
pituitary	Zbtb8a	ENSMUSG00000028807	B6.A-X F1 B6/B6	123.327	0.143032	0.214091	0.668091	0.504076	0.999762
pituitary	Gpr135	ENSMUSG00000043398	B6.A-X F1 B6/B6	75.3793	-0.196485	0.294165	-0.667942	0.50417	0.999762
pituitary	Adam22	ENSMUSG00000040537	B6.A-X F1 B6/B6	1769.46	0.0505888	0.0757438	0.667893	0.504202	0.999762
pituitary	Ccr10	ENSMUSG00000044052	B6.A-X F1 B6/B6	6.48982	0.466629	0.6988	0.667758	0.504288	0.999762
pituitary	Ak8	ENSMUSG00000026807	B6.A-X F1 B6/B6	37.4286	0.248056	0.371491	0.667731	0.504306	0.999762
pituitary	Map4k5	ENSMUSG00000034761	B6.A-X F1 B6/B6	891.157	-0.0625134	0.0936396	-0.667595	0.504392	0.999762
pituitary	Astn1	ENSMUSG00000026587	B6.A-X F1 B6/B6	306.558	-0.0943503	0.141349	-0.6675	0.504453	0.999762
pituitary	Pdss2	ENSMUSG00000038240	B6.A-X F1 B6/B6	149.169	-0.13002	0.194821	-0.667385	0.504526	0.999762
pituitary	Gm10083	ENSMUSG00000060559	B6.A-X F1 B6/B6	3.52926	-0.530277	0.794659	-0.667301	0.50458	0.999762
pituitary	Tbx20	ENSMUSG00000031965	B6.A-X F1 B6/B6	5.63586	0.477723	0.716213	0.667013	0.504764	0.999762
pituitary	Msrb3	ENSMUSG00000051236	B6.A-X F1 B6/B6	249.574	0.109814	0.164667	0.66689	0.504842	0.999762
pituitary	Zscan29	ENSMUSG00000050619	B6.A-X F1 B6/B6	403.281	-0.0866993	0.130027	-0.666781	0.504912	0.999762
pituitary	Rps25	ENSMUSG00000009927	B6.A-X F1 B6/B6	3526.45	0.0425124	0.0637583	0.666773	0.504917	0.999762
pituitary	Rpl34	ENSMUSG00000062006	B6.A-X F1 B6/B6	2304.41	0.051283	0.0769312	0.666609	0.505022	0.999762
pituitary	Fbxl3	ENSMUSG00000022124	B6.A-X F1 B6/B6	1811.57	0.0489186	0.0733986	0.666478	0.505105	0.999762
pituitary	Fundc2	ENSMUSG00000031198	B6.A-X F1 B6/B6	640.056	0.0676717	0.101553	0.666366	0.505177	0.999762
pituitary	Reps2	ENSMUSG00000040855	B6.A-X F1 B6/B6	1764.59	0.0538077	0.0807518	0.666335	0.505197	0.999762
pituitary	Lrrc23	ENSMUSG00000030125	B6.A-X F1 B6/B6	85.6425	-0.169762	0.254836	-0.666163	0.505307	0.999762
pituitary	C1d	ENSMUSG00000000581	B6.A-X F1 B6/B6	589.613	0.0735901	0.110473	0.666135	0.505325	0.999762
pituitary	Manea	ENSMUSG00000040520	B6.A-X F1 B6/B6	792.889	0.0661401	0.0993036	0.666039	0.505386	0.999762
pituitary	Mfap1b	ENSMUSG00000048222	B6.A-X F1 B6/B6	413.829	0.0838677	0.125942	0.665921	0.505462	0.999762
pituitary	Nars2	ENSMUSG00000018995	B6.A-X F1 B6/B6	185.253	-0.117991	0.177198	-0.665868	0.505496	0.999762
pituitary	Commd1	ENSMUSG00000051355	B6.A-X F1 B6/B6	308.863	0.0932058	0.139982	0.665841	0.505513	0.999762
pituitary	Nbl1	ENSMUSG00000041120	B6.A-X F1 B6/B6	98.6034	0.177181	0.266107	0.665827	0.505522	0.999762
pituitary	1810058I24Rik	ENSMUSG00000073155	B6.A-X F1 B6/B6	173.76	-0.122764	0.184414	-0.665699	0.505604	0.999762
pituitary	Ccdc71l	ENSMUSG00000090946	B6.A-X F1 B6/B6	241.56	0.108775	0.163412	0.66565	0.505635	0.999762
pituitary	Slc10a4	ENSMUSG00000029219	B6.A-X F1 B6/B6	245.046	-0.113293	0.170216	-0.665583	0.505678	0.999762
pituitary	Zfp652	ENSMUSG00000075595	B6.A-X F1 B6/B6	2090.96	-0.0454044	0.068219	-0.665569	0.505687	0.999762
pituitary	Scamp2	ENSMUSG00000040188	B6.A-X F1 B6/B6	620.264	-0.0679321	0.102088	-0.665426	0.505778	0.999762
pituitary	Gm15879	ENSMUSG00000084790	B6.A-X F1 B6/B6	14.6071	-0.359994	0.541061	-0.665349	0.505827	0.999762
pituitary	Oxsr1	ENSMUSG00000036737	B6.A-X F1 B6/B6	1081.54	-0.0583794	0.0877647	-0.665181	0.505935	0.999762
pituitary	Thsd7a	ENSMUSG00000032625	B6.A-X F1 B6/B6	1157.23	0.0639016	0.0960821	0.665073	0.506004	0.999762
pituitary	Kif3b	ENSMUSG00000027475	B6.A-X F1 B6/B6	923.569	0.0595411	0.0895258	0.665072	0.506004	0.999762
pituitary	Rcn3	ENSMUSG00000019539	B6.A-X F1 B6/B6	3047.51	-0.0411225	0.0618682	-0.664679	0.506256	0.999762
pituitary	Ccdc9	ENSMUSG00000041375	B6.A-X F1 B6/B6	342.645	-0.0981131	0.147612	-0.664671	0.506261	0.999762
pituitary	Tshz3	ENSMUSG00000021217	B6.A-X F1 B6/B6	155.334	-0.144008	0.216695	-0.664563	0.50633	0.999762
pituitary	Mettl25	ENSMUSG00000036009	B6.A-X F1 B6/B6	197.334	-0.113125	0.170234	-0.664529	0.506352	0.999762
pituitary	Anapc11	ENSMUSG00000025135	B6.A-X F1 B6/B6	302.68	-0.0966245	0.145407	-0.664509	0.506365	0.999762
pituitary	Gm24146	ENSMUSG00000064694	B6.A-X F1 B6/B6	6.86098	-0.455118	0.684897	-0.664506	0.506366	0.999762
pituitary	Azi1	ENSMUSG00000039781	B6.A-X F1 B6/B6	246.947	-0.100145	0.150717	-0.664458	0.506397	0.999762
pituitary	Gemin5	ENSMUSG00000037275	B6.A-X F1 B6/B6	489.047	-0.0795745	0.119759	-0.664458	0.506397	0.999762
pituitary	Gm5431	ENSMUSG00000058163	B6.A-X F1 B6/B6	6.77968	-0.453445	0.682584	-0.664306	0.506494	0.999762
pituitary	Thoc5	ENSMUSG00000034274	B6.A-X F1 B6/B6	290.542	0.0946155	0.142432	0.664286	0.506507	0.999762
pituitary	Rpl37	ENSMUSG00000041841	B6.A-X F1 B6/B6	3035.89	0.0438205	0.0659666	0.664284	0.506509	0.999762
pituitary	Foxm1	ENSMUSG00000001517	B6.A-X F1 B6/B6	45.216	0.241813	0.364125	0.664092	0.506631	0.999762
pituitary		ENSMUSG00000098557	B6.A-X F1 B6/B6	286.699	-0.0969027	0.145976	-0.663825	0.506802	0.999762
pituitary	Pagr1a	ENSMUSG00000030680	B6.A-X F1 B6/B6	336.938	0.0922574	0.138985	0.663793	0.506823	0.999762
pituitary	Car15	ENSMUSG00000090236	B6.A-X F1 B6/B6	2.84115	-0.53605	0.807715	-0.663663	0.506906	0.999762
pituitary	Ticrr	ENSMUSG00000046591	B6.A-X F1 B6/B6	6.56595	-0.462201	0.696445	-0.663658	0.506909	0.999762
pituitary	Eya3	ENSMUSG00000028886	B6.A-X F1 B6/B6	911.367	0.0593279	0.0894005	0.663619	0.506934	0.999762
pituitary	Gm4799	ENSMUSG00000071151	B6.A-X F1 B6/B6	190.378	-0.117912	0.177749	-0.663361	0.507099	0.999762
pituitary	Nek2	ENSMUSG00000026622	B6.A-X F1 B6/B6	49.4889	0.233154	0.351542	0.663231	0.507183	0.999762
pituitary	Ereg	ENSMUSG00000029377	B6.A-X F1 B6/B6	1.70024	0.533612	0.804728	0.663096	0.507269	0.999762
pituitary	Gm27028	ENSMUSG00000097970	B6.A-X F1 B6/B6	3.58565	-0.515275	0.777088	-0.663084	0.507276	0.999762
pituitary	Snrpc	ENSMUSG00000024217	B6.A-X F1 B6/B6	191.462	-0.11416	0.172171	-0.66306	0.507292	0.999762
pituitary	Amigo2	ENSMUSG00000048218	B6.A-X F1 B6/B6	528.226	-0.0955427	0.144096	-0.663047	0.507301	0.999762
pituitary	Apbb3	ENSMUSG00000001379	B6.A-X F1 B6/B6	276.988	-0.0976394	0.147274	-0.662978	0.507345	0.999762
pituitary	Smad5	ENSMUSG00000021540	B6.A-X F1 B6/B6	1717.24	0.0488432	0.0736944	0.66278	0.507471	0.999762
pituitary	Kcnq1	ENSMUSG00000009545	B6.A-X F1 B6/B6	54.6015	-0.210923	0.318263	-0.662734	0.507501	0.999762
pituitary	Mtmr3	ENSMUSG00000034354	B6.A-X F1 B6/B6	1961.62	0.0480535	0.0725096	0.662719	0.50751	0.999762
pituitary	Tnfrsf23	ENSMUSG00000037613	B6.A-X F1 B6/B6	44.7243	-0.229646	0.346547	-0.66267	0.507542	0.999762
pituitary	Grin2c	ENSMUSG00000020734	B6.A-X F1 B6/B6	9.60658	0.416949	0.629229	0.662635	0.507565	0.999762
pituitary	Knop1	ENSMUSG00000030980	B6.A-X F1 B6/B6	759.705	0.063782	0.096259	0.662609	0.507581	0.999762
pituitary	Gm16907	ENSMUSG00000097242	B6.A-X F1 B6/B6	10.6298	-0.417944	0.630762	-0.662602	0.507585	0.999762
pituitary	Per3	ENSMUSG00000028957	B6.A-X F1 B6/B6	1686.28	0.0686463	0.103606	0.662568	0.507607	0.999762
pituitary	Gtf2e1	ENSMUSG00000022828	B6.A-X F1 B6/B6	549.676	-0.0735428	0.110997	-0.662563	0.507611	0.999762
pituitary	Dnajc17	ENSMUSG00000034278	B6.A-X F1 B6/B6	92.4467	-0.163384	0.246613	-0.662509	0.507645	0.999762
pituitary	Pkhd1	ENSMUSG00000043760	B6.A-X F1 B6/B6	96.465	0.160781	0.242695	0.662484	0.507661	0.999762
pituitary	A930029G22Rik	ENSMUSG00000096988	B6.A-X F1 B6/B6	25.6208	-0.277571	0.419023	-0.662425	0.507699	0.999762
pituitary	Sil1	ENSMUSG00000024357	B6.A-X F1 B6/B6	1182.61	0.0568059	0.0857615	0.662371	0.507733	0.999762
pituitary	Ndfip1	ENSMUSG00000024425	B6.A-X F1 B6/B6	2159.84	0.0469497	0.0708854	0.662333	0.507758	0.999762
pituitary	Zdhhc24	ENSMUSG00000006463	B6.A-X F1 B6/B6	269.021	0.0999028	0.150875	0.662155	0.507872	0.999762
pituitary	Trim59	ENSMUSG00000034317	B6.A-X F1 B6/B6	49.977	0.2178	0.328926	0.662154	0.507872	0.999762
pituitary	Foxs1	ENSMUSG00000074676	B6.A-X F1 B6/B6	9.60858	-0.414998	0.626781	-0.662109	0.507901	0.999762
pituitary	Zmat1	ENSMUSG00000052676	B6.A-X F1 B6/B6	183.116	-0.120357	0.181794	-0.66205	0.507939	0.999762
pituitary	A330102I10Rik	ENSMUSG00000086363	B6.A-X F1 B6/B6	14.4371	0.343875	0.519488	0.66195	0.508003	0.999762
pituitary	Gm20485	ENSMUSG00000092402	B6.A-X F1 B6/B6	5.69804	0.481625	0.727596	0.661939	0.50801	0.999762
pituitary	Smoc1	ENSMUSG00000021136	B6.A-X F1 B6/B6	101.12	-0.153152	0.2314	-0.661848	0.508068	0.999762
pituitary	Zbtb45	ENSMUSG00000049600	B6.A-X F1 B6/B6	164.033	-0.120113	0.1815	-0.661782	0.508111	0.999762
pituitary	Rab7l1	ENSMUSG00000026433	B6.A-X F1 B6/B6	32.1039	0.254134	0.384139	0.661567	0.508249	0.999762
pituitary	Ccdc73	ENSMUSG00000045106	B6.A-X F1 B6/B6	16.8568	0.337126	0.509633	0.661507	0.508287	0.999762
pituitary	Ttc21a	ENSMUSG00000032514	B6.A-X F1 B6/B6	30.144	0.269755	0.408	0.661164	0.508507	0.999762
pituitary	Sbno2	ENSMUSG00000035673	B6.A-X F1 B6/B6	330.561	-0.0935039	0.141447	-0.661054	0.508578	0.999762
pituitary	Pnpla7	ENSMUSG00000036833	B6.A-X F1 B6/B6	200.915	0.111699	0.169079	0.660634	0.508847	0.999762
pituitary	Pdcl3	ENSMUSG00000026078	B6.A-X F1 B6/B6	407.519	-0.0819641	0.124085	-0.660547	0.508903	0.999762
pituitary	Pomc	ENSMUSG00000020660	B6.A-X F1 B6/B6	215512	0.102449	0.155106	0.660507	0.508929	0.999762
pituitary	4930430F08Rik	ENSMUSG00000046567	B6.A-X F1 B6/B6	248.742	0.107448	0.162688	0.660458	0.50896	0.999762
pituitary	Gm20696	ENSMUSG00000030068	B6.A-X F1 B6/B6	38.3088	-0.239938	0.363315	-0.660415	0.508987	0.999762
pituitary	Urgcp	ENSMUSG00000049680	B6.A-X F1 B6/B6	1243.15	-0.0528699	0.0800785	-0.660226	0.509109	0.999762
pituitary	Cfb	ENSMUSG00000090231	B6.A-X F1 B6/B6	1.77008	-0.532757	0.807087	-0.660098	0.509191	0.999762
pituitary	Sra1	ENSMUSG00000006050	B6.A-X F1 B6/B6	968.49	-0.0592085	0.0896971	-0.660094	0.509194	0.999762
pituitary	Gm14387	ENSMUSG00000080888	B6.A-X F1 B6/B6	6.69184	-0.454927	0.68928	-0.660003	0.509252	0.999762
pituitary	Adat3	ENSMUSG00000035370	B6.A-X F1 B6/B6	58.5086	0.210066	0.318287	0.659987	0.509262	0.999762
pituitary	Slc14a2	ENSMUSG00000024552	B6.A-X F1 B6/B6	7.03155	0.458954	0.695423	0.659964	0.509277	0.999762
pituitary	Iqsec2	ENSMUSG00000041115	B6.A-X F1 B6/B6	244.003	-0.126076	0.191039	-0.659949	0.509287	0.999762
pituitary	Edem3	ENSMUSG00000043019	B6.A-X F1 B6/B6	2795.98	0.0466783	0.0707355	0.659899	0.509319	0.999762
pituitary	St6galnac4	ENSMUSG00000079442	B6.A-X F1 B6/B6	162.443	0.127175	0.19272	0.659896	0.50932	0.999762
pituitary	Tbx2	ENSMUSG00000000093	B6.A-X F1 B6/B6	70.2506	-0.197679	0.299652	-0.659693	0.509451	0.999762
pituitary	Ccdc78	ENSMUSG00000071202	B6.A-X F1 B6/B6	2.06714	-0.533714	0.809139	-0.659607	0.509506	0.999762
pituitary	Was	ENSMUSG00000031165	B6.A-X F1 B6/B6	9.99521	0.405994	0.615575	0.659536	0.509552	0.999762
pituitary	B430319F04Rik	ENSMUSG00000073866	B6.A-X F1 B6/B6	9.44832	-0.411781	0.624502	-0.659375	0.509655	0.999762
pituitary	Cadm3	ENSMUSG00000005338	B6.A-X F1 B6/B6	32.3362	0.262466	0.398066	0.659354	0.509669	0.999762
pituitary	Pcbp1	ENSMUSG00000051695	B6.A-X F1 B6/B6	582.354	-0.0703296	0.106674	-0.659293	0.509708	0.999762
pituitary	Otud7a	ENSMUSG00000033510	B6.A-X F1 B6/B6	47.9812	-0.217605	0.330083	-0.659244	0.509739	0.999762
pituitary	Asah2	ENSMUSG00000024887	B6.A-X F1 B6/B6	856.522	0.06209	0.094198	0.659143	0.509804	0.999762
pituitary	1810030O07Rik	ENSMUSG00000044148	B6.A-X F1 B6/B6	847.077	0.0609621	0.0924977	0.659067	0.509853	0.999762
pituitary	Uprt	ENSMUSG00000073016	B6.A-X F1 B6/B6	194.947	0.114278	0.173414	0.658991	0.509901	0.999762
pituitary	Rom1	ENSMUSG00000071648	B6.A-X F1 B6/B6	249.163	0.106	0.160871	0.65891	0.509954	0.999762
pituitary	Pou6f1	ENSMUSG00000009739	B6.A-X F1 B6/B6	345.935	-0.0943504	0.143219	-0.658783	0.510035	0.999762
pituitary	Gm129	ENSMUSG00000038550	B6.A-X F1 B6/B6	90.9687	0.187824	0.285179	0.658619	0.51014	0.999762
pituitary	Mars	ENSMUSG00000040354	B6.A-X F1 B6/B6	578.085	-0.0757634	0.11505	-0.658527	0.5102	0.999762
pituitary	Hhex	ENSMUSG00000024986	B6.A-X F1 B6/B6	6.09244	-0.46184	0.701364	-0.658489	0.510224	0.999762
pituitary	Gm15210	ENSMUSG00000071041	B6.A-X F1 B6/B6	6.45739	0.452692	0.687622	0.658345	0.510317	0.999762
pituitary	1600016N20Rik	ENSMUSG00000025500	B6.A-X F1 B6/B6	77.7989	0.183121	0.278192	0.658255	0.510374	0.999762
pituitary	Skil	ENSMUSG00000027660	B6.A-X F1 B6/B6	2422.04	0.0477073	0.0724798	0.658214	0.5104	0.999762
pituitary	Gm13373	ENSMUSG00000087196	B6.A-X F1 B6/B6	64.4411	-0.208864	0.317451	-0.657941	0.510576	0.999762
pituitary	Dph6	ENSMUSG00000057147	B6.A-X F1 B6/B6	308.415	0.0920509	0.139908	0.657939	0.510577	0.999762
pituitary	2210406O10Rik	ENSMUSG00000039563	B6.A-X F1 B6/B6	25.6387	0.283251	0.430524	0.657922	0.510588	0.999762
pituitary	Egf	ENSMUSG00000028017	B6.A-X F1 B6/B6	549.204	-0.07458	0.113371	-0.657843	0.510639	0.999762
pituitary	Ube2d2a	ENSMUSG00000091896	B6.A-X F1 B6/B6	634.57	-0.0676432	0.102835	-0.657786	0.510676	0.999762
pituitary	Bloc1s2	ENSMUSG00000057506	B6.A-X F1 B6/B6	158.162	0.127597	0.193995	0.65773	0.510711	0.999762
pituitary	Clcn4-2	ENSMUSG00000000605	B6.A-X F1 B6/B6	1387.41	-0.0577406	0.0878236	-0.657461	0.510884	0.999762
pituitary	Scn2a1	ENSMUSG00000075318	B6.A-X F1 B6/B6	348.186	-0.103508	0.157459	-0.657365	0.510946	0.999762
pituitary	Chchd2	ENSMUSG00000070493	B6.A-X F1 B6/B6	1652.52	-0.0500317	0.0761328	-0.657163	0.511076	0.999762
pituitary	Idh2	ENSMUSG00000030541	B6.A-X F1 B6/B6	712.257	0.0640185	0.0974283	0.657082	0.511128	0.999762
pituitary	Nme7	ENSMUSG00000026575	B6.A-X F1 B6/B6	106.278	-0.152863	0.23265	-0.657051	0.511148	0.999762
pituitary	Zdhhc6	ENSMUSG00000024982	B6.A-X F1 B6/B6	421.678	0.0806964	0.122824	0.657011	0.511174	0.999762
pituitary	Esf1	ENSMUSG00000045624	B6.A-X F1 B6/B6	575.185	0.0738586	0.112425	0.656957	0.511209	0.999762
pituitary	Kdm5a	ENSMUSG00000030180	B6.A-X F1 B6/B6	2703.99	0.0425197	0.0647249	0.65693	0.511226	0.999762
pituitary	Gorasp2	ENSMUSG00000014959	B6.A-X F1 B6/B6	2336.21	0.0449301	0.068398	0.656892	0.51125	0.999762
pituitary	Cst6	ENSMUSG00000024846	B6.A-X F1 B6/B6	39.0325	0.232454	0.35389	0.656854	0.511275	0.999762
pituitary	Cenpt	ENSMUSG00000036672	B6.A-X F1 B6/B6	83.8608	0.166491	0.253493	0.65679	0.511316	0.999762
pituitary	Papss1	ENSMUSG00000028032	B6.A-X F1 B6/B6	1383.8	0.0523415	0.0797025	0.656711	0.511367	0.999762
pituitary	Scamp1	ENSMUSG00000021687	B6.A-X F1 B6/B6	2126	0.0445929	0.067908	0.656666	0.511396	0.999762
pituitary	Src	ENSMUSG00000027646	B6.A-X F1 B6/B6	764.35	-0.0686611	0.104561	-0.656664	0.511397	0.999762
pituitary	Bhlhb9	ENSMUSG00000072964	B6.A-X F1 B6/B6	1157.55	-0.0641112	0.0976332	-0.656654	0.511403	0.999762
pituitary	Gm7741	ENSMUSG00000097713	B6.A-X F1 B6/B6	1.99169	-0.530451	0.807823	-0.656642	0.511411	0.999762
pituitary	Gm27017	ENSMUSG00000097997	B6.A-X F1 B6/B6	5.31217	-0.476511	0.725707	-0.656616	0.511428	0.999762
pituitary	Dennd6b	ENSMUSG00000015377	B6.A-X F1 B6/B6	293.992	-0.0946096	0.144092	-0.656593	0.511443	0.999762
pituitary	Mlph	ENSMUSG00000026303	B6.A-X F1 B6/B6	15.7634	-0.351416	0.535291	-0.656496	0.511505	0.999762
pituitary	Mrap2	ENSMUSG00000042761	B6.A-X F1 B6/B6	420.616	-0.094416	0.143834	-0.656422	0.511553	0.999762
pituitary	S100a13	ENSMUSG00000042312	B6.A-X F1 B6/B6	82.6783	0.166514	0.25371	0.656317	0.51162	0.999762
pituitary	Pcdhb21	ENSMUSG00000044022	B6.A-X F1 B6/B6	72.8003	-0.172675	0.263175	-0.656121	0.511746	0.999762
pituitary	Plau	ENSMUSG00000021822	B6.A-X F1 B6/B6	16.3563	-0.33758	0.514516	-0.656112	0.511752	0.999762
pituitary	Gm6517	ENSMUSG00000082420	B6.A-X F1 B6/B6	3.33891	-0.522147	0.795842	-0.656094	0.511764	0.999762
pituitary	C2cd4c	ENSMUSG00000045912	B6.A-X F1 B6/B6	50.5193	0.216498	0.330013	0.65603	0.511805	0.999762
pituitary	Hsdl1	ENSMUSG00000034189	B6.A-X F1 B6/B6	705.739	0.0658659	0.100401	0.656026	0.511807	0.999762
pituitary	Prickle1	ENSMUSG00000036158	B6.A-X F1 B6/B6	473.722	-0.0795216	0.121221	-0.656002	0.511823	0.999762
pituitary	Ccdc58	ENSMUSG00000075229	B6.A-X F1 B6/B6	114.32	0.149345	0.227689	0.655917	0.511878	0.999762
pituitary	Mrc2	ENSMUSG00000020695	B6.A-X F1 B6/B6	270.783	-0.0993394	0.151452	-0.655913	0.51188	0.999762
pituitary	Gm8430	ENSMUSG00000055093	B6.A-X F1 B6/B6	6.85247	0.460747	0.70247	0.655895	0.511892	0.999762
pituitary	Col6a2	ENSMUSG00000020241	B6.A-X F1 B6/B6	228.446	-0.132895	0.202618	-0.655886	0.511897	0.999762
pituitary	Gm12918	ENSMUSG00000066315	B6.A-X F1 B6/B6	5.10339	0.492421	0.750959	0.655723	0.512003	0.999762
pituitary	Chd3	ENSMUSG00000018474	B6.A-X F1 B6/B6	1758.16	0.0487269	0.0743273	0.655572	0.5121	0.999762
pituitary	Tor3a	ENSMUSG00000060519	B6.A-X F1 B6/B6	1072.39	-0.0553658	0.0844581	-0.655541	0.512119	0.999762
pituitary	Skp2	ENSMUSG00000054115	B6.A-X F1 B6/B6	117.779	0.147517	0.225061	0.655454	0.512176	0.999762
pituitary	Kdsr	ENSMUSG00000009905	B6.A-X F1 B6/B6	293.492	0.0930895	0.142032	0.65541	0.512204	0.999762
pituitary	2010016I18Rik	ENSMUSG00000091575	B6.A-X F1 B6/B6	11.5802	0.397403	0.606368	0.655382	0.512222	0.999762
pituitary	Smurf2	ENSMUSG00000018363	B6.A-X F1 B6/B6	708.116	0.0679455	0.103694	0.655251	0.512306	0.999762
pituitary	Rcc1	ENSMUSG00000028896	B6.A-X F1 B6/B6	83.0036	-0.167281	0.255299	-0.655234	0.512317	0.999762
pituitary	Rpl9	ENSMUSG00000047215	B6.A-X F1 B6/B6	7015.31	0.0442578	0.0675589	0.655099	0.512404	0.999762
pituitary	Ogfod3	ENSMUSG00000025169	B6.A-X F1 B6/B6	277.228	-0.095035	0.14507	-0.655097	0.512405	0.999762
pituitary	Glg1	ENSMUSG00000003316	B6.A-X F1 B6/B6	2421.59	-0.0479649	0.0732193	-0.655085	0.512413	0.999762
pituitary	Arpc1b	ENSMUSG00000029622	B6.A-X F1 B6/B6	322.887	-0.0923122	0.140922	-0.65506	0.512429	0.999762
pituitary	Slc2a4	ENSMUSG00000018566	B6.A-X F1 B6/B6	36.4898	0.267411	0.408242	0.65503	0.512449	0.999762
pituitary	Alox12b	ENSMUSG00000032807	B6.A-X F1 B6/B6	5.08454	-0.500089	0.76348	-0.655012	0.51246	0.999762
pituitary	BC021785	ENSMUSG00000038528	B6.A-X F1 B6/B6	19.5189	0.331056	0.505507	0.6549	0.512532	0.999762
pituitary	Eid1	ENSMUSG00000091337	B6.A-X F1 B6/B6	3190.97	0.0425376	0.0649553	0.654875	0.512548	0.999762
pituitary	Usp1	ENSMUSG00000028560	B6.A-X F1 B6/B6	649.388	0.0675811	0.103201	0.654846	0.512567	0.999762
pituitary	Msh4	ENSMUSG00000005493	B6.A-X F1 B6/B6	3.00393	-0.516767	0.789349	-0.654675	0.512677	0.999762
pituitary	Cpxm2	ENSMUSG00000030862	B6.A-X F1 B6/B6	833.296	0.0809686	0.123684	0.654644	0.512697	0.999762
pituitary	Il17rd	ENSMUSG00000040717	B6.A-X F1 B6/B6	639.402	-0.0698833	0.106755	-0.654613	0.512717	0.999762
pituitary	Senp3	ENSMUSG00000005204	B6.A-X F1 B6/B6	627.684	-0.0656134	0.100236	-0.654592	0.512731	0.999762
pituitary	Gm7204	ENSMUSG00000048164	B6.A-X F1 B6/B6	2.11221	0.528603	0.807567	0.654562	0.51275	0.999762
pituitary	Gpihbp1	ENSMUSG00000022579	B6.A-X F1 B6/B6	13.4201	0.372026	0.568607	0.654276	0.512934	0.999762
pituitary	Col4a1	ENSMUSG00000031502	B6.A-X F1 B6/B6	1811.12	-0.118177	0.180627	-0.65426	0.512944	0.999762
pituitary	2410018M08Rik	ENSMUSG00000034173	B6.A-X F1 B6/B6	258.948	-0.108268	0.165503	-0.654176	0.512998	0.999762
pituitary	Edc4	ENSMUSG00000036270	B6.A-X F1 B6/B6	1210.28	-0.0519662	0.0794387	-0.654167	0.513004	0.999762
pituitary	Dusp6	ENSMUSG00000019960	B6.A-X F1 B6/B6	271.414	-0.103381	0.158108	-0.653865	0.513199	0.999762
pituitary	Gm7666	ENSMUSG00000067547	B6.A-X F1 B6/B6	2.17852	-0.529537	0.809863	-0.65386	0.513202	0.999762
pituitary	Prdm10	ENSMUSG00000042496	B6.A-X F1 B6/B6	121.599	-0.144518	0.221059	-0.653755	0.513269	0.999762
pituitary	2900002K06Rik	ENSMUSG00000055188	B6.A-X F1 B6/B6	7.36121	-0.442627	0.67733	-0.653489	0.513441	0.999762
pituitary	Parp11	ENSMUSG00000037997	B6.A-X F1 B6/B6	588.616	0.0709235	0.108534	0.653471	0.513453	0.999762
pituitary	Epg5	ENSMUSG00000039840	B6.A-X F1 B6/B6	1412.12	-0.051653	0.0790497	-0.653425	0.513482	0.999762
pituitary	Slc22a4	ENSMUSG00000020334	B6.A-X F1 B6/B6	101.562	0.152173	0.232923	0.653321	0.51355	0.999762
pituitary	Cnp	ENSMUSG00000006782	B6.A-X F1 B6/B6	293.018	0.09825	0.150388	0.653309	0.513557	0.999762
pituitary	Gna11	ENSMUSG00000034781	B6.A-X F1 B6/B6	1499.25	0.0503707	0.0771082	0.653247	0.513597	0.999762
pituitary	Adar	ENSMUSG00000027951	B6.A-X F1 B6/B6	1446.34	-0.0501556	0.0767856	-0.653191	0.513633	0.999762
pituitary	Col5a2	ENSMUSG00000026042	B6.A-X F1 B6/B6	174.287	-0.133727	0.20477	-0.65306	0.513717	0.999762
pituitary	D2Wsu81e	ENSMUSG00000039660	B6.A-X F1 B6/B6	380.257	-0.085745	0.131317	-0.65296	0.513782	0.999762
pituitary	Kazald1	ENSMUSG00000025213	B6.A-X F1 B6/B6	339.166	-0.0880837	0.134955	-0.65269	0.513956	0.999762
pituitary	Amer2	ENSMUSG00000021986	B6.A-X F1 B6/B6	263.139	0.106283	0.162842	0.652674	0.513967	0.999762
pituitary	AA415398	ENSMUSG00000087385	B6.A-X F1 B6/B6	69.9894	-0.181539	0.278194	-0.652561	0.514039	0.999762
pituitary	Alox5	ENSMUSG00000025701	B6.A-X F1 B6/B6	3.55828	-0.516718	0.791832	-0.652561	0.514039	0.999762
pituitary	Rsad2	ENSMUSG00000020641	B6.A-X F1 B6/B6	205.945	0.110883	0.169925	0.652543	0.514051	0.999762
pituitary	Ptk2b	ENSMUSG00000059456	B6.A-X F1 B6/B6	931.528	0.0655229	0.100415	0.652523	0.514064	0.999762
pituitary	Rab23	ENSMUSG00000004768	B6.A-X F1 B6/B6	289.451	0.0948349	0.145337	0.652517	0.514068	0.999762
pituitary	Inha	ENSMUSG00000032968	B6.A-X F1 B6/B6	120.062	-0.140945	0.216019	-0.652467	0.5141	0.999762
pituitary	Ncald	ENSMUSG00000051359	B6.A-X F1 B6/B6	736.131	0.07176	0.109992	0.65241	0.514137	0.999762
pituitary	Gm12258	ENSMUSG00000072915	B6.A-X F1 B6/B6	647.329	-0.0649501	0.0995722	-0.652291	0.514214	0.999762
pituitary	Fars2	ENSMUSG00000021420	B6.A-X F1 B6/B6	333.033	-0.0911354	0.139716	-0.652289	0.514214	0.999762
pituitary	Camk2g	ENSMUSG00000021820	B6.A-X F1 B6/B6	1198.37	-0.0550111	0.0843365	-0.652281	0.51422	0.999762
pituitary	Gng3	ENSMUSG00000071658	B6.A-X F1 B6/B6	206.252	0.119989	0.183987	0.652161	0.514298	0.999762
pituitary	Fbxl20	ENSMUSG00000020883	B6.A-X F1 B6/B6	806.801	-0.0628548	0.0963935	-0.652065	0.514359	0.999762
pituitary	Bcl2a1d	ENSMUSG00000096581	B6.A-X F1 B6/B6	2.95846	0.52153	0.800006	0.651908	0.514461	0.999762
pituitary	Gm14133	ENSMUSG00000087029	B6.A-X F1 B6/B6	2.74829	-0.526024	0.807011	-0.651818	0.514519	0.999762
pituitary	Rbpsuh-rs3	ENSMUSG00000079575	B6.A-X F1 B6/B6	1.74639	0.52091	0.799597	0.651465	0.514746	0.999762
pituitary	Gm6981	ENSMUSG00000098076	B6.A-X F1 B6/B6	6.23784	-0.457144	0.701764	-0.651422	0.514774	0.999762
pituitary	Fbxo30	ENSMUSG00000047648	B6.A-X F1 B6/B6	335.074	-0.0907741	0.13935	-0.651412	0.51478	0.999762
pituitary	Gm16740	ENSMUSG00000097167	B6.A-X F1 B6/B6	30.4257	0.268935	0.412883	0.65136	0.514814	0.999762
pituitary	Phf3	ENSMUSG00000048874	B6.A-X F1 B6/B6	2076.21	0.0438667	0.0673628	0.6512	0.514917	0.999762
pituitary	Pofut1	ENSMUSG00000046020	B6.A-X F1 B6/B6	726.45	-0.068384	0.105018	-0.651166	0.514939	0.999762
pituitary	Ptprt	ENSMUSG00000053141	B6.A-X F1 B6/B6	176.252	-0.116542	0.178984	-0.651128	0.514964	0.999762
pituitary	Sdc2	ENSMUSG00000022261	B6.A-X F1 B6/B6	2431.51	0.0451493	0.0693531	0.651006	0.515043	0.999762
pituitary	Sumo2	ENSMUSG00000020738	B6.A-X F1 B6/B6	645.609	0.0684759	0.105189	0.650983	0.515058	0.999762
pituitary	Gm26849	ENSMUSG00000097720	B6.A-X F1 B6/B6	2.26202	-0.527287	0.810277	-0.650749	0.515208	0.999762
pituitary	Upk3a	ENSMUSG00000022435	B6.A-X F1 B6/B6	153.317	0.136937	0.210437	0.650726	0.515223	0.999762
pituitary	Neil2	ENSMUSG00000035121	B6.A-X F1 B6/B6	125.413	0.141338	0.217242	0.650601	0.515304	0.999762
pituitary	Cadps	ENSMUSG00000054423	B6.A-X F1 B6/B6	1151.23	-0.0545139	0.0837913	-0.650591	0.515311	0.999762
pituitary	Atp8b4	ENSMUSG00000060131	B6.A-X F1 B6/B6	5.61639	0.479359	0.736906	0.650502	0.515368	0.999762
pituitary	Nell1	ENSMUSG00000055409	B6.A-X F1 B6/B6	417.516	-0.0850169	0.130696	-0.650492	0.515375	0.999762
pituitary	Max	ENSMUSG00000059436	B6.A-X F1 B6/B6	563.267	0.0714264	0.10981	0.650457	0.515397	0.999762
pituitary	L3mbtl3	ENSMUSG00000039089	B6.A-X F1 B6/B6	388.491	0.0817167	0.125641	0.650399	0.515434	0.999762
pituitary	Zbtb44	ENSMUSG00000047412	B6.A-X F1 B6/B6	1267.17	0.0530288	0.0815534	0.650233	0.515541	0.999762
pituitary	Noa1	ENSMUSG00000036285	B6.A-X F1 B6/B6	143.272	-0.129787	0.199604	-0.650224	0.515547	0.999762
pituitary	Rrm1	ENSMUSG00000030978	B6.A-X F1 B6/B6	555.902	0.0746605	0.114827	0.650201	0.515563	0.999762
pituitary	Med12	ENSMUSG00000079487	B6.A-X F1 B6/B6	1091.27	-0.057797	0.0889084	-0.650074	0.515645	0.999762
pituitary	3110052M02Rik	ENSMUSG00000035868	B6.A-X F1 B6/B6	210.163	-0.109456	0.1684	-0.649977	0.515707	0.999762
pituitary	Nxpe3	ENSMUSG00000075033	B6.A-X F1 B6/B6	110.24	-0.144184	0.221856	-0.649902	0.515755	0.999762
pituitary	Clrn1	ENSMUSG00000043850	B6.A-X F1 B6/B6	39.0765	0.237738	0.365915	0.64971	0.51588	0.999762
pituitary	Adh1	ENSMUSG00000074207	B6.A-X F1 B6/B6	78.9362	-0.172244	0.265125	-0.649671	0.515905	0.999762
pituitary	Gm15429	ENSMUSG00000040323	B6.A-X F1 B6/B6	5.07525	0.481134	0.740729	0.649541	0.515989	0.999762
pituitary	Man1c1	ENSMUSG00000037306	B6.A-X F1 B6/B6	338.189	0.0959777	0.147764	0.649536	0.515992	0.999762
pituitary	Atg16l2	ENSMUSG00000047767	B6.A-X F1 B6/B6	326.78	-0.105304	0.162134	-0.649489	0.516023	0.999762
pituitary	Tars2	ENSMUSG00000028107	B6.A-X F1 B6/B6	280.561	-0.0936618	0.144246	-0.649322	0.516131	0.999762
pituitary	Taf10	ENSMUSG00000043866	B6.A-X F1 B6/B6	246.404	-0.106446	0.163983	-0.649126	0.516257	0.999762
pituitary	Tgoln1	ENSMUSG00000056429	B6.A-X F1 B6/B6	7192.99	0.0348428	0.0536809	0.649072	0.516292	0.999762
pituitary	Josd1	ENSMUSG00000022426	B6.A-X F1 B6/B6	493.374	0.0749071	0.115407	0.649068	0.516294	0.999762
pituitary	Hist1h2bp	ENSMUSG00000069308	B6.A-X F1 B6/B6	3.09273	-0.518399	0.798741	-0.649021	0.516325	0.999762
pituitary	Tspyl2	ENSMUSG00000041096	B6.A-X F1 B6/B6	2049.6	-0.0468671	0.0722176	-0.64897	0.516358	0.999762
pituitary	Osbpl2	ENSMUSG00000039050	B6.A-X F1 B6/B6	1169.88	0.052719	0.081252	0.648833	0.516446	0.999762
pituitary	Sell	ENSMUSG00000026581	B6.A-X F1 B6/B6	4.96665	-0.493978	0.761632	-0.648579	0.516611	0.999762
pituitary	Usp7	ENSMUSG00000022710	B6.A-X F1 B6/B6	2519.91	-0.0422514	0.0651544	-0.648481	0.516674	0.999762
pituitary	2510002D24Rik	ENSMUSG00000071632	B6.A-X F1 B6/B6	267.101	0.0963845	0.148651	0.648394	0.51673	0.999762
pituitary	Frmd4b	ENSMUSG00000030064	B6.A-X F1 B6/B6	250.363	0.104336	0.160921	0.648371	0.516745	0.999762
pituitary	Narg2	ENSMUSG00000032235	B6.A-X F1 B6/B6	322.759	0.0902192	0.139148	0.648366	0.516748	0.999762
pituitary	B9d1	ENSMUSG00000001039	B6.A-X F1 B6/B6	266.77	-0.0984564	0.151871	-0.64829	0.516797	0.999762
pituitary	Ifltd1	ENSMUSG00000054966	B6.A-X F1 B6/B6	5.31742	0.490088	0.756059	0.648214	0.516847	0.999762
pituitary	Crtap	ENSMUSG00000032431	B6.A-X F1 B6/B6	142.435	-0.13312	0.20542	-0.648039	0.51696	0.999762
pituitary	Dock11	ENSMUSG00000031093	B6.A-X F1 B6/B6	266.891	-0.095445	0.147356	-0.647719	0.517167	0.999762
pituitary	Gm14373	ENSMUSG00000081232	B6.A-X F1 B6/B6	2.70973	0.521001	0.804367	0.647716	0.517169	0.999762
pituitary	1700037C18Rik	ENSMUSG00000005983	B6.A-X F1 B6/B6	71.8192	-0.176721	0.27284	-0.647709	0.517173	0.999762
pituitary	Tmco4	ENSMUSG00000041143	B6.A-X F1 B6/B6	165.334	0.121274	0.187247	0.647672	0.517197	0.999762
pituitary	Nrsn2	ENSMUSG00000059361	B6.A-X F1 B6/B6	36.9781	0.234277	0.361736	0.647647	0.517214	0.999762
pituitary	1200014J11Rik	ENSMUSG00000020783	B6.A-X F1 B6/B6	509.006	-0.0725642	0.11205	-0.647608	0.517238	0.999762
pituitary	Sirt5	ENSMUSG00000054021	B6.A-X F1 B6/B6	156.535	-0.119577	0.184666	-0.64753	0.517289	0.999762
pituitary	Fam83g	ENSMUSG00000042377	B6.A-X F1 B6/B6	100.902	-0.152837	0.236034	-0.647524	0.517293	0.999762
pituitary	Fam98a	ENSMUSG00000002017	B6.A-X F1 B6/B6	786.24	-0.065348	0.100923	-0.647506	0.517304	0.999762
pituitary	Ccdc62	ENSMUSG00000061882	B6.A-X F1 B6/B6	122.004	0.140018	0.216246	0.647494	0.517312	0.999762
pituitary	Mrps10	ENSMUSG00000034729	B6.A-X F1 B6/B6	219.826	0.1055	0.162939	0.647481	0.517321	0.999762
pituitary	Cnga3	ENSMUSG00000026114	B6.A-X F1 B6/B6	22.6807	0.294784	0.455571	0.647066	0.517589	0.999762
pituitary	6430573F11Rik	ENSMUSG00000039620	B6.A-X F1 B6/B6	28.5355	0.279683	0.432269	0.647011	0.517625	0.999762
pituitary	Iffo2	ENSMUSG00000041025	B6.A-X F1 B6/B6	170.554	-0.124171	0.191918	-0.647001	0.517631	0.999762
pituitary	Athl1	ENSMUSG00000062031	B6.A-X F1 B6/B6	729.977	-0.0673977	0.104171	-0.646994	0.517636	0.999762
pituitary	Gm15500	ENSMUSG00000086583	B6.A-X F1 B6/B6	174.355	0.122586	0.189513	0.646845	0.517732	0.999762
pituitary	Dhfr	ENSMUSG00000021707	B6.A-X F1 B6/B6	232.563	0.108087	0.16711	0.6468	0.517761	0.999762
pituitary	Rnf24	ENSMUSG00000048911	B6.A-X F1 B6/B6	220.252	-0.103257	0.159656	-0.646745	0.517797	0.999762
pituitary	Rsph4a	ENSMUSG00000039552	B6.A-X F1 B6/B6	26.9788	0.27783	0.429602	0.646716	0.517816	0.999762
pituitary	Vhl	ENSMUSG00000033933	B6.A-X F1 B6/B6	581.962	0.0713177	0.110293	0.646619	0.517878	0.999762
pituitary	Slc5a3	ENSMUSG00000089774	B6.A-X F1 B6/B6	1308.89	0.0586073	0.0906397	0.646597	0.517893	0.999762
pituitary	Fes	ENSMUSG00000053158	B6.A-X F1 B6/B6	58.0916	-0.191571	0.296382	-0.646366	0.518042	0.999762
pituitary	Rps11	ENSMUSG00000003429	B6.A-X F1 B6/B6	2106.06	0.0484663	0.074983	0.646363	0.518044	0.999762
pituitary	Gspt1	ENSMUSG00000062203	B6.A-X F1 B6/B6	1089.02	0.0552273	0.0854631	0.646212	0.518142	0.999762
pituitary	Dnajc9	ENSMUSG00000021811	B6.A-X F1 B6/B6	707.123	0.062357	0.0964965	0.64621	0.518143	0.999762
pituitary	Iglon5	ENSMUSG00000013367	B6.A-X F1 B6/B6	110.832	-0.142659	0.220873	-0.645888	0.518352	0.999762
pituitary	Ern1	ENSMUSG00000020715	B6.A-X F1 B6/B6	2155.64	-0.0600753	0.0930437	-0.645668	0.518495	0.999762
pituitary	Eps8	ENSMUSG00000015766	B6.A-X F1 B6/B6	154.078	-0.123987	0.19203	-0.645663	0.518498	0.999762
pituitary	Ap2m1	ENSMUSG00000022841	B6.A-X F1 B6/B6	1962.23	0.0447079	0.0692495	0.645606	0.518535	0.999762
pituitary	Tnfaip1	ENSMUSG00000017615	B6.A-X F1 B6/B6	969.938	-0.0576771	0.0893556	-0.645478	0.518617	0.999762
pituitary	Pcdhb19	ENSMUSG00000043313	B6.A-X F1 B6/B6	186.447	-0.117443	0.182026	-0.645198	0.518799	0.999762
pituitary	Gm26698	ENSMUSG00000097208	B6.A-X F1 B6/B6	11.8508	-0.36346	0.563482	-0.645025	0.518911	0.999762
pituitary	Pdhb	ENSMUSG00000021748	B6.A-X F1 B6/B6	975.422	0.0581248	0.0901253	0.644933	0.518971	0.999762
pituitary	Bscl2	ENSMUSG00000071657	B6.A-X F1 B6/B6	492.982	0.0739975	0.114752	0.644846	0.519027	0.999762
pituitary	Adam10	ENSMUSG00000054693	B6.A-X F1 B6/B6	670.979	-0.0651	0.100971	-0.644741	0.519095	0.999762
pituitary	Sox1	ENSMUSG00000096014	B6.A-X F1 B6/B6	19.6997	0.313366	0.486051	0.644719	0.51911	0.999762
pituitary	Rcl1	ENSMUSG00000024785	B6.A-X F1 B6/B6	248.226	-0.107007	0.166	-0.644618	0.519175	0.999762
pituitary	B4galt3	ENSMUSG00000052423	B6.A-X F1 B6/B6	793.71	0.059777	0.0927375	0.644583	0.519198	0.999762
pituitary	Sec24d	ENSMUSG00000039234	B6.A-X F1 B6/B6	2222.37	0.0448939	0.0696784	0.644301	0.51938	0.999762
pituitary	Khdrbs2	ENSMUSG00000026058	B6.A-X F1 B6/B6	30.639	-0.25532	0.39631	-0.644243	0.519418	0.999762
pituitary	Man2c1	ENSMUSG00000032295	B6.A-X F1 B6/B6	1035.7	-0.0568845	0.0883028	-0.644197	0.519448	0.999762
pituitary	Dcaf5	ENSMUSG00000049106	B6.A-X F1 B6/B6	1261.62	-0.0554909	0.0861532	-0.644096	0.519513	0.999762
pituitary	Gm13786	ENSMUSG00000083951	B6.A-X F1 B6/B6	2.9968	0.511519	0.794239	0.644036	0.519552	0.999762
pituitary	Serf1	ENSMUSG00000021643	B6.A-X F1 B6/B6	80.821	-0.163449	0.253812	-0.643976	0.519591	0.999762
pituitary	Pcdh10	ENSMUSG00000049100	B6.A-X F1 B6/B6	211.806	-0.137333	0.213301	-0.643848	0.519674	0.999762
pituitary	Zfp260	ENSMUSG00000049421	B6.A-X F1 B6/B6	2359.09	0.0497378	0.0772588	0.643782	0.519717	0.999762
pituitary	Rabif	ENSMUSG00000042229	B6.A-X F1 B6/B6	432.377	0.0763178	0.118549	0.643768	0.519726	0.999762
pituitary	Akirin2	ENSMUSG00000028291	B6.A-X F1 B6/B6	521.907	0.0745226	0.115769	0.643717	0.519759	0.999762
pituitary	Hist1h3d	ENSMUSG00000062808	B6.A-X F1 B6/B6	31.6186	-0.268381	0.416956	-0.643669	0.51979	0.999762
pituitary	Tet1	ENSMUSG00000047146	B6.A-X F1 B6/B6	1042.19	0.0680345	0.105708	0.643608	0.51983	0.999762
pituitary	Slc26a8	ENSMUSG00000036196	B6.A-X F1 B6/B6	19.1914	-0.316712	0.49215	-0.643528	0.519882	0.999762
pituitary	Ccdc88b	ENSMUSG00000047810	B6.A-X F1 B6/B6	21.894	-0.295172	0.45871	-0.643484	0.51991	0.999762
pituitary	F8	ENSMUSG00000031196	B6.A-X F1 B6/B6	572.578	0.0732729	0.113904	0.643287	0.520038	0.999762
pituitary	Lrg1	ENSMUSG00000037095	B6.A-X F1 B6/B6	16.947	0.32367	0.503255	0.643153	0.520125	0.999762
pituitary	Itgb1bp2	ENSMUSG00000031312	B6.A-X F1 B6/B6	3.324	0.515543	0.801672	0.643084	0.520169	0.999762
pituitary	Igtp	ENSMUSG00000078853	B6.A-X F1 B6/B6	365.909	0.0826261	0.128485	0.643082	0.520171	0.999762
pituitary	Aunip	ENSMUSG00000078521	B6.A-X F1 B6/B6	2.10224	0.519364	0.807911	0.642848	0.520323	0.999762
pituitary	Npy	ENSMUSG00000029819	B6.A-X F1 B6/B6	1.72482	-0.51729	0.804709	-0.642828	0.520335	0.999762
pituitary	Nr1h3	ENSMUSG00000002108	B6.A-X F1 B6/B6	94.5758	0.153039	0.238083	0.642798	0.520356	0.999762
pituitary	Gjc3	ENSMUSG00000056966	B6.A-X F1 B6/B6	2.32857	0.519339	0.80798	0.642762	0.520379	0.999762
pituitary	Pnliprp1	ENSMUSG00000042179	B6.A-X F1 B6/B6	1.94291	-0.518915	0.807427	-0.642677	0.520434	0.999762
pituitary	Asns	ENSMUSG00000029752	B6.A-X F1 B6/B6	1176.83	0.0618171	0.0961916	0.642646	0.520454	0.999762
pituitary	Gper1	ENSMUSG00000053647	B6.A-X F1 B6/B6	428.178	0.0782328	0.121752	0.64256	0.52051	0.999762
pituitary	Dnmt1	ENSMUSG00000004099	B6.A-X F1 B6/B6	1519.36	-0.0483255	0.0752206	-0.64245	0.520581	0.999762
pituitary	Tdg	ENSMUSG00000034674	B6.A-X F1 B6/B6	269.222	-0.0948809	0.147701	-0.642384	0.520624	0.999762
pituitary	Dbnl	ENSMUSG00000020476	B6.A-X F1 B6/B6	705.744	-0.0632698	0.0984999	-0.642334	0.520656	0.999762
pituitary	BC043934	ENSMUSG00000056418	B6.A-X F1 B6/B6	21.0219	0.309102	0.481224	0.642325	0.520662	0.999762
pituitary	Abi2	ENSMUSG00000026782	B6.A-X F1 B6/B6	1426.5	0.049876	0.0776563	0.642267	0.5207	0.999762
pituitary	Dennd2c	ENSMUSG00000007379	B6.A-X F1 B6/B6	102.805	-0.150506	0.234358	-0.642206	0.520739	0.999762
pituitary	Ftsj3	ENSMUSG00000020706	B6.A-X F1 B6/B6	765.944	-0.0621338	0.0967525	-0.642193	0.520748	0.999762
pituitary	Arhgef3	ENSMUSG00000021895	B6.A-X F1 B6/B6	858.33	0.0598658	0.0932289	0.642138	0.520784	0.999762
pituitary	Rfx4	ENSMUSG00000020037	B6.A-X F1 B6/B6	173.496	-0.125201	0.194996	-0.642071	0.520827	0.999762
pituitary	Cnot3	ENSMUSG00000035632	B6.A-X F1 B6/B6	405.496	-0.079905	0.124474	-0.641942	0.520911	0.999762
pituitary	Scml2	ENSMUSG00000000037	B6.A-X F1 B6/B6	22.9991	0.290656	0.45282	0.64188	0.520951	0.999762
pituitary	Dsc2	ENSMUSG00000024331	B6.A-X F1 B6/B6	178.81	-0.117048	0.182357	-0.641861	0.520964	0.999762
pituitary	Nek6	ENSMUSG00000026749	B6.A-X F1 B6/B6	381.156	0.0824303	0.128427	0.641845	0.520974	0.999762
pituitary	Zfp87	ENSMUSG00000097333	B6.A-X F1 B6/B6	343.565	0.0874733	0.136305	0.641745	0.521039	0.999762
pituitary	Cyth4	ENSMUSG00000018008	B6.A-X F1 B6/B6	48.9494	0.214579	0.334448	0.641591	0.521139	0.999762
pituitary	Trappc10	ENSMUSG00000000374	B6.A-X F1 B6/B6	1034.27	0.0549644	0.0856949	0.641397	0.521265	0.999762
pituitary	Ssu72	ENSMUSG00000029038	B6.A-X F1 B6/B6	779.517	0.0608939	0.0949465	0.641349	0.521296	0.999762
pituitary	Igsf3	ENSMUSG00000042035	B6.A-X F1 B6/B6	327.043	-0.0859645	0.134039	-0.641337	0.521304	0.999762
pituitary	Usp8	ENSMUSG00000027363	B6.A-X F1 B6/B6	1864.47	0.0506053	0.0789113	0.641294	0.521332	0.999762
pituitary	Lrrn3	ENSMUSG00000036295	B6.A-X F1 B6/B6	357.594	0.088128	0.137425	0.641281	0.52134	0.999762
pituitary	Xpo5	ENSMUSG00000067150	B6.A-X F1 B6/B6	1058.11	-0.0594751	0.0927623	-0.641156	0.521422	0.999762
pituitary	Vgf	ENSMUSG00000037428	B6.A-X F1 B6/B6	94.7821	-0.17775	0.277265	-0.641084	0.521468	0.999762
pituitary	B230208H11Rik	ENSMUSG00000097378	B6.A-X F1 B6/B6	2.94165	-0.514612	0.802839	-0.640991	0.521529	0.999762
pituitary	Dusp16	ENSMUSG00000030203	B6.A-X F1 B6/B6	461.721	0.0770703	0.120239	0.640977	0.521537	0.999762
pituitary	Spata17	ENSMUSG00000026611	B6.A-X F1 B6/B6	10.1173	-0.390366	0.609106	-0.640882	0.521599	0.999762
pituitary	Sar1a	ENSMUSG00000020088	B6.A-X F1 B6/B6	5220.29	0.0406515	0.0634337	0.640851	0.52162	0.999762
pituitary	Grxcr1	ENSMUSG00000068082	B6.A-X F1 B6/B6	1.9421	0.514541	0.803035	0.640745	0.521689	0.999762
pituitary	Vwa9	ENSMUSG00000034263	B6.A-X F1 B6/B6	296.039	0.0912864	0.14249	0.64065	0.52175	0.999762
pituitary	Agbl3	ENSMUSG00000038836	B6.A-X F1 B6/B6	334.982	-0.0909321	0.14195	-0.640593	0.521787	0.999762
pituitary	Nxf7	ENSMUSG00000031410	B6.A-X F1 B6/B6	31.2248	0.281497	0.439527	0.640456	0.521876	0.999762
pituitary	Six3	ENSMUSG00000038805	B6.A-X F1 B6/B6	224.869	-0.10252	0.160105	-0.640334	0.521956	0.999762
pituitary	Hes7	ENSMUSG00000023781	B6.A-X F1 B6/B6	3.35006	0.504751	0.788288	0.640313	0.521969	0.999762
pituitary	Vti1a	ENSMUSG00000024983	B6.A-X F1 B6/B6	516.097	0.0710313	0.110983	0.640021	0.522159	0.999762
pituitary	Klhdc3	ENSMUSG00000063576	B6.A-X F1 B6/B6	319.141	0.0955803	0.149362	0.639922	0.522223	0.999762
pituitary	Trim35	ENSMUSG00000022043	B6.A-X F1 B6/B6	2669.82	-0.0399611	0.0624564	-0.639824	0.522287	0.999762
pituitary	9530027J09Rik	ENSMUSG00000097197	B6.A-X F1 B6/B6	2.29447	-0.518282	0.810377	-0.639556	0.522461	0.999762
pituitary	Fbxw9	ENSMUSG00000008167	B6.A-X F1 B6/B6	180.067	-0.113339	0.177241	-0.639463	0.522522	0.999762
pituitary	Lztr1	ENSMUSG00000022761	B6.A-X F1 B6/B6	1703.75	-0.0477244	0.074641	-0.639386	0.522572	0.999762
pituitary	Gm16365	ENSMUSG00000086915	B6.A-X F1 B6/B6	13.806	0.361255	0.565135	0.639237	0.522669	0.999762
pituitary	Kifc5b	ENSMUSG00000024301	B6.A-X F1 B6/B6	14.5946	0.347448	0.543547	0.639223	0.522678	0.999762
pituitary	Tasp1	ENSMUSG00000039033	B6.A-X F1 B6/B6	541.022	0.0712382	0.111457	0.639157	0.522721	0.999762
pituitary	Exoc5	ENSMUSG00000061244	B6.A-X F1 B6/B6	1173.6	0.0514186	0.0804609	0.63905	0.52279	0.999762
pituitary	5830444B04Rik	ENSMUSG00000084803	B6.A-X F1 B6/B6	31.9886	-0.39639	0.620292	-0.639038	0.522798	0.999762
pituitary	Abcb7	ENSMUSG00000031333	B6.A-X F1 B6/B6	1393.58	0.0548704	0.0858766	0.638945	0.522859	0.999762
pituitary	Gm14401	ENSMUSG00000078872	B6.A-X F1 B6/B6	1.75387	0.512158	0.801582	0.638934	0.522866	0.999762
pituitary	Atp13a5	ENSMUSG00000048939	B6.A-X F1 B6/B6	1.9878	0.516563	0.808582	0.63885	0.522921	0.999762
pituitary	Abcb1a	ENSMUSG00000040584	B6.A-X F1 B6/B6	80.0309	0.184416	0.288673	0.63884	0.522927	0.999762
pituitary	Dus3l	ENSMUSG00000007603	B6.A-X F1 B6/B6	323.393	-0.091974	0.143972	-0.638832	0.522932	0.999762
pituitary	Las1l	ENSMUSG00000057421	B6.A-X F1 B6/B6	570.009	-0.0769515	0.120457	-0.638832	0.522932	0.999762
pituitary	Th	ENSMUSG00000000214	B6.A-X F1 B6/B6	18.0971	-0.35346	0.553401	-0.638706	0.523015	0.999762
pituitary	Fkbp5	ENSMUSG00000024222	B6.A-X F1 B6/B6	1839.18	-0.153511	0.240349	-0.638701	0.523018	0.999762
pituitary	Sorbs2	ENSMUSG00000031626	B6.A-X F1 B6/B6	1278.25	0.058881	0.0922115	0.638543	0.52312	0.999762
pituitary	Rtbdn	ENSMUSG00000048617	B6.A-X F1 B6/B6	8.6154	0.424472	0.664758	0.638536	0.523125	0.999762
pituitary	Anxa2	ENSMUSG00000032231	B6.A-X F1 B6/B6	1262.48	0.0585818	0.0917616	0.638413	0.523205	0.999762
pituitary	Dgkq	ENSMUSG00000004815	B6.A-X F1 B6/B6	484.457	-0.0755775	0.118396	-0.638347	0.523248	0.999762
pituitary	Rnd2	ENSMUSG00000001313	B6.A-X F1 B6/B6	110.656	0.145161	0.227426	0.638281	0.523291	0.999762
pituitary	Jhdm1d	ENSMUSG00000042599	B6.A-X F1 B6/B6	952.28	0.0591222	0.0926295	0.638265	0.523301	0.999762
pituitary	Gm5909	ENSMUSG00000082491	B6.A-X F1 B6/B6	1.76458	-0.513328	0.804319	-0.638214	0.523334	0.999762
pituitary	Mnd1	ENSMUSG00000033752	B6.A-X F1 B6/B6	16.3434	0.323381	0.506847	0.638024	0.523458	0.999762
pituitary	Ltbp3	ENSMUSG00000024940	B6.A-X F1 B6/B6	771.666	-0.0692284	0.108504	-0.638023	0.523459	0.999762
pituitary	Zdhhc21	ENSMUSG00000028403	B6.A-X F1 B6/B6	757.79	0.0635415	0.0995926	0.638014	0.523464	0.999762
pituitary	Tyw5	ENSMUSG00000048495	B6.A-X F1 B6/B6	166.52	0.121224	0.190011	0.637984	0.523484	0.999762
pituitary	Fbxl5	ENSMUSG00000039753	B6.A-X F1 B6/B6	2203.23	0.045678	0.0716008	0.637953	0.523504	0.999762
pituitary	Laptm4a	ENSMUSG00000020585	B6.A-X F1 B6/B6	6645.88	0.0353458	0.0554107	0.637888	0.523547	0.999762
pituitary	Kcnip2	ENSMUSG00000025221	B6.A-X F1 B6/B6	185.387	-0.111919	0.175455	-0.637876	0.523554	0.999762
pituitary	Mroh8	ENSMUSG00000074627	B6.A-X F1 B6/B6	5.47461	-0.466627	0.73163	-0.637791	0.52361	0.999762
pituitary	Il10rb	ENSMUSG00000022969	B6.A-X F1 B6/B6	384.128	-0.0843939	0.132328	-0.637762	0.523628	0.999762
pituitary	Tmem156	ENSMUSG00000037913	B6.A-X F1 B6/B6	2.52709	-0.516325	0.80959	-0.637761	0.523629	0.999762
pituitary	Slx4ip	ENSMUSG00000027281	B6.A-X F1 B6/B6	265.69	0.0947589	0.148628	0.637557	0.523762	0.999762
pituitary	Arglu1	ENSMUSG00000040459	B6.A-X F1 B6/B6	971.751	0.0573173	0.0899083	0.637508	0.523794	0.999762
pituitary	Nsun5	ENSMUSG00000000916	B6.A-X F1 B6/B6	99.0417	-0.151836	0.238194	-0.637446	0.523834	0.999762
pituitary	Adcy8	ENSMUSG00000022376	B6.A-X F1 B6/B6	5.61872	-0.452625	0.710083	-0.637426	0.523848	0.999762
pituitary	Thnsl2	ENSMUSG00000054474	B6.A-X F1 B6/B6	172.545	-0.114617	0.179877	-0.637194	0.523998	0.999762
pituitary	Slc35b1	ENSMUSG00000020873	B6.A-X F1 B6/B6	836.542	-0.0598831	0.094016	-0.636946	0.52416	0.999762
pituitary	Zfyve19	ENSMUSG00000068580	B6.A-X F1 B6/B6	146.357	-0.125021	0.196286	-0.636931	0.52417	0.999762
pituitary	Ttc16	ENSMUSG00000039021	B6.A-X F1 B6/B6	23.676	-0.286688	0.450203	-0.636796	0.524258	0.999762
pituitary	Ythdc2	ENSMUSG00000034653	B6.A-X F1 B6/B6	451.786	-0.0804929	0.126441	-0.636602	0.524384	0.999762
pituitary	Plagl1	ENSMUSG00000019817	B6.A-X F1 B6/B6	4555.21	-0.0454741	0.071463	-0.636332	0.52456	0.999762
pituitary	Pdcd10	ENSMUSG00000027835	B6.A-X F1 B6/B6	609.545	0.0676157	0.106281	0.6362	0.524646	0.999762
pituitary	Carkd	ENSMUSG00000031505	B6.A-X F1 B6/B6	558.111	-0.0670377	0.105396	-0.636053	0.524742	0.999762
pituitary	Gabrr1	ENSMUSG00000028280	B6.A-X F1 B6/B6	7.58921	0.466674	0.734065	0.635739	0.524946	0.999762
pituitary	Trpm7	ENSMUSG00000027365	B6.A-X F1 B6/B6	1297.3	0.0529645	0.0833267	0.635624	0.525021	0.999762
pituitary	Kctd6	ENSMUSG00000021752	B6.A-X F1 B6/B6	159.925	-0.120436	0.189511	-0.635512	0.525094	0.999762
pituitary	Ap2a2	ENSMUSG00000002957	B6.A-X F1 B6/B6	2263.57	-0.0425409	0.066946	-0.635451	0.525134	0.999762
pituitary	Acot6	ENSMUSG00000043487	B6.A-X F1 B6/B6	86.2837	-0.168712	0.265509	-0.635428	0.52515	0.999762
pituitary	Xpnpep1	ENSMUSG00000025027	B6.A-X F1 B6/B6	595.494	-0.0705077	0.110967	-0.635391	0.525173	0.999762
pituitary	Pafah1b1	ENSMUSG00000020745	B6.A-X F1 B6/B6	4482.5	0.034803	0.0547775	0.635351	0.5252	0.999762
pituitary	Tmc6	ENSMUSG00000025572	B6.A-X F1 B6/B6	138.483	-0.135319	0.21303	-0.635212	0.52529	0.999762
pituitary	Il22ra1	ENSMUSG00000037157	B6.A-X F1 B6/B6	20.3938	0.312861	0.492532	0.635209	0.525292	0.999762
pituitary	Ccdc162	ENSMUSG00000075225	B6.A-X F1 B6/B6	84.7425	-0.159003	0.250349	-0.635127	0.525346	0.999762
pituitary	Elovl1	ENSMUSG00000006390	B6.A-X F1 B6/B6	245.47	0.101599	0.159987	0.635046	0.525399	0.999762
pituitary	Pycr1	ENSMUSG00000025140	B6.A-X F1 B6/B6	322.358	-0.0979561	0.154301	-0.634839	0.525533	0.999762
pituitary	D2hgdh	ENSMUSG00000073609	B6.A-X F1 B6/B6	251.987	-0.0975196	0.153635	-0.634747	0.525593	0.999762
pituitary	Zfp960	ENSMUSG00000096696	B6.A-X F1 B6/B6	86.1713	0.16396	0.258336	0.634678	0.525638	0.999762
pituitary	5031414D18Rik	ENSMUSG00000034959	B6.A-X F1 B6/B6	7.06634	0.444109	0.699819	0.634606	0.525686	0.999762
pituitary	Irf2	ENSMUSG00000031627	B6.A-X F1 B6/B6	172.435	-0.115611	0.182185	-0.634577	0.525705	0.999762
pituitary	Cyb561d2	ENSMUSG00000037190	B6.A-X F1 B6/B6	143.577	-0.128315	0.202216	-0.634546	0.525724	0.999762
pituitary	Sema6c	ENSMUSG00000038777	B6.A-X F1 B6/B6	102.899	-0.146785	0.231362	-0.634437	0.525796	0.999762
pituitary	Gm13648	ENSMUSG00000086549	B6.A-X F1 B6/B6	117.849	0.143338	0.225948	0.634388	0.525828	0.999762
pituitary	D14Abb1e	ENSMUSG00000040651	B6.A-X F1 B6/B6	2253.57	-0.041085	0.0647698	-0.634324	0.52587	0.999762
pituitary	Gm8129	ENSMUSG00000059159	B6.A-X F1 B6/B6	4.8812	0.472592	0.745111	0.634256	0.525914	0.999762
pituitary	Ccl7	ENSMUSG00000035373	B6.A-X F1 B6/B6	3.6696	0.495603	0.78148	0.634186	0.52596	0.999762
pituitary	Il16	ENSMUSG00000001741	B6.A-X F1 B6/B6	76.5371	0.171789	0.270885	0.634178	0.525964	0.999762
pituitary	Myof	ENSMUSG00000048612	B6.A-X F1 B6/B6	214.886	-0.113073	0.178309	-0.634144	0.525987	0.999762
pituitary	Rbbp9	ENSMUSG00000027428	B6.A-X F1 B6/B6	369.481	0.0832212	0.131248	0.634077	0.526031	0.999762
pituitary	Inadl	ENSMUSG00000061859	B6.A-X F1 B6/B6	1587.99	-0.0487289	0.0768511	-0.634069	0.526035	0.999762
pituitary	AW554918	ENSMUSG00000033632	B6.A-X F1 B6/B6	492.777	0.0745148	0.117526	0.634027	0.526063	0.999762
pituitary	Ulk3	ENSMUSG00000032308	B6.A-X F1 B6/B6	100.473	-0.150986	0.238139	-0.634024	0.526065	0.999762
pituitary	Mdga1	ENSMUSG00000043557	B6.A-X F1 B6/B6	24.4333	0.282111	0.445033	0.63391	0.52614	0.999762
pituitary	Tnnc1	ENSMUSG00000091898	B6.A-X F1 B6/B6	9.27774	0.400426	0.631721	0.633865	0.526169	0.999762
pituitary	Gm7027	ENSMUSG00000067121	B6.A-X F1 B6/B6	7.10492	0.44947	0.709097	0.633863	0.52617	0.999762
pituitary	Osbpl5	ENSMUSG00000037606	B6.A-X F1 B6/B6	436.343	-0.0816981	0.128913	-0.633747	0.526246	0.999762
pituitary	Gm10509	ENSMUSG00000073448	B6.A-X F1 B6/B6	14.4167	-0.332638	0.52489	-0.63373	0.526257	0.999762
pituitary	Apold1	ENSMUSG00000090698	B6.A-X F1 B6/B6	241.977	-0.107077	0.168969	-0.63371	0.52627	0.999762
pituitary	Abca8b	ENSMUSG00000020620	B6.A-X F1 B6/B6	1254.16	0.0526609	0.0831089	0.633638	0.526317	0.999762
pituitary	Tnfsf15	ENSMUSG00000050395	B6.A-X F1 B6/B6	7.50172	0.420433	0.663532	0.633629	0.526323	0.999762
pituitary	Calm3	ENSMUSG00000019370	B6.A-X F1 B6/B6	4015.85	0.0381932	0.0602862	0.633532	0.526386	0.999762
pituitary	Pkdrej	ENSMUSG00000052496	B6.A-X F1 B6/B6	21.3557	-0.286174	0.451743	-0.633488	0.526415	0.999762
pituitary	Coro6	ENSMUSG00000020836	B6.A-X F1 B6/B6	16.5298	0.32419	0.511789	0.633445	0.526443	0.999762
pituitary	Afg3l1	ENSMUSG00000031967	B6.A-X F1 B6/B6	478.728	-0.0756884	0.119525	-0.633244	0.526575	0.999762
pituitary	Zkscan1	ENSMUSG00000029729	B6.A-X F1 B6/B6	2682.97	0.0390343	0.0616538	0.633121	0.526655	0.999762
pituitary	2700033N17Rik	ENSMUSG00000086328	B6.A-X F1 B6/B6	3.55604	0.497666	0.786078	0.6331	0.526668	0.999762
pituitary	Akap10	ENSMUSG00000047804	B6.A-X F1 B6/B6	412.2	-0.0783176	0.123714	-0.633055	0.526698	0.999762
pituitary	1110002E22Rik	ENSMUSG00000090066	B6.A-X F1 B6/B6	51.0104	-0.198092	0.312933	-0.633015	0.526724	0.999762
pituitary	Nelfcd	ENSMUSG00000016253	B6.A-X F1 B6/B6	1278.86	-0.0507441	0.0801794	-0.632882	0.526811	0.999762
pituitary	Rusc2	ENSMUSG00000035969	B6.A-X F1 B6/B6	471.79	-0.0742608	0.11735	-0.632813	0.526856	0.999762
pituitary	Fam210a	ENSMUSG00000038121	B6.A-X F1 B6/B6	847.79	0.0624662	0.0987257	0.632724	0.526914	0.999762
pituitary	4930523C07Rik	ENSMUSG00000090394	B6.A-X F1 B6/B6	39.5149	-0.241082	0.38103	-0.632712	0.526922	0.999762
pituitary	Ei24	ENSMUSG00000062762	B6.A-X F1 B6/B6	1256.44	-0.0501886	0.0793504	-0.632493	0.527065	0.999762
pituitary	BC005561	ENSMUSG00000079065	B6.A-X F1 B6/B6	491.166	-0.0790301	0.124951	-0.63249	0.527067	0.999762
pituitary	Gfer	ENSMUSG00000040888	B6.A-X F1 B6/B6	137.276	-0.128236	0.202754	-0.632469	0.527081	0.999762
pituitary	Gm11511	ENSMUSG00000083268	B6.A-X F1 B6/B6	2.4663	-0.509697	0.806007	-0.632372	0.527144	0.999762
pituitary	Hivep1	ENSMUSG00000021366	B6.A-X F1 B6/B6	1595.13	-0.0531213	0.0840111	-0.632312	0.527183	0.999762
pituitary	Urm1	ENSMUSG00000069020	B6.A-X F1 B6/B6	257.246	-0.0943239	0.149198	-0.632207	0.527252	0.999762
pituitary	Gm16386	ENSMUSG00000096975	B6.A-X F1 B6/B6	32.8057	-0.252447	0.399368	-0.632117	0.527311	0.999762
pituitary	Coa6	ENSMUSG00000051671	B6.A-X F1 B6/B6	159.127	0.121462	0.192161	0.632085	0.527331	0.999762
pituitary	Gm13248	ENSMUSG00000063245	B6.A-X F1 B6/B6	4.38442	0.488896	0.773472	0.632079	0.527335	0.999762
pituitary	Map3k11	ENSMUSG00000004054	B6.A-X F1 B6/B6	684.266	-0.0671376	0.106218	-0.632072	0.52734	0.999762
pituitary	D17H6S56E-5	ENSMUSG00000091747	B6.A-X F1 B6/B6	212.247	-0.115471	0.182694	-0.632044	0.527358	0.999762
pituitary	4833418N02Rik	ENSMUSG00000085287	B6.A-X F1 B6/B6	75.9132	-0.173726	0.274934	-0.631882	0.527464	0.999762
pituitary	Tceal1	ENSMUSG00000049536	B6.A-X F1 B6/B6	459.666	0.0733724	0.11613	0.631813	0.527509	0.999762
pituitary	Ptgr2	ENSMUSG00000072946	B6.A-X F1 B6/B6	775.588	0.0615507	0.0974244	0.631778	0.527532	0.999762
pituitary	Nt5c2	ENSMUSG00000025041	B6.A-X F1 B6/B6	1293.35	0.052759	0.0835166	0.631718	0.527571	0.999762
pituitary	Rundc1	ENSMUSG00000035007	B6.A-X F1 B6/B6	381.263	-0.0839338	0.132898	-0.631566	0.52767	0.999762
pituitary	Mns1	ENSMUSG00000032221	B6.A-X F1 B6/B6	162.328	-0.115338	0.182623	-0.631563	0.527673	0.999762
pituitary	4732414G09Rik	ENSMUSG00000086943	B6.A-X F1 B6/B6	58.4247	0.192096	0.304185	0.63151	0.527707	0.999762
pituitary	Snx5	ENSMUSG00000027423	B6.A-X F1 B6/B6	1967.18	0.0472913	0.074898	0.63141	0.527773	0.999762
pituitary	Ankib1	ENSMUSG00000040351	B6.A-X F1 B6/B6	1409.96	0.05191	0.0822171	0.631377	0.527794	0.999762
pituitary	Clstn3	ENSMUSG00000008153	B6.A-X F1 B6/B6	1747	-0.0482356	0.0763995	-0.631361	0.527805	0.999762
pituitary	Cat	ENSMUSG00000027187	B6.A-X F1 B6/B6	415.781	-0.0765383	0.121253	-0.631229	0.527891	0.999762
pituitary	AI837181	ENSMUSG00000047423	B6.A-X F1 B6/B6	288.303	0.0955921	0.151445	0.6312	0.52791	0.999762
pituitary	Ppp2r4	ENSMUSG00000039515	B6.A-X F1 B6/B6	894.119	-0.0580733	0.0920061	-0.631189	0.527917	0.999762
pituitary	Trp53	ENSMUSG00000059552	B6.A-X F1 B6/B6	345.785	-0.0896237	0.142045	-0.630955	0.52807	0.999762
pituitary	Phf11b	ENSMUSG00000091649	B6.A-X F1 B6/B6	8.16631	0.40839	0.647359	0.630855	0.528135	0.999762
pituitary	Tax1bp3	ENSMUSG00000040158	B6.A-X F1 B6/B6	140.849	-0.123965	0.196554	-0.630689	0.528244	0.999762
pituitary	Hs3st2	ENSMUSG00000046321	B6.A-X F1 B6/B6	2.6988	0.508927	0.806962	0.630671	0.528256	0.999762
pituitary	Fam168b	ENSMUSG00000037503	B6.A-X F1 B6/B6	1498.24	0.0475576	0.0754212	0.630561	0.528328	0.999762
pituitary	Ldlrap1	ENSMUSG00000037295	B6.A-X F1 B6/B6	143.854	-0.125268	0.198688	-0.630477	0.528383	0.999762
pituitary	Prps1	ENSMUSG00000031432	B6.A-X F1 B6/B6	475.082	0.0734786	0.116551	0.630442	0.528406	0.999762
pituitary	Med30	ENSMUSG00000038622	B6.A-X F1 B6/B6	195.018	0.114468	0.181605	0.630315	0.528489	0.999762
pituitary	Col2a1	ENSMUSG00000022483	B6.A-X F1 B6/B6	64.3534	-0.185051	0.29359	-0.630304	0.528496	0.999762
pituitary	Mrpl55	ENSMUSG00000036860	B6.A-X F1 B6/B6	187.836	-0.11174	0.17728	-0.630303	0.528496	0.999762
pituitary	Barhl1	ENSMUSG00000026805	B6.A-X F1 B6/B6	1.80902	0.508432	0.806728	0.63024	0.528537	0.999762
pituitary	Map4k3	ENSMUSG00000024242	B6.A-X F1 B6/B6	868.541	0.0618704	0.0981761	0.630199	0.528565	0.999762
pituitary	Ebna1bp2	ENSMUSG00000028729	B6.A-X F1 B6/B6	696.108	-0.0636468	0.101003	-0.630149	0.528597	0.999762
pituitary	2310022A10Rik	ENSMUSG00000049643	B6.A-X F1 B6/B6	70.6343	-0.178052	0.282592	-0.630068	0.52865	0.999762
pituitary	Gosr2	ENSMUSG00000020946	B6.A-X F1 B6/B6	2694.29	0.0421481	0.0669032	0.629986	0.528704	0.999762
pituitary	4930555J06Rik	ENSMUSG00000086315	B6.A-X F1 B6/B6	2.47308	-0.510391	0.810172	-0.629979	0.528709	0.999762
pituitary	Adam28	ENSMUSG00000014725	B6.A-X F1 B6/B6	45.8685	-0.222561	0.353413	-0.629748	0.52886	0.999762
pituitary	Klhdc4	ENSMUSG00000040263	B6.A-X F1 B6/B6	222.948	-0.103802	0.164845	-0.629695	0.528894	0.999762
pituitary	Letm2	ENSMUSG00000037363	B6.A-X F1 B6/B6	143.354	-0.129312	0.205389	-0.629598	0.528958	0.999762
pituitary	Khdc1a	ENSMUSG00000067750	B6.A-X F1 B6/B6	2.14494	0.506008	0.803902	0.629439	0.529062	0.999762
pituitary	Cntn3	ENSMUSG00000030075	B6.A-X F1 B6/B6	47.2296	0.204533	0.324998	0.629334	0.52913	0.999762
pituitary	Cxcr3	ENSMUSG00000050232	B6.A-X F1 B6/B6	3.62981	0.491604	0.781224	0.629274	0.52917	0.999762
pituitary	Trip6	ENSMUSG00000023348	B6.A-X F1 B6/B6	67.8908	0.180455	0.286793	0.629219	0.529206	0.999762
pituitary	P2rx3	ENSMUSG00000027071	B6.A-X F1 B6/B6	10.6478	-0.380161	0.604479	-0.628906	0.529411	0.999762
pituitary	S100a8	ENSMUSG00000056054	B6.A-X F1 B6/B6	25.147	-0.479909	0.763155	-0.628848	0.529448	0.999762
pituitary	Polr3a	ENSMUSG00000025280	B6.A-X F1 B6/B6	505.901	0.0708663	0.112728	0.628647	0.52958	0.999762
pituitary	Mettl15	ENSMUSG00000057234	B6.A-X F1 B6/B6	111.856	0.140625	0.223705	0.628617	0.5296	0.999762
pituitary	Sfxn1	ENSMUSG00000021474	B6.A-X F1 B6/B6	1001.31	0.053701	0.0854393	0.628529	0.529657	0.999762
pituitary	Aars	ENSMUSG00000031960	B6.A-X F1 B6/B6	1947.76	-0.0455434	0.0724668	-0.628473	0.529694	0.999762
pituitary	Ccdc166	ENSMUSG00000098176	B6.A-X F1 B6/B6	11.0688	0.388142	0.617616	0.628451	0.529708	0.999762
pituitary	Cdkn2d	ENSMUSG00000096472	B6.A-X F1 B6/B6	239.102	-0.0990898	0.157679	-0.628427	0.529724	0.999762
pituitary	Vstm4	ENSMUSG00000050666	B6.A-X F1 B6/B6	103.718	0.154533	0.245998	0.62819	0.529879	0.999762
pituitary	Gm16049	ENSMUSG00000086465	B6.A-X F1 B6/B6	9.151	-0.401831	0.639687	-0.628169	0.529893	0.999762
pituitary	Ccl9	ENSMUSG00000019122	B6.A-X F1 B6/B6	6.21985	-0.438176	0.697574	-0.628144	0.52991	0.999762
pituitary	Ogt	ENSMUSG00000034160	B6.A-X F1 B6/B6	3696.22	-0.0448645	0.0714347	-0.62805	0.529971	0.999762
pituitary	Gm10056	ENSMUSG00000058945	B6.A-X F1 B6/B6	25.2737	-0.283883	0.452014	-0.62804	0.529978	0.999762
pituitary	C030013D06Rik	ENSMUSG00000079489	B6.A-X F1 B6/B6	13.9006	-0.339764	0.540998	-0.628032	0.529983	0.999762
pituitary	Mfng	ENSMUSG00000018169	B6.A-X F1 B6/B6	125.289	-0.132888	0.211643	-0.627889	0.530077	0.999762
pituitary	Fndc1	ENSMUSG00000071984	B6.A-X F1 B6/B6	26.7393	0.276332	0.44012	0.627857	0.530098	0.999762
pituitary	Mrps5	ENSMUSG00000027374	B6.A-X F1 B6/B6	519.515	-0.0760923	0.12121	-0.627774	0.530152	0.999762
pituitary	Rft1	ENSMUSG00000052395	B6.A-X F1 B6/B6	330.727	0.0860627	0.137133	0.627584	0.530276	0.999762
pituitary	Notch4	ENSMUSG00000015468	B6.A-X F1 B6/B6	125.87	-0.133942	0.21346	-0.627481	0.530344	0.999762
pituitary	Gm26658	ENSMUSG00000096934	B6.A-X F1 B6/B6	7.34758	0.410612	0.65445	0.627415	0.530387	0.999762
pituitary	Cyp2c44	ENSMUSG00000025197	B6.A-X F1 B6/B6	12.1602	0.381165	0.607716	0.62721	0.530522	0.999762
pituitary	9130017K11Rik	ENSMUSG00000055134	B6.A-X F1 B6/B6	4.46426	-0.472943	0.754074	-0.627184	0.530539	0.999762
pituitary	Tcf4	ENSMUSG00000053477	B6.A-X F1 B6/B6	2463.78	0.0429428	0.068483	0.627057	0.530622	0.999762
pituitary	Dio1	ENSMUSG00000034785	B6.A-X F1 B6/B6	27.0223	0.282153	0.450293	0.6266	0.530921	0.999762
pituitary	Evi5	ENSMUSG00000011831	B6.A-X F1 B6/B6	970.449	0.0575386	0.0918336	0.626553	0.530952	0.999762
pituitary	2610507I01Rik	ENSMUSG00000085882	B6.A-X F1 B6/B6	64.7485	0.176466	0.281697	0.626438	0.531028	0.999762
pituitary	Htra1	ENSMUSG00000006205	B6.A-X F1 B6/B6	157.991	-0.123218	0.196702	-0.626417	0.531042	0.999762
pituitary	Tmco1	ENSMUSG00000052428	B6.A-X F1 B6/B6	1030.29	-0.056147	0.0896323	-0.626415	0.531043	0.999762
pituitary	Gm5422	ENSMUSG00000039684	B6.A-X F1 B6/B6	5.0697	-0.466536	0.744856	-0.626344	0.531089	0.999762
pituitary	Zfp81	ENSMUSG00000003929	B6.A-X F1 B6/B6	258.387	0.093649	0.149537	0.626262	0.531143	0.999762
pituitary	Pim2	ENSMUSG00000031155	B6.A-X F1 B6/B6	203.708	-0.10597	0.169236	-0.626166	0.531206	0.999762
pituitary	Mtif2	ENSMUSG00000020459	B6.A-X F1 B6/B6	451.157	0.0800661	0.127869	0.626157	0.531212	0.999762
pituitary	Uhrf2	ENSMUSG00000024817	B6.A-X F1 B6/B6	961.607	0.058643	0.0936626	0.626109	0.531243	0.999762
pituitary	5330411J11Rik	ENSMUSG00000087455	B6.A-X F1 B6/B6	21.6705	-0.285894	0.456623	-0.626104	0.531247	0.999762
pituitary	Tmem144	ENSMUSG00000027956	B6.A-X F1 B6/B6	22.9024	-0.270828	0.432609	-0.626033	0.531293	0.999762
pituitary	Gsto1	ENSMUSG00000025068	B6.A-X F1 B6/B6	114.426	0.147736	0.235989	0.626031	0.531295	0.999762
pituitary	Fpgt	ENSMUSG00000053870	B6.A-X F1 B6/B6	703.034	0.0696216	0.111213	0.62602	0.531302	0.999762
pituitary	Gm12500	ENSMUSG00000056411	B6.A-X F1 B6/B6	22.1924	0.308034	0.492065	0.626002	0.531314	0.999762
pituitary	Pole4	ENSMUSG00000030042	B6.A-X F1 B6/B6	148.218	-0.127055	0.202982	-0.625945	0.531351	0.999762
pituitary	Stx4a	ENSMUSG00000030805	B6.A-X F1 B6/B6	300.034	-0.0912156	0.145726	-0.625938	0.531356	0.999762
pituitary	Fut1	ENSMUSG00000008461	B6.A-X F1 B6/B6	50.9615	0.198331	0.316895	0.625857	0.531409	0.999762
pituitary	Naga	ENSMUSG00000022453	B6.A-X F1 B6/B6	735.883	0.0598833	0.0956824	0.625855	0.53141	0.999762
pituitary	Fam115a	ENSMUSG00000036667	B6.A-X F1 B6/B6	3470.46	-0.036567	0.0584367	-0.625754	0.531476	0.999762
pituitary	9330161L09Rik	ENSMUSG00000055271	B6.A-X F1 B6/B6	11.7783	0.370377	0.591907	0.625736	0.531488	0.999762
pituitary	Pnp	ENSMUSG00000021871	B6.A-X F1 B6/B6	586.768	-0.0751105	0.12005	-0.625663	0.531536	0.999762
pituitary	Kcnj12	ENSMUSG00000042529	B6.A-X F1 B6/B6	9.35889	-0.394475	0.630641	-0.625515	0.531633	0.999762
pituitary	Gm25271	ENSMUSG00000087898	B6.A-X F1 B6/B6	4.60699	-0.471094	0.753149	-0.625499	0.531644	0.999762
pituitary	Cd274	ENSMUSG00000016496	B6.A-X F1 B6/B6	194.283	0.117332	0.18762	0.625371	0.531728	0.999762
pituitary	Ssbp2	ENSMUSG00000003992	B6.A-X F1 B6/B6	893.347	0.0550471	0.0880249	0.625358	0.531736	0.999762
pituitary	D3Ertd254e	ENSMUSG00000033883	B6.A-X F1 B6/B6	862.583	0.0577764	0.0923897	0.625356	0.531737	0.999762
pituitary	Ncf1	ENSMUSG00000015950	B6.A-X F1 B6/B6	45.7703	-0.21627	0.345855	-0.62532	0.531761	0.999762
pituitary	Mark4	ENSMUSG00000030397	B6.A-X F1 B6/B6	145.05	-0.131534	0.210359	-0.625284	0.531784	0.999762
pituitary	Gm15383	ENSMUSG00000084240	B6.A-X F1 B6/B6	15.6692	-0.360714	0.576963	-0.625193	0.531844	0.999762
pituitary	Tmem200c	ENSMUSG00000095407	B6.A-X F1 B6/B6	15.931	0.344778	0.551525	0.625136	0.531882	0.999762
pituitary	Gm10037	ENSMUSG00000058246	B6.A-X F1 B6/B6	1.94374	-0.506499	0.810234	-0.625127	0.531888	0.999762
pituitary	Sema3c	ENSMUSG00000028780	B6.A-X F1 B6/B6	39.1583	0.232261	0.371563	0.625092	0.531911	0.999762
pituitary	Chd1	ENSMUSG00000023852	B6.A-X F1 B6/B6	898.857	0.0573589	0.0917611	0.62509	0.531912	0.999762
pituitary	4430402I18Rik	ENSMUSG00000064202	B6.A-X F1 B6/B6	38.8434	0.22453	0.359235	0.625023	0.531956	0.999762
pituitary	Shroom3	ENSMUSG00000029381	B6.A-X F1 B6/B6	489.87	-0.071666	0.114663	-0.625017	0.53196	0.999762
pituitary	2310015B20Rik	ENSMUSG00000019933	B6.A-X F1 B6/B6	32.4692	0.243402	0.389446	0.624996	0.531974	0.999762
pituitary	Ppp1r3e	ENSMUSG00000072494	B6.A-X F1 B6/B6	47.8483	-0.206205	0.32997	-0.624922	0.532022	0.999762
pituitary	Dpy19l1	ENSMUSG00000043067	B6.A-X F1 B6/B6	291.286	-0.0889557	0.142354	-0.624893	0.532041	0.999762
pituitary	Gm16576	ENSMUSG00000087543	B6.A-X F1 B6/B6	16.5398	0.315479	0.504948	0.624774	0.53212	0.999762
pituitary	Bean1	ENSMUSG00000031872	B6.A-X F1 B6/B6	43.3834	0.21461	0.343501	0.624773	0.53212	0.999762
pituitary	Maged1	ENSMUSG00000025151	B6.A-X F1 B6/B6	16204.2	-0.0284622	0.0455636	-0.624671	0.532187	0.999762
pituitary	2310047M10Rik	ENSMUSG00000045176	B6.A-X F1 B6/B6	147.88	-0.11768	0.188418	-0.624568	0.532255	0.999762
pituitary	Mtfr1	ENSMUSG00000027601	B6.A-X F1 B6/B6	669.113	-0.0645524	0.103367	-0.624498	0.5323	0.999762
pituitary	Alg11	ENSMUSG00000063362	B6.A-X F1 B6/B6	1288.36	0.0525131	0.0840905	0.624483	0.53231	0.999762
pituitary	Aff1	ENSMUSG00000029313	B6.A-X F1 B6/B6	1047.53	0.0558998	0.089514	0.62448	0.532312	0.999762
pituitary	Ebi3	ENSMUSG00000003206	B6.A-X F1 B6/B6	15.479	-0.33171	0.531214	-0.624439	0.532339	0.999762
pituitary	Glipr1	ENSMUSG00000056888	B6.A-X F1 B6/B6	10.6499	0.388249	0.621782	0.624413	0.532356	0.999762
pituitary	Gm17491	ENSMUSG00000097042	B6.A-X F1 B6/B6	112.905	-0.156764	0.25106	-0.624409	0.532359	0.999762
pituitary	A730049H05Rik	ENSMUSG00000048636	B6.A-X F1 B6/B6	30.2861	-0.303708	0.486443	-0.624345	0.532401	0.999762
pituitary	Stxbp3a	ENSMUSG00000027882	B6.A-X F1 B6/B6	423.407	0.0755891	0.12109	0.62424	0.53247	0.999762
pituitary	Mapk1	ENSMUSG00000063358	B6.A-X F1 B6/B6	2515.86	0.0414163	0.0663559	0.624154	0.532527	0.999762
pituitary	Gm8813	ENSMUSG00000085625	B6.A-X F1 B6/B6	2.07736	0.504248	0.807933	0.624122	0.532548	0.999762
pituitary	Clec4a3	ENSMUSG00000043832	B6.A-X F1 B6/B6	8.83007	-0.415075	0.665087	-0.624091	0.532568	0.999762
pituitary	Ggnbp1	ENSMUSG00000048731	B6.A-X F1 B6/B6	97.5041	-0.161567	0.258887	-0.624084	0.532572	0.999762
pituitary	Scel	ENSMUSG00000022123	B6.A-X F1 B6/B6	71.5729	0.177609	0.284648	0.623961	0.532653	0.999762
pituitary	Tcf20	ENSMUSG00000041852	B6.A-X F1 B6/B6	2772.4	0.0412295	0.0660779	0.623953	0.532658	0.999762
pituitary	Pigl	ENSMUSG00000014245	B6.A-X F1 B6/B6	68.2687	-0.169471	0.271618	-0.62393	0.532674	0.999762
pituitary	Glyr1	ENSMUSG00000022536	B6.A-X F1 B6/B6	2384.51	0.0406423	0.06514	0.623922	0.532679	0.999762
pituitary	Rnf168	ENSMUSG00000014074	B6.A-X F1 B6/B6	841.216	0.0615831	0.0987113	0.623871	0.532712	0.999762
pituitary	Cpeb1	ENSMUSG00000025586	B6.A-X F1 B6/B6	455.858	0.07746	0.124163	0.623859	0.53272	0.999762
pituitary	Babam1	ENSMUSG00000031820	B6.A-X F1 B6/B6	596.563	-0.0681698	0.109322	-0.623567	0.532912	0.999762
pituitary	Actr8	ENSMUSG00000015971	B6.A-X F1 B6/B6	697.605	0.0611868	0.0981348	0.623498	0.532957	0.999762
pituitary	AU022751	ENSMUSG00000073294	B6.A-X F1 B6/B6	12.2295	-0.362681	0.58173	-0.623453	0.532987	0.999762
pituitary	Igf2r	ENSMUSG00000023830	B6.A-X F1 B6/B6	2018.84	-0.0488833	0.0784109	-0.623425	0.533005	0.999762
pituitary	Psmc1	ENSMUSG00000021178	B6.A-X F1 B6/B6	1266.72	0.054818	0.0879321	0.623413	0.533013	0.999762
pituitary	Klf8	ENSMUSG00000041649	B6.A-X F1 B6/B6	48.6473	0.203488	0.326435	0.623366	0.533044	0.999762
pituitary	Nipsnap1	ENSMUSG00000034285	B6.A-X F1 B6/B6	660.187	0.0629446	0.100992	0.623265	0.53311	0.999762
pituitary	4932435O22Rik	ENSMUSG00000062391	B6.A-X F1 B6/B6	4.68941	0.467167	0.749822	0.623038	0.53326	0.999762
pituitary	Ccdc127	ENSMUSG00000021578	B6.A-X F1 B6/B6	1784.81	0.0487268	0.078219	0.622953	0.533315	0.999762
pituitary	2410006H16Rik	ENSMUSG00000086841	B6.A-X F1 B6/B6	232.608	0.100616	0.161519	0.622932	0.533329	0.999762
pituitary	Pik3cg	ENSMUSG00000020573	B6.A-X F1 B6/B6	81.5657	0.170621	0.273978	0.622757	0.533444	0.999762
pituitary	Cdh8	ENSMUSG00000036510	B6.A-X F1 B6/B6	81.5176	-0.158273	0.254196	-0.622642	0.53352	0.999762
pituitary	Mettl4-ps1	ENSMUSG00000079356	B6.A-X F1 B6/B6	2.53821	-0.499726	0.802645	-0.622599	0.533548	0.999762
pituitary	Fbxl8	ENSMUSG00000033313	B6.A-X F1 B6/B6	47.0486	-0.199637	0.320697	-0.62251	0.533606	0.999762
pituitary	Hey1	ENSMUSG00000040289	B6.A-X F1 B6/B6	288.831	0.0906258	0.145582	0.622507	0.533608	0.999762
pituitary	Slc4a5	ENSMUSG00000068323	B6.A-X F1 B6/B6	24.4763	0.28822	0.462999	0.622507	0.533609	0.999762
pituitary	Iars	ENSMUSG00000037851	B6.A-X F1 B6/B6	902.835	-0.0586768	0.0942644	-0.622471	0.533632	0.999762
pituitary	Ube2h	ENSMUSG00000039159	B6.A-X F1 B6/B6	1209.35	-0.0543525	0.0873358	-0.622339	0.533719	0.999762
pituitary	Tgfa	ENSMUSG00000029999	B6.A-X F1 B6/B6	163.829	0.119194	0.191536	0.622307	0.53374	0.999762
pituitary	Akap13	ENSMUSG00000066406	B6.A-X F1 B6/B6	2005.01	-0.0558847	0.0898105	-0.622251	0.533777	0.999762
pituitary	Ddx23	ENSMUSG00000003360	B6.A-X F1 B6/B6	1371.3	-0.047731	0.0767197	-0.622148	0.533844	0.999762
pituitary	Il27ra	ENSMUSG00000005465	B6.A-X F1 B6/B6	4.33725	0.48875	0.785609	0.622128	0.533857	0.999762
pituitary	Gm10643	ENSMUSG00000074215	B6.A-X F1 B6/B6	108.939	-0.139229	0.223839	-0.622004	0.533939	0.999762
pituitary	Gm3636	ENSMUSG00000091754	B6.A-X F1 B6/B6	27.0408	-0.267903	0.430856	-0.621793	0.534078	0.999762
pituitary	Otub1	ENSMUSG00000024767	B6.A-X F1 B6/B6	993.413	0.0562349	0.0904474	0.621741	0.534112	0.999762
pituitary	Enpp1	ENSMUSG00000037370	B6.A-X F1 B6/B6	87.1883	0.167047	0.268695	0.621699	0.53414	0.999762
pituitary	C330013J21Rik	ENSMUSG00000074529	B6.A-X F1 B6/B6	4.50602	-0.475258	0.764467	-0.621685	0.534149	0.999762
pituitary	1600012H06Rik	ENSMUSG00000050088	B6.A-X F1 B6/B6	410.28	0.0812483	0.13072	0.621543	0.534243	0.999762
pituitary	Lrrc4b	ENSMUSG00000047085	B6.A-X F1 B6/B6	133.682	-0.138731	0.223256	-0.621401	0.534336	0.999762
pituitary	Lrch2	ENSMUSG00000031290	B6.A-X F1 B6/B6	427.736	0.0821579	0.132221	0.62137	0.534356	0.999762
pituitary	Fam178b	ENSMUSG00000046337	B6.A-X F1 B6/B6	3.85381	0.482602	0.776747	0.621312	0.534395	0.999762
pituitary	Zfp874a	ENSMUSG00000069206	B6.A-X F1 B6/B6	336.548	0.0851967	0.137125	0.621308	0.534397	0.999762
pituitary	Akr7a5	ENSMUSG00000028743	B6.A-X F1 B6/B6	218.569	0.107034	0.172312	0.621166	0.53449	0.999762
pituitary	Slc10a3	ENSMUSG00000032806	B6.A-X F1 B6/B6	239.468	0.0997304	0.160588	0.621031	0.534579	0.999762
pituitary	BC051070	ENSMUSG00000027902	B6.A-X F1 B6/B6	13.5996	0.345246	0.55598	0.620967	0.534621	0.999762
pituitary	Myh2	ENSMUSG00000033196	B6.A-X F1 B6/B6	12.1763	0.359582	0.579069	0.620965	0.534622	0.999762
pituitary	Fam160b1	ENSMUSG00000033478	B6.A-X F1 B6/B6	1003.29	0.0534729	0.0861142	0.620954	0.53463	0.999762
pituitary	Gpbp1l1	ENSMUSG00000034042	B6.A-X F1 B6/B6	1839.21	0.0452288	0.0728393	0.620939	0.53464	0.999762
pituitary	Gm15673	ENSMUSG00000082509	B6.A-X F1 B6/B6	5.27041	-0.452656	0.729116	-0.620829	0.534712	0.999762
pituitary	Rnf25	ENSMUSG00000026171	B6.A-X F1 B6/B6	568.973	-0.0674675	0.108678	-0.620802	0.53473	0.999762
pituitary	Fam65c	ENSMUSG00000074577	B6.A-X F1 B6/B6	9.96143	-0.369323	0.594964	-0.620748	0.534766	0.999762
pituitary	Dclk1	ENSMUSG00000027797	B6.A-X F1 B6/B6	3396.03	-0.0450436	0.0725649	-0.620735	0.534774	0.999762
pituitary	Gm2000	ENSMUSG00000078193	B6.A-X F1 B6/B6	13.0449	0.361753	0.582935	0.620571	0.534882	0.999762
pituitary	Gpr183	ENSMUSG00000051212	B6.A-X F1 B6/B6	8.85216	0.399626	0.643971	0.620565	0.534886	0.999762
pituitary	Klhl13	ENSMUSG00000036782	B6.A-X F1 B6/B6	986.596	-0.0627225	0.1011	-0.620399	0.534995	0.999762
pituitary	C630020P19Rik	ENSMUSG00000086171	B6.A-X F1 B6/B6	165.399	0.118013	0.190229	0.620371	0.535013	0.999762
pituitary	Nefl	ENSMUSG00000022055	B6.A-X F1 B6/B6	104.738	0.143092	0.230671	0.620327	0.535042	0.999762
pituitary	Rgs6	ENSMUSG00000021219	B6.A-X F1 B6/B6	15.4598	-0.320785	0.517204	-0.620229	0.535107	0.999762
pituitary	Creb5	ENSMUSG00000053007	B6.A-X F1 B6/B6	9.80002	-0.387791	0.625296	-0.620171	0.535145	0.999762
pituitary	Atox1	ENSMUSG00000018585	B6.A-X F1 B6/B6	218.879	0.104885	0.169145	0.620089	0.535199	0.999762
pituitary	Arhgap6	ENSMUSG00000031355	B6.A-X F1 B6/B6	72.1938	0.169558	0.273445	0.62008	0.535205	0.999762
pituitary	Gm7331	ENSMUSG00000059461	B6.A-X F1 B6/B6	1.93198	0.498926	0.804626	0.620072	0.53521	0.999762
pituitary	Frmpd3	ENSMUSG00000042425	B6.A-X F1 B6/B6	1.87297	0.497936	0.803323	0.619845	0.53536	0.999762
pituitary	Lrrn4cl	ENSMUSG00000071656	B6.A-X F1 B6/B6	81.3344	0.159248	0.256962	0.619732	0.535434	0.999762
pituitary	Trmt11	ENSMUSG00000019792	B6.A-X F1 B6/B6	158.461	0.118727	0.191582	0.619722	0.535441	0.999762
pituitary	Macf1	ENSMUSG00000028649	B6.A-X F1 B6/B6	5716.36	-0.0448597	0.072406	-0.619558	0.535549	0.999762
pituitary	Dclre1b	ENSMUSG00000027845	B6.A-X F1 B6/B6	120.772	0.132999	0.214688	0.619499	0.535588	0.999762
pituitary	C1qtnf7	ENSMUSG00000061535	B6.A-X F1 B6/B6	22.6227	-0.273992	0.442321	-0.619441	0.535626	0.999762
pituitary	Fip1l1	ENSMUSG00000029227	B6.A-X F1 B6/B6	1619.83	-0.0452904	0.0731178	-0.619417	0.535641	0.999762
pituitary	Atad2	ENSMUSG00000022360	B6.A-X F1 B6/B6	292.085	0.0875691	0.141386	0.619361	0.535679	0.999762
pituitary	Gnpnat1	ENSMUSG00000037722	B6.A-X F1 B6/B6	568.013	0.071732	0.115824	0.619319	0.535706	0.999762
pituitary	Trappc2l	ENSMUSG00000015013	B6.A-X F1 B6/B6	369.403	0.080954	0.130725	0.619271	0.535738	0.999762
pituitary	C430042M11Rik	ENSMUSG00000097254	B6.A-X F1 B6/B6	3.34082	0.489441	0.790559	0.619107	0.535846	0.999762
pituitary	Cyp4f15	ENSMUSG00000073424	B6.A-X F1 B6/B6	13.9542	-0.336244	0.543182	-0.619026	0.535899	0.999762
pituitary	Fto	ENSMUSG00000055932	B6.A-X F1 B6/B6	1181.2	-0.0511841	0.0826862	-0.619016	0.535906	0.999762
pituitary	3110009E18Rik	ENSMUSG00000026388	B6.A-X F1 B6/B6	37.2058	-0.2226	0.359636	-0.61896	0.535943	0.999762
pituitary	Churc1	ENSMUSG00000090258	B6.A-X F1 B6/B6	340.209	0.0822388	0.132893	0.618834	0.536026	0.999762
pituitary	Gm13375	ENSMUSG00000075514	B6.A-X F1 B6/B6	35.8801	0.243141	0.392928	0.618793	0.536053	0.999762
pituitary	Copb2	ENSMUSG00000032458	B6.A-X F1 B6/B6	6041.84	-0.0385561	0.0623117	-0.618761	0.536074	0.999762
pituitary	C030034L19Rik	ENSMUSG00000097365	B6.A-X F1 B6/B6	9.32262	-0.383351	0.619574	-0.618733	0.536092	0.999762
pituitary	Top3b	ENSMUSG00000022779	B6.A-X F1 B6/B6	798.203	-0.0611431	0.0988564	-0.618504	0.536243	0.999762
pituitary	Gm15545	ENSMUSG00000087138	B6.A-X F1 B6/B6	41.3086	0.218433	0.353195	0.618448	0.53628	0.999762
pituitary	Srr	ENSMUSG00000001323	B6.A-X F1 B6/B6	584.79	0.0644301	0.104188	0.618401	0.536311	0.999762
pituitary	Tle3	ENSMUSG00000032280	B6.A-X F1 B6/B6	770.289	-0.0616555	0.0997037	-0.618387	0.53632	0.999762
pituitary	Suco	ENSMUSG00000040297	B6.A-X F1 B6/B6	3245.96	0.0456759	0.0738631	0.618386	0.536321	0.999762
pituitary	Gm15567	ENSMUSG00000084974	B6.A-X F1 B6/B6	5.03105	-0.457749	0.740258	-0.618363	0.536336	0.999762
pituitary	Bcl3	ENSMUSG00000053175	B6.A-X F1 B6/B6	47.1212	0.208638	0.337466	0.618248	0.536412	0.999762
pituitary	Xkr8	ENSMUSG00000037752	B6.A-X F1 B6/B6	84.4124	-0.156802	0.253677	-0.618117	0.536498	0.999762
pituitary	Napg	ENSMUSG00000024581	B6.A-X F1 B6/B6	721.693	0.0602059	0.0974264	0.617963	0.5366	0.999762
pituitary	Syt4	ENSMUSG00000024261	B6.A-X F1 B6/B6	6415.52	0.0393617	0.063702	0.617904	0.536639	0.999762
pituitary	Ass1	ENSMUSG00000076441	B6.A-X F1 B6/B6	1471.08	-0.0643303	0.104115	-0.617878	0.536656	0.999762
pituitary	Ilf2	ENSMUSG00000001016	B6.A-X F1 B6/B6	1136.54	0.0517042	0.0836809	0.617873	0.536659	0.999762
pituitary	Ccz1	ENSMUSG00000029617	B6.A-X F1 B6/B6	734.128	0.061517	0.0995721	0.617814	0.536698	0.999762
pituitary	Ptcd3	ENSMUSG00000063884	B6.A-X F1 B6/B6	513.117	-0.0754346	0.122112	-0.61775	0.53674	0.999762
pituitary	Chordc1	ENSMUSG00000001774	B6.A-X F1 B6/B6	1024.75	0.123542	0.200012	0.617675	0.536789	0.999762
pituitary	Aplp1	ENSMUSG00000006651	B6.A-X F1 B6/B6	6058.37	0.0365641	0.0592006	0.617631	0.536819	0.999762
pituitary	Kctd21	ENSMUSG00000044952	B6.A-X F1 B6/B6	237.024	0.0980424	0.158754	0.617573	0.536857	0.999762
pituitary	Tox3	ENSMUSG00000043668	B6.A-X F1 B6/B6	406.611	0.0760481	0.123144	0.617554	0.536869	0.999762
pituitary	Gm20721	ENSMUSG00000090625	B6.A-X F1 B6/B6	2.79651	-0.493605	0.799297	-0.617549	0.536873	0.999762
pituitary	Klf2	ENSMUSG00000055148	B6.A-X F1 B6/B6	39.1424	0.24087	0.390067	0.617509	0.536899	0.999762
pituitary	Txk	ENSMUSG00000054892	B6.A-X F1 B6/B6	17.7586	0.332762	0.538933	0.617445	0.536941	0.999762
pituitary	Spon2	ENSMUSG00000037379	B6.A-X F1 B6/B6	11.2402	-0.381819	0.618447	-0.617383	0.536982	0.999762
pituitary	Cnnm1	ENSMUSG00000025189	B6.A-X F1 B6/B6	50.0622	0.201432	0.326283	0.617354	0.537001	0.999762
pituitary	Slc22a8	ENSMUSG00000063796	B6.A-X F1 B6/B6	15.0393	0.334154	0.541342	0.61727	0.537057	0.999762
pituitary	Nudt4	ENSMUSG00000020029	B6.A-X F1 B6/B6	551.003	0.0726338	0.117682	0.617205	0.5371	0.999762
pituitary	Bambi-ps1	ENSMUSG00000081219	B6.A-X F1 B6/B6	3.53481	0.486111	0.787869	0.616995	0.537238	0.999762
pituitary	Tapbpl	ENSMUSG00000038213	B6.A-X F1 B6/B6	409.868	-0.0800313	0.129719	-0.616956	0.537263	0.999762
pituitary	Lrrc49	ENSMUSG00000047766	B6.A-X F1 B6/B6	1130.13	0.0505676	0.0819719	0.616889	0.537308	0.999762
pituitary	Prpf18	ENSMUSG00000039449	B6.A-X F1 B6/B6	1064.42	-0.0534082	0.0865865	-0.616819	0.537354	0.999762
pituitary	Gm13139	ENSMUSG00000067916	B6.A-X F1 B6/B6	49.9028	0.213815	0.346754	0.616619	0.537486	0.999762
pituitary	Klf13	ENSMUSG00000052040	B6.A-X F1 B6/B6	1221.58	0.0540722	0.0876933	0.616606	0.537495	0.999762
pituitary	Csnk2a2	ENSMUSG00000046707	B6.A-X F1 B6/B6	137.092	-0.123934	0.201001	-0.616584	0.537509	0.999762
pituitary	Adora3	ENSMUSG00000000562	B6.A-X F1 B6/B6	1.83755	0.494722	0.802712	0.616313	0.537688	0.999762
pituitary	Adssl1	ENSMUSG00000011148	B6.A-X F1 B6/B6	145.303	-0.126592	0.205405	-0.616305	0.537693	0.999762
pituitary	Mif4gd	ENSMUSG00000020743	B6.A-X F1 B6/B6	157.989	0.121906	0.197813	0.616268	0.537717	0.999762
pituitary	Enpp2	ENSMUSG00000022425	B6.A-X F1 B6/B6	1172.16	0.0558326	0.0906174	0.616135	0.537806	0.999762
pituitary	Mlec	ENSMUSG00000048578	B6.A-X F1 B6/B6	8945.81	-0.0353183	0.057326	-0.616096	0.537831	0.999762
pituitary	Ddx6	ENSMUSG00000032097	B6.A-X F1 B6/B6	3540.53	-0.0387489	0.062896	-0.616079	0.537843	0.999762
pituitary	Il22	ENSMUSG00000074695	B6.A-X F1 B6/B6	2.13094	0.497291	0.807316	0.61598	0.537908	0.999762
pituitary	Tssc1	ENSMUSG00000036613	B6.A-X F1 B6/B6	257.734	-0.099963	0.162285	-0.615971	0.537913	0.999762
pituitary	Gm16702	ENSMUSG00000097796	B6.A-X F1 B6/B6	3.40123	-0.484096	0.785971	-0.615921	0.537946	0.999762
pituitary	Itgam	ENSMUSG00000030786	B6.A-X F1 B6/B6	54.4802	0.195635	0.317672	0.615837	0.538002	0.999762
pituitary	Pkdcc	ENSMUSG00000024247	B6.A-X F1 B6/B6	96.5969	-0.145432	0.236158	-0.615825	0.53801	0.999762
pituitary	Pik3r1	ENSMUSG00000041417	B6.A-X F1 B6/B6	4105.4	0.0454191	0.0737771	0.615626	0.538142	0.999762
pituitary	Tmem198	ENSMUSG00000051703	B6.A-X F1 B6/B6	234.294	-0.105522	0.171431	-0.615537	0.5382	0.999762
pituitary	Crybg3	ENSMUSG00000022723	B6.A-X F1 B6/B6	77.1431	-0.165921	0.269637	-0.615351	0.538323	0.999762
pituitary	Plrg1	ENSMUSG00000027998	B6.A-X F1 B6/B6	685.357	0.0679194	0.110388	0.615279	0.538371	0.999762
pituitary	Lrriq1	ENSMUSG00000019892	B6.A-X F1 B6/B6	54.5909	-0.19288	0.313491	-0.615266	0.538379	0.999762
pituitary	Glb1l	ENSMUSG00000026200	B6.A-X F1 B6/B6	230.556	-0.0970409	0.157759	-0.615119	0.538476	0.999762
pituitary	Vsig10	ENSMUSG00000066894	B6.A-X F1 B6/B6	322.401	-0.0833146	0.135446	-0.615111	0.538481	0.999762
pituitary	Pim3	ENSMUSG00000035828	B6.A-X F1 B6/B6	644.783	-0.0663702	0.10791	-0.615049	0.538522	0.999762
pituitary	Rgs3	ENSMUSG00000059810	B6.A-X F1 B6/B6	132.089	-0.130787	0.212693	-0.614912	0.538613	0.999762
pituitary	Fastk	ENSMUSG00000028959	B6.A-X F1 B6/B6	456.916	-0.0718028	0.116778	-0.614865	0.538644	0.999762
pituitary	Morc3	ENSMUSG00000039456	B6.A-X F1 B6/B6	604.842	0.0673919	0.109618	0.614787	0.538695	0.999762
pituitary	Ift140	ENSMUSG00000024169	B6.A-X F1 B6/B6	729.413	0.0613379	0.0997808	0.614726	0.538736	0.999762
pituitary	Tprgl	ENSMUSG00000029030	B6.A-X F1 B6/B6	1859.71	0.0479817	0.0780687	0.614608	0.538813	0.999762
pituitary	Tug1	ENSMUSG00000056579	B6.A-X F1 B6/B6	2578.58	0.0426475	0.069391	0.614597	0.538821	0.999762
pituitary	Tssk3	ENSMUSG00000000411	B6.A-X F1 B6/B6	2.20052	0.495983	0.807064	0.614552	0.53885	0.999762
pituitary	Rhov	ENSMUSG00000034226	B6.A-X F1 B6/B6	23.3277	-0.282421	0.459621	-0.614464	0.538909	0.999762
pituitary	Igfbp4	ENSMUSG00000017493	B6.A-X F1 B6/B6	567.942	-0.0695144	0.113138	-0.614423	0.538936	0.999762
pituitary	Gdf5	ENSMUSG00000038259	B6.A-X F1 B6/B6	3.78328	0.483744	0.787536	0.61425	0.53905	0.999762
pituitary	Polr1c	ENSMUSG00000067148	B6.A-X F1 B6/B6	500.92	0.0745489	0.121375	0.614203	0.539081	0.999762
pituitary	Lrrc70	ENSMUSG00000078933	B6.A-X F1 B6/B6	10.2813	0.372886	0.60734	0.613967	0.539237	0.999762
pituitary	Kdm8	ENSMUSG00000030752	B6.A-X F1 B6/B6	57.849	-0.188648	0.307286	-0.613917	0.53927	0.999762
pituitary	Ppdpf	ENSMUSG00000016344	B6.A-X F1 B6/B6	303.818	0.0867283	0.141291	0.613827	0.53933	0.999762
pituitary	Parl	ENSMUSG00000033918	B6.A-X F1 B6/B6	336	-0.0828915	0.135055	-0.613761	0.539374	0.999762
pituitary	Hyal1	ENSMUSG00000010051	B6.A-X F1 B6/B6	73.2189	-0.163458	0.266325	-0.613755	0.539377	0.999762
pituitary	Cyhr1	ENSMUSG00000053929	B6.A-X F1 B6/B6	1389.33	-0.0508423	0.0828561	-0.613621	0.539466	0.999762
pituitary	Schip1	ENSMUSG00000027777	B6.A-X F1 B6/B6	837.662	0.0615252	0.100276	0.613557	0.539508	0.999762
pituitary	Tle6	ENSMUSG00000034758	B6.A-X F1 B6/B6	62.4609	0.181265	0.295442	0.613538	0.539521	0.999762
pituitary	Gm20667	ENSMUSG00000093726	B6.A-X F1 B6/B6	2.91082	-0.488978	0.797385	-0.613227	0.539726	0.999762
pituitary	Rad51b	ENSMUSG00000059060	B6.A-X F1 B6/B6	2.76589	0.49379	0.805278	0.613192	0.539749	0.999762
pituitary	Lama4	ENSMUSG00000019846	B6.A-X F1 B6/B6	293.018	-0.0894703	0.145925	-0.613126	0.539793	0.999762
pituitary	Romo1	ENSMUSG00000067847	B6.A-X F1 B6/B6	258.296	-0.0956022	0.155928	-0.613119	0.539798	0.999762
pituitary	D730003I15Rik	ENSMUSG00000073478	B6.A-X F1 B6/B6	59.9734	0.185902	0.303209	0.613116	0.5398	0.999762
pituitary	Fam13a	ENSMUSG00000037709	B6.A-X F1 B6/B6	329.656	0.0889344	0.145075	0.613024	0.53986	0.999762
pituitary	Arl4a	ENSMUSG00000047446	B6.A-X F1 B6/B6	622.424	0.065448	0.106767	0.612996	0.539879	0.999762
pituitary	Foxc2	ENSMUSG00000046714	B6.A-X F1 B6/B6	16.3964	0.326986	0.533442	0.612974	0.539894	0.999762
pituitary	Kcnd1	ENSMUSG00000009731	B6.A-X F1 B6/B6	24.4804	-0.265643	0.433385	-0.612948	0.539911	0.999762
pituitary	Fbxo16	ENSMUSG00000034532	B6.A-X F1 B6/B6	180.866	0.109784	0.179172	0.612729	0.540056	0.999762
pituitary	Wnt6	ENSMUSG00000033227	B6.A-X F1 B6/B6	3.44561	-0.481959	0.786638	-0.612682	0.540086	0.999762
pituitary	Abca2	ENSMUSG00000026944	B6.A-X F1 B6/B6	2797.44	-0.0492488	0.0803872	-0.612645	0.540111	0.999762
pituitary	Maea	ENSMUSG00000079562	B6.A-X F1 B6/B6	952.213	-0.0590251	0.0963457	-0.612638	0.540116	0.999762
pituitary	Klhl21	ENSMUSG00000073700	B6.A-X F1 B6/B6	629.42	-0.0675153	0.110209	-0.612614	0.540132	0.999762
pituitary	3010026O09Rik	ENSMUSG00000020381	B6.A-X F1 B6/B6	70.891	-0.179859	0.293651	-0.61249	0.540213	0.999762
pituitary	Galnt11	ENSMUSG00000038072	B6.A-X F1 B6/B6	959.835	-0.0561957	0.0917642	-0.612393	0.540278	0.999762
pituitary	Rmrp	ENSMUSG00000088088	B6.A-X F1 B6/B6	32514.1	-0.0879052	0.14356	-0.612325	0.540323	0.999762
pituitary	Myo15b	ENSMUSG00000034427	B6.A-X F1 B6/B6	7.73961	0.408708	0.66747	0.612323	0.540324	0.999762
pituitary	Gm15835	ENSMUSG00000086464	B6.A-X F1 B6/B6	1.81031	-0.495317	0.809058	-0.612214	0.540396	0.999762
pituitary	Zswim3	ENSMUSG00000045822	B6.A-X F1 B6/B6	106.41	-0.144417	0.235914	-0.612159	0.540433	0.999762
pituitary	Cib1	ENSMUSG00000030538	B6.A-X F1 B6/B6	125.018	0.128605	0.210098	0.612122	0.540457	0.999762
pituitary	Ccdc69	ENSMUSG00000049588	B6.A-X F1 B6/B6	19.9735	0.312625	0.510748	0.612093	0.540476	0.999762
pituitary	Cox11	ENSMUSG00000020544	B6.A-X F1 B6/B6	108.182	-0.144171	0.235539	-0.612089	0.540479	0.999762
pituitary	Rin1	ENSMUSG00000024883	B6.A-X F1 B6/B6	21.3599	-0.292889	0.478573	-0.612006	0.540534	0.999762
pituitary	Hat1	ENSMUSG00000027018	B6.A-X F1 B6/B6	330.571	0.0848831	0.138752	0.611761	0.540696	0.999762
pituitary	Fgf9	ENSMUSG00000021974	B6.A-X F1 B6/B6	175.793	-0.115242	0.188418	-0.611629	0.540783	0.999762
pituitary	Polr2i	ENSMUSG00000019738	B6.A-X F1 B6/B6	168.016	-0.116226	0.190031	-0.61162	0.540789	0.999762
pituitary	Habp4	ENSMUSG00000021476	B6.A-X F1 B6/B6	991.456	0.0601555	0.0983606	0.611581	0.540815	0.999762
pituitary	Lmod1	ENSMUSG00000048096	B6.A-X F1 B6/B6	8.54952	0.400503	0.654916	0.611533	0.540847	0.999762
pituitary	Cbx7	ENSMUSG00000053411	B6.A-X F1 B6/B6	1152.05	-0.0535619	0.0875876	-0.611524	0.540853	0.999762
pituitary	Gm16638	ENSMUSG00000087088	B6.A-X F1 B6/B6	23.6344	-0.278571	0.455657	-0.611361	0.540961	0.999762
pituitary	Mcmbp	ENSMUSG00000048170	B6.A-X F1 B6/B6	606.754	-0.0720611	0.117876	-0.611329	0.540982	0.999762
pituitary	Ikzf1	ENSMUSG00000018654	B6.A-X F1 B6/B6	37.8173	0.223551	0.365691	0.611312	0.540993	0.999762
pituitary	Ttll7	ENSMUSG00000036745	B6.A-X F1 B6/B6	1672.96	0.0477568	0.0781242	0.611294	0.541005	0.999762
pituitary	Sulf1	ENSMUSG00000016918	B6.A-X F1 B6/B6	1155.19	0.063748	0.104293	0.611239	0.541041	0.999762
pituitary	Tc2n	ENSMUSG00000021187	B6.A-X F1 B6/B6	256.202	0.11166	0.182695	0.611184	0.541078	0.999762
pituitary	Terf2ip	ENSMUSG00000033430	B6.A-X F1 B6/B6	617.444	0.0651186	0.106554	0.611134	0.541111	0.999762
pituitary	Pglyrp1	ENSMUSG00000030413	B6.A-X F1 B6/B6	1.79814	-0.488698	0.799732	-0.611078	0.541148	0.999762
pituitary	Slc25a40	ENSMUSG00000054099	B6.A-X F1 B6/B6	174.694	-0.10966	0.1795	-0.610918	0.541254	0.999762
pituitary	Gm9522	ENSMUSG00000098021	B6.A-X F1 B6/B6	5.2322	-0.450792	0.737992	-0.610837	0.541308	0.999762
pituitary	Lrrn2	ENSMUSG00000026443	B6.A-X F1 B6/B6	160.034	0.114456	0.18741	0.610727	0.54138	0.999762
pituitary	Arhgap12	ENSMUSG00000041225	B6.A-X F1 B6/B6	1083	0.0532159	0.0871419	0.610681	0.541411	0.999762
pituitary	Car8	ENSMUSG00000041261	B6.A-X F1 B6/B6	51.3208	-0.195861	0.320742	-0.61065	0.541432	0.999762
pituitary	1110012L19Rik	ENSMUSG00000045237	B6.A-X F1 B6/B6	231.534	0.101054	0.165514	0.610547	0.541499	0.999762
pituitary	Mrpl32	ENSMUSG00000015672	B6.A-X F1 B6/B6	250.611	0.0959672	0.157189	0.610519	0.541518	0.999762
pituitary	N4bp2l2	ENSMUSG00000029655	B6.A-X F1 B6/B6	2280.42	-0.0448537	0.073477	-0.610446	0.541567	0.999762
pituitary	Amer1	ENSMUSG00000050332	B6.A-X F1 B6/B6	311.87	-0.0834452	0.136711	-0.610378	0.541612	0.999762
pituitary	Orc1	ENSMUSG00000028587	B6.A-X F1 B6/B6	3.45767	0.481146	0.788328	0.610338	0.541638	0.999762
pituitary	Gmps	ENSMUSG00000027823	B6.A-X F1 B6/B6	3067.35	0.0407588	0.0667946	0.610212	0.541722	0.999762
pituitary	Rassf5	ENSMUSG00000026430	B6.A-X F1 B6/B6	50.7304	0.208499	0.34183	0.609948	0.541896	0.999762
pituitary	Tmem72	ENSMUSG00000048108	B6.A-X F1 B6/B6	9.4956	0.383937	0.629499	0.609908	0.541923	0.999762
pituitary	Uvssa	ENSMUSG00000037355	B6.A-X F1 B6/B6	939.367	-0.0606265	0.0994156	-0.609829	0.541975	0.999762
pituitary	BC100451	ENSMUSG00000076433	B6.A-X F1 B6/B6	9.60352	0.397944	0.652672	0.609716	0.54205	0.999762
pituitary	Gm20627	ENSMUSG00000093507	B6.A-X F1 B6/B6	17.942	-0.299844	0.491827	-0.609653	0.542092	0.999762
pituitary	Rnf31	ENSMUSG00000047098	B6.A-X F1 B6/B6	452.926	-0.0735867	0.12071	-0.609614	0.542117	0.999762
pituitary	Retnlg	ENSMUSG00000022651	B6.A-X F1 B6/B6	3.65442	-0.490685	0.805077	-0.609489	0.542201	0.999762
pituitary	Rps27	ENSMUSG00000090733	B6.A-X F1 B6/B6	853.388	0.0698121	0.114583	0.609274	0.542343	0.999762
pituitary	Masp2	ENSMUSG00000028979	B6.A-X F1 B6/B6	3.24983	-0.490324	0.80479	-0.609257	0.542354	0.999762
pituitary	Pde9a	ENSMUSG00000041119	B6.A-X F1 B6/B6	325.075	-0.0874615	0.143581	-0.609145	0.542428	0.999762
pituitary	Apoo-ps	ENSMUSG00000049233	B6.A-X F1 B6/B6	2.42099	0.491443	0.806852	0.609087	0.542467	0.999762
pituitary	Brca1	ENSMUSG00000017146	B6.A-X F1 B6/B6	90.952	0.147908	0.24286	0.609026	0.542507	0.999762
pituitary	Arhgap1	ENSMUSG00000027247	B6.A-X F1 B6/B6	925.718	0.0562939	0.0924638	0.608821	0.542643	0.999762
pituitary	Lrch4	ENSMUSG00000093445	B6.A-X F1 B6/B6	8.4689	0.399429	0.656073	0.608819	0.542645	0.999762
pituitary	Anapc1	ENSMUSG00000014355	B6.A-X F1 B6/B6	3075.76	-0.0366804	0.0602504	-0.608799	0.542658	0.999762
pituitary	2001-03-01	ENSMUSG00000036469	B6.A-X F1 B6/B6	52.3895	0.197631	0.324662	0.60873	0.542704	0.999762
pituitary	Gm16574	ENSMUSG00000089769	B6.A-X F1 B6/B6	7.67554	-0.399139	0.655787	-0.608641	0.542762	0.999762
pituitary	6030458C11Rik	ENSMUSG00000022195	B6.A-X F1 B6/B6	385.721	0.0762097	0.125218	0.608616	0.542779	0.999762
pituitary	Ccbl1	ENSMUSG00000039648	B6.A-X F1 B6/B6	176.227	-0.112043	0.184186	-0.608313	0.54298	0.999762
pituitary	Psmb10	ENSMUSG00000031897	B6.A-X F1 B6/B6	281.478	0.0949928	0.156166	0.608279	0.543003	0.999762
pituitary	Atp5l	ENSMUSG00000038717	B6.A-X F1 B6/B6	531.983	0.0689847	0.113411	0.608273	0.543006	0.999762
pituitary	Rhoc	ENSMUSG00000002233	B6.A-X F1 B6/B6	439.794	-0.0817525	0.134406	-0.60825	0.543022	0.999762
pituitary	Nol4	ENSMUSG00000041923	B6.A-X F1 B6/B6	665.134	0.0619406	0.101842	0.608206	0.543051	0.999762
pituitary	Slc2a3	ENSMUSG00000003153	B6.A-X F1 B6/B6	265.728	-0.0914607	0.150387	-0.608171	0.543074	0.999762
pituitary	Gm5141	ENSMUSG00000091183	B6.A-X F1 B6/B6	106.625	-0.139802	0.229886	-0.608135	0.543098	0.999762
pituitary	Gm5105	ENSMUSG00000049349	B6.A-X F1 B6/B6	2.42647	0.490546	0.80667	0.608112	0.543113	0.999762
pituitary	Cela1	ENSMUSG00000023031	B6.A-X F1 B6/B6	4.21142	0.460939	0.758022	0.608082	0.543133	0.999762
pituitary	Dnajc1	ENSMUSG00000026740	B6.A-X F1 B6/B6	772.316	-0.0603427	0.0992714	-0.607856	0.543283	0.999762
pituitary	Syne4	ENSMUSG00000019737	B6.A-X F1 B6/B6	356.926	-0.0862728	0.141933	-0.60784	0.543294	0.999762
pituitary	Cblc	ENSMUSG00000040525	B6.A-X F1 B6/B6	10.4947	0.374087	0.61544	0.607837	0.543296	0.999762
pituitary	9030624J02Rik	ENSMUSG00000030982	B6.A-X F1 B6/B6	1050.55	-0.0549377	0.0904398	-0.607451	0.543552	0.999762
pituitary	Figf	ENSMUSG00000031380	B6.A-X F1 B6/B6	133.279	0.122611	0.201869	0.607382	0.543598	0.999762
pituitary	Hemk1	ENSMUSG00000032579	B6.A-X F1 B6/B6	124.92	-0.129973	0.214006	-0.607331	0.543631	0.999762
pituitary	Arg1	ENSMUSG00000019987	B6.A-X F1 B6/B6	42.2638	-0.210727	0.346982	-0.607314	0.543643	0.999762
pituitary	C1qtnf6	ENSMUSG00000022440	B6.A-X F1 B6/B6	12.1013	0.3489	0.574592	0.607213	0.54371	0.999762
pituitary	Ccdc12	ENSMUSG00000019659	B6.A-X F1 B6/B6	298.414	0.0845087	0.139184	0.607174	0.543736	0.999762
pituitary	Avpr1b	ENSMUSG00000026432	B6.A-X F1 B6/B6	48.9337	-0.21417	0.352827	-0.60701	0.543844	0.999762
pituitary	Sbk2	ENSMUSG00000030433	B6.A-X F1 B6/B6	53.9002	0.187546	0.309021	0.606905	0.543914	0.999762
pituitary	Hs6st3	ENSMUSG00000053465	B6.A-X F1 B6/B6	22.164	0.284056	0.468086	0.606846	0.543953	0.999762
pituitary	Fam63a	ENSMUSG00000038712	B6.A-X F1 B6/B6	283.796	-0.0874488	0.14412	-0.606777	0.543999	0.999762
pituitary	Cdc42bpb	ENSMUSG00000021279	B6.A-X F1 B6/B6	2339.6	-0.0388491	0.0640264	-0.606767	0.544006	0.999762
pituitary	Fam163b	ENSMUSG00000009216	B6.A-X F1 B6/B6	2.11156	-0.491235	0.809627	-0.606743	0.544021	0.999762
pituitary	Zfp219	ENSMUSG00000049295	B6.A-X F1 B6/B6	498.388	-0.0704607	0.116176	-0.606501	0.544182	0.999762
pituitary	Nkd2	ENSMUSG00000021567	B6.A-X F1 B6/B6	63.0286	-0.183859	0.30316	-0.606474	0.5442	0.999762
pituitary	Slc35d2	ENSMUSG00000033114	B6.A-X F1 B6/B6	49.2754	-0.191547	0.315899	-0.606355	0.544279	0.999762
pituitary	Lhfpl4	ENSMUSG00000042873	B6.A-X F1 B6/B6	414.641	-0.0789008	0.130168	-0.606147	0.544417	0.999762
pituitary	Lancl3	ENSMUSG00000047344	B6.A-X F1 B6/B6	32.0753	0.243578	0.401864	0.60612	0.544435	0.999762
pituitary	Zfp146	ENSMUSG00000037029	B6.A-X F1 B6/B6	1031	-0.0517352	0.085367	-0.606033	0.544493	0.999762
pituitary	Elmsan1	ENSMUSG00000042507	B6.A-X F1 B6/B6	576.553	-0.068603	0.113203	-0.606016	0.544504	0.999762
pituitary	Ahcyl2	ENSMUSG00000029772	B6.A-X F1 B6/B6	1140.65	0.0541082	0.0892866	0.606006	0.544511	0.999762
pituitary	Gas8	ENSMUSG00000040220	B6.A-X F1 B6/B6	348.768	-0.0823362	0.135885	-0.605924	0.544565	0.999762
pituitary	Lgals4	ENSMUSG00000053964	B6.A-X F1 B6/B6	70.1577	0.167684	0.276788	0.60582	0.544634	0.999762
pituitary	Setd4	ENSMUSG00000022948	B6.A-X F1 B6/B6	67.0082	0.173092	0.285807	0.605625	0.544763	0.999762
pituitary	Mapk12	ENSMUSG00000022610	B6.A-X F1 B6/B6	42.0056	-0.206537	0.341178	-0.605364	0.544937	0.999762
pituitary	Ppt2	ENSMUSG00000015474	B6.A-X F1 B6/B6	100.371	-0.144787	0.239177	-0.605356	0.544942	0.999762
pituitary	Ppp1r14d	ENSMUSG00000027317	B6.A-X F1 B6/B6	3.59871	0.477738	0.789345	0.605233	0.545024	0.999762
pituitary	Dpm3	ENSMUSG00000042737	B6.A-X F1 B6/B6	309.722	-0.0852935	0.140944	-0.605159	0.545073	0.999762
pituitary	Ubl4	ENSMUSG00000015290	B6.A-X F1 B6/B6	487.307	-0.0691199	0.114227	-0.605112	0.545104	0.999762
pituitary	Zfp52	ENSMUSG00000051341	B6.A-X F1 B6/B6	277.47	0.0993308	0.164179	0.605014	0.54517	0.999762
pituitary	Dmpk	ENSMUSG00000030409	B6.A-X F1 B6/B6	1081	-0.0553468	0.0914903	-0.604947	0.545214	0.999762
pituitary	Pbx3	ENSMUSG00000038718	B6.A-X F1 B6/B6	285.544	0.088387	0.146151	0.604766	0.545335	0.999762
pituitary	Dgkg	ENSMUSG00000022861	B6.A-X F1 B6/B6	150.62	-0.12608	0.208486	-0.604744	0.545349	0.999762
pituitary	Scd4	ENSMUSG00000050195	B6.A-X F1 B6/B6	7.11067	-0.404258	0.668597	-0.604637	0.54542	0.999762
pituitary	Rsg1	ENSMUSG00000073733	B6.A-X F1 B6/B6	19.0846	0.307695	0.508943	0.604577	0.54546	0.999762
pituitary	Cspg5	ENSMUSG00000032482	B6.A-X F1 B6/B6	80.6808	-0.156829	0.259415	-0.604549	0.545479	0.999762
pituitary	Zrsr2	ENSMUSG00000031370	B6.A-X F1 B6/B6	549.963	0.066847	0.110576	0.604532	0.54549	0.999762
pituitary	2610044O15Rik8	ENSMUSG00000071302	B6.A-X F1 B6/B6	9.91468	-0.364196	0.602526	-0.604449	0.545545	0.999762
pituitary	Csf2ra	ENSMUSG00000059326	B6.A-X F1 B6/B6	112.229	0.143938	0.23814	0.604427	0.54556	0.999762
pituitary	Ttll3	ENSMUSG00000030276	B6.A-X F1 B6/B6	125.921	0.134785	0.223021	0.604362	0.545603	0.999762
pituitary	Srek1ip1	ENSMUSG00000021716	B6.A-X F1 B6/B6	254.875	-0.0932329	0.154271	-0.604346	0.545614	0.999762
pituitary	Nup85	ENSMUSG00000020739	B6.A-X F1 B6/B6	524.712	0.0667298	0.110428	0.604283	0.545655	0.999762
pituitary	Tia1	ENSMUSG00000071337	B6.A-X F1 B6/B6	1414.28	-0.0489691	0.0810422	-0.604242	0.545683	0.999762
pituitary	Tsc22d1	ENSMUSG00000022010	B6.A-X F1 B6/B6	4226.31	0.0368479	0.0609934	0.60413	0.545757	0.999762
pituitary	Ldha-ps2	ENSMUSG00000083836	B6.A-X F1 B6/B6	5.92148	-0.429832	0.711533	-0.604093	0.545782	0.999762
pituitary	Drg2	ENSMUSG00000020537	B6.A-X F1 B6/B6	613.543	-0.0654282	0.108317	-0.604045	0.545814	0.999762
pituitary	Gmeb2	ENSMUSG00000038705	B6.A-X F1 B6/B6	337.809	-0.0793738	0.131421	-0.603965	0.545867	0.999762
pituitary	Gm11273	ENSMUSG00000079941	B6.A-X F1 B6/B6	5.46374	0.440539	0.729505	0.603888	0.545918	0.999762
pituitary	Clptm1	ENSMUSG00000002981	B6.A-X F1 B6/B6	1277.24	0.0474399	0.078558	0.603884	0.545921	0.999762
pituitary	Use1	ENSMUSG00000002395	B6.A-X F1 B6/B6	1096.96	0.0525419	0.0870138	0.603834	0.545954	0.999762
pituitary	Rev3l	ENSMUSG00000019841	B6.A-X F1 B6/B6	2466.52	0.0400499	0.0663261	0.603833	0.545955	0.999762
pituitary	Spata33	ENSMUSG00000048478	B6.A-X F1 B6/B6	10.5222	0.377826	0.625752	0.603795	0.54598	0.999762
pituitary	Fbxl4	ENSMUSG00000040410	B6.A-X F1 B6/B6	347.741	-0.0857555	0.142059	-0.603662	0.546069	0.999762
pituitary	Rpf2	ENSMUSG00000038510	B6.A-X F1 B6/B6	162.701	-0.117844	0.195256	-0.603536	0.546152	0.999762
pituitary	6720427I07Rik	ENSMUSG00000097375	B6.A-X F1 B6/B6	458.848	-0.0705489	0.116901	-0.603493	0.546181	0.999762
pituitary	Mxd3	ENSMUSG00000021485	B6.A-X F1 B6/B6	11.5481	-0.374298	0.620459	-0.603259	0.546336	0.999762
pituitary	Gm14418	ENSMUSG00000078867	B6.A-X F1 B6/B6	30.0271	0.254312	0.421702	0.603062	0.546467	0.999762
pituitary	Cygb	ENSMUSG00000020810	B6.A-X F1 B6/B6	109.489	-0.137188	0.227529	-0.602949	0.546542	0.999762
pituitary	Shisa7	ENSMUSG00000053550	B6.A-X F1 B6/B6	54.4228	-0.187679	0.311298	-0.60289	0.546582	0.999762
pituitary	Atp2b3	ENSMUSG00000031376	B6.A-X F1 B6/B6	17.0535	0.318681	0.528637	0.602835	0.546619	0.999762
pituitary	Amdhd2	ENSMUSG00000036820	B6.A-X F1 B6/B6	116.447	-0.134525	0.223168	-0.602799	0.546642	0.999762
pituitary	Rftn1	ENSMUSG00000039316	B6.A-X F1 B6/B6	176.203	-0.109103	0.180995	-0.602792	0.546647	0.999762
pituitary	Nes	ENSMUSG00000004891	B6.A-X F1 B6/B6	830.144	-0.0709626	0.117748	-0.602663	0.546733	0.999762
pituitary	Flywch1	ENSMUSG00000040097	B6.A-X F1 B6/B6	825.376	0.0586408	0.0973287	0.602503	0.54684	0.999762
pituitary	Ly6g6e	ENSMUSG00000013766	B6.A-X F1 B6/B6	2.0427	0.486768	0.807912	0.6025	0.546841	0.999762
pituitary	Gm12009	ENSMUSG00000084183	B6.A-X F1 B6/B6	3.89841	-0.469065	0.778556	-0.602481	0.546854	0.999762
pituitary	Ccdc169	ENSMUSG00000048655	B6.A-X F1 B6/B6	9.64007	-0.378014	0.62746	-0.602451	0.546874	0.999762
pituitary	Prr5	ENSMUSG00000036106	B6.A-X F1 B6/B6	27.1889	-0.252311	0.418813	-0.602444	0.546878	0.999762
pituitary	Bcl2l12	ENSMUSG00000003190	B6.A-X F1 B6/B6	18.5985	-0.29187	0.484551	-0.60235	0.546941	0.999762
pituitary	Zmym1	ENSMUSG00000043872	B6.A-X F1 B6/B6	265.843	0.0921656	0.15303	0.602274	0.546992	0.999762
pituitary	Tmem255b	ENSMUSG00000038457	B6.A-X F1 B6/B6	12.2735	0.352269	0.584906	0.602266	0.546997	0.999762
pituitary	Plxna4	ENSMUSG00000029765	B6.A-X F1 B6/B6	320.005	-0.0839415	0.13943	-0.602032	0.547153	0.999762
pituitary	Gm13631	ENSMUSG00000086132	B6.A-X F1 B6/B6	7.80605	-0.4035	0.670253	-0.602011	0.547167	0.999762
pituitary	2610035D17Rik	ENSMUSG00000087259	B6.A-X F1 B6/B6	216.126	-0.096343	0.160038	-0.602002	0.547173	0.999762
pituitary	Thbs2	ENSMUSG00000023885	B6.A-X F1 B6/B6	148.284	0.123447	0.205095	0.601904	0.547238	0.999762
pituitary	Misp	ENSMUSG00000035852	B6.A-X F1 B6/B6	542.765	-0.0677608	0.112578	-0.6019	0.547241	0.999762
pituitary	Tubb5	ENSMUSG00000001525	B6.A-X F1 B6/B6	3219.32	-0.0383081	0.0636487	-0.601869	0.547262	0.999762
pituitary	Jag1	ENSMUSG00000027276	B6.A-X F1 B6/B6	154.486	0.125557	0.208643	0.60178	0.547321	0.999762
pituitary	Sdf4	ENSMUSG00000029076	B6.A-X F1 B6/B6	4956.51	0.0344954	0.0573236	0.601765	0.547331	0.999762
pituitary	Manba	ENSMUSG00000028164	B6.A-X F1 B6/B6	571.112	0.0652079	0.108415	0.601466	0.54753	0.999762
pituitary	Dpy19l4	ENSMUSG00000045205	B6.A-X F1 B6/B6	2980.24	0.0436783	0.0726321	0.601364	0.547598	0.999762
pituitary	1110018N20Rik	ENSMUSG00000085151	B6.A-X F1 B6/B6	85.6397	-0.15162	0.252145	-0.601322	0.547626	0.999762
pituitary	Zfp760	ENSMUSG00000067928	B6.A-X F1 B6/B6	435.702	0.0754116	0.125427	0.601241	0.54768	0.999762
pituitary	1700095B22Rik	ENSMUSG00000074346	B6.A-X F1 B6/B6	6.46115	-0.433153	0.720452	-0.601224	0.547691	0.999762
pituitary	BC016579	ENSMUSG00000033187	B6.A-X F1 B6/B6	9.39582	-0.3699	0.615346	-0.601126	0.547756	0.999762
pituitary	Nkapl	ENSMUSG00000059395	B6.A-X F1 B6/B6	38.3815	0.21605	0.359416	0.601113	0.547765	0.999762
pituitary	Rnf219	ENSMUSG00000022120	B6.A-X F1 B6/B6	267.786	0.0928614	0.154502	0.601039	0.547814	0.999762
pituitary	Kdm4c	ENSMUSG00000028397	B6.A-X F1 B6/B6	1030.02	0.0540564	0.0899389	0.601035	0.547817	0.999762
pituitary	Olfml3	ENSMUSG00000027848	B6.A-X F1 B6/B6	477.286	-0.0748704	0.124577	-0.600997	0.547842	0.999762
pituitary	Vipr1	ENSMUSG00000032528	B6.A-X F1 B6/B6	7.77827	0.414511	0.689829	0.60089	0.547913	0.999762
pituitary	Fuk	ENSMUSG00000033703	B6.A-X F1 B6/B6	215.388	-0.104493	0.173898	-0.600887	0.547915	0.999762
pituitary	Oxsm	ENSMUSG00000021786	B6.A-X F1 B6/B6	134.898	-0.125472	0.208827	-0.600843	0.547944	0.999762
pituitary	Znrd1as	ENSMUSG00000036214	B6.A-X F1 B6/B6	133.222	-0.121032	0.201524	-0.600584	0.548117	0.999762
pituitary	Eml4	ENSMUSG00000032624	B6.A-X F1 B6/B6	757.726	0.0589955	0.0982563	0.600424	0.548224	0.999762
pituitary	Tmem87b	ENSMUSG00000014353	B6.A-X F1 B6/B6	1412.89	0.0451734	0.0752461	0.600342	0.548278	0.999762
pituitary	Cep85l	ENSMUSG00000038594	B6.A-X F1 B6/B6	797.656	-0.0653726	0.108902	-0.600289	0.548313	0.999762
pituitary	9230112E08Rik	ENSMUSG00000070461	B6.A-X F1 B6/B6	92.0044	0.155877	0.259698	0.600225	0.548357	0.999762
pituitary	Ppm1m	ENSMUSG00000020253	B6.A-X F1 B6/B6	96.1009	0.144008	0.239932	0.600204	0.54837	0.999762
pituitary	Gm15937	ENSMUSG00000084024	B6.A-X F1 B6/B6	8.0135	-0.391769	0.652748	-0.600184	0.548384	0.999762
pituitary	Cenpp	ENSMUSG00000021391	B6.A-X F1 B6/B6	16.1063	0.320722	0.534383	0.600173	0.548391	0.999762
pituitary	Fam86	ENSMUSG00000022544	B6.A-X F1 B6/B6	285.095	-0.0873295	0.145533	-0.600066	0.548462	0.999762
pituitary	Sf3b2	ENSMUSG00000024853	B6.A-X F1 B6/B6	3458.27	0.0349241	0.0582006	0.600063	0.548464	0.999762
pituitary	Alkbh4	ENSMUSG00000039754	B6.A-X F1 B6/B6	124.193	-0.12715	0.211926	-0.599971	0.548525	0.999762
pituitary	Magoh	ENSMUSG00000028609	B6.A-X F1 B6/B6	451.651	-0.0743921	0.124018	-0.599849	0.548607	0.999762
pituitary	Cd7	ENSMUSG00000025163	B6.A-X F1 B6/B6	8.84964	0.384952	0.641798	0.599802	0.548638	0.999762
pituitary	Opn3	ENSMUSG00000026525	B6.A-X F1 B6/B6	8.50314	0.401694	0.66975	0.599767	0.548661	0.999762
pituitary	Synpo2l	ENSMUSG00000039376	B6.A-X F1 B6/B6	3.38829	0.472488	0.787832	0.599732	0.548685	0.999762
pituitary	Alox8	ENSMUSG00000020891	B6.A-X F1 B6/B6	25.5315	-0.267999	0.446882	-0.599709	0.5487	0.999762
pituitary	A430110L20Rik	ENSMUSG00000054135	B6.A-X F1 B6/B6	18.8028	-0.294222	0.490627	-0.599686	0.548716	0.999762
pituitary	C3ar1	ENSMUSG00000040552	B6.A-X F1 B6/B6	62.4026	-0.178499	0.297708	-0.599579	0.548787	0.999762
pituitary	Pyroxd1	ENSMUSG00000041671	B6.A-X F1 B6/B6	328.574	-0.080061	0.133578	-0.599358	0.548934	0.999762
pituitary	Ccdc138	ENSMUSG00000038010	B6.A-X F1 B6/B6	77.484	-0.159476	0.266085	-0.599343	0.548944	0.999762
pituitary	Clybl	ENSMUSG00000025545	B6.A-X F1 B6/B6	151.749	0.116643	0.194631	0.599303	0.548971	0.999762
pituitary	Ak5	ENSMUSG00000039058	B6.A-X F1 B6/B6	36.0368	0.234517	0.391318	0.599302	0.548972	0.999762
pituitary	1700019D03Rik	ENSMUSG00000043629	B6.A-X F1 B6/B6	215.879	0.10252	0.171067	0.599295	0.548976	0.999762
pituitary	mt-Nd5	ENSMUSG00000064367	B6.A-X F1 B6/B6	9399.57	-0.0454197	0.0757953	-0.599242	0.549012	0.999762
pituitary	Actrt3	ENSMUSG00000037737	B6.A-X F1 B6/B6	20.1954	-0.286608	0.478292	-0.599233	0.549018	0.999762
pituitary	Fam188b	ENSMUSG00000038022	B6.A-X F1 B6/B6	195.798	-0.104723	0.174765	-0.599221	0.549026	0.999762
pituitary	Josd2	ENSMUSG00000038695	B6.A-X F1 B6/B6	220.784	-0.0978356	0.163328	-0.599012	0.549165	0.999762
pituitary	Sh2d5	ENSMUSG00000045349	B6.A-X F1 B6/B6	156.669	-0.119466	0.199559	-0.598649	0.549407	0.999762
pituitary	Trim10	ENSMUSG00000073400	B6.A-X F1 B6/B6	3.29633	0.475437	0.794359	0.598517	0.549495	0.999762
pituitary	Gata6	ENSMUSG00000005836	B6.A-X F1 B6/B6	2.39686	-0.484615	0.809812	-0.598429	0.549554	0.999762
pituitary	Foxred1	ENSMUSG00000039048	B6.A-X F1 B6/B6	449.328	-0.0715797	0.119631	-0.598339	0.549614	0.999762
pituitary	Map3k6	ENSMUSG00000028862	B6.A-X F1 B6/B6	61.2619	-0.177051	0.295954	-0.598239	0.549681	0.999762
pituitary	Cldn25	ENSMUSG00000022744	B6.A-X F1 B6/B6	464.69	0.0786601	0.131487	0.598235	0.549683	0.999762
pituitary	Tmem168	ENSMUSG00000029569	B6.A-X F1 B6/B6	769.071	0.0609952	0.102002	0.597982	0.549852	0.999762
pituitary	Far1	ENSMUSG00000030759	B6.A-X F1 B6/B6	2829.88	-0.0448086	0.0749396	-0.59793	0.549887	0.999762
pituitary	Xrcc3	ENSMUSG00000021287	B6.A-X F1 B6/B6	72.2848	0.17693	0.295946	0.597844	0.549944	0.999762
pituitary	Gm6288	ENSMUSG00000072660	B6.A-X F1 B6/B6	24.3899	-0.257765	0.431209	-0.597774	0.549991	0.999762
pituitary	mt-Atp6	ENSMUSG00000064357	B6.A-X F1 B6/B6	5.78116	0.438517	0.733611	0.597751	0.550006	0.999762
pituitary	Impdh1	ENSMUSG00000003500	B6.A-X F1 B6/B6	409.813	0.0772711	0.129274	0.597731	0.550019	0.999762
pituitary	Tyw3	ENSMUSG00000047583	B6.A-X F1 B6/B6	61.0506	-0.179027	0.299514	-0.597724	0.550024	0.999762
pituitary	Gsk3b	ENSMUSG00000022812	B6.A-X F1 B6/B6	1964.85	0.0424722	0.0710589	0.597704	0.550038	0.999762
pituitary		ENSMUSG00000099170	B6.A-X F1 B6/B6	208.749	-0.111007	0.185761	-0.597584	0.550118	0.999762
pituitary	Insc	ENSMUSG00000048782	B6.A-X F1 B6/B6	1.89934	0.482564	0.807527	0.597583	0.550118	0.999762
pituitary	3110043O21Rik	ENSMUSG00000028300	B6.A-X F1 B6/B6	594.84	0.0649063	0.108638	0.597454	0.550204	0.999762
pituitary	Thumpd2	ENSMUSG00000024246	B6.A-X F1 B6/B6	73.9262	-0.164346	0.275111	-0.597382	0.550252	0.999762
pituitary	Mettl23	ENSMUSG00000090266	B6.A-X F1 B6/B6	136.91	0.120861	0.202361	0.597254	0.550338	0.999762
pituitary	Klhl8	ENSMUSG00000029312	B6.A-X F1 B6/B6	266.832	0.0880455	0.147427	0.597214	0.550365	0.999762
pituitary	Endov	ENSMUSG00000039850	B6.A-X F1 B6/B6	438.507	-0.0733908	0.122891	-0.597202	0.550373	0.999762
pituitary	Zfp444	ENSMUSG00000044876	B6.A-X F1 B6/B6	271.862	0.0902125	0.151067	0.597167	0.550396	0.999762
pituitary	Pla1a	ENSMUSG00000002847	B6.A-X F1 B6/B6	13.8597	0.328918	0.550816	0.597147	0.550409	0.999762
pituitary	2900005J15Rik	ENSMUSG00000043833	B6.A-X F1 B6/B6	63.8822	-0.169932	0.284648	-0.596992	0.550513	0.999762
pituitary	Cnot2	ENSMUSG00000020166	B6.A-X F1 B6/B6	1660.41	0.0513522	0.0860224	0.596963	0.550532	0.999762
pituitary	Gm16090	ENSMUSG00000085595	B6.A-X F1 B6/B6	3.7373	0.465492	0.780119	0.596693	0.550712	0.999762
pituitary	Brinp2	ENSMUSG00000004031	B6.A-X F1 B6/B6	21.0357	0.269739	0.452088	0.596651	0.55074	0.999762
pituitary	Ppp2r2c	ENSMUSG00000029120	B6.A-X F1 B6/B6	1139.04	0.05403	0.090586	0.59645	0.550875	0.999762
pituitary	Cox5b	ENSMUSG00000061518	B6.A-X F1 B6/B6	674.879	0.0609909	0.102277	0.596328	0.550956	0.999762
pituitary	Klhdc7a	ENSMUSG00000078234	B6.A-X F1 B6/B6	63.9941	-0.169658	0.284531	-0.596274	0.550992	0.999762
pituitary	1700016P03Rik	ENSMUSG00000085609	B6.A-X F1 B6/B6	64.5694	-0.327666	0.549615	-0.596174	0.551059	0.999762
pituitary	Dcbld2	ENSMUSG00000035107	B6.A-X F1 B6/B6	580.934	-0.0626854	0.105147	-0.596169	0.551062	0.999762
pituitary	Dusp12	ENSMUSG00000026659	B6.A-X F1 B6/B6	270.389	0.0930293	0.156113	0.595911	0.551234	0.999762
pituitary	Dexi	ENSMUSG00000038055	B6.A-X F1 B6/B6	236.123	0.10158	0.170498	0.595783	0.55132	0.999762
pituitary	Tuba4a	ENSMUSG00000026202	B6.A-X F1 B6/B6	1226.12	-0.0532009	0.0892967	-0.595777	0.551324	0.999762
pituitary	9130208D14Rik	ENSMUSG00000086513	B6.A-X F1 B6/B6	2.59673	0.478133	0.802752	0.595617	0.551431	0.999762
pituitary	Idh3b	ENSMUSG00000027406	B6.A-X F1 B6/B6	892.357	0.0525999	0.0883212	0.595552	0.551475	0.999762
pituitary	Prom1	ENSMUSG00000029086	B6.A-X F1 B6/B6	59.2656	-0.175198	0.294178	-0.595551	0.551475	0.999762
pituitary	Tssk4	ENSMUSG00000007591	B6.A-X F1 B6/B6	6.4481	-0.40998	0.688449	-0.595512	0.551501	0.999762
pituitary	Rell1	ENSMUSG00000047881	B6.A-X F1 B6/B6	215.689	0.106295	0.178509	0.595461	0.551536	0.999762
pituitary	Gm13003	ENSMUSG00000085833	B6.A-X F1 B6/B6	3.04005	0.475177	0.798037	0.595432	0.551555	0.999762
pituitary	Zc3h13	ENSMUSG00000022000	B6.A-X F1 B6/B6	527.929	-0.0668172	0.112223	-0.595396	0.551579	0.999762
pituitary	Gm13152	ENSMUSG00000078496	B6.A-X F1 B6/B6	53.922	-0.182631	0.306742	-0.59539	0.551583	0.999762
pituitary	Eif1ad	ENSMUSG00000024841	B6.A-X F1 B6/B6	333.166	0.081684	0.137236	0.595207	0.551705	0.999762
pituitary	Ccl28	ENSMUSG00000074715	B6.A-X F1 B6/B6	89.6727	0.146494	0.246164	0.59511	0.55177	0.999762
pituitary	Erbb2	ENSMUSG00000062312	B6.A-X F1 B6/B6	88.234	-0.144859	0.243463	-0.594994	0.551848	0.999762
pituitary	Fbp1	ENSMUSG00000069805	B6.A-X F1 B6/B6	5.11448	-0.445582	0.749098	-0.594824	0.551961	0.999762
pituitary	Gm17276	ENSMUSG00000097305	B6.A-X F1 B6/B6	6.29127	-0.424109	0.713099	-0.59474	0.552017	0.999762
pituitary	Wdr66	ENSMUSG00000029442	B6.A-X F1 B6/B6	7.67294	0.395393	0.664919	0.594649	0.552078	0.999762
pituitary	Got2	ENSMUSG00000031672	B6.A-X F1 B6/B6	1597.28	0.0442081	0.0743489	0.594603	0.552109	0.999762
pituitary	Slc35f3	ENSMUSG00000057060	B6.A-X F1 B6/B6	32.7309	-0.228411	0.384145	-0.594595	0.552114	0.999762
pituitary	Uri1	ENSMUSG00000030421	B6.A-X F1 B6/B6	1729.03	0.0461112	0.0775516	0.594587	0.552119	0.999762
pituitary	Ctbp1	ENSMUSG00000037373	B6.A-X F1 B6/B6	1999.27	0.0409351	0.0688614	0.594456	0.552207	0.999762
pituitary	Nubp1	ENSMUSG00000022503	B6.A-X F1 B6/B6	217.831	-0.103386	0.173942	-0.594373	0.552263	0.999762
pituitary	Lca5l	ENSMUSG00000045275	B6.A-X F1 B6/B6	74.068	-0.165367	0.278262	-0.594284	0.552322	0.999762
pituitary	Gm26536	ENSMUSG00000097501	B6.A-X F1 B6/B6	3.50702	0.468521	0.788402	0.594267	0.552334	0.999762
pituitary	Gm16092	ENSMUSG00000089714	B6.A-X F1 B6/B6	2.68746	-0.477187	0.803064	-0.594208	0.552373	0.999762
pituitary	Nrarp	ENSMUSG00000078202	B6.A-X F1 B6/B6	52.7382	0.198038	0.333308	0.594159	0.552406	0.999762
pituitary	Mak	ENSMUSG00000021363	B6.A-X F1 B6/B6	85.9662	-0.146409	0.24645	-0.594073	0.552463	0.999762
pituitary	A530054K11Rik	ENSMUSG00000021510	B6.A-X F1 B6/B6	416.415	-0.0736012	0.123893	-0.594071	0.552465	0.999762
pituitary	Ctsf	ENSMUSG00000083282	B6.A-X F1 B6/B6	916.666	0.0533607	0.0898246	0.594054	0.552476	0.999762
pituitary	Ggact	ENSMUSG00000041625	B6.A-X F1 B6/B6	396.967	0.0733211	0.123439	0.593988	0.55252	0.999762
pituitary	Gm14320	ENSMUSG00000085914	B6.A-X F1 B6/B6	2.28997	0.48004	0.808255	0.593921	0.552565	0.999762
pituitary	Nek1	ENSMUSG00000031644	B6.A-X F1 B6/B6	708.788	0.0601186	0.101226	0.593905	0.552576	0.999762
pituitary	Esrrg	ENSMUSG00000026610	B6.A-X F1 B6/B6	168.1	0.11949	0.201249	0.593744	0.552683	0.999762
pituitary	Cbwd1	ENSMUSG00000024878	B6.A-X F1 B6/B6	247.274	0.0913824	0.153916	0.593715	0.552703	0.999762
pituitary	Ddx19a	ENSMUSG00000015023	B6.A-X F1 B6/B6	476.405	0.0725612	0.122216	0.593711	0.552705	0.999762
pituitary	Tuba1b	ENSMUSG00000023004	B6.A-X F1 B6/B6	1297.45	-0.0487611	0.0821313	-0.593697	0.552715	0.999762
pituitary	Agfg1	ENSMUSG00000026159	B6.A-X F1 B6/B6	628.415	0.064702	0.109008	0.593555	0.55281	0.999762
pituitary	Tstd3	ENSMUSG00000028251	B6.A-X F1 B6/B6	150.131	0.123217	0.207614	0.593489	0.552854	0.999762
pituitary	Mrps34	ENSMUSG00000038880	B6.A-X F1 B6/B6	243.543	0.0995318	0.167731	0.593401	0.552913	0.999762
pituitary	Aven	ENSMUSG00000003604	B6.A-X F1 B6/B6	90.7348	-0.152453	0.256982	-0.593246	0.553017	0.999762
pituitary	Hmgcs1	ENSMUSG00000093930	B6.A-X F1 B6/B6	1191.5	0.0591367	0.0997045	0.59312	0.553101	0.999762
pituitary	Cd320	ENSMUSG00000002308	B6.A-X F1 B6/B6	195.921	-0.100793	0.169952	-0.59307	0.553134	0.999762
pituitary	Gabra2	ENSMUSG00000000560	B6.A-X F1 B6/B6	93.0376	-0.141419	0.238462	-0.593046	0.55315	0.999762
pituitary	Dzip3	ENSMUSG00000064061	B6.A-X F1 B6/B6	1589.79	-0.0460592	0.0777188	-0.592639	0.553423	0.999762
pituitary	Pcdhb10	ENSMUSG00000045657	B6.A-X F1 B6/B6	45.3621	0.200034	0.337532	0.592638	0.553423	0.999762
pituitary	Rexo2	ENSMUSG00000032026	B6.A-X F1 B6/B6	612.344	-0.064927	0.109579	-0.592515	0.553506	0.999762
pituitary	Tmem67	ENSMUSG00000049488	B6.A-X F1 B6/B6	376.95	0.0749645	0.12654	0.59242	0.55357	0.999762
pituitary	Adamts7	ENSMUSG00000032363	B6.A-X F1 B6/B6	18.4105	0.299032	0.504883	0.592279	0.553663	0.999762
pituitary	Rtn2	ENSMUSG00000030401	B6.A-X F1 B6/B6	330.942	0.0808731	0.136552	0.592253	0.553681	0.999762
pituitary	Galc	ENSMUSG00000021003	B6.A-X F1 B6/B6	205.403	-0.0968152	0.163513	-0.592095	0.553787	0.999762
pituitary	Pgr15l	ENSMUSG00000031212	B6.A-X F1 B6/B6	13.3981	-0.339467	0.573377	-0.592049	0.553818	0.999762
pituitary	Hspb3	ENSMUSG00000051456	B6.A-X F1 B6/B6	1.99368	0.478494	0.808501	0.591828	0.553966	0.999762
pituitary	Tbc1d7	ENSMUSG00000021368	B6.A-X F1 B6/B6	125.017	-0.124796	0.210874	-0.591805	0.553981	0.999762
pituitary	Fam43a	ENSMUSG00000046546	B6.A-X F1 B6/B6	327.856	-0.0866658	0.146452	-0.591768	0.554006	0.999762
pituitary	Pdcd7	ENSMUSG00000041837	B6.A-X F1 B6/B6	147.288	0.121119	0.204702	0.591687	0.554061	0.999762
pituitary	Trub2	ENSMUSG00000039826	B6.A-X F1 B6/B6	340.721	-0.0859831	0.14534	-0.591601	0.554118	0.999762
pituitary	Sptan1	ENSMUSG00000057738	B6.A-X F1 B6/B6	7925.72	-0.0309377	0.0522988	-0.591556	0.554148	0.999762
pituitary	Wdfy4	ENSMUSG00000051506	B6.A-X F1 B6/B6	43.926	0.207802	0.351331	0.591472	0.554204	0.999762
pituitary	Tmem53	ENSMUSG00000048772	B6.A-X F1 B6/B6	68.1629	0.160149	0.270785	0.591425	0.554236	0.999762
pituitary	Dse	ENSMUSG00000039497	B6.A-X F1 B6/B6	155.161	-0.111309	0.188211	-0.59141	0.554246	0.999762
pituitary	Rsbn1l	ENSMUSG00000039968	B6.A-X F1 B6/B6	242.203	-0.0936842	0.15841	-0.591405	0.554249	0.999762
pituitary	Gm20628	ENSMUSG00000093656	B6.A-X F1 B6/B6	13.066	0.328131	0.554839	0.591398	0.554254	0.999762
pituitary	Bsdc1	ENSMUSG00000040859	B6.A-X F1 B6/B6	1373.05	0.0477765	0.0807923	0.591349	0.554287	0.999762
pituitary	Ncs1	ENSMUSG00000062661	B6.A-X F1 B6/B6	281.008	-0.0854458	0.144531	-0.591195	0.554389	0.999762
pituitary	Rac1	ENSMUSG00000001847	B6.A-X F1 B6/B6	2232.87	0.0425288	0.0719479	0.591106	0.554449	0.999762
pituitary	Gm22009	ENSMUSG00000089417	B6.A-X F1 B6/B6	1039.18	-0.0628495	0.106352	-0.590958	0.554548	0.999762
pituitary	Nt5dc2	ENSMUSG00000071547	B6.A-X F1 B6/B6	292.744	0.0859348	0.145418	0.590952	0.554553	0.999762
pituitary	Mpped2	ENSMUSG00000016386	B6.A-X F1 B6/B6	79.2759	0.153365	0.259535	0.590923	0.554572	0.999762
pituitary	Emc2	ENSMUSG00000022337	B6.A-X F1 B6/B6	502.11	0.0669557	0.113325	0.59083	0.554634	0.999762
pituitary	Krba1	ENSMUSG00000042810	B6.A-X F1 B6/B6	646.421	-0.0621097	0.10515	-0.590676	0.554737	0.999762
pituitary	Ndufaf7	ENSMUSG00000024082	B6.A-X F1 B6/B6	285.981	-0.0843632	0.142846	-0.590589	0.554796	0.999762
pituitary	Clec16a	ENSMUSG00000068663	B6.A-X F1 B6/B6	459.613	-0.0683105	0.115672	-0.590552	0.554821	0.999762
pituitary	Pigw	ENSMUSG00000045140	B6.A-X F1 B6/B6	43.6676	0.207489	0.351362	0.590528	0.554837	0.999762
pituitary	Mbd4	ENSMUSG00000030322	B6.A-X F1 B6/B6	152.149	0.112027	0.189716	0.590499	0.554856	0.999762
pituitary	Rapgef2	ENSMUSG00000062232	B6.A-X F1 B6/B6	1396.41	-0.0470051	0.0796076	-0.59046	0.554882	0.999762
pituitary	Kcnab3	ENSMUSG00000018470	B6.A-X F1 B6/B6	36.677	-0.220544	0.373542	-0.590414	0.554913	0.999762
pituitary	Samd4	ENSMUSG00000021838	B6.A-X F1 B6/B6	119.877	-0.133764	0.226618	-0.590259	0.555017	0.999762
pituitary	Vstm2b	ENSMUSG00000039257	B6.A-X F1 B6/B6	2.65155	-0.47773	0.809417	-0.590215	0.555047	0.999762
pituitary	Gpd2	ENSMUSG00000026827	B6.A-X F1 B6/B6	394.846	-0.0796695	0.134985	-0.590211	0.555049	0.999762
pituitary	Fbln2	ENSMUSG00000064080	B6.A-X F1 B6/B6	185.419	-0.105387	0.178599	-0.590077	0.555139	0.999762
pituitary	Mrps11	ENSMUSG00000030611	B6.A-X F1 B6/B6	302.836	-0.0867165	0.14696	-0.590069	0.555145	0.999762
pituitary	Hist1h2ab	ENSMUSG00000061615	B6.A-X F1 B6/B6	30.4512	0.26141	0.443248	0.58976	0.555351	0.999762
pituitary	Lpcat4	ENSMUSG00000027134	B6.A-X F1 B6/B6	53.4367	0.184624	0.313059	0.589741	0.555364	0.999762
pituitary	Slc2a9	ENSMUSG00000005107	B6.A-X F1 B6/B6	43.8859	0.211689	0.358982	0.589692	0.555397	0.999762
pituitary	Gm26512	ENSMUSG00000097157	B6.A-X F1 B6/B6	61.2784	0.171158	0.290286	0.589619	0.555446	0.999762
pituitary	Arl14ep	ENSMUSG00000027122	B6.A-X F1 B6/B6	854.35	0.055596	0.0942993	0.58957	0.555479	0.999762
pituitary	Nfe2l1	ENSMUSG00000038615	B6.A-X F1 B6/B6	3083.01	-0.0355872	0.0603679	-0.589506	0.555522	0.999762
pituitary	Spata1	ENSMUSG00000028188	B6.A-X F1 B6/B6	93.1918	-0.143295	0.243216	-0.589167	0.555749	0.999762
pituitary	D030047H15Rik	ENSMUSG00000085886	B6.A-X F1 B6/B6	6.4325	-0.405482	0.688258	-0.589143	0.555766	0.999762
pituitary	A930016O22Rik	ENSMUSG00000040705	B6.A-X F1 B6/B6	7.54612	-0.392711	0.666717	-0.589022	0.555846	0.999762
pituitary	Rmdn1	ENSMUSG00000028229	B6.A-X F1 B6/B6	92.702	-0.142933	0.242682	-0.588972	0.55588	0.999762
pituitary	Ppp2r3c	ENSMUSG00000021022	B6.A-X F1 B6/B6	258.52	0.0898238	0.152557	0.588787	0.556004	0.999762
pituitary	Asb3	ENSMUSG00000020305	B6.A-X F1 B6/B6	453.356	0.0766971	0.130264	0.588781	0.556008	0.999762
pituitary	4933413C19Rik	ENSMUSG00000089952	B6.A-X F1 B6/B6	10.3647	-0.364514	0.619217	-0.588668	0.556084	0.999762
pituitary	Phldb2	ENSMUSG00000033149	B6.A-X F1 B6/B6	521.3	-0.0654774	0.111231	-0.588664	0.556087	0.999762
pituitary	Eif4e2	ENSMUSG00000026254	B6.A-X F1 B6/B6	465.279	-0.0685405	0.116443	-0.588618	0.556118	0.999762
pituitary	Mob1b	ENSMUSG00000006262	B6.A-X F1 B6/B6	530.388	-0.0702073	0.119281	-0.588589	0.556137	0.999762
pituitary	Kcnu1	ENSMUSG00000031576	B6.A-X F1 B6/B6	40.8374	-0.197277	0.335246	-0.588454	0.556227	0.999762
pituitary	2010003O02Rik	ENSMUSG00000028407	B6.A-X F1 B6/B6	99.9339	-0.136675	0.232319	-0.588309	0.556325	0.999762
pituitary	Gm12254	ENSMUSG00000085342	B6.A-X F1 B6/B6	6.47464	0.414681	0.704918	0.588269	0.556352	0.999762
pituitary	Gm4189	ENSMUSG00000092384	B6.A-X F1 B6/B6	4.00325	0.444215	0.755147	0.588249	0.556365	0.999762
pituitary	Pdgfc	ENSMUSG00000028019	B6.A-X F1 B6/B6	17.2776	0.29597	0.503236	0.588134	0.556442	0.999762
pituitary	Shb	ENSMUSG00000044813	B6.A-X F1 B6/B6	170.727	0.107283	0.182427	0.588088	0.556474	0.999762
pituitary	Rdh5	ENSMUSG00000025350	B6.A-X F1 B6/B6	40.3026	0.218635	0.371871	0.587931	0.556579	0.999762
pituitary	1110007C09Rik	ENSMUSG00000037960	B6.A-X F1 B6/B6	129.029	0.135538	0.23054	0.587915	0.556589	0.999762
pituitary	Cd209a	ENSMUSG00000031494	B6.A-X F1 B6/B6	2.39481	0.474596	0.807299	0.587881	0.556612	0.999762
pituitary	Csmd3	ENSMUSG00000022311	B6.A-X F1 B6/B6	5.44636	-0.437169	0.743664	-0.587858	0.556628	0.999762
pituitary	4930427A07Rik	ENSMUSG00000037466	B6.A-X F1 B6/B6	67.454	-0.168333	0.286387	-0.587779	0.556681	0.999762
pituitary	1700024P16Rik	ENSMUSG00000078612	B6.A-X F1 B6/B6	250.165	0.108165	0.184079	0.587601	0.5568	0.999762
pituitary	Gm13357	ENSMUSG00000083650	B6.A-X F1 B6/B6	2.50749	-0.472645	0.804423	-0.587558	0.556829	0.999762
pituitary	Zdhhc9	ENSMUSG00000036985	B6.A-X F1 B6/B6	115.508	-0.129033	0.219637	-0.587481	0.556881	0.999762
pituitary	Btbd17	ENSMUSG00000000202	B6.A-X F1 B6/B6	34.4076	0.223657	0.380721	0.587457	0.556897	0.999762
pituitary	Rps6kl1	ENSMUSG00000019235	B6.A-X F1 B6/B6	97.1427	-0.143919	0.245028	-0.587356	0.556964	0.999762
pituitary	9130008F23Rik	ENSMUSG00000054951	B6.A-X F1 B6/B6	2.6625	0.473601	0.806346	0.587343	0.556973	0.999762
pituitary	Asb4	ENSMUSG00000042607	B6.A-X F1 B6/B6	991.65	-0.0548963	0.0934821	-0.587239	0.557043	0.999762
pituitary	Dok1	ENSMUSG00000068335	B6.A-X F1 B6/B6	43.7774	0.199088	0.339027	0.587232	0.557048	0.999762
pituitary	Rad23a	ENSMUSG00000003813	B6.A-X F1 B6/B6	599.67	0.0612658	0.104346	0.58714	0.55711	0.999762
pituitary	Gm26672	ENSMUSG00000097330	B6.A-X F1 B6/B6	16.685	-0.291817	0.497159	-0.58697	0.557224	0.999762
pituitary	Bzrap1	ENSMUSG00000034156	B6.A-X F1 B6/B6	1292.71	-0.0587587	0.100109	-0.586949	0.557238	0.999762
pituitary	Rbpms2	ENSMUSG00000032387	B6.A-X F1 B6/B6	5.47558	-0.43482	0.74088	-0.586897	0.557273	0.999762
pituitary	Ispd	ENSMUSG00000043153	B6.A-X F1 B6/B6	107.663	0.137598	0.234478	0.586826	0.55732	0.999762
pituitary	Kars	ENSMUSG00000031948	B6.A-X F1 B6/B6	1387.04	0.0462391	0.0788378	0.58651	0.557533	0.999762
pituitary	Klrd1	ENSMUSG00000030165	B6.A-X F1 B6/B6	2.68858	-0.473228	0.806856	-0.586508	0.557534	0.999762
pituitary	Slc41a1	ENSMUSG00000013275	B6.A-X F1 B6/B6	568.217	-0.0674517	0.115016	-0.586454	0.557571	0.999762
pituitary	Aagab	ENSMUSG00000037257	B6.A-X F1 B6/B6	885.338	-0.0555609	0.0947412	-0.586449	0.557574	0.999762
pituitary	Rab32	ENSMUSG00000019832	B6.A-X F1 B6/B6	42.2207	-0.207455	0.353761	-0.586429	0.557587	0.999762
pituitary	Asap1	ENSMUSG00000022377	B6.A-X F1 B6/B6	1074.36	0.057005	0.0972655	0.586077	0.557824	0.999762
pituitary	Ino80b	ENSMUSG00000030034	B6.A-X F1 B6/B6	130.33	0.121176	0.206793	0.585977	0.557891	0.999762
pituitary	Agpat2	ENSMUSG00000026922	B6.A-X F1 B6/B6	105.197	0.135012	0.230453	0.585853	0.557974	0.999762
pituitary	Zfp266	ENSMUSG00000060510	B6.A-X F1 B6/B6	2703.8	0.0381236	0.065075	0.585841	0.557982	0.999762
pituitary	Cpn1	ENSMUSG00000025196	B6.A-X F1 B6/B6	14.165	-0.331575	0.565986	-0.585836	0.557986	0.999762
pituitary	Rad51	ENSMUSG00000027323	B6.A-X F1 B6/B6	24.2667	0.25787	0.440252	0.585734	0.558054	0.999762
pituitary	Smn1	ENSMUSG00000021645	B6.A-X F1 B6/B6	169.196	0.106433	0.181819	0.585382	0.558291	0.999762
pituitary	Rpl7l1	ENSMUSG00000063888	B6.A-X F1 B6/B6	812.991	0.0538249	0.0919508	0.585367	0.558301	0.999762
pituitary	Wscd1	ENSMUSG00000020811	B6.A-X F1 B6/B6	202.673	-0.10101	0.172574	-0.585314	0.558337	0.999762
pituitary	Trim13	ENSMUSG00000035235	B6.A-X F1 B6/B6	167.465	0.113021	0.193128	0.585212	0.558405	0.999762
pituitary	Chrm3	ENSMUSG00000046159	B6.A-X F1 B6/B6	15.3125	0.309771	0.529389	0.585149	0.558448	0.999762
pituitary	B230319C09Rik	ENSMUSG00000051844	B6.A-X F1 B6/B6	15.1602	-0.305267	0.521787	-0.585042	0.55852	0.999762
pituitary	Pth1r	ENSMUSG00000032492	B6.A-X F1 B6/B6	11.5697	0.363147	0.620796	0.584971	0.558567	0.999762
pituitary	Ubb	ENSMUSG00000019505	B6.A-X F1 B6/B6	4503.47	0.033166	0.0566992	0.584947	0.558583	0.999762
pituitary	Nipsnap3b	ENSMUSG00000015247	B6.A-X F1 B6/B6	223.363	-0.0968371	0.165601	-0.584762	0.558708	0.999762
pituitary	Rpsa	ENSMUSG00000032518	B6.A-X F1 B6/B6	8337.15	0.0340061	0.0581588	0.584711	0.558742	0.999762
pituitary	Lypd4	ENSMUSG00000062732	B6.A-X F1 B6/B6	1.90137	-0.472275	0.807766	-0.584668	0.558771	0.999762
pituitary	Pnpla2	ENSMUSG00000025509	B6.A-X F1 B6/B6	325.812	-0.0812634	0.139022	-0.584536	0.55886	0.999762
pituitary	Spag1	ENSMUSG00000037617	B6.A-X F1 B6/B6	105.757	0.132618	0.226921	0.584426	0.558934	0.999762
pituitary	Rfng	ENSMUSG00000025158	B6.A-X F1 B6/B6	171.874	-0.103698	0.177439	-0.584418	0.558939	0.999762
pituitary	Gm26718	ENSMUSG00000097367	B6.A-X F1 B6/B6	2.59035	-0.470612	0.805329	-0.584373	0.558969	0.999762
pituitary	Gm4951	ENSMUSG00000073555	B6.A-X F1 B6/B6	30.6863	0.236841	0.405304	0.584353	0.558983	0.999762
pituitary	Phf10	ENSMUSG00000023883	B6.A-X F1 B6/B6	521.134	-0.0657221	0.112476	-0.58432	0.559005	0.999762
pituitary	Gm9922	ENSMUSG00000053821	B6.A-X F1 B6/B6	4.02644	0.454851	0.77853	0.584243	0.559057	0.999762
pituitary	Ncr1	ENSMUSG00000062524	B6.A-X F1 B6/B6	2.27429	-0.472955	0.809728	-0.584092	0.559159	0.999762
pituitary	Ube2j2	ENSMUSG00000023286	B6.A-X F1 B6/B6	518.589	-0.0644666	0.110371	-0.584091	0.559159	0.999762
pituitary	Coq5	ENSMUSG00000041733	B6.A-X F1 B6/B6	395.804	0.0746446	0.127796	0.584091	0.559159	0.999762
pituitary	Ankra2	ENSMUSG00000021661	B6.A-X F1 B6/B6	497.863	0.0679153	0.116279	0.584075	0.55917	0.999762
pituitary	Sv2c	ENSMUSG00000051111	B6.A-X F1 B6/B6	48.8514	-0.189662	0.324745	-0.584033	0.559198	0.999762
pituitary	Metrnl	ENSMUSG00000039208	B6.A-X F1 B6/B6	75.6453	-0.157472	0.269631	-0.584026	0.559203	0.999762
pituitary	Gm10728	ENSMUSG00000074602	B6.A-X F1 B6/B6	6.25009	-0.429433	0.73548	-0.583882	0.5593	0.999762
pituitary	Stx12	ENSMUSG00000028879	B6.A-X F1 B6/B6	1284.7	0.0474555	0.0812824	0.583835	0.559331	0.999762
pituitary	Atp8b1	ENSMUSG00000039529	B6.A-X F1 B6/B6	47.2931	0.198467	0.339972	0.583775	0.559372	0.999762
pituitary	Flt3	ENSMUSG00000042817	B6.A-X F1 B6/B6	3.70647	0.454687	0.778982	0.583694	0.559427	0.999762
pituitary	Nlrp4f	ENSMUSG00000032999	B6.A-X F1 B6/B6	4.58015	0.443221	0.759389	0.583655	0.559453	0.999762
pituitary	Golga7b	ENSMUSG00000042532	B6.A-X F1 B6/B6	148.855	0.115322	0.197642	0.58349	0.559563	0.999762
pituitary	Slc7a10	ENSMUSG00000030495	B6.A-X F1 B6/B6	23.811	0.255008	0.437141	0.583354	0.559655	0.999762
pituitary	Fam211a	ENSMUSG00000046417	B6.A-X F1 B6/B6	231.578	0.0928492	0.159195	0.583243	0.55973	0.999762
pituitary	Doc2b	ENSMUSG00000020848	B6.A-X F1 B6/B6	202.224	-0.25238	0.432757	-0.583191	0.559764	0.999762
pituitary	Gm12346	ENSMUSG00000083899	B6.A-X F1 B6/B6	21.0972	0.278082	0.476906	0.583096	0.559828	0.999762
pituitary	Edar	ENSMUSG00000003227	B6.A-X F1 B6/B6	5.6467	0.424673	0.728527	0.58292	0.559947	0.999762
pituitary	Rps3a3	ENSMUSG00000059751	B6.A-X F1 B6/B6	7.24243	0.413913	0.710185	0.582825	0.560011	0.999762
pituitary	Lrp6	ENSMUSG00000030201	B6.A-X F1 B6/B6	3047.83	0.0370669	0.0636076	0.582743	0.560066	0.999762
pituitary	Fgf10	ENSMUSG00000021732	B6.A-X F1 B6/B6	214.096	0.103366	0.177399	0.582674	0.560113	0.999762
pituitary	Rtn4rl2	ENSMUSG00000050896	B6.A-X F1 B6/B6	11.4178	-0.335588	0.576184	-0.582431	0.560276	0.999762
pituitary	Pard3	ENSMUSG00000025812	B6.A-X F1 B6/B6	814.484	-0.0539242	0.0925884	-0.582407	0.560292	0.999762
pituitary	Tbc1d9	ENSMUSG00000031709	B6.A-X F1 B6/B6	662.971	0.0606697	0.104176	0.582378	0.560312	0.999762
pituitary	BB218582	ENSMUSG00000085218	B6.A-X F1 B6/B6	30.1432	-0.256556	0.440683	-0.582179	0.560446	0.999762
pituitary	Tmem150b	ENSMUSG00000046456	B6.A-X F1 B6/B6	2.25205	0.470581	0.808453	0.582076	0.560515	0.999762
pituitary	Gm15667	ENSMUSG00000081850	B6.A-X F1 B6/B6	1.9544	-0.471109	0.809394	-0.582052	0.560532	0.999762
pituitary	Rnf111	ENSMUSG00000032217	B6.A-X F1 B6/B6	871.436	-0.0562874	0.0967098	-0.582024	0.560551	0.999762
pituitary	Mkrn1	ENSMUSG00000029922	B6.A-X F1 B6/B6	1231.22	0.0462235	0.0794343	0.581909	0.560628	0.999762
pituitary	Zfp952	ENSMUSG00000053390	B6.A-X F1 B6/B6	419.966	0.07928	0.136277	0.581755	0.560732	0.999762
pituitary	2001-03-01	ENSMUSG00000026621	B6.A-X F1 B6/B6	2.47946	-0.469404	0.806908	-0.581731	0.560748	0.999762
pituitary	Mgmt	ENSMUSG00000054612	B6.A-X F1 B6/B6	28.2122	-0.243034	0.417788	-0.581715	0.560759	0.999762
pituitary	Pcdha1	ENSMUSG00000007440	B6.A-X F1 B6/B6	1203.92	-0.0489538	0.0841982	-0.581412	0.560963	0.999762
pituitary	2310058D17Rik	ENSMUSG00000085379	B6.A-X F1 B6/B6	31.3193	0.223016	0.383606	0.581367	0.560993	0.999762
pituitary	Tmem79	ENSMUSG00000001420	B6.A-X F1 B6/B6	18.3791	-0.286936	0.493607	-0.581304	0.561036	0.999762
pituitary	Neil1	ENSMUSG00000032298	B6.A-X F1 B6/B6	54.2698	-0.192787	0.331708	-0.581196	0.561108	0.999762
pituitary	Nmnat3	ENSMUSG00000032456	B6.A-X F1 B6/B6	156.734	-0.114084	0.196297	-0.581182	0.561118	0.999762
pituitary	Lrat	ENSMUSG00000028003	B6.A-X F1 B6/B6	13.6463	0.332887	0.572787	0.581171	0.561126	0.999762
pituitary	Gm10384	ENSMUSG00000072618	B6.A-X F1 B6/B6	1.81518	-0.470452	0.809568	-0.581115	0.561163	0.999762
pituitary	H2-K1	ENSMUSG00000061232	B6.A-X F1 B6/B6	2399.03	-0.0380835	0.0655493	-0.580991	0.561247	0.999762
pituitary	Mmp2	ENSMUSG00000031740	B6.A-X F1 B6/B6	139.178	-0.130879	0.225372	-0.580723	0.561427	0.999762
pituitary	Csad	ENSMUSG00000023044	B6.A-X F1 B6/B6	439.623	-0.0730086	0.125777	-0.58046	0.561605	0.999762
pituitary	Vsnl1	ENSMUSG00000054459	B6.A-X F1 B6/B6	8.47644	0.379443	0.653751	0.580409	0.561639	0.999762
pituitary	Dcps	ENSMUSG00000032040	B6.A-X F1 B6/B6	264.148	-0.0886968	0.152826	-0.580377	0.56166	0.999762
pituitary	Gm7846	ENSMUSG00000086240	B6.A-X F1 B6/B6	1.74779	-0.466748	0.804291	-0.580323	0.561697	0.999762
pituitary	Trpc6	ENSMUSG00000031997	B6.A-X F1 B6/B6	16.6303	0.298258	0.514341	0.579884	0.561993	0.999762
pituitary	Pappa	ENSMUSG00000028370	B6.A-X F1 B6/B6	182.851	-0.107862	0.186091	-0.579617	0.562173	0.999762
pituitary	Gmfg	ENSMUSG00000060791	B6.A-X F1 B6/B6	14.5153	0.316835	0.54665	0.579594	0.562189	0.999762
pituitary	Spice1	ENSMUSG00000043065	B6.A-X F1 B6/B6	282.118	-0.0889027	0.153395	-0.579568	0.562206	0.999762
pituitary	Asb2	ENSMUSG00000021200	B6.A-X F1 B6/B6	8.20256	-0.383784	0.662199	-0.579559	0.562212	0.999762
pituitary	Nkain3	ENSMUSG00000055761	B6.A-X F1 B6/B6	29.8425	0.248429	0.42872	0.579466	0.562275	0.999762
pituitary	Tmem234	ENSMUSG00000028797	B6.A-X F1 B6/B6	704.804	0.0553689	0.0955519	0.579464	0.562276	0.999762
pituitary	D430042O09Rik	ENSMUSG00000032743	B6.A-X F1 B6/B6	924.112	-0.0503954	0.0869693	-0.579462	0.562277	0.999762
pituitary	Zbtb46	ENSMUSG00000027583	B6.A-X F1 B6/B6	97.0904	-0.138888	0.239963	-0.57879	0.562731	0.999762
pituitary	Ncapd2	ENSMUSG00000038252	B6.A-X F1 B6/B6	378.269	0.0842395	0.145545	0.578787	0.562733	0.999762
pituitary	Dnaic1	ENSMUSG00000061322	B6.A-X F1 B6/B6	34.4343	0.212996	0.368071	0.578683	0.562803	0.999762
pituitary	Sertm1	ENSMUSG00000056306	B6.A-X F1 B6/B6	19.9451	-0.275317	0.475771	-0.578676	0.562808	0.999762
pituitary	Wdr26	ENSMUSG00000038733	B6.A-X F1 B6/B6	1658.97	-0.0435178	0.075207	-0.578641	0.562832	0.999762
pituitary	Fzd4	ENSMUSG00000049791	B6.A-X F1 B6/B6	254.032	-0.0920058	0.159004	-0.578638	0.562834	0.999762
pituitary	Zfp389	ENSMUSG00000082396	B6.A-X F1 B6/B6	2.17829	-0.467795	0.808917	-0.578298	0.563063	0.999762
pituitary	Obp2a	ENSMUSG00000062061	B6.A-X F1 B6/B6	17.0168	-0.292749	0.506284	-0.578231	0.563108	0.999762
pituitary	Gm20445	ENSMUSG00000092394	B6.A-X F1 B6/B6	2.59128	-0.462945	0.80065	-0.578211	0.563122	0.999762
pituitary	BC055324	ENSMUSG00000041406	B6.A-X F1 B6/B6	15.56	-0.309159	0.53469	-0.578203	0.563127	0.999762
pituitary	1810062O18Rik	ENSMUSG00000084925	B6.A-X F1 B6/B6	9.98813	0.367637	0.635968	0.578075	0.563214	0.999762
pituitary	Hectd1	ENSMUSG00000035247	B6.A-X F1 B6/B6	5276.92	0.0331695	0.0573824	0.578043	0.563235	0.999762
pituitary	Gnpda1	ENSMUSG00000052102	B6.A-X F1 B6/B6	345.63	0.0801211	0.138627	0.577961	0.563291	0.999762
pituitary	Plcb1	ENSMUSG00000051177	B6.A-X F1 B6/B6	498.987	0.0679699	0.117616	0.577896	0.563335	0.999762
pituitary	Gm9493	ENSMUSG00000044424	B6.A-X F1 B6/B6	5.50041	-0.418819	0.724891	-0.577768	0.563421	0.999762
pituitary	Gabbr1	ENSMUSG00000024462	B6.A-X F1 B6/B6	493.077	-0.0724261	0.125365	-0.577721	0.563452	0.999762
pituitary	Rab15	ENSMUSG00000021062	B6.A-X F1 B6/B6	260.633	-0.0955333	0.165371	-0.577691	0.563473	0.999762
pituitary	Gm16299	ENSMUSG00000089679	B6.A-X F1 B6/B6	25.3785	-0.268886	0.465575	-0.577536	0.563577	0.999762
pituitary	Lonp1	ENSMUSG00000041168	B6.A-X F1 B6/B6	950.441	0.0542048	0.093858	0.577519	0.563589	0.999762
pituitary	Tmem28	ENSMUSG00000071719	B6.A-X F1 B6/B6	179.585	-0.101457	0.175684	-0.577497	0.563604	0.999762
pituitary	Leng9	ENSMUSG00000043432	B6.A-X F1 B6/B6	181.894	0.106535	0.184506	0.577405	0.563666	0.999762
pituitary	Ucp2	ENSMUSG00000033685	B6.A-X F1 B6/B6	3461.43	-0.0417572	0.0723309	-0.577308	0.563732	0.999762
pituitary	Zbtb48	ENSMUSG00000028952	B6.A-X F1 B6/B6	140.737	-0.117644	0.203828	-0.577171	0.563824	0.999762
pituitary	Gm21769	ENSMUSG00000094614	B6.A-X F1 B6/B6	95.3961	-0.139727	0.242102	-0.577141	0.563844	0.999762
pituitary	Hira	ENSMUSG00000022702	B6.A-X F1 B6/B6	256.767	-0.0896787	0.155387	-0.577131	0.563851	0.999762
pituitary	Tmem43	ENSMUSG00000030095	B6.A-X F1 B6/B6	1103.57	-0.0484252	0.0839277	-0.576987	0.563948	0.999762
pituitary	Mob1a	ENSMUSG00000043131	B6.A-X F1 B6/B6	861.294	0.0571843	0.0991096	0.57698	0.563953	0.999762
pituitary	Gm7887	ENSMUSG00000044211	B6.A-X F1 B6/B6	4.32408	0.429977	0.745234	0.576968	0.563961	0.999762
pituitary	Mtcp1	ENSMUSG00000031200	B6.A-X F1 B6/B6	244.777	-0.0950592	0.164774	-0.576908	0.564001	0.999762
pituitary	Surf1	ENSMUSG00000015790	B6.A-X F1 B6/B6	537.469	-0.0676749	0.117311	-0.576887	0.564016	0.999762
pituitary	Ush1c	ENSMUSG00000030838	B6.A-X F1 B6/B6	345.467	-0.0985146	0.170804	-0.576769	0.564096	0.999762
pituitary	4933433P16Rik	ENSMUSG00000087164	B6.A-X F1 B6/B6	10.0718	0.354447	0.61454	0.576768	0.564096	0.999762
pituitary	Dck	ENSMUSG00000029366	B6.A-X F1 B6/B6	245.405	0.0933846	0.161956	0.576604	0.564207	0.999762
pituitary	Dlgap5	ENSMUSG00000037544	B6.A-X F1 B6/B6	22.2191	0.275174	0.477341	0.576471	0.564297	0.999762
pituitary	Tcaim	ENSMUSG00000046603	B6.A-X F1 B6/B6	372.387	0.0732328	0.127056	0.576381	0.564358	0.999762
pituitary	Gm10033	ENSMUSG00000057924	B6.A-X F1 B6/B6	30.8039	0.239574	0.415757	0.576235	0.564456	0.999762
pituitary	BC051628	ENSMUSG00000047841	B6.A-X F1 B6/B6	29.4805	-0.241659	0.419476	-0.576098	0.564549	0.999762
pituitary	Rps9	ENSMUSG00000006333	B6.A-X F1 B6/B6	6352.66	0.0321695	0.0558431	0.57607	0.564568	0.999762
pituitary	Hook2	ENSMUSG00000052566	B6.A-X F1 B6/B6	334.269	-0.0827766	0.143695	-0.576059	0.564575	0.999762
pituitary	Dusp5	ENSMUSG00000034765	B6.A-X F1 B6/B6	67.1982	0.169982	0.295189	0.575841	0.564723	0.999762
pituitary	Acsl4	ENSMUSG00000031278	B6.A-X F1 B6/B6	799.05	0.0606383	0.105306	0.575829	0.564731	0.999762
pituitary	Gm12184	ENSMUSG00000078154	B6.A-X F1 B6/B6	8.07304	0.378478	0.657368	0.575747	0.564786	0.999762
pituitary	Xpo7	ENSMUSG00000022100	B6.A-X F1 B6/B6	1143.16	0.0464018	0.0805985	0.575715	0.564808	0.999762
pituitary	Ptgis	ENSMUSG00000017969	B6.A-X F1 B6/B6	33.0298	-0.256602	0.44574	-0.575676	0.564834	0.999762
pituitary	Camk1g	ENSMUSG00000016179	B6.A-X F1 B6/B6	82.4358	0.154717	0.268789	0.575607	0.564881	0.999762
pituitary	1700086D15Rik	ENSMUSG00000020548	B6.A-X F1 B6/B6	6.02015	-0.422837	0.734614	-0.57559	0.564892	0.999762
pituitary	Gm5577	ENSMUSG00000084950	B6.A-X F1 B6/B6	31.7746	-0.226879	0.394282	-0.575424	0.565005	0.999762
pituitary	Gm15903	ENSMUSG00000086916	B6.A-X F1 B6/B6	2.31436	0.464169	0.806662	0.575419	0.565008	0.999762
pituitary	Gm14415	ENSMUSG00000082377	B6.A-X F1 B6/B6	2.14993	-0.466117	0.810047	-0.575419	0.565008	0.999762
pituitary	Sec22a	ENSMUSG00000034473	B6.A-X F1 B6/B6	502.445	-0.0703031	0.122191	-0.575352	0.565053	0.999762
pituitary	Gmpr2	ENSMUSG00000002326	B6.A-X F1 B6/B6	143.488	-0.110839	0.192648	-0.575345	0.565058	0.999762
pituitary	Tnpo3	ENSMUSG00000012535	B6.A-X F1 B6/B6	1788.22	0.0399945	0.0695149	0.575336	0.565064	0.999762
pituitary	9330160F10Rik	ENSMUSG00000072809	B6.A-X F1 B6/B6	70.8254	0.159211	0.276796	0.575194	0.56516	0.999762
pituitary	Mybl2	ENSMUSG00000017861	B6.A-X F1 B6/B6	15.9276	-0.299608	0.520942	-0.575127	0.565205	0.999762
pituitary	Axin2	ENSMUSG00000000142	B6.A-X F1 B6/B6	599.063	-0.064701	0.112512	-0.575057	0.565253	0.999762
pituitary	5830418K08Rik	ENSMUSG00000046111	B6.A-X F1 B6/B6	439.685	0.0693926	0.120674	0.57504	0.565264	0.999762
pituitary	Gars	ENSMUSG00000029777	B6.A-X F1 B6/B6	1039.33	-0.0507869	0.0883322	-0.574953	0.565323	0.999762
pituitary	Prrx2	ENSMUSG00000039476	B6.A-X F1 B6/B6	19.4928	-0.279974	0.486987	-0.57491	0.565352	0.999762
pituitary	Gpr56	ENSMUSG00000031785	B6.A-X F1 B6/B6	463.11	-0.0713503	0.124126	-0.574819	0.565414	0.999762
pituitary	Gm11653	ENSMUSG00000081270	B6.A-X F1 B6/B6	3.82804	-0.441502	0.768129	-0.574776	0.565443	0.999762
pituitary	4732418A04Rik	ENSMUSG00000084929	B6.A-X F1 B6/B6	6.04514	0.412714	0.718165	0.574678	0.565509	0.999762
pituitary	Ndufb6	ENSMUSG00000071014	B6.A-X F1 B6/B6	399.003	0.0770037	0.134011	0.574607	0.565557	0.999762
pituitary	Zfp174	ENSMUSG00000054939	B6.A-X F1 B6/B6	166.615	-0.109202	0.190079	-0.574509	0.565624	0.999762
pituitary	F830016B08Rik	ENSMUSG00000090942	B6.A-X F1 B6/B6	8.63304	-0.357358	0.622068	-0.574468	0.565651	0.999762
pituitary	Zfp931	ENSMUSG00000078861	B6.A-X F1 B6/B6	194.054	0.10731	0.186822	0.574397	0.565699	0.999762
pituitary	Dhrs3	ENSMUSG00000066026	B6.A-X F1 B6/B6	112.855	-0.130761	0.227665	-0.574354	0.565728	0.999762
pituitary	Gm10369	ENSMUSG00000072573	B6.A-X F1 B6/B6	10.7437	-0.367311	0.639589	-0.574293	0.56577	0.999762
pituitary	Kcnip3	ENSMUSG00000079056	B6.A-X F1 B6/B6	1081.45	-0.0644205	0.112178	-0.574272	0.565783	0.999762
pituitary	Gm20707	ENSMUSG00000093594	B6.A-X F1 B6/B6	9.46376	0.370019	0.644371	0.574233	0.56581	0.999762
pituitary	Kdm2b	ENSMUSG00000029475	B6.A-X F1 B6/B6	271.115	-0.086563	0.150777	-0.574113	0.565891	0.999762
pituitary	Klk11	ENSMUSG00000067616	B6.A-X F1 B6/B6	40.799	0.21668	0.377422	0.574106	0.565896	0.999762
pituitary	4933430M04Rik	ENSMUSG00000086892	B6.A-X F1 B6/B6	2.28054	-0.464858	0.809833	-0.574018	0.565956	0.999762
pituitary	Nup62	ENSMUSG00000043858	B6.A-X F1 B6/B6	412.72	0.0708105	0.123386	0.573892	0.566041	0.999762
pituitary	Chst14	ENSMUSG00000074916	B6.A-X F1 B6/B6	132.891	0.119822	0.208803	0.573853	0.566068	0.999762
pituitary	Coasy	ENSMUSG00000001755	B6.A-X F1 B6/B6	515.718	-0.0631217	0.110032	-0.573668	0.566192	0.999762
pituitary	Flrt3	ENSMUSG00000051379	B6.A-X F1 B6/B6	263.149	0.0912394	0.159068	0.573586	0.566248	0.999762
pituitary	Bspry	ENSMUSG00000028392	B6.A-X F1 B6/B6	102.485	0.13964	0.243466	0.573553	0.56627	0.999762
pituitary	Nsg1	ENSMUSG00000029126	B6.A-X F1 B6/B6	733.896	0.0556798	0.097101	0.573421	0.56636	0.999762
pituitary	Prkcb	ENSMUSG00000052889	B6.A-X F1 B6/B6	497.427	-0.072804	0.12704	-0.573079	0.566591	0.999762
pituitary	Col14a1	ENSMUSG00000022371	B6.A-X F1 B6/B6	95.5287	-0.155871	0.272029	-0.572996	0.566647	0.999762
pituitary	Cpeb4	ENSMUSG00000020300	B6.A-X F1 B6/B6	2325.81	0.0439714	0.0767409	0.572985	0.566655	0.999762
pituitary	Wdr93	ENSMUSG00000039099	B6.A-X F1 B6/B6	25.7156	-0.249393	0.435308	-0.572911	0.566705	0.999762
pituitary	1700049G17Rik	ENSMUSG00000070709	B6.A-X F1 B6/B6	354.354	-0.084244	0.147058	-0.572861	0.566739	0.999762
pituitary	Scyl1	ENSMUSG00000024941	B6.A-X F1 B6/B6	1192.79	-0.0449666	0.0784986	-0.572834	0.566757	0.999762
pituitary	Plekhm1	ENSMUSG00000034247	B6.A-X F1 B6/B6	277.454	-0.0889247	0.155246	-0.572798	0.566781	0.999762
pituitary	Gm21955	ENSMUSG00000095375	B6.A-X F1 B6/B6	5.2242	-0.429829	0.750541	-0.572692	0.566853	0.999762
pituitary	Syf2	ENSMUSG00000028821	B6.A-X F1 B6/B6	773.742	0.0564698	0.0986395	0.572487	0.566992	0.999762
pituitary	Abca3	ENSMUSG00000024130	B6.A-X F1 B6/B6	978.789	-0.0564156	0.0985477	-0.57247	0.567003	0.999762
pituitary	Pus10	ENSMUSG00000020280	B6.A-X F1 B6/B6	224.26	0.091631	0.160136	0.572208	0.567181	0.999762
pituitary	Setd7	ENSMUSG00000037111	B6.A-X F1 B6/B6	4374.98	0.033523	0.058593	0.572133	0.567232	0.999762
pituitary	Tdp1	ENSMUSG00000021177	B6.A-X F1 B6/B6	139.281	-0.112487	0.196644	-0.572037	0.567297	0.999762
pituitary	Rpl7a	ENSMUSG00000062647	B6.A-X F1 B6/B6	5396.91	0.0311034	0.0543749	0.572017	0.56731	0.999762
pituitary	Tmx2	ENSMUSG00000050043	B6.A-X F1 B6/B6	1118.81	0.0529766	0.0926245	0.57195	0.567356	0.999762
pituitary	Atf4	ENSMUSG00000042406	B6.A-X F1 B6/B6	2222.76	-0.0407146	0.0711885	-0.571926	0.567372	0.999762
pituitary	Pdcd2	ENSMUSG00000014771	B6.A-X F1 B6/B6	184.353	0.102094	0.178522	0.571888	0.567398	0.999762
pituitary	Hspbap1	ENSMUSG00000022849	B6.A-X F1 B6/B6	92.9317	-0.140488	0.245686	-0.571817	0.567446	0.999762
pituitary	Gm13594	ENSMUSG00000086881	B6.A-X F1 B6/B6	1.95081	0.461755	0.807561	0.57179	0.567464	0.999762
pituitary	Eya2	ENSMUSG00000017897	B6.A-X F1 B6/B6	41.0042	-0.20218	0.353779	-0.571486	0.56767	0.999762
pituitary	Anapc15	ENSMUSG00000030649	B6.A-X F1 B6/B6	158.539	-0.111915	0.195835	-0.571478	0.567676	0.999762
pituitary	Bak1	ENSMUSG00000057789	B6.A-X F1 B6/B6	115.969	0.127948	0.223908	0.571433	0.567706	0.999762
pituitary	Taf9	ENSMUSG00000052293	B6.A-X F1 B6/B6	579.756	0.0645092	0.112897	0.571398	0.56773	0.999762
pituitary	Gm9828	ENSMUSG00000048603	B6.A-X F1 B6/B6	33.4401	0.222009	0.388539	0.571396	0.567732	0.999762
pituitary	Macrod2	ENSMUSG00000068205	B6.A-X F1 B6/B6	232.765	0.0944737	0.165361	0.571317	0.567785	0.999762
pituitary	Apol9b	ENSMUSG00000068246	B6.A-X F1 B6/B6	7.00716	0.399309	0.698975	0.571277	0.567812	0.999762
pituitary	Gpr89	ENSMUSG00000028096	B6.A-X F1 B6/B6	536.782	-0.062527	0.109452	-0.571271	0.567816	0.999762
pituitary	Clec2i	ENSMUSG00000030365	B6.A-X F1 B6/B6	3.68171	0.443181	0.775896	0.571186	0.567873	0.999762
pituitary	Trim16	ENSMUSG00000047821	B6.A-X F1 B6/B6	127.656	0.119158	0.208619	0.571178	0.567879	0.999762
pituitary	Slc4a1ap	ENSMUSG00000029141	B6.A-X F1 B6/B6	588.693	0.0597733	0.104661	0.571115	0.567921	0.999762
pituitary	Praf2	ENSMUSG00000031149	B6.A-X F1 B6/B6	212.364	-0.0973184	0.170424	-0.571038	0.567974	0.999762
pituitary	Adamtsl4	ENSMUSG00000015850	B6.A-X F1 B6/B6	98.2208	-0.1379	0.241516	-0.570977	0.568015	0.999762
pituitary	Git1	ENSMUSG00000011877	B6.A-X F1 B6/B6	812.207	0.0533315	0.093409	0.570946	0.568036	0.999762
pituitary	Gm10658	ENSMUSG00000074284	B6.A-X F1 B6/B6	2.71125	-0.459698	0.805209	-0.570904	0.568065	0.999762
pituitary	Vcam1	ENSMUSG00000027962	B6.A-X F1 B6/B6	110.829	0.137198	0.240321	0.570896	0.56807	0.999762
pituitary	Map3k7	ENSMUSG00000028284	B6.A-X F1 B6/B6	1743.44	0.043681	0.076519	0.570852	0.5681	0.999762
pituitary	Cdh4	ENSMUSG00000000305	B6.A-X F1 B6/B6	108.511	0.132001	0.231271	0.570765	0.568159	0.999762
pituitary	Trmt1l	ENSMUSG00000053286	B6.A-X F1 B6/B6	639.886	0.0666818	0.116833	0.570743	0.568174	0.999762
pituitary	Pebp1	ENSMUSG00000032959	B6.A-X F1 B6/B6	1768.23	0.041662	0.072998	0.570728	0.568184	0.999762
pituitary	Rdh14	ENSMUSG00000020621	B6.A-X F1 B6/B6	309.85	0.0797287	0.13974	0.570548	0.568306	0.999762
pituitary	Timm44	ENSMUSG00000002949	B6.A-X F1 B6/B6	495.099	0.0652413	0.114373	0.570423	0.568391	0.999762
pituitary	Sox12	ENSMUSG00000051817	B6.A-X F1 B6/B6	89.3748	0.138388	0.242633	0.570361	0.568433	0.999762
pituitary	Arel1	ENSMUSG00000042350	B6.A-X F1 B6/B6	1453.41	-0.0436544	0.0765466	-0.570298	0.568475	0.999762
pituitary	Dennd2a	ENSMUSG00000038456	B6.A-X F1 B6/B6	389.895	-0.0706628	0.123936	-0.570158	0.568571	0.999762
pituitary	Lpar3	ENSMUSG00000036832	B6.A-X F1 B6/B6	5.19795	0.417779	0.732864	0.570064	0.568634	0.999762
pituitary	Pou5f2	ENSMUSG00000093668	B6.A-X F1 B6/B6	3.35069	-0.451268	0.791874	-0.569873	0.568764	0.999762
pituitary	Ccdc47	ENSMUSG00000078622	B6.A-X F1 B6/B6	2203.71	0.0405449	0.0711484	0.569864	0.56877	0.999762
pituitary	BC026590	ENSMUSG00000038827	B6.A-X F1 B6/B6	312.926	0.0798461	0.14012	0.569841	0.568785	0.999762
pituitary	Cep152	ENSMUSG00000068394	B6.A-X F1 B6/B6	165.034	-0.105271	0.184745	-0.569815	0.568803	0.999762
pituitary	Nfx1	ENSMUSG00000028423	B6.A-X F1 B6/B6	2028.99	-0.0430854	0.0756178	-0.569778	0.568828	0.999762
pituitary	Rgs7bp	ENSMUSG00000021719	B6.A-X F1 B6/B6	212.421	0.0930652	0.163358	0.569701	0.56888	0.999762
pituitary	Smg6	ENSMUSG00000038290	B6.A-X F1 B6/B6	1132.71	-0.0464963	0.0816239	-0.569641	0.568921	0.999762
pituitary	Pds5a	ENSMUSG00000029202	B6.A-X F1 B6/B6	1388.74	-0.0475241	0.0834315	-0.569618	0.568937	0.999762
pituitary	Brwd3	ENSMUSG00000063663	B6.A-X F1 B6/B6	468.44	-0.0676361	0.118751	-0.569562	0.568975	0.999762
pituitary	Zfp653	ENSMUSG00000038895	B6.A-X F1 B6/B6	120.209	-0.12153	0.213382	-0.569541	0.568989	0.999762
pituitary	Dcun1d3	ENSMUSG00000048787	B6.A-X F1 B6/B6	554.815	0.0694677	0.121971	0.569541	0.568989	0.999762
pituitary	Mfn1	ENSMUSG00000027668	B6.A-X F1 B6/B6	703.949	0.0610776	0.10725	0.56949	0.569023	0.999762
pituitary	Gm6787	ENSMUSG00000086404	B6.A-X F1 B6/B6	4.74491	-0.423847	0.74436	-0.569412	0.569076	0.999762
pituitary	Il18rap	ENSMUSG00000026068	B6.A-X F1 B6/B6	4.4488	-0.431931	0.758648	-0.569342	0.569124	0.999762
pituitary	Cdt1	ENSMUSG00000006585	B6.A-X F1 B6/B6	41.1735	-0.203782	0.357969	-0.569271	0.569172	0.999762
pituitary	Cpz	ENSMUSG00000036596	B6.A-X F1 B6/B6	29.6063	0.247716	0.435231	0.56916	0.569247	0.999762
pituitary	Mfsd5	ENSMUSG00000045665	B6.A-X F1 B6/B6	198.538	0.0967279	0.16995	0.569155	0.569251	0.999762
pituitary	Vcan	ENSMUSG00000021614	B6.A-X F1 B6/B6	202.39	0.106809	0.187674	0.569121	0.569274	0.999762
pituitary	1110065P20Rik	ENSMUSG00000078570	B6.A-X F1 B6/B6	368.204	0.0760272	0.1336	0.569065	0.569312	0.999762
pituitary	Nupr1l	ENSMUSG00000095789	B6.A-X F1 B6/B6	44.7925	-0.190352	0.3345	-0.569064	0.569313	0.999762
pituitary	Bzw2	ENSMUSG00000020547	B6.A-X F1 B6/B6	285.424	0.0816156	0.143429	0.569032	0.569335	0.999762
pituitary	Pcx	ENSMUSG00000024892	B6.A-X F1 B6/B6	584.118	-0.0653112	0.114849	-0.56867	0.56958	0.999762
pituitary	Tbc1d5	ENSMUSG00000023923	B6.A-X F1 B6/B6	294.894	-0.0831609	0.146286	-0.56848	0.569709	0.999762
pituitary	Lcor	ENSMUSG00000025019	B6.A-X F1 B6/B6	750.667	0.0571521	0.100554	0.568373	0.569782	0.999762
pituitary	Mxd4	ENSMUSG00000037235	B6.A-X F1 B6/B6	2739.4	0.0350963	0.061752	0.568343	0.569802	0.999762
pituitary	Gm13205	ENSMUSG00000086606	B6.A-X F1 B6/B6	5.22452	-0.415763	0.731638	-0.568263	0.569856	0.999762
pituitary	AI504432	ENSMUSG00000056145	B6.A-X F1 B6/B6	560.734	0.0715527	0.125926	0.568214	0.56989	0.999762
pituitary	Dak	ENSMUSG00000034371	B6.A-X F1 B6/B6	106.424	-0.129194	0.227459	-0.567988	0.570043	0.999762
pituitary	Zfp711	ENSMUSG00000025529	B6.A-X F1 B6/B6	26.7803	0.236508	0.416444	0.567924	0.570087	0.999762
pituitary	Hpgd	ENSMUSG00000031613	B6.A-X F1 B6/B6	88.6001	0.145728	0.25663	0.567854	0.570134	0.999762
pituitary	Klhl30	ENSMUSG00000026308	B6.A-X F1 B6/B6	34.6485	-0.231892	0.408437	-0.567755	0.570201	0.999762
pituitary	Tldc1	ENSMUSG00000034105	B6.A-X F1 B6/B6	205.813	0.0950704	0.16747	0.567686	0.570248	0.999762
pituitary	Evi2a	ENSMUSG00000078771	B6.A-X F1 B6/B6	16.6063	0.28572	0.503328	0.567662	0.570265	0.999762
pituitary	Gm15163	ENSMUSG00000085711	B6.A-X F1 B6/B6	3.46983	0.443359	0.781193	0.56754	0.570347	0.999762
pituitary	Gm10657	ENSMUSG00000074273	B6.A-X F1 B6/B6	19.6806	-0.271659	0.478671	-0.567526	0.570357	0.999762
pituitary	Gm26666	ENSMUSG00000097419	B6.A-X F1 B6/B6	4.07692	-0.43244	0.761975	-0.567525	0.570357	0.999762
pituitary	Ppp4r1	ENSMUSG00000061950	B6.A-X F1 B6/B6	328.11	-0.0846564	0.149172	-0.567508	0.570369	0.999762
pituitary	Abcf3	ENSMUSG00000003234	B6.A-X F1 B6/B6	1244.47	-0.046192	0.081415	-0.567365	0.570467	0.999762
pituitary	Nob1	ENSMUSG00000003848	B6.A-X F1 B6/B6	173.742	-0.108725	0.191652	-0.567302	0.570509	0.999762
pituitary	Pop4	ENSMUSG00000030423	B6.A-X F1 B6/B6	237.551	0.100868	0.177807	0.567289	0.570518	0.999762
pituitary	Rc3h2	ENSMUSG00000075376	B6.A-X F1 B6/B6	3236.3	0.038039	0.0670613	0.567227	0.57056	0.999762
pituitary	Dram2	ENSMUSG00000027900	B6.A-X F1 B6/B6	670.346	0.0573998	0.101202	0.56718	0.570592	0.999762
pituitary	1700028P14Rik	ENSMUSG00000033053	B6.A-X F1 B6/B6	1.95617	-0.45769	0.806989	-0.567158	0.570607	0.999762
pituitary	Hnrnpd	ENSMUSG00000000568	B6.A-X F1 B6/B6	441.155	-0.0714584	0.126012	-0.567078	0.570661	0.999762
pituitary	Erp44	ENSMUSG00000028343	B6.A-X F1 B6/B6	897.881	0.0535036	0.0943736	0.566933	0.57076	0.999762
pituitary	Ipo13	ENSMUSG00000033365	B6.A-X F1 B6/B6	278.577	-0.0800691	0.141239	-0.566906	0.570778	0.999762
pituitary	BC022960	ENSMUSG00000081137	B6.A-X F1 B6/B6	37.5248	-0.21338	0.376431	-0.566851	0.570816	0.999762
pituitary	2010001A14Rik	ENSMUSG00000087165	B6.A-X F1 B6/B6	47.0771	0.181293	0.31991	0.566698	0.570919	0.999762
pituitary	Airn	ENSMUSG00000078247	B6.A-X F1 B6/B6	109.5	-0.126325	0.222964	-0.566574	0.571003	0.999762
pituitary	Dtymk	ENSMUSG00000026281	B6.A-X F1 B6/B6	277.77	-0.083535	0.14746	-0.566494	0.571058	0.999762
pituitary	Tram1	ENSMUSG00000025935	B6.A-X F1 B6/B6	5644.66	0.0359165	0.0634113	0.566405	0.571118	0.999762
pituitary	Arhgef25	ENSMUSG00000019467	B6.A-X F1 B6/B6	422.004	-0.0685596	0.121047	-0.566389	0.571129	0.999762
pituitary	D230025D16Rik	ENSMUSG00000031889	B6.A-X F1 B6/B6	327.557	-0.0841388	0.148583	-0.566276	0.571206	0.999762
pituitary	Atad1	ENSMUSG00000013662	B6.A-X F1 B6/B6	1922.66	0.0411556	0.0726847	0.566221	0.571243	0.999762
pituitary	Fam83h	ENSMUSG00000046761	B6.A-X F1 B6/B6	468.868	-0.0677994	0.119781	-0.566029	0.571374	0.999762
pituitary	Gm14378	ENSMUSG00000089736	B6.A-X F1 B6/B6	165.434	-0.105171	0.185823	-0.565972	0.571413	0.999762
pituitary	Gm12183	ENSMUSG00000082454	B6.A-X F1 B6/B6	15.284	-0.298558	0.527516	-0.565969	0.571415	0.999762
pituitary	Terc	ENSMUSG00000064796	B6.A-X F1 B6/B6	11.475	0.335381	0.592594	0.565954	0.571425	0.999762
pituitary	Ccdc170	ENSMUSG00000019767	B6.A-X F1 B6/B6	13.6779	0.327849	0.579353	0.565887	0.57147	0.999762
pituitary	9130401M01Rik	ENSMUSG00000022362	B6.A-X F1 B6/B6	298.724	0.0811705	0.14345	0.565847	0.571498	0.999762
pituitary	Clic6	ENSMUSG00000022949	B6.A-X F1 B6/B6	47.7546	0.184932	0.32689	0.565732	0.571576	0.999762
pituitary	2010002M12Rik	ENSMUSG00000067297	B6.A-X F1 B6/B6	4.22537	0.440047	0.777842	0.565728	0.571579	0.999762
pituitary	Rps13-ps4	ENSMUSG00000081378	B6.A-X F1 B6/B6	2.78745	-0.45466	0.803936	-0.565542	0.571705	0.999762
pituitary	Ufd1l	ENSMUSG00000005262	B6.A-X F1 B6/B6	862.974	0.0501963	0.0887742	0.565438	0.571776	0.999762
pituitary	Actg1	ENSMUSG00000062825	B6.A-X F1 B6/B6	3179.65	0.0382647	0.0676764	0.565407	0.571797	0.999762
pituitary	Camk2a	ENSMUSG00000024617	B6.A-X F1 B6/B6	102.223	0.148626	0.262869	0.5654	0.571802	0.999762
pituitary	Ints4	ENSMUSG00000025133	B6.A-X F1 B6/B6	693.048	-0.0550945	0.0974714	-0.565238	0.571912	0.999762
pituitary	Gm15665	ENSMUSG00000083420	B6.A-X F1 B6/B6	3.34261	-0.440451	0.779291	-0.565195	0.571941	0.999762
pituitary	Ing4	ENSMUSG00000030330	B6.A-X F1 B6/B6	709.9	-0.0567171	0.100366	-0.565103	0.572004	0.999762
pituitary	Micall2	ENSMUSG00000036718	B6.A-X F1 B6/B6	37.1283	-0.208161	0.368461	-0.564947	0.57211	0.999762
pituitary	AW822252	ENSMUSG00000085998	B6.A-X F1 B6/B6	7.26351	0.396772	0.702357	0.564915	0.572132	0.999762
pituitary	Brca2	ENSMUSG00000041147	B6.A-X F1 B6/B6	160.825	-0.111797	0.197919	-0.564864	0.572166	0.999762
pituitary	Emc10	ENSMUSG00000008140	B6.A-X F1 B6/B6	1457.35	-0.0472416	0.0836495	-0.564756	0.57224	0.999762
pituitary	Hspa12b	ENSMUSG00000074793	B6.A-X F1 B6/B6	35.1373	-0.216598	0.383534	-0.564743	0.572249	0.999762
pituitary	Fibp	ENSMUSG00000024911	B6.A-X F1 B6/B6	201.08	0.0949074	0.168065	0.564706	0.572274	0.999762
pituitary	Cmas	ENSMUSG00000030282	B6.A-X F1 B6/B6	1183.84	0.0458126	0.0811572	0.564492	0.572419	0.999762
pituitary	Lamtor2	ENSMUSG00000028062	B6.A-X F1 B6/B6	362.824	-0.0728483	0.129073	-0.564395	0.572485	0.999762
pituitary	Pacsin3	ENSMUSG00000027257	B6.A-X F1 B6/B6	110.19	-0.126164	0.223575	-0.564302	0.572549	0.999762
pituitary	Sgsh	ENSMUSG00000005043	B6.A-X F1 B6/B6	278.207	-0.0886375	0.157142	-0.564062	0.572712	0.999762
pituitary	A930038B10Rik	ENSMUSG00000097310	B6.A-X F1 B6/B6	2.20787	-0.455697	0.807987	-0.563991	0.57276	0.999762
pituitary	Mn1	ENSMUSG00000070576	B6.A-X F1 B6/B6	111.213	0.1258	0.223068	0.563953	0.572786	0.999762
pituitary	Rilpl1	ENSMUSG00000029392	B6.A-X F1 B6/B6	289.624	-0.0823506	0.146038	-0.563898	0.572824	0.999762
pituitary	Parvg	ENSMUSG00000022439	B6.A-X F1 B6/B6	17.6514	0.277935	0.492911	0.563864	0.572847	0.999762
pituitary	Abca4	ENSMUSG00000028125	B6.A-X F1 B6/B6	665.047	0.0656477	0.116427	0.563853	0.572854	0.999762
pituitary	Map9	ENSMUSG00000033900	B6.A-X F1 B6/B6	1627.14	0.0409946	0.0727055	0.563844	0.57286	0.999762
pituitary	Rprml	ENSMUSG00000046215	B6.A-X F1 B6/B6	22.3548	-0.255832	0.453758	-0.563807	0.572885	0.999762
pituitary	Dcakd	ENSMUSG00000020935	B6.A-X F1 B6/B6	269.382	-0.0868651	0.154069	-0.563806	0.572886	0.999762
pituitary	0610025J13Rik	ENSMUSG00000046683	B6.A-X F1 B6/B6	3.35738	0.444097	0.788255	0.563393	0.573168	0.999762
pituitary	Setd6	ENSMUSG00000031671	B6.A-X F1 B6/B6	133.676	-0.113527	0.201552	-0.563262	0.573256	0.999762
pituitary	Sec31b	ENSMUSG00000051984	B6.A-X F1 B6/B6	24.6025	-0.241141	0.42823	-0.563111	0.573359	0.999762
pituitary	Thbd	ENSMUSG00000074743	B6.A-X F1 B6/B6	464.587	-0.0693787	0.123219	-0.563054	0.573398	0.999762
pituitary	Cldn9	ENSMUSG00000066720	B6.A-X F1 B6/B6	1152.49	0.0516204	0.0916875	0.563004	0.573432	0.999762
pituitary	B230118H07Rik	ENSMUSG00000027165	B6.A-X F1 B6/B6	601.577	0.0598967	0.106409	0.56289	0.57351	0.999762
pituitary	Smcr8	ENSMUSG00000049323	B6.A-X F1 B6/B6	909.576	0.0514845	0.0914671	0.562874	0.573521	0.999762
pituitary	Slc47a2	ENSMUSG00000069855	B6.A-X F1 B6/B6	4.83169	-0.418404	0.743531	-0.562725	0.573622	0.999762
pituitary	Tnfaip8	ENSMUSG00000062210	B6.A-X F1 B6/B6	45.0357	-0.191733	0.340724	-0.562722	0.573624	0.999762
pituitary	Tspo	ENSMUSG00000041736	B6.A-X F1 B6/B6	232.827	0.0953538	0.169458	0.562699	0.57364	0.999762
pituitary	Dmrta1	ENSMUSG00000043753	B6.A-X F1 B6/B6	22.8848	0.269353	0.478686	0.562692	0.573645	0.999762
pituitary	4930426I24Rik	ENSMUSG00000097323	B6.A-X F1 B6/B6	8.23399	-0.356623	0.633833	-0.562645	0.573677	0.999762
pituitary	Abtb1	ENSMUSG00000030083	B6.A-X F1 B6/B6	216.355	-0.0910564	0.161839	-0.562636	0.573683	0.999762
pituitary	Zswim6	ENSMUSG00000032846	B6.A-X F1 B6/B6	263.895	-0.0828039	0.147198	-0.562533	0.573753	0.999762
pituitary	Fermt3	ENSMUSG00000024965	B6.A-X F1 B6/B6	28.8672	0.243963	0.433746	0.562456	0.573805	0.999762
pituitary	Hax1	ENSMUSG00000027944	B6.A-X F1 B6/B6	522.279	-0.0633663	0.112664	-0.562438	0.573818	0.999762
pituitary	Lace1	ENSMUSG00000038302	B6.A-X F1 B6/B6	185.55	0.0991359	0.176291	0.562343	0.573882	0.999762
pituitary	Psmc5	ENSMUSG00000020708	B6.A-X F1 B6/B6	885.141	0.0597323	0.106221	0.56234	0.573884	0.999762
pituitary	Gm15453	ENSMUSG00000081535	B6.A-X F1 B6/B6	5.3965	-0.413271	0.734916	-0.562338	0.573886	0.999762
pituitary	Snx17	ENSMUSG00000029146	B6.A-X F1 B6/B6	1158.54	0.0482445	0.0858171	0.562179	0.573994	0.999762
pituitary	Lingo4	ENSMUSG00000044505	B6.A-X F1 B6/B6	21.6226	-0.249705	0.444303	-0.562017	0.574105	0.999762
pituitary	Meox2	ENSMUSG00000036144	B6.A-X F1 B6/B6	2.90657	-0.454959	0.809575	-0.561973	0.574134	0.999762
pituitary	Dclre1c	ENSMUSG00000026648	B6.A-X F1 B6/B6	168.435	-0.105416	0.187605	-0.561903	0.574182	0.999762
pituitary	Tead3	ENSMUSG00000002249	B6.A-X F1 B6/B6	27.8975	-0.240949	0.42885	-0.56185	0.574218	0.999762
pituitary	Hic2	ENSMUSG00000050240	B6.A-X F1 B6/B6	222.801	-0.0915572	0.162978	-0.561777	0.574268	0.999762
pituitary	Lysmd1	ENSMUSG00000053769	B6.A-X F1 B6/B6	69.8354	0.152754	0.271968	0.561662	0.574346	0.999762
pituitary	Gm9833	ENSMUSG00000049230	B6.A-X F1 B6/B6	482.169	-0.064118	0.11416	-0.561648	0.574356	0.999762
pituitary	B3galt5	ENSMUSG00000074892	B6.A-X F1 B6/B6	100.594	-0.132068	0.235203	-0.561508	0.574452	0.999762
pituitary	Sytl1	ENSMUSG00000028860	B6.A-X F1 B6/B6	208.581	-0.0953114	0.169743	-0.561506	0.574453	0.999762
pituitary	Psmg4	ENSMUSG00000071451	B6.A-X F1 B6/B6	117.703	-0.119769	0.213307	-0.561485	0.574467	0.999762
pituitary	Gm10693	ENSMUSG00000074420	B6.A-X F1 B6/B6	2.99618	-0.450274	0.801944	-0.561478	0.574472	0.999762
pituitary	Zfp143	ENSMUSG00000061079	B6.A-X F1 B6/B6	215.603	-0.0926927	0.165102	-0.561427	0.574507	0.999762
pituitary	Pcyox1l	ENSMUSG00000024579	B6.A-X F1 B6/B6	256.879	-0.0891594	0.15882	-0.561385	0.574535	0.999762
pituitary	Emp2	ENSMUSG00000022505	B6.A-X F1 B6/B6	90.1339	0.139062	0.247724	0.561358	0.574553	0.999762
pituitary	Sirt2	ENSMUSG00000015149	B6.A-X F1 B6/B6	445.539	-0.0670149	0.119384	-0.561341	0.574565	0.999762
pituitary	Tmem151b	ENSMUSG00000096847	B6.A-X F1 B6/B6	72.7035	0.15101	0.26902	0.561333	0.574571	0.999762
pituitary	Msl1	ENSMUSG00000052915	B6.A-X F1 B6/B6	1086.51	0.050595	0.0901398	0.561295	0.574597	0.999762
pituitary	Gm10800	ENSMUSG00000075014	B6.A-X F1 B6/B6	132.493	0.347979	0.619995	0.561261	0.574619	0.999762
pituitary	Zscan2	ENSMUSG00000038797	B6.A-X F1 B6/B6	132.911	-0.131199	0.233768	-0.561234	0.574638	0.999762
pituitary	Apmap	ENSMUSG00000033096	B6.A-X F1 B6/B6	939.255	0.0511357	0.091115	0.561222	0.574646	0.999762
pituitary	Ifi204	ENSMUSG00000073489	B6.A-X F1 B6/B6	28.8549	-0.229693	0.409379	-0.561078	0.574744	0.999762
pituitary	Ush1g	ENSMUSG00000045288	B6.A-X F1 B6/B6	12.2088	0.317353	0.565732	0.56096	0.574825	0.999762
pituitary	Plk5	ENSMUSG00000035486	B6.A-X F1 B6/B6	79.7567	0.148994	0.265652	0.56086	0.574893	0.999762
pituitary	Angpt2	ENSMUSG00000031465	B6.A-X F1 B6/B6	109.742	-0.139371	0.248556	-0.560722	0.574987	0.999762
pituitary	Fam110a	ENSMUSG00000027459	B6.A-X F1 B6/B6	208.09	-0.0934986	0.166754	-0.560698	0.575003	0.999762
pituitary	Edil3	ENSMUSG00000034488	B6.A-X F1 B6/B6	1862.44	0.0491122	0.0876286	0.560459	0.575166	0.999762
pituitary	Vps13b	ENSMUSG00000037646	B6.A-X F1 B6/B6	3932.96	-0.034239	0.0610961	-0.560412	0.575198	0.999762
pituitary	Gm11478	ENSMUSG00000083992	B6.A-X F1 B6/B6	14.1806	0.316254	0.564331	0.560405	0.575203	0.999762
pituitary	Gtpbp6	ENSMUSG00000033434	B6.A-X F1 B6/B6	238.857	-0.0920586	0.164282	-0.560368	0.575228	0.999762
pituitary	Optc	ENSMUSG00000010311	B6.A-X F1 B6/B6	7.31716	0.393043	0.701471	0.560313	0.575266	0.999762
pituitary	Gm26618	ENSMUSG00000097342	B6.A-X F1 B6/B6	2.32111	-0.453551	0.809597	-0.560218	0.575331	0.999762
pituitary	Ccdc6	ENSMUSG00000048701	B6.A-X F1 B6/B6	1094.22	-0.047363	0.0845611	-0.560104	0.575409	0.999762
pituitary	Rpl23	ENSMUSG00000071415	B6.A-X F1 B6/B6	4904.23	0.0376166	0.0671628	0.560081	0.575424	0.999762
pituitary	Gm20033	ENSMUSG00000097640	B6.A-X F1 B6/B6	4.03872	-0.427776	0.763993	-0.559921	0.575533	0.999762
pituitary	Atr	ENSMUSG00000032409	B6.A-X F1 B6/B6	714.894	0.0553888	0.0989229	0.559918	0.575535	0.999762
pituitary	Gorab	ENSMUSG00000040124	B6.A-X F1 B6/B6	393.203	-0.0712193	0.127205	-0.559876	0.575564	0.999762
pituitary	Zfp947	ENSMUSG00000063383	B6.A-X F1 B6/B6	74.9898	-0.143743	0.25675	-0.559855	0.575578	0.999762
pituitary	Pkmyt1	ENSMUSG00000023908	B6.A-X F1 B6/B6	78.8719	-0.154991	0.276847	-0.559846	0.575585	0.999762
pituitary	Cndp1	ENSMUSG00000056162	B6.A-X F1 B6/B6	6.4152	0.398725	0.712242	0.559817	0.575605	0.999762
pituitary	Map2k4	ENSMUSG00000033352	B6.A-X F1 B6/B6	1003.63	-0.0539086	0.0963481	-0.559519	0.575808	0.999762
pituitary	Tmem37	ENSMUSG00000050777	B6.A-X F1 B6/B6	48.398	-0.180866	0.323279	-0.559472	0.575839	0.999762
pituitary	Egln3	ENSMUSG00000035105	B6.A-X F1 B6/B6	44.1381	0.186909	0.334096	0.559447	0.575857	0.999762
pituitary	Mon1b	ENSMUSG00000078908	B6.A-X F1 B6/B6	505.04	0.0644464	0.115222	0.559322	0.575942	0.999762
pituitary	Ptpn7	ENSMUSG00000031506	B6.A-X F1 B6/B6	3.41324	0.444686	0.795183	0.559224	0.576009	0.999762
pituitary		ENSMUSG00000098495	B6.A-X F1 B6/B6	3.26304	-0.436077	0.779895	-0.559149	0.57606	0.999762
pituitary	Uhrf1bp1	ENSMUSG00000039512	B6.A-X F1 B6/B6	316.195	0.0783106	0.140075	0.559063	0.576119	0.999762
pituitary	Syk	ENSMUSG00000021457	B6.A-X F1 B6/B6	46.4273	0.19596	0.350522	0.559052	0.576126	0.999762
pituitary	4933439G12Rik	ENSMUSG00000097638	B6.A-X F1 B6/B6	12.8942	0.319929	0.572271	0.559051	0.576127	0.999762
pituitary	Nanp	ENSMUSG00000053916	B6.A-X F1 B6/B6	9.77655	0.357342	0.639386	0.558882	0.576242	0.999762
pituitary	2610008E11Rik	ENSMUSG00000060301	B6.A-X F1 B6/B6	993.994	0.0521934	0.0934161	0.55872	0.576353	0.999762
pituitary	Gm10354	ENSMUSG00000072188	B6.A-X F1 B6/B6	4.53551	0.431075	0.771596	0.55868	0.57638	0.999762
pituitary	Ppwd1	ENSMUSG00000021713	B6.A-X F1 B6/B6	259.26	-0.0843804	0.151094	-0.558463	0.576528	0.999762
pituitary	Ankrd34a	ENSMUSG00000049097	B6.A-X F1 B6/B6	47.5251	-0.178557	0.319764	-0.558402	0.57657	0.999762
pituitary	Gnb3	ENSMUSG00000023439	B6.A-X F1 B6/B6	1544.34	0.0445371	0.0797685	0.55833	0.576619	0.999762
pituitary	Gm266	ENSMUSG00000010529	B6.A-X F1 B6/B6	47.0046	0.188957	0.338463	0.558279	0.576654	0.999762
pituitary	Twf1	ENSMUSG00000022451	B6.A-X F1 B6/B6	1642.4	0.0428377	0.0767427	0.558199	0.576708	0.999762
pituitary	Pde8b	ENSMUSG00000021684	B6.A-X F1 B6/B6	500.283	0.122111	0.218764	0.558184	0.576719	0.999762
pituitary	1500035N22Rik	ENSMUSG00000059631	B6.A-X F1 B6/B6	37.8043	0.202333	0.362578	0.558041	0.576817	0.999762
pituitary	Acot8	ENSMUSG00000017307	B6.A-X F1 B6/B6	120.509	-0.118027	0.211504	-0.55804	0.576817	0.999762
pituitary	Pja1	ENSMUSG00000034403	B6.A-X F1 B6/B6	2127.29	0.0442582	0.0793171	0.55799	0.576851	0.999762
pituitary	Rbm8a	ENSMUSG00000038374	B6.A-X F1 B6/B6	640.791	0.0588611	0.105491	0.557975	0.576861	0.999762
pituitary	4930519A11Rik	ENSMUSG00000097627	B6.A-X F1 B6/B6	16.386	0.286516	0.513499	0.557967	0.576867	0.999762
pituitary	Ddr2	ENSMUSG00000026674	B6.A-X F1 B6/B6	297.971	0.0841399	0.150813	0.557909	0.576907	0.999762
pituitary	Wdr95	ENSMUSG00000029658	B6.A-X F1 B6/B6	25.0973	-0.249489	0.447273	-0.5578	0.576981	0.999762
pituitary	Elmod3	ENSMUSG00000056698	B6.A-X F1 B6/B6	198.561	0.099938	0.179176	0.557764	0.577005	0.999762
pituitary	Pttg1ip	ENSMUSG00000009291	B6.A-X F1 B6/B6	1896.92	0.038629	0.0692591	0.557746	0.577018	0.999762
pituitary	Zswim1	ENSMUSG00000017764	B6.A-X F1 B6/B6	217.837	-0.0951772	0.17065	-0.557732	0.577028	0.999762
pituitary	Gm9966	ENSMUSG00000055099	B6.A-X F1 B6/B6	6.48652	-0.394076	0.706627	-0.557686	0.577058	0.999762
pituitary	Nhp2	ENSMUSG00000001056	B6.A-X F1 B6/B6	94.9174	0.133654	0.239666	0.557668	0.577071	0.999762
pituitary	Tmem68	ENSMUSG00000028232	B6.A-X F1 B6/B6	282.829	0.0871592	0.156313	0.557593	0.577122	0.999762
pituitary	Rbm4	ENSMUSG00000094936	B6.A-X F1 B6/B6	171.327	-0.100444	0.180151	-0.557551	0.577151	0.999762
pituitary	Cd96	ENSMUSG00000022657	B6.A-X F1 B6/B6	6.09503	0.39613	0.710484	0.557549	0.577153	0.999762
pituitary	Gm17233	ENSMUSG00000090706	B6.A-X F1 B6/B6	2.6826	0.444888	0.797969	0.557526	0.577168	0.999762
pituitary	Sema4a	ENSMUSG00000028064	B6.A-X F1 B6/B6	23.6922	0.258092	0.462937	0.55751	0.577179	0.999762
pituitary	4933411K16Rik	ENSMUSG00000090369	B6.A-X F1 B6/B6	3.36486	0.444394	0.797499	0.557234	0.577368	0.999762
pituitary	Pck1	ENSMUSG00000027513	B6.A-X F1 B6/B6	3.28522	-0.451421	0.810274	-0.557122	0.577444	0.999762
pituitary	Dtd1	ENSMUSG00000027430	B6.A-X F1 B6/B6	395.969	0.0710443	0.127523	0.557108	0.577454	0.999762
pituitary	Tpm2	ENSMUSG00000028464	B6.A-X F1 B6/B6	32.9984	0.222767	0.399952	0.556984	0.577538	0.999762
pituitary	Slc25a15	ENSMUSG00000031482	B6.A-X F1 B6/B6	147.546	0.107914	0.193766	0.556928	0.577576	0.999762
pituitary	Gm6395	ENSMUSG00000091905	B6.A-X F1 B6/B6	4.00179	0.433508	0.778515	0.556839	0.577637	0.999762
pituitary	Nt5m	ENSMUSG00000032615	B6.A-X F1 B6/B6	209.428	-0.091683	0.16467	-0.556769	0.577685	0.999762
pituitary	Lhx6	ENSMUSG00000026890	B6.A-X F1 B6/B6	8.77461	0.361695	0.649643	0.55676	0.577692	0.999762
pituitary	Maml1	ENSMUSG00000050567	B6.A-X F1 B6/B6	401.442	0.0712779	0.128029	0.556732	0.577711	0.999762
pituitary	Gm6723	ENSMUSG00000068226	B6.A-X F1 B6/B6	15.6909	0.306158	0.549995	0.556656	0.577763	0.999762
pituitary	Wdr13	ENSMUSG00000031166	B6.A-X F1 B6/B6	1493.49	0.0467535	0.0839905	0.556652	0.577765	0.999762
pituitary	Gyk	ENSMUSG00000025059	B6.A-X F1 B6/B6	197.404	0.10024	0.180111	0.556548	0.577836	0.999762
pituitary	BC030867	ENSMUSG00000034773	B6.A-X F1 B6/B6	2.45837	0.448925	0.80675	0.556461	0.577896	0.999762
pituitary	Fmo5	ENSMUSG00000028088	B6.A-X F1 B6/B6	74.028	0.147812	0.265632	0.556453	0.577901	0.999762
pituitary	Prune	ENSMUSG00000015711	B6.A-X F1 B6/B6	330.051	-0.0770203	0.138428	-0.556392	0.577943	0.999762
pituitary		ENSMUSG00000099061	B6.A-X F1 B6/B6	3.81435	0.426754	0.767012	0.556385	0.577948	0.999762
pituitary	Fundc1	ENSMUSG00000025040	B6.A-X F1 B6/B6	1159.8	0.0475691	0.0855353	0.556134	0.578119	0.999762
pituitary	Pdxk	ENSMUSG00000032788	B6.A-X F1 B6/B6	816.917	-0.0545583	0.0981132	-0.556076	0.578159	0.999762
pituitary	Cdkn1b	ENSMUSG00000003031	B6.A-X F1 B6/B6	2268.81	0.0394414	0.0709376	0.556002	0.57821	0.999762
pituitary	Gyg	ENSMUSG00000019528	B6.A-X F1 B6/B6	277.393	0.0836965	0.150574	0.555851	0.578313	0.999762
pituitary	B3gnt4	ENSMUSG00000029431	B6.A-X F1 B6/B6	3.13788	-0.437857	0.787781	-0.555811	0.57834	0.999762
pituitary	Arvcf	ENSMUSG00000000325	B6.A-X F1 B6/B6	31.5555	0.219839	0.395729	0.55553	0.578532	0.999762
pituitary	Clec7a	ENSMUSG00000079293	B6.A-X F1 B6/B6	36.5995	0.215426	0.38785	0.555437	0.578596	0.999762
pituitary	Cd84	ENSMUSG00000038147	B6.A-X F1 B6/B6	46.2407	-0.184237	0.331831	-0.555214	0.578749	0.999762
pituitary	Actl6b	ENSMUSG00000029712	B6.A-X F1 B6/B6	387.419	-0.0763539	0.137534	-0.555162	0.578784	0.999762
pituitary	Nup43	ENSMUSG00000040034	B6.A-X F1 B6/B6	42.473	0.196201	0.353439	0.55512	0.578813	0.999762
pituitary	Zfand2b	ENSMUSG00000026197	B6.A-X F1 B6/B6	144.084	0.109	0.19638	0.555047	0.578863	0.999762
pituitary	Prim1	ENSMUSG00000025395	B6.A-X F1 B6/B6	109.636	0.136471	0.245893	0.555002	0.578893	0.999762
pituitary	Enah	ENSMUSG00000022995	B6.A-X F1 B6/B6	1878.38	0.0499745	0.0900724	0.554826	0.579014	0.999762
pituitary	Clip1	ENSMUSG00000049550	B6.A-X F1 B6/B6	2226.17	0.0431068	0.0776993	0.55479	0.579038	0.999762
pituitary	Vcp	ENSMUSG00000028452	B6.A-X F1 B6/B6	4011.64	-0.031836	0.0573891	-0.554739	0.579073	0.999762
pituitary	Morn5	ENSMUSG00000026894	B6.A-X F1 B6/B6	10.644	-0.32822	0.591697	-0.554709	0.579094	0.999762
pituitary	H3f3b	ENSMUSG00000016559	B6.A-X F1 B6/B6	4731.36	0.0352265	0.0635075	0.554683	0.579112	0.999762
pituitary	H2afj	ENSMUSG00000060032	B6.A-X F1 B6/B6	269.736	-0.0888147	0.160131	-0.55464	0.579141	0.999762
pituitary	Psmc2	ENSMUSG00000028932	B6.A-X F1 B6/B6	900.106	0.0554538	0.0999913	0.554587	0.579177	0.999762
pituitary	Haao	ENSMUSG00000000673	B6.A-X F1 B6/B6	6.56235	-0.395752	0.713687	-0.554518	0.579225	0.999762
pituitary	Gm15793	ENSMUSG00000082769	B6.A-X F1 B6/B6	1.76922	0.446403	0.805115	0.554458	0.579265	0.999762
pituitary	Soat1	ENSMUSG00000026600	B6.A-X F1 B6/B6	1637.29	0.0408038	0.0736151	0.554285	0.579384	0.999762
pituitary	D830026I12Rik	ENSMUSG00000085171	B6.A-X F1 B6/B6	2.84564	0.444921	0.802837	0.554186	0.579452	0.999762
pituitary	Lhpp	ENSMUSG00000030946	B6.A-X F1 B6/B6	99.6049	0.130753	0.235938	0.554185	0.579452	0.999762
pituitary	Ndufb10	ENSMUSG00000040048	B6.A-X F1 B6/B6	712.386	-0.0585205	0.105655	-0.553881	0.57966	0.999762
pituitary	Ccdc121	ENSMUSG00000050625	B6.A-X F1 B6/B6	3.79396	0.429817	0.776034	0.553865	0.579672	0.999762
pituitary	1110008J03Rik	ENSMUSG00000029600	B6.A-X F1 B6/B6	100.068	-0.13763	0.248522	-0.553793	0.57972	0.999762
pituitary	Dmkn	ENSMUSG00000060962	B6.A-X F1 B6/B6	2.18553	-0.448596	0.810107	-0.55375	0.57975	0.999762
pituitary	Rapgef1	ENSMUSG00000039844	B6.A-X F1 B6/B6	1041.03	-0.0481832	0.0870158	-0.55373	0.579764	0.999762
pituitary	Tob2	ENSMUSG00000048546	B6.A-X F1 B6/B6	727.413	0.0616908	0.111418	0.553688	0.579792	0.999762
pituitary	Itga2b	ENSMUSG00000034664	B6.A-X F1 B6/B6	44.5284	-0.18608	0.336082	-0.553675	0.579801	0.999762
pituitary	Gm6223	ENSMUSG00000096647	B6.A-X F1 B6/B6	2.48376	0.443334	0.800764	0.553639	0.579826	0.999762
pituitary	Gm10320	ENSMUSG00000092116	B6.A-X F1 B6/B6	1.95614	0.445384	0.80448	0.55363	0.579832	0.999762
pituitary		ENSMUSG00000099150	B6.A-X F1 B6/B6	3.16559	-0.444653	0.803181	-0.553615	0.579843	0.999762
pituitary	Fam117a	ENSMUSG00000038893	B6.A-X F1 B6/B6	290.765	0.0784193	0.141664	0.55356	0.57988	0.999762
pituitary	4930412M03Rik	ENSMUSG00000051008	B6.A-X F1 B6/B6	23.1165	-0.254191	0.459237	-0.553508	0.579916	0.999762
pituitary	Wdr44	ENSMUSG00000036769	B6.A-X F1 B6/B6	312.943	-0.0759668	0.137252	-0.553482	0.579933	0.999762
pituitary	Cops5	ENSMUSG00000025917	B6.A-X F1 B6/B6	667.188	-0.0562877	0.101707	-0.55343	0.579969	0.999762
pituitary	Ercc4	ENSMUSG00000022545	B6.A-X F1 B6/B6	272.391	-0.0821768	0.14851	-0.55334	0.58003	0.999762
pituitary	Nox4	ENSMUSG00000030562	B6.A-X F1 B6/B6	11.5996	0.335832	0.606921	0.553338	0.580032	0.999762
pituitary	Frk	ENSMUSG00000019779	B6.A-X F1 B6/B6	707.369	0.0628312	0.113553	0.553321	0.580043	0.999762
pituitary	Tmem88	ENSMUSG00000045377	B6.A-X F1 B6/B6	27.0277	-0.236768	0.427981	-0.553221	0.580112	0.999762
pituitary	Adck1	ENSMUSG00000021044	B6.A-X F1 B6/B6	248.707	0.085874	0.155228	0.553211	0.580119	0.999762
pituitary	Tagln2	ENSMUSG00000026547	B6.A-X F1 B6/B6	265.64	-0.0891799	0.161205	-0.553208	0.580121	0.999762
pituitary	Gm11934	ENSMUSG00000086127	B6.A-X F1 B6/B6	11.4191	0.325933	0.589181	0.553196	0.580129	0.999762
pituitary	2610028H24Rik	ENSMUSG00000009114	B6.A-X F1 B6/B6	1.95008	-0.448252	0.810296	-0.553196	0.580129	0.999762
pituitary	Sco1	ENSMUSG00000069844	B6.A-X F1 B6/B6	208.994	0.0950413	0.171807	0.553187	0.580135	0.999762
pituitary	Map7	ENSMUSG00000019996	B6.A-X F1 B6/B6	984.968	0.0480423	0.0868586	0.553109	0.580189	0.999762
pituitary	Nop56	ENSMUSG00000027405	B6.A-X F1 B6/B6	1114.06	-0.0470214	0.0850163	-0.553087	0.580204	0.999762
pituitary	Syt7	ENSMUSG00000024743	B6.A-X F1 B6/B6	3031.21	-0.0372606	0.0673889	-0.552919	0.580319	0.999762
pituitary	Capn7	ENSMUSG00000021893	B6.A-X F1 B6/B6	1618.8	0.0424902	0.0768739	0.552727	0.580451	0.999762
pituitary	Ep300	ENSMUSG00000055024	B6.A-X F1 B6/B6	1524.22	-0.043791	0.0792319	-0.552694	0.580473	0.999762
pituitary	Pank2	ENSMUSG00000037514	B6.A-X F1 B6/B6	510.444	-0.0622418	0.112615	-0.552693	0.580474	0.999762
pituitary	Scnn1g	ENSMUSG00000000216	B6.A-X F1 B6/B6	91.1821	-0.145839	0.263898	-0.552631	0.580516	0.999762
pituitary	Gm6984	ENSMUSG00000057886	B6.A-X F1 B6/B6	1.94761	0.446294	0.807912	0.552405	0.580671	0.999762
pituitary	Tceb2	ENSMUSG00000055839	B6.A-X F1 B6/B6	767.272	0.0586004	0.106107	0.552277	0.580758	0.999762
pituitary	Iqce	ENSMUSG00000036555	B6.A-X F1 B6/B6	568.424	-0.0613271	0.111064	-0.552177	0.580827	0.999762
pituitary	Pabpc5	ENSMUSG00000034732	B6.A-X F1 B6/B6	87.0987	-0.140115	0.253791	-0.552088	0.580888	0.999762
pituitary	Coq10a	ENSMUSG00000039914	B6.A-X F1 B6/B6	329.927	-0.0740716	0.134196	-0.551967	0.580971	0.999762
pituitary	Ak1	ENSMUSG00000026817	B6.A-X F1 B6/B6	377.446	0.0836123	0.151494	0.551918	0.581005	0.999762
pituitary	Zfp780b	ENSMUSG00000063047	B6.A-X F1 B6/B6	253.683	-0.0826556	0.149791	-0.551807	0.581081	0.999762
pituitary	Kif14	ENSMUSG00000041498	B6.A-X F1 B6/B6	24.6763	0.249997	0.453166	0.551667	0.581177	0.999762
pituitary	Zranb1	ENSMUSG00000030967	B6.A-X F1 B6/B6	1360.47	0.0430145	0.0779826	0.551591	0.581229	0.999762
pituitary	Aarsd1	ENSMUSG00000075528	B6.A-X F1 B6/B6	33.1665	-0.207755	0.376769	-0.551411	0.581352	0.999762
pituitary	Slc6a13	ENSMUSG00000030108	B6.A-X F1 B6/B6	5.72602	-0.405014	0.734626	-0.551321	0.581414	0.999762
pituitary	Tmem243	ENSMUSG00000079659	B6.A-X F1 B6/B6	111.602	-0.120153	0.217956	-0.551272	0.581447	0.999762
pituitary	Fbxo11	ENSMUSG00000005371	B6.A-X F1 B6/B6	1056.28	-0.0488083	0.0885457	-0.551222	0.581482	0.999762
pituitary	Lrrk2	ENSMUSG00000036273	B6.A-X F1 B6/B6	631.295	-0.0622274	0.112923	-0.551063	0.581591	0.999762
pituitary	Colec11	ENSMUSG00000036655	B6.A-X F1 B6/B6	23.1537	0.257512	0.467305	0.551057	0.581594	0.999762
pituitary	Bcl2a1a	ENSMUSG00000093809	B6.A-X F1 B6/B6	2.14303	-0.446369	0.810134	-0.550981	0.581647	0.999762
pituitary	Ly6g5b	ENSMUSG00000043807	B6.A-X F1 B6/B6	3.0501	-0.440427	0.7995	-0.550878	0.581717	0.999762
pituitary	Plekhh1	ENSMUSG00000060716	B6.A-X F1 B6/B6	614.163	0.132028	0.239675	0.550862	0.581729	0.999762
pituitary	Ap1s3	ENSMUSG00000054702	B6.A-X F1 B6/B6	59.0446	0.176288	0.320093	0.55074	0.581812	0.999762
pituitary	Med9	ENSMUSG00000061650	B6.A-X F1 B6/B6	379.746	0.0713538	0.129586	0.550629	0.581888	0.999762
pituitary	Ubqln1	ENSMUSG00000005312	B6.A-X F1 B6/B6	1504.54	-0.0431239	0.0783244	-0.550581	0.581921	0.999762
pituitary	Nudt9	ENSMUSG00000029310	B6.A-X F1 B6/B6	409.738	-0.0695337	0.126304	-0.550528	0.581957	0.999762
pituitary	Selenbp2	ENSMUSG00000068877	B6.A-X F1 B6/B6	16.9472	-0.288139	0.523423	-0.550489	0.581984	0.999762
pituitary	Frmd3	ENSMUSG00000049122	B6.A-X F1 B6/B6	15.2124	0.300453	0.545793	0.550488	0.581985	0.999762
pituitary	Ficd	ENSMUSG00000053334	B6.A-X F1 B6/B6	837.766	-0.0504985	0.0917359	-0.550477	0.581992	0.999762
pituitary	Cuta	ENSMUSG00000024194	B6.A-X F1 B6/B6	223.6	0.0929358	0.168834	0.550455	0.582007	0.999762
pituitary	Zfp953	ENSMUSG00000098905	B6.A-X F1 B6/B6	4.80631	0.411174	0.746993	0.550439	0.582019	0.999762
pituitary	Ctbp2	ENSMUSG00000030970	B6.A-X F1 B6/B6	577.666	-0.0578486	0.105132	-0.550247	0.58215	0.999762
pituitary	Cd101	ENSMUSG00000086564	B6.A-X F1 B6/B6	2.0945	-0.444027	0.807291	-0.550021	0.582305	0.999762
pituitary	Dcx	ENSMUSG00000031285	B6.A-X F1 B6/B6	138.213	0.114455	0.208167	0.549822	0.582441	0.999762
pituitary	Gm17102	ENSMUSG00000091864	B6.A-X F1 B6/B6	13.3985	-0.308104	0.560402	-0.549791	0.582462	0.999762
pituitary	Gm10052	ENSMUSG00000058922	B6.A-X F1 B6/B6	6.86826	0.39752	0.72307	0.549767	0.582479	0.999762
pituitary	Rp9	ENSMUSG00000032239	B6.A-X F1 B6/B6	403.729	0.0681525	0.12397	0.549748	0.582492	0.999762
pituitary	Cd177	ENSMUSG00000052212	B6.A-X F1 B6/B6	17.8478	-0.265051	0.48215	-0.549727	0.582506	0.999762
pituitary	Spr	ENSMUSG00000033735	B6.A-X F1 B6/B6	169.666	0.104061	0.189314	0.549673	0.582544	0.999762
pituitary	Tgtp2	ENSMUSG00000078921	B6.A-X F1 B6/B6	168.106	0.102333	0.186172	0.549672	0.582544	0.999762
pituitary	Abhd10	ENSMUSG00000033157	B6.A-X F1 B6/B6	326.46	0.0770604	0.140199	0.54965	0.582559	0.999762
pituitary	Tusc2	ENSMUSG00000010054	B6.A-X F1 B6/B6	405.164	-0.0672627	0.122377	-0.549634	0.58257	0.999762
pituitary	Pde1b	ENSMUSG00000022489	B6.A-X F1 B6/B6	294.573	0.0774858	0.141017	0.549478	0.582677	0.999762
pituitary	Pard6b	ENSMUSG00000044641	B6.A-X F1 B6/B6	88.2283	0.135707	0.247029	0.549357	0.582761	0.999762
pituitary	2810408I11Rik	ENSMUSG00000087213	B6.A-X F1 B6/B6	7.92729	0.370972	0.675313	0.549333	0.582777	0.999762
pituitary	Rnps1	ENSMUSG00000034681	B6.A-X F1 B6/B6	714.442	0.056635	0.103108	0.549277	0.582815	0.999762
pituitary	L1cam	ENSMUSG00000031391	B6.A-X F1 B6/B6	63.8057	0.155964	0.283992	0.549184	0.582879	0.999762
pituitary	Areg	ENSMUSG00000029378	B6.A-X F1 B6/B6	1.85239	-0.442324	0.805504	-0.549127	0.582918	0.999762
pituitary	Fam149b	ENSMUSG00000039599	B6.A-X F1 B6/B6	512.118	-0.0616024	0.112192	-0.549077	0.582952	0.999762
pituitary	Bag3	ENSMUSG00000030847	B6.A-X F1 B6/B6	417.627	-0.0699956	0.127508	-0.548951	0.583039	0.999762
pituitary	Riok3	ENSMUSG00000024404	B6.A-X F1 B6/B6	1443.4	-0.0486536	0.0886373	-0.548907	0.583069	0.999762
pituitary	Gm14488	ENSMUSG00000075416	B6.A-X F1 B6/B6	25.1989	-0.243194	0.44317	-0.548759	0.583171	0.999762
pituitary	Tctn3	ENSMUSG00000025008	B6.A-X F1 B6/B6	356.707	0.074223	0.135269	0.548706	0.583208	0.999762
pituitary	Piwil4	ENSMUSG00000036912	B6.A-X F1 B6/B6	28.4479	-0.225305	0.410644	-0.548664	0.583236	0.999762
pituitary	Lgals3	ENSMUSG00000050335	B6.A-X F1 B6/B6	80.997	0.143	0.260681	0.548563	0.583305	0.999762
pituitary	Tmem125	ENSMUSG00000050854	B6.A-X F1 B6/B6	30.7222	0.218752	0.398782	0.54855	0.583314	0.999762
pituitary	Zfp944	ENSMUSG00000033972	B6.A-X F1 B6/B6	322.257	0.0752473	0.137186	0.548506	0.583344	0.999762
pituitary	Gm12971	ENSMUSG00000087449	B6.A-X F1 B6/B6	1.75134	-0.440032	0.802348	-0.54843	0.583397	0.999762
pituitary	Loxl2	ENSMUSG00000034205	B6.A-X F1 B6/B6	13.7684	-0.308107	0.561892	-0.54834	0.583459	0.999762
pituitary	Qpctl	ENSMUSG00000030407	B6.A-X F1 B6/B6	212.341	-0.090913	0.165819	-0.548266	0.583509	0.999762
pituitary	Elovl2	ENSMUSG00000021364	B6.A-X F1 B6/B6	53.461	0.165816	0.302512	0.548129	0.583603	0.999762
pituitary	Gm2541	ENSMUSG00000089698	B6.A-X F1 B6/B6	2.00578	-0.442682	0.80771	-0.54807	0.583644	0.999762
pituitary	Pnoc	ENSMUSG00000045731	B6.A-X F1 B6/B6	2.5437	0.441721	0.806086	0.547982	0.583704	0.999762
pituitary	Gm872	ENSMUSG00000020014	B6.A-X F1 B6/B6	146.265	0.106977	0.195233	0.547946	0.583729	0.999762
pituitary	Snrpn	ENSMUSG00000000948	B6.A-X F1 B6/B6	954.298	-0.0476541	0.0869721	-0.547925	0.583744	0.999762
pituitary	Ccdc32	ENSMUSG00000039983	B6.A-X F1 B6/B6	226.54	0.0862538	0.157427	0.547899	0.583762	0.999762
pituitary	Rabggta	ENSMUSG00000040472	B6.A-X F1 B6/B6	250.732	0.085303	0.155746	0.547706	0.583894	0.999762
pituitary	Lbp	ENSMUSG00000016024	B6.A-X F1 B6/B6	313.283	0.0769163	0.140456	0.547617	0.583955	0.999762
pituitary	Gm10638	ENSMUSG00000074178	B6.A-X F1 B6/B6	9.79067	-0.348143	0.635779	-0.547584	0.583978	0.999762
pituitary	Kcnh7	ENSMUSG00000059742	B6.A-X F1 B6/B6	44.2481	0.193422	0.353259	0.547534	0.584012	0.999762
pituitary	Akna	ENSMUSG00000039158	B6.A-X F1 B6/B6	338.853	-0.0825726	0.150852	-0.547374	0.584121	0.999762
pituitary	St8sia5	ENSMUSG00000025425	B6.A-X F1 B6/B6	9.91587	-0.345152	0.630667	-0.547282	0.584185	0.999762
pituitary	Cradd	ENSMUSG00000045867	B6.A-X F1 B6/B6	130.907	0.112365	0.20532	0.547265	0.584197	0.999762
pituitary	Zfp661	ENSMUSG00000034800	B6.A-X F1 B6/B6	186.146	-0.0950177	0.173647	-0.54719	0.584248	0.999762
pituitary	Tada2b	ENSMUSG00000029196	B6.A-X F1 B6/B6	357.534	0.0730052	0.133424	0.547165	0.584265	0.999762
pituitary	Brix1	ENSMUSG00000022247	B6.A-X F1 B6/B6	507.44	0.0660136	0.120663	0.547089	0.584317	0.999762
pituitary	Fgf13	ENSMUSG00000031137	B6.A-X F1 B6/B6	152.026	0.112287	0.205248	0.547081	0.584323	0.999762
pituitary	5730405O15Rik	ENSMUSG00000087424	B6.A-X F1 B6/B6	113.805	-0.119695	0.218892	-0.54682	0.584502	0.999762
pituitary	Shroom4	ENSMUSG00000068270	B6.A-X F1 B6/B6	120.68	0.126403	0.231254	0.546599	0.584654	0.999762
pituitary	D330050G23Rik	ENSMUSG00000085316	B6.A-X F1 B6/B6	5.63941	0.4158	0.761256	0.546203	0.584927	0.999762
pituitary	Cftr	ENSMUSG00000041301	B6.A-X F1 B6/B6	2.94946	0.43645	0.799395	0.545976	0.585082	0.999762
pituitary	D630032N06Rik	ENSMUSG00000085628	B6.A-X F1 B6/B6	2.89988	-0.431474	0.790283	-0.545974	0.585084	0.999762
pituitary	Ecscr	ENSMUSG00000073599	B6.A-X F1 B6/B6	21.3781	0.262499	0.480867	0.545888	0.585143	0.999762
pituitary	Trip10	ENSMUSG00000019487	B6.A-X F1 B6/B6	182.947	-0.0945679	0.173267	-0.545792	0.585209	0.999762
pituitary	Cpeb2	ENSMUSG00000039782	B6.A-X F1 B6/B6	425.265	-0.0792658	0.145235	-0.545775	0.585221	0.999762
pituitary	Tmed2	ENSMUSG00000029390	B6.A-X F1 B6/B6	2354.36	0.0401247	0.0735274	0.545711	0.585265	0.999762
pituitary	Rabl2	ENSMUSG00000022621	B6.A-X F1 B6/B6	154.979	-0.105862	0.193994	-0.545699	0.585273	0.999762
pituitary	Tgtp1	ENSMUSG00000078922	B6.A-X F1 B6/B6	70.8926	-0.152709	0.27987	-0.545644	0.585311	0.999762
pituitary	Pex12	ENSMUSG00000018733	B6.A-X F1 B6/B6	299.242	0.0766435	0.1405	0.545506	0.585406	0.999762
pituitary	Nr2c2ap	ENSMUSG00000071078	B6.A-X F1 B6/B6	38.4886	-0.198677	0.364208	-0.545503	0.585407	0.999762
pituitary	Gm13404	ENSMUSG00000086904	B6.A-X F1 B6/B6	15.0842	-0.289021	0.529911	-0.545414	0.585469	0.999762
pituitary	A730061H03Rik	ENSMUSG00000053588	B6.A-X F1 B6/B6	3.98301	0.421559	0.77305	0.54532	0.585534	0.999762
pituitary	Usb1	ENSMUSG00000031792	B6.A-X F1 B6/B6	159.492	0.100905	0.185044	0.545303	0.585545	0.999762
pituitary	Whamm	ENSMUSG00000045795	B6.A-X F1 B6/B6	245.771	-0.0836057	0.153344	-0.545215	0.585605	0.999762
pituitary	Pydc3	ENSMUSG00000066677	B6.A-X F1 B6/B6	10.0849	0.354985	0.651255	0.545078	0.5857	0.999762
pituitary	Maged2	ENSMUSG00000025268	B6.A-X F1 B6/B6	2863.23	0.0345819	0.0634497	0.545028	0.585734	0.999762
pituitary	Specc1l	ENSMUSG00000033444	B6.A-X F1 B6/B6	2249.14	0.0367562	0.0674641	0.544826	0.585873	0.999762
pituitary	Rbm15b	ENSMUSG00000045365	B6.A-X F1 B6/B6	642.656	-0.058141	0.106734	-0.544726	0.585942	0.999762
pituitary	Tceal7	ENSMUSG00000079428	B6.A-X F1 B6/B6	9.34413	0.358423	0.658005	0.544712	0.585952	0.999762
pituitary	Qtrtd1	ENSMUSG00000022704	B6.A-X F1 B6/B6	485.039	-0.0621246	0.114053	-0.5447	0.58596	0.999762
pituitary	Asl	ENSMUSG00000025533	B6.A-X F1 B6/B6	219.141	-0.0888859	0.163199	-0.544649	0.585995	0.999762
pituitary	Rhoh	ENSMUSG00000029204	B6.A-X F1 B6/B6	5.74311	-0.394295	0.724131	-0.544507	0.586092	0.999762
pituitary	Zdhhc14	ENSMUSG00000034265	B6.A-X F1 B6/B6	25.3624	0.234184	0.430104	0.544482	0.586109	0.999762
pituitary	Txndc12	ENSMUSG00000028567	B6.A-X F1 B6/B6	654.597	-0.054929	0.100921	-0.544276	0.586252	0.999762
pituitary	Rbm6	ENSMUSG00000032582	B6.A-X F1 B6/B6	1764.47	-0.0406356	0.0746732	-0.544179	0.586318	0.999762
pituitary	Rnf6	ENSMUSG00000029634	B6.A-X F1 B6/B6	1554.22	0.0416585	0.0765574	0.544148	0.586339	0.999762
pituitary	Spag9	ENSMUSG00000020859	B6.A-X F1 B6/B6	3526.88	-0.0332731	0.0611509	-0.544115	0.586362	0.999762
pituitary	Mrpl22	ENSMUSG00000020514	B6.A-X F1 B6/B6	200.194	-0.0942483	0.173236	-0.544047	0.586409	0.999762
pituitary	2810055G20Rik	ENSMUSG00000090386	B6.A-X F1 B6/B6	174.312	-0.0983218	0.180726	-0.544037	0.586416	0.999762
pituitary	5830415F09Rik	ENSMUSG00000028331	B6.A-X F1 B6/B6	101.82	0.127701	0.234775	0.543927	0.586492	0.999762
pituitary	Rpl3-ps1	ENSMUSG00000084349	B6.A-X F1 B6/B6	43.1409	0.18776	0.345211	0.543901	0.58651	0.999762
pituitary	Lpgat1	ENSMUSG00000026623	B6.A-X F1 B6/B6	1624.75	0.0419751	0.0771765	0.543885	0.586521	0.999762
pituitary	Akr1cl	ENSMUSG00000025955	B6.A-X F1 B6/B6	4.90111	0.412129	0.757755	0.543881	0.586523	0.999762
pituitary	Eif4a-ps4	ENSMUSG00000082209	B6.A-X F1 B6/B6	30.9076	0.211716	0.389281	0.543864	0.586535	0.999762
pituitary	Opa3	ENSMUSG00000052214	B6.A-X F1 B6/B6	603.861	0.063935	0.117573	0.543788	0.586587	0.999762
pituitary	Gm16118	ENSMUSG00000089797	B6.A-X F1 B6/B6	1.875	0.436459	0.80274	0.543711	0.58664	0.999762
pituitary	Ino80c	ENSMUSG00000047989	B6.A-X F1 B6/B6	274.254	0.0812894	0.149529	0.543635	0.586693	0.999762
pituitary	0610043K17Rik	ENSMUSG00000087361	B6.A-X F1 B6/B6	4.86249	-0.412851	0.75943	-0.543633	0.586694	0.999762
pituitary	Cryab	ENSMUSG00000032060	B6.A-X F1 B6/B6	127.135	-0.114762	0.21111	-0.543611	0.586709	0.999762
pituitary	Plcd3	ENSMUSG00000020937	B6.A-X F1 B6/B6	28.6818	-0.223431	0.411039	-0.543575	0.586734	0.999762
pituitary	Fgf18	ENSMUSG00000057967	B6.A-X F1 B6/B6	1.85053	0.437707	0.805279	0.543548	0.586753	0.999762
pituitary	Has1	ENSMUSG00000003665	B6.A-X F1 B6/B6	2.68294	-0.438537	0.806895	-0.543487	0.586794	0.999762
pituitary	Gm13054	ENSMUSG00000086806	B6.A-X F1 B6/B6	1.94093	-0.439946	0.809551	-0.543445	0.586823	0.999762
pituitary	Gm21972	ENSMUSG00000094638	B6.A-X F1 B6/B6	1.7815	0.437556	0.805316	0.543334	0.5869	0.999762
pituitary	2010015L04Rik	ENSMUSG00000042233	B6.A-X F1 B6/B6	220.449	-0.0864578	0.159127	-0.543326	0.586906	0.999762
pituitary	Rap1gap2	ENSMUSG00000038807	B6.A-X F1 B6/B6	2099.11	-0.04255	0.0783144	-0.543323	0.586907	0.999762
pituitary	Gng10	ENSMUSG00000038607	B6.A-X F1 B6/B6	51.2547	-0.172385	0.317313	-0.543264	0.586948	0.999762
pituitary	Tmem104	ENSMUSG00000045980	B6.A-X F1 B6/B6	175.899	-0.10134	0.186613	-0.543051	0.587095	0.999762
pituitary	Slc52a3	ENSMUSG00000027463	B6.A-X F1 B6/B6	38.942	-0.197429	0.363581	-0.543014	0.58712	0.999762
pituitary	Enc1	ENSMUSG00000041773	B6.A-X F1 B6/B6	895.278	-0.0651494	0.119981	-0.542997	0.587132	0.999762
pituitary	H2afy2	ENSMUSG00000020086	B6.A-X F1 B6/B6	224.259	-0.0922948	0.169993	-0.542933	0.587176	0.999762
pituitary	Spata6	ENSMUSG00000034401	B6.A-X F1 B6/B6	363.912	0.0714898	0.131685	0.542885	0.587209	0.999762
pituitary	Fam178a	ENSMUSG00000036097	B6.A-X F1 B6/B6	2291.25	0.036558	0.0673519	0.542791	0.587274	0.999762
pituitary	Tifab	ENSMUSG00000049625	B6.A-X F1 B6/B6	14.6833	-0.28855	0.531656	-0.542738	0.58731	0.999762
pituitary	Rac3	ENSMUSG00000018012	B6.A-X F1 B6/B6	68.1641	-0.147966	0.272646	-0.542702	0.587335	0.999762
pituitary	Gm7729	ENSMUSG00000046636	B6.A-X F1 B6/B6	1.77201	0.43708	0.805452	0.542652	0.587369	0.999762
pituitary	Acbd6	ENSMUSG00000033701	B6.A-X F1 B6/B6	271.914	0.0849214	0.15651	0.542593	0.58741	0.999762
pituitary	Cir1	ENSMUSG00000041777	B6.A-X F1 B6/B6	207.626	0.0915577	0.16876	0.542531	0.587453	0.999762
pituitary	Cdh19	ENSMUSG00000047216	B6.A-X F1 B6/B6	67.5277	-0.154506	0.284825	-0.542462	0.587501	0.999762
pituitary	Sfmbt1	ENSMUSG00000006527	B6.A-X F1 B6/B6	535.378	-0.0614456	0.113279	-0.542427	0.587525	0.999762
pituitary	Phb2	ENSMUSG00000004264	B6.A-X F1 B6/B6	787.428	0.0508004	0.093658	0.542403	0.587541	0.999762
pituitary	Cxx1a	ENSMUSG00000067925	B6.A-X F1 B6/B6	392.772	0.0680624	0.125511	0.542282	0.587624	0.999762
pituitary	Icam2	ENSMUSG00000001029	B6.A-X F1 B6/B6	35.2141	-0.207795	0.383221	-0.542232	0.587659	0.999762
pituitary	H2-DMb1	ENSMUSG00000079547	B6.A-X F1 B6/B6	46.0119	-0.183755	0.339062	-0.541952	0.587851	0.999762
pituitary	Sct	ENSMUSG00000038580	B6.A-X F1 B6/B6	2.44265	-0.437387	0.807343	-0.54176	0.587984	0.999762
pituitary	Gpr65	ENSMUSG00000021886	B6.A-X F1 B6/B6	26.8911	0.258094	0.476487	0.541659	0.588053	0.999762
pituitary	Samm50	ENSMUSG00000022437	B6.A-X F1 B6/B6	554.332	0.0598877	0.110591	0.541524	0.588147	0.999762
pituitary	Aifm2	ENSMUSG00000020085	B6.A-X F1 B6/B6	210.499	-0.0971606	0.179452	-0.54143	0.588211	0.999762
pituitary	Sfxn2	ENSMUSG00000025036	B6.A-X F1 B6/B6	296.334	-0.0814837	0.150512	-0.541377	0.588248	0.999762
pituitary	Ghr	ENSMUSG00000055737	B6.A-X F1 B6/B6	299.818	0.0787127	0.145417	0.541291	0.588307	0.999762
pituitary	Plk4	ENSMUSG00000025758	B6.A-X F1 B6/B6	99.552	0.132037	0.24398	0.541178	0.588385	0.999762
pituitary	Ppox	ENSMUSG00000062729	B6.A-X F1 B6/B6	379.951	-0.0750865	0.138751	-0.54116	0.588398	0.999762
pituitary	Mrpl13	ENSMUSG00000022370	B6.A-X F1 B6/B6	392.682	0.0666071	0.123104	0.541064	0.588464	0.999762
pituitary	Mipep	ENSMUSG00000021993	B6.A-X F1 B6/B6	300.566	-0.0828168	0.153082	-0.540998	0.588509	0.999762
pituitary	Cul5	ENSMUSG00000032030	B6.A-X F1 B6/B6	1659.91	0.0392927	0.0726426	0.540904	0.588573	0.999762
pituitary	Cdh15	ENSMUSG00000031962	B6.A-X F1 B6/B6	5.89423	0.388095	0.717529	0.540877	0.588592	0.999762
pituitary	Fzd5	ENSMUSG00000045005	B6.A-X F1 B6/B6	1452.2	0.0575968	0.106537	0.540626	0.588765	0.999762
pituitary	Smad4	ENSMUSG00000024515	B6.A-X F1 B6/B6	1401.03	0.046364	0.085766	0.540588	0.588792	0.999762
pituitary	Lcp1	ENSMUSG00000021998	B6.A-X F1 B6/B6	187.126	-0.092313	0.170784	-0.540523	0.588836	0.999762
pituitary	Tenc1	ENSMUSG00000037003	B6.A-X F1 B6/B6	655.977	-0.0557705	0.103184	-0.540498	0.588854	0.999762
pituitary	Izumo1	ENSMUSG00000064158	B6.A-X F1 B6/B6	2.22645	0.436448	0.807499	0.540494	0.588857	0.999762
pituitary	Gm9755	ENSMUSG00000030735	B6.A-X F1 B6/B6	17.4617	-0.274702	0.508285	-0.54045	0.588887	0.999762
pituitary	Impg1	ENSMUSG00000032343	B6.A-X F1 B6/B6	4.1848	-0.425859	0.788133	-0.540339	0.588963	0.999762
pituitary	Hydin	ENSMUSG00000059854	B6.A-X F1 B6/B6	11.2901	0.326129	0.603772	0.540152	0.589092	0.999762
pituitary	Tmsb15l	ENSMUSG00000072955	B6.A-X F1 B6/B6	12.3528	0.322403	0.597058	0.539986	0.589207	0.999762
pituitary	AI846148	ENSMUSG00000024970	B6.A-X F1 B6/B6	265.757	-0.0823914	0.152595	-0.539936	0.589241	0.999762
pituitary	Atp6v0b	ENSMUSG00000033379	B6.A-X F1 B6/B6	1490.44	-0.0428473	0.0793619	-0.539898	0.589268	0.999762
pituitary	Mthfsd	ENSMUSG00000031816	B6.A-X F1 B6/B6	373.456	-0.073647	0.136423	-0.539844	0.589305	0.999762
pituitary	Mrpl37	ENSMUSG00000028622	B6.A-X F1 B6/B6	243.652	0.0850883	0.157632	0.539791	0.589341	0.999762
pituitary	D630023F18Rik	ENSMUSG00000044816	B6.A-X F1 B6/B6	17.2874	0.265273	0.491473	0.539752	0.589368	0.999762
pituitary	Dctn1	ENSMUSG00000031865	B6.A-X F1 B6/B6	1579.12	-0.0445977	0.082631	-0.539722	0.589389	0.999762
pituitary	Zfp451	ENSMUSG00000042197	B6.A-X F1 B6/B6	2422.42	0.0382377	0.0708712	0.539538	0.589515	0.999762
pituitary	Cnot7	ENSMUSG00000031601	B6.A-X F1 B6/B6	1579.66	0.0408718	0.0757651	0.539454	0.589573	0.999762
pituitary	Ptpn13	ENSMUSG00000034573	B6.A-X F1 B6/B6	1262.56	-0.04952	0.0918077	-0.539388	0.589619	0.999762
pituitary	Slc2a5	ENSMUSG00000028976	B6.A-X F1 B6/B6	22.8606	0.240746	0.446333	0.539385	0.589621	0.999762
pituitary	Plod1	ENSMUSG00000019055	B6.A-X F1 B6/B6	446.058	-0.0695056	0.128875	-0.539327	0.589661	0.999762
pituitary	Dtl	ENSMUSG00000037474	B6.A-X F1 B6/B6	29.7329	0.24514	0.454546	0.539308	0.589675	0.999762
pituitary	Depdc7	ENSMUSG00000027173	B6.A-X F1 B6/B6	113.56	0.123703	0.229406	0.539232	0.589727	0.999762
pituitary	Rap1gap	ENSMUSG00000041351	B6.A-X F1 B6/B6	1485.98	-0.0454757	0.0843348	-0.539228	0.58973	0.999762
pituitary	Eif2s1	ENSMUSG00000021116	B6.A-X F1 B6/B6	956.464	-0.0504466	0.0935554	-0.539216	0.589738	0.999762
pituitary	Mdm2	ENSMUSG00000020184	B6.A-X F1 B6/B6	1035.5	0.0455473	0.0844872	0.539102	0.589816	0.999762
pituitary	Nucks1	ENSMUSG00000026434	B6.A-X F1 B6/B6	3357.75	0.0358963	0.0665902	0.539064	0.589843	0.999762
pituitary	Saal1	ENSMUSG00000006763	B6.A-X F1 B6/B6	204.914	-0.0903539	0.167624	-0.539026	0.589869	0.999762
pituitary	Fah	ENSMUSG00000030630	B6.A-X F1 B6/B6	273.246	-0.0793785	0.147267	-0.539009	0.589881	0.999762
pituitary	Psmb3	ENSMUSG00000069744	B6.A-X F1 B6/B6	626.903	0.0544333	0.100991	0.538989	0.589895	0.999762
pituitary	Tomm5	ENSMUSG00000078713	B6.A-X F1 B6/B6	244.742	0.0875931	0.162522	0.538963	0.589912	0.999762
pituitary	Snrpd1	ENSMUSG00000002477	B6.A-X F1 B6/B6	396.472	0.0656706	0.121859	0.538908	0.58995	0.999762
pituitary	Lipf	ENSMUSG00000024768	B6.A-X F1 B6/B6	1.76655	-0.421338	0.781897	-0.538866	0.589979	0.999762
pituitary	Ly6c2	ENSMUSG00000022584	B6.A-X F1 B6/B6	2.24069	-0.436463	0.810082	-0.538789	0.590032	0.999762
pituitary	A430010J10Rik	ENSMUSG00000097603	B6.A-X F1 B6/B6	2.77159	-0.435055	0.807668	-0.538656	0.590124	0.999762
pituitary	Myom3	ENSMUSG00000037139	B6.A-X F1 B6/B6	16.4936	0.281387	0.522415	0.538628	0.590143	0.999762
pituitary	Cdh1	ENSMUSG00000000303	B6.A-X F1 B6/B6	199.077	0.108783	0.201981	0.538582	0.590175	0.999762
pituitary	Cdadc1	ENSMUSG00000021982	B6.A-X F1 B6/B6	213.355	-0.093357	0.173378	-0.538458	0.590261	0.999762
pituitary	Gm26797	ENSMUSG00000097572	B6.A-X F1 B6/B6	79.7992	-0.147438	0.273827	-0.538435	0.590277	0.999762
pituitary	Kdelr3	ENSMUSG00000010830	B6.A-X F1 B6/B6	333.565	0.0786852	0.14618	0.538277	0.590386	0.999762
pituitary	Lhx3	ENSMUSG00000026934	B6.A-X F1 B6/B6	1269.24	-0.0514526	0.0956001	-0.538207	0.590434	0.999762
pituitary	Gpkow	ENSMUSG00000031148	B6.A-X F1 B6/B6	376.67	-0.0738774	0.137307	-0.538046	0.590545	0.999762
pituitary	Ifi47	ENSMUSG00000078920	B6.A-X F1 B6/B6	49.4585	0.180523	0.335607	0.537901	0.590645	0.999762
pituitary	Gm4070	ENSMUSG00000078606	B6.A-X F1 B6/B6	15.1992	-0.288742	0.53717	-0.537525	0.590905	0.999762
pituitary	Rgs22	ENSMUSG00000037627	B6.A-X F1 B6/B6	114.385	0.120875	0.224915	0.537423	0.590976	0.999762
pituitary	Abhd17b	ENSMUSG00000047368	B6.A-X F1 B6/B6	514.566	0.0607741	0.113092	0.537385	0.591001	0.999762
pituitary	D430018E03Rik	ENSMUSG00000097559	B6.A-X F1 B6/B6	11.9136	-0.304548	0.566933	-0.537185	0.59114	0.999762
pituitary	Krt1	ENSMUSG00000046834	B6.A-X F1 B6/B6	19.2469	0.253089	0.471174	0.537146	0.591167	0.999762
pituitary	Brd3	ENSMUSG00000026918	B6.A-X F1 B6/B6	724.981	-0.0526415	0.0980033	-0.53714	0.591171	0.999762
pituitary	L3hypdh	ENSMUSG00000019718	B6.A-X F1 B6/B6	42.0298	0.194423	0.361979	0.53711	0.591191	0.999762
pituitary	Atp12a	ENSMUSG00000022229	B6.A-X F1 B6/B6	20.2459	0.275867	0.513754	0.536964	0.591292	0.999762
pituitary	Wdr92	ENSMUSG00000078970	B6.A-X F1 B6/B6	288.547	-0.0787167	0.146604	-0.536935	0.591312	0.999762
pituitary	Grb2	ENSMUSG00000059923	B6.A-X F1 B6/B6	670.233	0.0570275	0.106215	0.536908	0.591331	0.999762
pituitary	Sgol2	ENSMUSG00000026039	B6.A-X F1 B6/B6	30.6873	-0.226429	0.421773	-0.536851	0.591371	0.999762
pituitary	Irx1	ENSMUSG00000060969	B6.A-X F1 B6/B6	4.09896	0.405533	0.755485	0.536785	0.591416	0.999762
pituitary	Gm10241	ENSMUSG00000084838	B6.A-X F1 B6/B6	4.23146	-0.402457	0.749773	-0.536772	0.591425	0.999762
pituitary	Cutal	ENSMUSG00000026870	B6.A-X F1 B6/B6	92.0348	0.133705	0.249107	0.536738	0.591449	0.999762
pituitary	Gm16040	ENSMUSG00000086900	B6.A-X F1 B6/B6	4.02501	-0.403286	0.751413	-0.536704	0.591472	0.999762
pituitary	A930018M24Rik	ENSMUSG00000091089	B6.A-X F1 B6/B6	82.7639	0.14045	0.261702	0.536678	0.59149	0.999762
pituitary	Dpp10	ENSMUSG00000036815	B6.A-X F1 B6/B6	265.156	0.0813161	0.15153	0.536633	0.591521	0.999762
pituitary	2010109I03Rik	ENSMUSG00000063522	B6.A-X F1 B6/B6	2.29416	-0.432239	0.805788	-0.536418	0.59167	0.999762
pituitary	Ythdc1	ENSMUSG00000035851	B6.A-X F1 B6/B6	1981.78	0.0392578	0.0731924	0.536364	0.591707	0.999762
pituitary	Gja6	ENSMUSG00000055691	B6.A-X F1 B6/B6	3.88998	-0.419271	0.781771	-0.536309	0.591745	0.999762
pituitary	Mb21d1	ENSMUSG00000032344	B6.A-X F1 B6/B6	12.6807	-0.308447	0.575157	-0.536282	0.591763	0.999762
pituitary	Trmt61a	ENSMUSG00000060950	B6.A-X F1 B6/B6	122.464	-0.125304	0.233698	-0.536177	0.591836	0.999762
pituitary	5730508B09Rik	ENSMUSG00000050549	B6.A-X F1 B6/B6	65.6213	0.153864	0.287154	0.535824	0.59208	0.999762
pituitary	Nfxl1	ENSMUSG00000072889	B6.A-X F1 B6/B6	465.057	-0.0681402	0.127178	-0.535784	0.592108	0.999762
pituitary	Gabarapl1	ENSMUSG00000030161	B6.A-X F1 B6/B6	3695.1	0.0331825	0.0619369	0.535747	0.592134	0.999762
pituitary	Arl5c	ENSMUSG00000038352	B6.A-X F1 B6/B6	6.83554	-0.366094	0.683434	-0.535669	0.592187	0.999762
pituitary	1110019D14Rik	ENSMUSG00000097616	B6.A-X F1 B6/B6	60.5356	0.165595	0.309182	0.53559	0.592242	0.999762
pituitary	Wdr89	ENSMUSG00000045690	B6.A-X F1 B6/B6	88.8954	0.130066	0.242947	0.535369	0.592395	0.999762
pituitary	Cbln1	ENSMUSG00000031654	B6.A-X F1 B6/B6	234.248	-0.0966819	0.180629	-0.53525	0.592477	0.999762
pituitary	Kcna2	ENSMUSG00000040724	B6.A-X F1 B6/B6	315.577	0.0743492	0.138911	0.535231	0.59249	0.999762
pituitary	Guca1a	ENSMUSG00000023982	B6.A-X F1 B6/B6	3.57112	-0.425645	0.795316	-0.535189	0.592519	0.999762
pituitary	Shc3	ENSMUSG00000021448	B6.A-X F1 B6/B6	36.5635	0.202649	0.378692	0.535129	0.59256	0.999762
pituitary	Dip2b	ENSMUSG00000023026	B6.A-X F1 B6/B6	1058.96	0.0482553	0.0902031	0.534963	0.592675	0.999762
pituitary	Donson	ENSMUSG00000022960	B6.A-X F1 B6/B6	80.532	-0.137673	0.257353	-0.534956	0.59268	0.999762
pituitary	Apc	ENSMUSG00000005871	B6.A-X F1 B6/B6	2622.67	0.0406016	0.0758993	0.534941	0.592691	0.999762
pituitary	Smim18	ENSMUSG00000094500	B6.A-X F1 B6/B6	9.0755	-0.34382	0.642729	-0.534938	0.592692	0.999762
pituitary	Csrp2bp	ENSMUSG00000027425	B6.A-X F1 B6/B6	501.915	0.0628703	0.117562	0.534786	0.592798	0.999762
pituitary	Kcnk3	ENSMUSG00000049265	B6.A-X F1 B6/B6	226.174	0.0896529	0.167674	0.534687	0.592866	0.999762
pituitary	B4galt7	ENSMUSG00000021504	B6.A-X F1 B6/B6	314.699	-0.0761827	0.142488	-0.534659	0.592886	0.999762
pituitary	Gm26641	ENSMUSG00000097045	B6.A-X F1 B6/B6	57.3181	0.162806	0.304574	0.534537	0.59297	0.999762
pituitary	Med28	ENSMUSG00000015804	B6.A-X F1 B6/B6	807.7	0.0501115	0.0937932	0.534276	0.593151	0.999762
pituitary	Ifnar2	ENSMUSG00000022971	B6.A-X F1 B6/B6	305.84	0.0768134	0.143795	0.534188	0.593212	0.999762
pituitary	Plekhf2	ENSMUSG00000049969	B6.A-X F1 B6/B6	321.868	0.0748831	0.140205	0.534097	0.593275	0.999762
pituitary	Gm20109	ENSMUSG00000097714	B6.A-X F1 B6/B6	4.8868	-0.402543	0.753695	-0.534092	0.593278	0.999762
pituitary	Cystm1	ENSMUSG00000046727	B6.A-X F1 B6/B6	1006.44	-0.0491478	0.0920275	-0.534055	0.593303	0.999762
pituitary	1810021B22Rik	ENSMUSG00000087331	B6.A-X F1 B6/B6	27.5344	0.22621	0.423724	0.533862	0.593437	0.999762
pituitary	Orc6	ENSMUSG00000031697	B6.A-X F1 B6/B6	217.546	0.0868548	0.162712	0.533795	0.593484	0.999762
pituitary	Bpifa1	ENSMUSG00000027483	B6.A-X F1 B6/B6	98.1178	-0.417428	0.782173	-0.533678	0.593564	0.999762
pituitary	Chst1	ENSMUSG00000027221	B6.A-X F1 B6/B6	145.642	0.105358	0.197439	0.533624	0.593601	0.999762
pituitary	Zfp637	ENSMUSG00000059689	B6.A-X F1 B6/B6	371.513	0.0722732	0.135445	0.533599	0.593619	0.999762
pituitary	Chst10	ENSMUSG00000026080	B6.A-X F1 B6/B6	595.754	0.0569813	0.106796	0.533555	0.59365	0.999762
pituitary	9630001P10Rik	ENSMUSG00000097825	B6.A-X F1 B6/B6	2.06575	0.431007	0.807868	0.533512	0.593679	0.999762
pituitary	Bahd1	ENSMUSG00000040007	B6.A-X F1 B6/B6	246.559	-0.0806831	0.151248	-0.533449	0.593723	0.999762
pituitary	Decr1	ENSMUSG00000028223	B6.A-X F1 B6/B6	477.709	-0.0652729	0.122363	-0.533438	0.59373	0.999762
pituitary	Myo5c	ENSMUSG00000033590	B6.A-X F1 B6/B6	184.339	0.095342	0.178736	0.533422	0.593741	0.999762
pituitary	Prpf31	ENSMUSG00000008373	B6.A-X F1 B6/B6	446.207	-0.0639422	0.119881	-0.533383	0.593769	0.999762
pituitary	Chp1	ENSMUSG00000014077	B6.A-X F1 B6/B6	1939.77	0.0375665	0.0704321	0.533372	0.593776	0.999762
pituitary	Nr2f6	ENSMUSG00000002393	B6.A-X F1 B6/B6	363.436	-0.0764362	0.143324	-0.53331	0.593819	0.999762
pituitary	A930015D03Rik	ENSMUSG00000092368	B6.A-X F1 B6/B6	25.0753	-0.239718	0.449589	-0.533194	0.593899	0.999762
pituitary	Rfx8	ENSMUSG00000057173	B6.A-X F1 B6/B6	3.44667	-0.418902	0.785832	-0.533068	0.593987	0.999762
pituitary	Klf1	ENSMUSG00000054191	B6.A-X F1 B6/B6	5.27554	0.399946	0.750296	0.533052	0.593998	0.999762
pituitary	Gm15787	ENSMUSG00000086247	B6.A-X F1 B6/B6	17.8095	0.261147	0.490042	0.532906	0.594099	0.999762
pituitary	Vezf1	ENSMUSG00000018377	B6.A-X F1 B6/B6	12.95	0.310267	0.582218	0.532906	0.594099	0.999762
pituitary	Aim1l	ENSMUSG00000012123	B6.A-X F1 B6/B6	7.55353	-0.350863	0.658523	-0.532803	0.59417	0.999762
pituitary	Gm10294	ENSMUSG00000081895	B6.A-X F1 B6/B6	10.9067	-0.325953	0.611797	-0.532779	0.594187	0.999762
pituitary	Il2rg	ENSMUSG00000031304	B6.A-X F1 B6/B6	10.079	-0.334532	0.627973	-0.532717	0.594229	0.999762
pituitary	Hist3h2bb-ps	ENSMUSG00000080712	B6.A-X F1 B6/B6	7.07662	0.354162	0.664823	0.532716	0.59423	0.999762
pituitary	Wfdc6a	ENSMUSG00000074595	B6.A-X F1 B6/B6	1.94099	-0.431417	0.809905	-0.532676	0.594258	0.999762
pituitary	2700054A10Rik	ENSMUSG00000038347	B6.A-X F1 B6/B6	96.4112	-0.127285	0.238966	-0.532649	0.594277	0.999762
pituitary	Tada1	ENSMUSG00000026563	B6.A-X F1 B6/B6	368.807	-0.0709246	0.133176	-0.532565	0.594335	0.999762
pituitary	9530068E07Rik	ENSMUSG00000036275	B6.A-X F1 B6/B6	1986.81	0.0368003	0.0691017	0.532552	0.594343	0.999762
pituitary	Pvalb	ENSMUSG00000005716	B6.A-X F1 B6/B6	22.0283	-0.248485	0.466607	-0.532536	0.594355	0.999762
pituitary	Mcm6	ENSMUSG00000026355	B6.A-X F1 B6/B6	353.297	0.0705234	0.132433	0.532523	0.594363	0.999762
pituitary	Mrpl46	ENSMUSG00000030612	B6.A-X F1 B6/B6	185.251	0.0952505	0.178882	0.532477	0.594395	0.999762
pituitary	Ehmt1	ENSMUSG00000036893	B6.A-X F1 B6/B6	867.253	-0.0476436	0.0894826	-0.532434	0.594425	0.999762
pituitary	Bhlhe22	ENSMUSG00000025128	B6.A-X F1 B6/B6	34.7318	0.206113	0.387126	0.53242	0.594435	0.999762
pituitary	Mafk	ENSMUSG00000018143	B6.A-X F1 B6/B6	213.777	-0.0886472	0.166576	-0.532171	0.594607	0.999762
pituitary	Hibadh	ENSMUSG00000029776	B6.A-X F1 B6/B6	1029.01	-0.0483522	0.0908701	-0.532102	0.594655	0.999762
pituitary	Agtpbp1	ENSMUSG00000021557	B6.A-X F1 B6/B6	2666.78	-0.0358373	0.0673523	-0.532087	0.594666	0.999762
pituitary	Myo18a	ENSMUSG00000000631	B6.A-X F1 B6/B6	917.907	-0.0511094	0.0960665	-0.532021	0.594711	0.999762
pituitary	Alkbh6	ENSMUSG00000042831	B6.A-X F1 B6/B6	411.753	0.0694769	0.130599	0.531985	0.594736	0.999762
pituitary	Ctsz	ENSMUSG00000016256	B6.A-X F1 B6/B6	1619.3	-0.0431262	0.0810922	-0.531817	0.594853	0.999762
pituitary	Mknk1	ENSMUSG00000028708	B6.A-X F1 B6/B6	208.427	-0.0895619	0.168422	-0.531769	0.594886	0.999762
pituitary	Mocs1	ENSMUSG00000064120	B6.A-X F1 B6/B6	193.634	-0.0915117	0.172176	-0.531501	0.595072	0.999762
pituitary	Map4k4	ENSMUSG00000026074	B6.A-X F1 B6/B6	1292.02	-0.0484504	0.0911734	-0.53141	0.595135	0.999762
pituitary	6330403A02Rik	ENSMUSG00000053963	B6.A-X F1 B6/B6	25.7156	0.236725	0.445487	0.531384	0.595152	0.999762
pituitary	Trerf1	ENSMUSG00000064043	B6.A-X F1 B6/B6	219.915	-0.0947183	0.178277	-0.531299	0.595212	0.999762
pituitary	1600020E01Rik	ENSMUSG00000097048	B6.A-X F1 B6/B6	166.91	-0.0988355	0.186043	-0.53125	0.595245	0.999762
pituitary	St7	ENSMUSG00000029534	B6.A-X F1 B6/B6	183.589	-0.092967	0.175009	-0.531212	0.595272	0.999762
pituitary	Fam183b	ENSMUSG00000049154	B6.A-X F1 B6/B6	744.258	0.0541086	0.101875	0.531127	0.595331	0.999762
pituitary	Fbxo47	ENSMUSG00000070336	B6.A-X F1 B6/B6	52.8583	0.175954	0.331335	0.531044	0.595388	0.999762
pituitary	Adamts2	ENSMUSG00000036545	B6.A-X F1 B6/B6	172.264	-0.106228	0.200046	-0.531017	0.595407	0.999762
pituitary	Usp32	ENSMUSG00000000804	B6.A-X F1 B6/B6	1013.31	0.0474601	0.0893777	0.531005	0.595415	0.999762
pituitary	Nans	ENSMUSG00000028334	B6.A-X F1 B6/B6	588.654	0.0555949	0.104712	0.530933	0.595465	0.999762
pituitary	Tmem59l	ENSMUSG00000035964	B6.A-X F1 B6/B6	2469.02	0.0373958	0.0704384	0.530901	0.595488	0.999762
pituitary	Tmem9b	ENSMUSG00000031021	B6.A-X F1 B6/B6	466.007	0.0622523	0.117258	0.530901	0.595488	0.999762
pituitary	Ube2f	ENSMUSG00000034343	B6.A-X F1 B6/B6	286.067	0.0778391	0.14663	0.530854	0.59552	0.999762
pituitary	Prrg4	ENSMUSG00000027171	B6.A-X F1 B6/B6	104.465	-0.119049	0.224299	-0.530761	0.595584	0.999762
pituitary	Tmem107	ENSMUSG00000020895	B6.A-X F1 B6/B6	351.153	-0.0805985	0.151949	-0.53043	0.595814	0.999762
pituitary	Wnt5b	ENSMUSG00000030170	B6.A-X F1 B6/B6	75.1976	0.156753	0.295562	0.530356	0.595865	0.999762
pituitary	Gm10399	ENSMUSG00000072688	B6.A-X F1 B6/B6	8.00307	0.357203	0.673537	0.530339	0.595877	0.999762
pituitary	Pou6f2	ENSMUSG00000009734	B6.A-X F1 B6/B6	6.43302	0.363837	0.68607	0.530321	0.595889	0.999762
pituitary	Cyb5d1	ENSMUSG00000044795	B6.A-X F1 B6/B6	299.101	-0.0754	0.142186	-0.530292	0.59591	0.999762
pituitary	Ifit2	ENSMUSG00000045932	B6.A-X F1 B6/B6	110.181	0.116053	0.218879	0.530214	0.595964	0.999762
pituitary	Map2k1	ENSMUSG00000004936	B6.A-X F1 B6/B6	1445.68	0.0398682	0.0751956	0.530194	0.595978	0.999762
pituitary	Kdm2a	ENSMUSG00000054611	B6.A-X F1 B6/B6	2123.69	0.03734	0.0704305	0.530167	0.595996	0.999762
pituitary	Aspa	ENSMUSG00000020774	B6.A-X F1 B6/B6	56.0611	-0.162434	0.306428	-0.530089	0.59605	0.999762
pituitary	Gm15635	ENSMUSG00000085095	B6.A-X F1 B6/B6	1.84513	-0.429128	0.809548	-0.530084	0.596054	0.999762
pituitary	Mcfd2	ENSMUSG00000024150	B6.A-X F1 B6/B6	653.18	0.0586942	0.110753	0.529954	0.596144	0.999762
pituitary	Prkcd	ENSMUSG00000021948	B6.A-X F1 B6/B6	177.981	-0.0956425	0.180592	-0.529606	0.596385	0.999762
pituitary	Gm8730	ENSMUSG00000063696	B6.A-X F1 B6/B6	10.3707	0.322224	0.608566	0.529481	0.596472	0.999762
pituitary	Gp9	ENSMUSG00000030054	B6.A-X F1 B6/B6	1.83284	-0.428583	0.809482	-0.529454	0.596491	0.999762
pituitary	Tacr3	ENSMUSG00000028172	B6.A-X F1 B6/B6	4.72617	0.387581	0.73228	0.529279	0.596612	0.999762
pituitary	Gm26735	ENSMUSG00000097461	B6.A-X F1 B6/B6	2.25081	0.427233	0.807207	0.529273	0.596616	0.999762
pituitary	0610012G03Rik	ENSMUSG00000096232	B6.A-X F1 B6/B6	46.1699	0.201164	0.380237	0.529048	0.596772	0.999762
pituitary	Tmem98	ENSMUSG00000035413	B6.A-X F1 B6/B6	128.932	-0.113438	0.214467	-0.528929	0.596855	0.999762
pituitary	Gbp4	ENSMUSG00000079363	B6.A-X F1 B6/B6	64.9241	0.161464	0.305284	0.528899	0.596876	0.999762
pituitary	Col5a3	ENSMUSG00000004098	B6.A-X F1 B6/B6	44.5919	0.183575	0.347093	0.528894	0.596879	0.999762
pituitary	Cobl	ENSMUSG00000020173	B6.A-X F1 B6/B6	1008.06	-0.0483883	0.0914896	-0.528894	0.596879	0.999762
pituitary	4930480K23Rik	ENSMUSG00000097284	B6.A-X F1 B6/B6	74.3822	0.143865	0.272145	0.528635	0.597059	0.999762
pituitary	Pthlh	ENSMUSG00000048776	B6.A-X F1 B6/B6	2.03213	-0.428008	0.809786	-0.528544	0.597122	0.999762
pituitary	Pdha2	ENSMUSG00000047674	B6.A-X F1 B6/B6	1.71043	-0.423578	0.801507	-0.528477	0.597168	0.999762
pituitary	Gm9769	ENSMUSG00000040078	B6.A-X F1 B6/B6	134.366	-0.110817	0.209737	-0.528362	0.597248	0.999762
pituitary	Pacrg	ENSMUSG00000037196	B6.A-X F1 B6/B6	92.5835	-0.135275	0.256028	-0.52836	0.59725	0.999762
pituitary	1700017G19Rik	ENSMUSG00000037884	B6.A-X F1 B6/B6	2.74359	-0.425137	0.804735	-0.528294	0.597295	0.999762
pituitary	Zmat4	ENSMUSG00000037492	B6.A-X F1 B6/B6	32.896	0.212789	0.403053	0.527944	0.597539	0.999762
pituitary	Gm14685	ENSMUSG00000067771	B6.A-X F1 B6/B6	12.8423	-0.299472	0.56727	-0.527918	0.597556	0.999762
pituitary	Hps1	ENSMUSG00000025188	B6.A-X F1 B6/B6	315.11	-0.071938	0.136285	-0.527849	0.597604	0.999762
pituitary	Rnf26	ENSMUSG00000053128	B6.A-X F1 B6/B6	89.3395	-0.141823	0.268687	-0.527837	0.597612	0.999762
pituitary	Slc16a10	ENSMUSG00000019838	B6.A-X F1 B6/B6	31.0861	-0.212357	0.402327	-0.527823	0.597622	0.999762
pituitary	6430710C18Rik	ENSMUSG00000085427	B6.A-X F1 B6/B6	15.3549	-0.280908	0.532282	-0.527743	0.597678	0.999762
pituitary	E130003G02Rik	ENSMUSG00000085830	B6.A-X F1 B6/B6	1.90814	-0.427277	0.810263	-0.527331	0.597964	0.999762
pituitary	Mllt4	ENSMUSG00000068036	B6.A-X F1 B6/B6	1971.71	-0.0375961	0.0713283	-0.527086	0.598134	0.999762
pituitary	Tmem132e	ENSMUSG00000020701	B6.A-X F1 B6/B6	10.6203	0.317188	0.601849	0.527024	0.598177	0.999762
pituitary	Gm17733	ENSMUSG00000097486	B6.A-X F1 B6/B6	4.25221	0.406403	0.771232	0.526953	0.598226	0.999762
pituitary	I830134H01Rik	ENSMUSG00000069554	B6.A-X F1 B6/B6	3.85627	-0.403091	0.765077	-0.526864	0.598288	0.999762
pituitary	Myl7	ENSMUSG00000020469	B6.A-X F1 B6/B6	3.45716	-0.415233	0.78822	-0.526798	0.598334	0.999762
pituitary	Gcnt4	ENSMUSG00000091387	B6.A-X F1 B6/B6	5.90458	0.387159	0.734945	0.526786	0.598342	0.999762
pituitary	Cnga4	ENSMUSG00000030897	B6.A-X F1 B6/B6	4.84712	0.395052	0.750049	0.526702	0.598401	0.999762
pituitary	Rbm4b	ENSMUSG00000033760	B6.A-X F1 B6/B6	406.619	0.0651622	0.123745	0.526584	0.598482	0.999762
pituitary	Zfp414	ENSMUSG00000073423	B6.A-X F1 B6/B6	153.913	-0.102873	0.195407	-0.526453	0.598574	0.999762
pituitary	Vmp1	ENSMUSG00000018171	B6.A-X F1 B6/B6	750.438	0.0524908	0.0997236	0.526363	0.598636	0.999762
pituitary	A830009L08Rik	ENSMUSG00000097182	B6.A-X F1 B6/B6	15.5785	0.2784	0.528946	0.526329	0.59866	0.999762
pituitary	Rttn	ENSMUSG00000023066	B6.A-X F1 B6/B6	214.433	0.0843167	0.160251	0.526155	0.598781	0.999762
pituitary	Cdhr3	ENSMUSG00000035860	B6.A-X F1 B6/B6	39.011	-0.198314	0.376922	-0.526139	0.598791	0.999762
pituitary	Nnt	ENSMUSG00000025453	B6.A-X F1 B6/B6	619.145	-0.0540306	0.102697	-0.526119	0.598806	0.999762
pituitary	Gdf10	ENSMUSG00000021943	B6.A-X F1 B6/B6	19.2494	-0.282812	0.537608	-0.526057	0.598848	0.999762
pituitary	Mafa	ENSMUSG00000047591	B6.A-X F1 B6/B6	2.43651	0.424409	0.806861	0.526001	0.598888	0.999762
pituitary	Tspan4	ENSMUSG00000025511	B6.A-X F1 B6/B6	80.5338	0.133805	0.254422	0.525919	0.598944	0.999762
pituitary	Fancd2	ENSMUSG00000034023	B6.A-X F1 B6/B6	66.3233	-0.147475	0.280488	-0.525781	0.59904	0.999762
pituitary	Fhl4	ENSMUSG00000050035	B6.A-X F1 B6/B6	57.8993	0.165307	0.31443	0.525735	0.599072	0.999762
pituitary	Usp39	ENSMUSG00000056305	B6.A-X F1 B6/B6	234.379	-0.0839779	0.159745	-0.525698	0.599098	0.999762
pituitary	Sash1	ENSMUSG00000015305	B6.A-X F1 B6/B6	1076.5	0.048009	0.0913478	0.525562	0.599192	0.999762
pituitary	Pex1	ENSMUSG00000005907	B6.A-X F1 B6/B6	265.77	0.0763932	0.145372	0.525503	0.599234	0.999762
pituitary	Taf6l	ENSMUSG00000003680	B6.A-X F1 B6/B6	135.663	-0.109651	0.208678	-0.525456	0.599266	0.999762
pituitary	Itgb3bp	ENSMUSG00000028549	B6.A-X F1 B6/B6	249.221	0.0829878	0.157938	0.525446	0.599273	0.999762
pituitary	Rnf216	ENSMUSG00000045078	B6.A-X F1 B6/B6	906.508	0.0499123	0.094996	0.525415	0.599295	0.999762
pituitary	Catsper2	ENSMUSG00000033486	B6.A-X F1 B6/B6	54.2031	-0.157064	0.29895	-0.525387	0.599314	0.999762
pituitary	Cd80	ENSMUSG00000075122	B6.A-X F1 B6/B6	2.89783	-0.418015	0.795664	-0.525366	0.599329	0.999762
pituitary	Folr1	ENSMUSG00000001827	B6.A-X F1 B6/B6	291.764	0.0795805	0.151482	0.525345	0.599343	0.999762
pituitary	Gm10250	ENSMUSG00000068706	B6.A-X F1 B6/B6	6.64879	0.36836	0.701608	0.525023	0.599567	0.999762
pituitary	Dhrs1	ENSMUSG00000002332	B6.A-X F1 B6/B6	506.278	-0.061596	0.117331	-0.524975	0.5996	0.999762
pituitary	Prcc	ENSMUSG00000004895	B6.A-X F1 B6/B6	525.893	0.0645643	0.122991	0.52495	0.599618	0.999762
pituitary	Fam117b	ENSMUSG00000041040	B6.A-X F1 B6/B6	834.471	0.0503634	0.0959507	0.524888	0.599661	0.999762
pituitary	Sestd1	ENSMUSG00000042272	B6.A-X F1 B6/B6	1242.76	-0.0445221	0.0848224	-0.524886	0.599662	0.999762
pituitary	Mfi2	ENSMUSG00000022780	B6.A-X F1 B6/B6	69.8106	-0.163627	0.311769	-0.524835	0.599698	0.999762
pituitary	Eif4e3	ENSMUSG00000093661	B6.A-X F1 B6/B6	1103.37	0.0450593	0.0858575	0.524815	0.599712	0.999762
pituitary	Ssh2	ENSMUSG00000037926	B6.A-X F1 B6/B6	594.98	-0.0569817	0.108587	-0.524758	0.599752	0.999762
pituitary	Arhgef39	ENSMUSG00000051517	B6.A-X F1 B6/B6	12.222	-0.324074	0.617613	-0.524721	0.599777	0.999762
pituitary	Gm14023	ENSMUSG00000085498	B6.A-X F1 B6/B6	7.08433	0.34908	0.665318	0.524681	0.599805	0.999762
pituitary	Ablim1	ENSMUSG00000025085	B6.A-X F1 B6/B6	453.783	0.0619416	0.1181	0.524484	0.599942	0.999762
pituitary	Wdr11	ENSMUSG00000042055	B6.A-X F1 B6/B6	861.584	-0.0494893	0.0943671	-0.524434	0.599977	0.999762
pituitary	Pbxip1	ENSMUSG00000042613	B6.A-X F1 B6/B6	3383.6	0.0312205	0.059532	0.524433	0.599978	0.999762
pituitary	Lacc1	ENSMUSG00000044350	B6.A-X F1 B6/B6	42.599	-0.186137	0.355048	-0.524259	0.600098	0.999762
pituitary	Yme1l1	ENSMUSG00000026775	B6.A-X F1 B6/B6	4973.8	0.0377631	0.0720563	0.524077	0.600225	0.999762
pituitary	Erf	ENSMUSG00000040857	B6.A-X F1 B6/B6	329.384	0.0845197	0.161304	0.523977	0.600294	0.999762
pituitary	AK010878	ENSMUSG00000091931	B6.A-X F1 B6/B6	122.715	-0.108598	0.207286	-0.523906	0.600344	0.999762
pituitary	Lta4h	ENSMUSG00000015889	B6.A-X F1 B6/B6	772.331	-0.0532736	0.10169	-0.523883	0.60036	0.999762
pituitary	4930526A20Rik	ENSMUSG00000085521	B6.A-X F1 B6/B6	8.93716	0.322495	0.615621	0.523854	0.60038	0.999762
pituitary	Zbed4	ENSMUSG00000034333	B6.A-X F1 B6/B6	154.702	0.10105	0.192904	0.523832	0.600396	0.999762
pituitary	Mettl10	ENSMUSG00000030960	B6.A-X F1 B6/B6	331.688	0.0730459	0.139472	0.523731	0.600466	0.999762
pituitary	Gm11808	ENSMUSG00000068240	B6.A-X F1 B6/B6	8.33826	0.337044	0.643655	0.523641	0.600529	0.999762
pituitary	Gm21596	ENSMUSG00000096006	B6.A-X F1 B6/B6	7.6064	-0.349772	0.668007	-0.523604	0.600554	0.999762
pituitary	Txn1	ENSMUSG00000028367	B6.A-X F1 B6/B6	842.86	0.0529212	0.101082	0.523549	0.600592	0.999762
pituitary	Psph	ENSMUSG00000029446	B6.A-X F1 B6/B6	143.86	-0.103538	0.197899	-0.523185	0.600846	0.999762
pituitary	Gm26695	ENSMUSG00000097517	B6.A-X F1 B6/B6	2.09615	-0.423913	0.810329	-0.523137	0.600879	0.999762
pituitary	Cdk7	ENSMUSG00000069089	B6.A-X F1 B6/B6	1077.22	-0.045608	0.087187	-0.523106	0.600901	0.999762
pituitary	Phactr4	ENSMUSG00000066043	B6.A-X F1 B6/B6	140.965	-0.10769	0.205916	-0.522981	0.600987	0.999762
pituitary	Gm13414	ENSMUSG00000087635	B6.A-X F1 B6/B6	3.0288	0.418911	0.801006	0.522981	0.600988	0.999762
pituitary	Gmnn	ENSMUSG00000006715	B6.A-X F1 B6/B6	60.0072	0.154559	0.295555	0.522946	0.601012	0.999762
pituitary	Rps13-ps2	ENSMUSG00000069972	B6.A-X F1 B6/B6	16.3917	0.275548	0.527007	0.522854	0.601076	0.999762
pituitary	Mrps7	ENSMUSG00000046756	B6.A-X F1 B6/B6	339.523	0.0709923	0.135793	0.522797	0.601115	0.999762
pituitary	Gpr21	ENSMUSG00000053164	B6.A-X F1 B6/B6	32.6354	-0.20585	0.393809	-0.522716	0.601172	0.999762
pituitary	Eci3	ENSMUSG00000021416	B6.A-X F1 B6/B6	2.9873	0.413042	0.790358	0.522602	0.601251	0.999762
pituitary	Trim25	ENSMUSG00000000275	B6.A-X F1 B6/B6	503.208	-0.0610045	0.116759	-0.522483	0.601334	0.999762
pituitary	Gm16741	ENSMUSG00000084775	B6.A-X F1 B6/B6	4.48067	-0.399816	0.765291	-0.522437	0.601366	0.999762
pituitary	Gm11613	ENSMUSG00000085586	B6.A-X F1 B6/B6	40.6509	0.184769	0.353769	0.522287	0.601471	0.999762
pituitary	Gm608	ENSMUSG00000068284	B6.A-X F1 B6/B6	748.565	-0.0507087	0.0971095	-0.522181	0.601544	0.999762
pituitary	G530011O06Rik	ENSMUSG00000072844	B6.A-X F1 B6/B6	6.32534	0.358949	0.687503	0.522106	0.601597	0.999762
pituitary	Gm14963	ENSMUSG00000085196	B6.A-X F1 B6/B6	12.1926	-0.300461	0.575516	-0.522072	0.60162	0.999762
pituitary	Wdr20a	ENSMUSG00000037957	B6.A-X F1 B6/B6	326.236	-0.0701337	0.134362	-0.521976	0.601687	0.999762
pituitary	Nupl2	ENSMUSG00000048439	B6.A-X F1 B6/B6	129.493	-0.109146	0.209135	-0.521892	0.601746	0.999762
pituitary	Gnas	ENSMUSG00000027523	B6.A-X F1 B6/B6	67499.6	0.0247445	0.0474265	0.521743	0.601849	0.999762
pituitary	Ptpn18	ENSMUSG00000026126	B6.A-X F1 B6/B6	26.5242	-0.218834	0.41964	-0.52148	0.602032	0.999762
pituitary	Cep19	ENSMUSG00000035790	B6.A-X F1 B6/B6	483.106	0.0618852	0.118688	0.521411	0.60208	0.999762
pituitary	Gm13563	ENSMUSG00000085767	B6.A-X F1 B6/B6	58.0157	-0.157819	0.302704	-0.521362	0.602114	0.999762
pituitary	U2af1l4	ENSMUSG00000078765	B6.A-X F1 B6/B6	364.617	-0.0662949	0.12717	-0.52131	0.602151	0.999762
pituitary	Slfn9	ENSMUSG00000069793	B6.A-X F1 B6/B6	57.3237	-0.163381	0.313407	-0.521304	0.602155	0.999762
pituitary	Tomm34	ENSMUSG00000018322	B6.A-X F1 B6/B6	946.553	0.0462671	0.0887891	0.52109	0.602304	0.999762
pituitary	Vwc2	ENSMUSG00000050830	B6.A-X F1 B6/B6	10.7059	0.316108	0.606717	0.521014	0.602357	0.999762
pituitary	Nlrp5-ps	ENSMUSG00000041596	B6.A-X F1 B6/B6	54.2868	0.167342	0.321226	0.520949	0.602402	0.999762
pituitary	Scn9a	ENSMUSG00000075316	B6.A-X F1 B6/B6	95.2116	0.128035	0.245805	0.520881	0.602449	0.999762
pituitary	Gm16894	ENSMUSG00000097899	B6.A-X F1 B6/B6	11.1899	-0.306613	0.588699	-0.520832	0.602484	0.999762
pituitary	Nsl1	ENSMUSG00000062510	B6.A-X F1 B6/B6	15.3061	0.282114	0.541661	0.520831	0.602485	0.999762
pituitary	Spock1	ENSMUSG00000056222	B6.A-X F1 B6/B6	52.5621	0.163907	0.314706	0.520826	0.602488	0.999762
pituitary	Gimap5	ENSMUSG00000043505	B6.A-X F1 B6/B6	11.0629	0.310382	0.596059	0.520723	0.60256	0.999762
pituitary	Sdad1	ENSMUSG00000029415	B6.A-X F1 B6/B6	605.331	-0.0546645	0.105008	-0.520572	0.602665	0.999762
pituitary	Mmp13	ENSMUSG00000050578	B6.A-X F1 B6/B6	3.05184	-0.413262	0.794289	-0.520292	0.60286	0.999762
pituitary	Sap130	ENSMUSG00000024260	B6.A-X F1 B6/B6	375.17	-0.0711379	0.136738	-0.52025	0.602889	0.999762
pituitary	Kif3a	ENSMUSG00000018395	B6.A-X F1 B6/B6	433.436	-0.0636488	0.122356	-0.520194	0.602929	0.999762
pituitary	9330179D12Rik	ENSMUSG00000097166	B6.A-X F1 B6/B6	25.0914	-0.22901	0.440239	-0.520193	0.602929	0.999762
pituitary	Adap1	ENSMUSG00000056413	B6.A-X F1 B6/B6	43.1348	0.181805	0.349526	0.520149	0.60296	0.999762
pituitary	Crb3	ENSMUSG00000044279	B6.A-X F1 B6/B6	199.762	-0.0906235	0.174231	-0.520136	0.602969	0.999762
pituitary	Pak7	ENSMUSG00000039913	B6.A-X F1 B6/B6	15.8067	-0.273467	0.52591	-0.519988	0.603072	0.999762
pituitary	Brf2	ENSMUSG00000031487	B6.A-X F1 B6/B6	117.953	-0.117157	0.225321	-0.519958	0.603093	0.999762
pituitary	Gm15460	ENSMUSG00000081829	B6.A-X F1 B6/B6	1.82065	-0.420461	0.808753	-0.519888	0.603142	0.999762
pituitary	Coprs	ENSMUSG00000031458	B6.A-X F1 B6/B6	138.799	-0.102876	0.197897	-0.519846	0.603171	0.999762
pituitary	Cab39l	ENSMUSG00000021981	B6.A-X F1 B6/B6	857.155	0.0502595	0.0966889	0.519806	0.603199	0.999762
pituitary	Ppp6c	ENSMUSG00000026753	B6.A-X F1 B6/B6	1648.25	0.0425443	0.0818492	0.519789	0.603211	0.999762
pituitary	Cisd3	ENSMUSG00000078695	B6.A-X F1 B6/B6	350.35	0.069792	0.134281	0.519747	0.60324	0.999762
pituitary	Slc36a4	ENSMUSG00000043885	B6.A-X F1 B6/B6	1097.73	0.042656	0.0820841	0.519662	0.603299	0.999762
pituitary	AI115009	ENSMUSG00000097745	B6.A-X F1 B6/B6	1.69967	-0.420443	0.809198	-0.519581	0.603356	0.999762
pituitary	Hlcs	ENSMUSG00000040820	B6.A-X F1 B6/B6	402.123	0.0668032	0.128577	0.519558	0.603372	0.999762
pituitary	Gpr75	ENSMUSG00000043999	B6.A-X F1 B6/B6	145.253	-0.102976	0.198239	-0.519452	0.603446	0.999762
pituitary	Fez1	ENSMUSG00000032118	B6.A-X F1 B6/B6	465.383	0.0666591	0.128348	0.519362	0.603509	0.999762
pituitary	Med15	ENSMUSG00000012114	B6.A-X F1 B6/B6	483.466	-0.0597376	0.115029	-0.519327	0.603533	0.999762
pituitary	Plekhh2	ENSMUSG00000040852	B6.A-X F1 B6/B6	137.249	0.108038	0.20811	0.519141	0.603663	0.999762
pituitary	Fxyd2	ENSMUSG00000059412	B6.A-X F1 B6/B6	5.67011	0.384644	0.741056	0.519049	0.603727	0.999762
pituitary	9430037G07Rik	ENSMUSG00000097073	B6.A-X F1 B6/B6	66.6996	0.144218	0.277936	0.51889	0.603838	0.999762
pituitary	Tubgcp5	ENSMUSG00000033790	B6.A-X F1 B6/B6	734.099	-0.0536672	0.103445	-0.518798	0.603902	0.999762
pituitary	Gm3510	ENSMUSG00000096936	B6.A-X F1 B6/B6	5.29699	0.382158	0.736816	0.518661	0.603997	0.999762
pituitary	Glb1	ENSMUSG00000045594	B6.A-X F1 B6/B6	620.782	0.0565534	0.109043	0.518635	0.604015	0.999762
pituitary	Phlda3	ENSMUSG00000041801	B6.A-X F1 B6/B6	113.639	0.115345	0.222464	0.518487	0.604118	0.999762
pituitary	Lnx1	ENSMUSG00000029228	B6.A-X F1 B6/B6	169.765	-0.0940983	0.181501	-0.518445	0.604148	0.999762
pituitary	Sntb2	ENSMUSG00000041308	B6.A-X F1 B6/B6	303.718	0.0730528	0.140987	0.518151	0.604353	0.999762
pituitary	Gm15832	ENSMUSG00000085894	B6.A-X F1 B6/B6	19.7683	-0.252989	0.488264	-0.51814	0.604361	0.999762
pituitary	Zcchc10	ENSMUSG00000018239	B6.A-X F1 B6/B6	20.486	-0.245859	0.474523	-0.518119	0.604376	0.999762
pituitary	Usp29	ENSMUSG00000051527	B6.A-X F1 B6/B6	242.548	0.0830455	0.160318	0.518007	0.604454	0.999762
pituitary	Trim62	ENSMUSG00000041000	B6.A-X F1 B6/B6	33.5586	-0.199064	0.384382	-0.517881	0.604541	0.999762
pituitary	Gm8707	ENSMUSG00000098093	B6.A-X F1 B6/B6	1.9502	0.41866	0.8086	0.517759	0.604626	0.999762
pituitary	Zfp330	ENSMUSG00000031711	B6.A-X F1 B6/B6	567.296	-0.0634525	0.122554	-0.517753	0.60463	0.999762
pituitary	C4a	ENSMUSG00000015451	B6.A-X F1 B6/B6	21.076	0.255329	0.493211	0.517687	0.604676	0.999762
pituitary	Dazl	ENSMUSG00000010592	B6.A-X F1 B6/B6	7.37164	-0.351328	0.678687	-0.517658	0.604697	0.999762
pituitary	Mmd2	ENSMUSG00000039533	B6.A-X F1 B6/B6	519.122	-0.0606298	0.117131	-0.517625	0.60472	0.999762
pituitary	Casp7	ENSMUSG00000025076	B6.A-X F1 B6/B6	155.021	-0.0976475	0.188668	-0.517562	0.604764	0.999762
pituitary	Fsd2	ENSMUSG00000038663	B6.A-X F1 B6/B6	13.7733	0.282373	0.545872	0.517289	0.604954	0.999762
pituitary	D17Wsu104e	ENSMUSG00000019579	B6.A-X F1 B6/B6	793.043	0.0523588	0.101219	0.517284	0.604958	0.999762
pituitary	Dpy19l3	ENSMUSG00000043671	B6.A-X F1 B6/B6	418.37	-0.0647316	0.125181	-0.517103	0.605084	0.999762
pituitary	Rbp7	ENSMUSG00000028996	B6.A-X F1 B6/B6	8.28106	-0.326571	0.631554	-0.517092	0.605092	0.999762
pituitary	Sp6	ENSMUSG00000038560	B6.A-X F1 B6/B6	46.2976	0.18079	0.349633	0.517083	0.605098	0.999762
pituitary	Gm12655	ENSMUSG00000087128	B6.A-X F1 B6/B6	168.551	0.0935261	0.180928	0.516924	0.605209	0.999762
pituitary	Tbc1d2b	ENSMUSG00000037410	B6.A-X F1 B6/B6	333.292	-0.0700564	0.135555	-0.516814	0.605286	0.999762
pituitary	Palld	ENSMUSG00000058056	B6.A-X F1 B6/B6	23.487	-0.239326	0.463116	-0.516774	0.605314	0.999762
pituitary	Adamts1	ENSMUSG00000022893	B6.A-X F1 B6/B6	289.706	-0.080999	0.156749	-0.516742	0.605336	0.999762
pituitary	Map3k4	ENSMUSG00000014426	B6.A-X F1 B6/B6	978.946	-0.0463373	0.0896784	-0.516705	0.605362	0.999762
pituitary	Pvrl2	ENSMUSG00000062300	B6.A-X F1 B6/B6	654.325	-0.0524455	0.101512	-0.516642	0.605406	0.999762
pituitary	Cxxc4	ENSMUSG00000044365	B6.A-X F1 B6/B6	563.089	-0.0600162	0.116181	-0.516574	0.605453	0.999762
pituitary	Tmem256	ENSMUSG00000070394	B6.A-X F1 B6/B6	294.43	0.0739859	0.14323	0.516551	0.60547	0.999762
pituitary	Mkks	ENSMUSG00000027274	B6.A-X F1 B6/B6	361.225	0.0760714	0.147351	0.516261	0.605672	0.999762
pituitary	Akt1	ENSMUSG00000001729	B6.A-X F1 B6/B6	1221.81	-0.0410351	0.0794899	-0.51623	0.605693	0.999762
pituitary	Ckap5	ENSMUSG00000040549	B6.A-X F1 B6/B6	2416.28	-0.0352391	0.0682662	-0.516201	0.605714	0.999762
pituitary	Traf5	ENSMUSG00000026637	B6.A-X F1 B6/B6	23.0373	-0.238716	0.462514	-0.516127	0.605765	0.999762
pituitary	Polr2b	ENSMUSG00000029250	B6.A-X F1 B6/B6	2268.7	0.0374267	0.0725239	0.51606	0.605813	0.999762
pituitary	Col6a1	ENSMUSG00000001119	B6.A-X F1 B6/B6	383.461	-0.0716859	0.138962	-0.515868	0.605946	0.999762
pituitary	Arpc5l	ENSMUSG00000026755	B6.A-X F1 B6/B6	989.781	0.0466588	0.0904694	0.515741	0.606035	0.999762
pituitary	Ss18	ENSMUSG00000037013	B6.A-X F1 B6/B6	1279.3	0.0412167	0.0799242	0.515698	0.606066	0.999762
pituitary	Gm26887	ENSMUSG00000097120	B6.A-X F1 B6/B6	2.56062	-0.417127	0.808934	-0.515651	0.606098	0.999762
pituitary	Wfdc8	ENSMUSG00000070533	B6.A-X F1 B6/B6	6.59897	-0.362563	0.703212	-0.515582	0.606147	0.999762
pituitary	Lhx4	ENSMUSG00000026468	B6.A-X F1 B6/B6	34.735	-0.191244	0.370976	-0.515515	0.606193	0.999762
pituitary	Tuft1	ENSMUSG00000005968	B6.A-X F1 B6/B6	323.05	-0.0776937	0.150756	-0.515361	0.606301	0.999762
pituitary	Ccdc92	ENSMUSG00000037979	B6.A-X F1 B6/B6	452.462	0.0626808	0.121644	0.515281	0.606357	0.999762
pituitary	Gm13212	ENSMUSG00000078502	B6.A-X F1 B6/B6	3.57691	-0.415769	0.806883	-0.515277	0.606359	0.999762
pituitary	Fam162a	ENSMUSG00000003955	B6.A-X F1 B6/B6	164.262	0.103718	0.201318	0.515197	0.606416	0.999762
pituitary	Mrps16	ENSMUSG00000049960	B6.A-X F1 B6/B6	272.617	-0.0788607	0.153092	-0.515118	0.60647	0.999762
pituitary	Tbx19	ENSMUSG00000026572	B6.A-X F1 B6/B6	988.42	-0.14146	0.274645	-0.515066	0.606507	0.999762
pituitary	Gm4651	ENSMUSG00000097011	B6.A-X F1 B6/B6	18.7649	-0.242192	0.470216	-0.515066	0.606507	0.999762
pituitary	Hddc2	ENSMUSG00000000295	B6.A-X F1 B6/B6	93.5452	0.123621	0.240121	0.514827	0.606674	0.999762
pituitary	Ndst2	ENSMUSG00000039308	B6.A-X F1 B6/B6	272.45	0.0753535	0.146386	0.514758	0.606722	0.999762
pituitary	Mtmr1	ENSMUSG00000015214	B6.A-X F1 B6/B6	520.45	-0.0589419	0.114529	-0.514644	0.606802	0.999762
pituitary	Phf7	ENSMUSG00000021902	B6.A-X F1 B6/B6	71.322	0.14345	0.278754	0.514611	0.606825	0.999762
pituitary	Tecpr2	ENSMUSG00000021275	B6.A-X F1 B6/B6	887.009	-0.0464163	0.0902067	-0.514555	0.606864	0.999762
pituitary	Foxf1	ENSMUSG00000042812	B6.A-X F1 B6/B6	3.43456	-0.40715	0.79134	-0.514507	0.606898	0.999762
pituitary	Gm5428	ENSMUSG00000091086	B6.A-X F1 B6/B6	11.2075	0.305483	0.593759	0.51449	0.60691	0.999762
pituitary	Hivep3	ENSMUSG00000028634	B6.A-X F1 B6/B6	299.394	-0.0856631	0.166505	-0.514478	0.606918	0.999762
pituitary	Cybb	ENSMUSG00000015340	B6.A-X F1 B6/B6	156.538	0.100759	0.195897	0.514346	0.60701	0.999762
pituitary	Fndc5	ENSMUSG00000001334	B6.A-X F1 B6/B6	162.648	0.100656	0.195699	0.514339	0.607015	0.999762
pituitary	Magohb	ENSMUSG00000030188	B6.A-X F1 B6/B6	102.834	0.122466	0.238117	0.51431	0.607035	0.999762
pituitary	Gm6548	ENSMUSG00000091549	B6.A-X F1 B6/B6	150.013	0.103995	0.202212	0.514285	0.607053	0.999762
pituitary	Rp2h	ENSMUSG00000060090	B6.A-X F1 B6/B6	466.45	0.0629108	0.122363	0.514132	0.60716	0.999762
pituitary	Ccdc88c	ENSMUSG00000021182	B6.A-X F1 B6/B6	926.733	-0.0516415	0.100447	-0.514115	0.607172	0.999762
pituitary	Zfp105	ENSMUSG00000057895	B6.A-X F1 B6/B6	314.48	-0.0730597	0.142125	-0.514054	0.607214	0.999762
pituitary	Gfra1	ENSMUSG00000025089	B6.A-X F1 B6/B6	378.767	-0.0743662	0.144692	-0.513962	0.607278	0.999762
pituitary	Pef1	ENSMUSG00000028779	B6.A-X F1 B6/B6	622.325	-0.0557885	0.10857	-0.513851	0.607356	0.999762
pituitary	D830044I16Rik	ENSMUSG00000097075	B6.A-X F1 B6/B6	3.93929	-0.393379	0.765898	-0.513618	0.607519	0.999762
pituitary	Trp53bp1	ENSMUSG00000043909	B6.A-X F1 B6/B6	2680.59	-0.0340457	0.0662935	-0.51356	0.60756	0.999762
pituitary	Casq2	ENSMUSG00000027861	B6.A-X F1 B6/B6	69.026	-0.146302	0.284894	-0.51353	0.607581	0.999762
pituitary	Thap4	ENSMUSG00000026279	B6.A-X F1 B6/B6	230.744	-0.0882228	0.171824	-0.513449	0.607638	0.999762
pituitary	Timm17b	ENSMUSG00000031158	B6.A-X F1 B6/B6	413.248	0.0652654	0.127117	0.513426	0.607654	0.999762
pituitary	Gm20501	ENSMUSG00000092536	B6.A-X F1 B6/B6	4.21063	0.390596	0.760787	0.513411	0.607664	0.999762
pituitary	Tmco6	ENSMUSG00000006850	B6.A-X F1 B6/B6	146.07	0.103877	0.202335	0.513391	0.607678	0.999762
pituitary	Bmpr1b	ENSMUSG00000052430	B6.A-X F1 B6/B6	29.0761	-0.220485	0.429624	-0.513203	0.607809	0.999762
pituitary	Six6	ENSMUSG00000021099	B6.A-X F1 B6/B6	2184.65	0.0386232	0.0752616	0.513186	0.607821	0.999762
pituitary	Gpc6	ENSMUSG00000058571	B6.A-X F1 B6/B6	302.111	-0.0823291	0.160435	-0.513161	0.607838	0.999762
pituitary	Gldc	ENSMUSG00000024827	B6.A-X F1 B6/B6	282.694	0.0795548	0.155031	0.513154	0.607843	0.999762
pituitary	Zfp563	ENSMUSG00000067424	B6.A-X F1 B6/B6	224.076	0.0826811	0.161134	0.513119	0.607868	0.999762
pituitary	Lmnb2	ENSMUSG00000062075	B6.A-X F1 B6/B6	336.155	-0.0690713	0.134646	-0.512984	0.607962	0.999762
pituitary	Gzmm	ENSMUSG00000054206	B6.A-X F1 B6/B6	11.1958	-0.313099	0.610379	-0.512959	0.60798	0.999762
pituitary	Mcts2	ENSMUSG00000042814	B6.A-X F1 B6/B6	111.509	-0.11667	0.2275	-0.512834	0.608068	0.999762
pituitary	Gm15634	ENSMUSG00000086279	B6.A-X F1 B6/B6	1.83517	0.411993	0.803657	0.512648	0.608198	0.999762
pituitary	Heca	ENSMUSG00000039879	B6.A-X F1 B6/B6	398.994	0.0660172	0.12881	0.512516	0.60829	0.999762
pituitary	Zfp850	ENSMUSG00000074608	B6.A-X F1 B6/B6	7.505	0.346961	0.67707	0.512446	0.608339	0.999762
pituitary	Gm3164	ENSMUSG00000091418	B6.A-X F1 B6/B6	9.43105	0.324553	0.63345	0.512358	0.608401	0.999762
pituitary	Gm12990	ENSMUSG00000081136	B6.A-X F1 B6/B6	1.84425	-0.414083	0.808321	-0.512275	0.608459	0.999762
pituitary	Pomt1	ENSMUSG00000039254	B6.A-X F1 B6/B6	182.772	-0.0901821	0.176052	-0.512246	0.608479	0.999762
pituitary	Gm3294	ENSMUSG00000092090	B6.A-X F1 B6/B6	18.7878	0.254762	0.497367	0.512222	0.608496	0.999762
pituitary	Lix1	ENSMUSG00000047786	B6.A-X F1 B6/B6	91.377	0.125063	0.244246	0.51204	0.608623	0.999762
pituitary	Ppp2cb	ENSMUSG00000009630	B6.A-X F1 B6/B6	777.261	0.0482293	0.0941925	0.512029	0.60863	0.999762
pituitary	Prpf38b	ENSMUSG00000027881	B6.A-X F1 B6/B6	1017.92	-0.0457299	0.0893234	-0.511959	0.60868	0.999762
pituitary	Shpk	ENSMUSG00000005951	B6.A-X F1 B6/B6	155.994	0.0955019	0.186567	0.511892	0.608727	0.999762
pituitary	Ehmt2	ENSMUSG00000013787	B6.A-X F1 B6/B6	1877.17	0.0397287	0.0776143	0.511874	0.608739	0.999762
pituitary	Ank1	ENSMUSG00000031543	B6.A-X F1 B6/B6	204.573	0.087534	0.171084	0.511642	0.608901	0.999762
pituitary	4933421A08Rik	ENSMUSG00000086443	B6.A-X F1 B6/B6	2.19402	-0.414513	0.810265	-0.511577	0.608947	0.999762
pituitary	Osbpl10	ENSMUSG00000040875	B6.A-X F1 B6/B6	332.081	0.0767397	0.150007	0.511573	0.60895	0.999762
pituitary	Tlr3	ENSMUSG00000031639	B6.A-X F1 B6/B6	167.613	-0.100087	0.195675	-0.511497	0.609003	0.999762
pituitary	Fancc	ENSMUSG00000021461	B6.A-X F1 B6/B6	169.95	-0.10045	0.196436	-0.511362	0.609097	0.999762
pituitary	Dph3	ENSMUSG00000021905	B6.A-X F1 B6/B6	622.853	0.0538277	0.105282	0.511271	0.609162	0.999762
pituitary	Ing5	ENSMUSG00000026283	B6.A-X F1 B6/B6	730.92	-0.0538089	0.105253	-0.511235	0.609187	0.999762
pituitary	2010109A12Rik	ENSMUSG00000029384	B6.A-X F1 B6/B6	4.06787	-0.386521	0.756117	-0.511192	0.609217	0.999762
pituitary	Arsb	ENSMUSG00000042082	B6.A-X F1 B6/B6	987.154	-0.0481032	0.0941025	-0.511179	0.609226	0.999762
pituitary	Fam19a5	ENSMUSG00000054863	B6.A-X F1 B6/B6	131.496	0.106825	0.208978	0.511177	0.609227	0.999762
pituitary	Timp4	ENSMUSG00000030317	B6.A-X F1 B6/B6	9.5535	-0.317411	0.621052	-0.511086	0.609291	0.999762
pituitary	Hadha	ENSMUSG00000025745	B6.A-X F1 B6/B6	2090.43	-0.0341236	0.0667745	-0.511027	0.609332	0.999762
pituitary	Gpd1l	ENSMUSG00000050627	B6.A-X F1 B6/B6	672.321	0.0539651	0.105629	0.510894	0.609425	0.999762
pituitary	Srprb	ENSMUSG00000032553	B6.A-X F1 B6/B6	907.346	-0.0447422	0.0875905	-0.510811	0.609483	0.999762
pituitary	2700012I20Rik	ENSMUSG00000097334	B6.A-X F1 B6/B6	15.6077	0.273724	0.535889	0.510785	0.609502	0.999762
pituitary	Ttpa	ENSMUSG00000073988	B6.A-X F1 B6/B6	18.4812	-0.249544	0.488562	-0.510774	0.60951	0.999762
pituitary	Zfp821	ENSMUSG00000031728	B6.A-X F1 B6/B6	234.627	0.0817972	0.160145	0.51077	0.609512	0.999762
pituitary	4930509G22Rik	ENSMUSG00000096959	B6.A-X F1 B6/B6	7.45362	0.33616	0.658196	0.510729	0.609541	0.999762
pituitary	Star	ENSMUSG00000031574	B6.A-X F1 B6/B6	17.455	-0.26201	0.513029	-0.510711	0.609553	0.999762
pituitary	Reg3g	ENSMUSG00000030017	B6.A-X F1 B6/B6	2.80773	-0.412369	0.807537	-0.51065	0.609596	0.999762
pituitary	Rassf6	ENSMUSG00000029370	B6.A-X F1 B6/B6	114.703	0.112714	0.220745	0.510608	0.609626	0.999762
pituitary	4833407H14Rik	ENSMUSG00000097779	B6.A-X F1 B6/B6	2.1801	-0.41327	0.809392	-0.510593	0.609636	0.999762
pituitary	Slmo2	ENSMUSG00000016257	B6.A-X F1 B6/B6	868.61	-0.0520271	0.10191	-0.51052	0.609687	0.999762
pituitary	Gm9903	ENSMUSG00000097271	B6.A-X F1 B6/B6	40.7969	-0.182365	0.35727	-0.510439	0.609744	0.999762
pituitary	H13	ENSMUSG00000019188	B6.A-X F1 B6/B6	1769.87	-0.035421	0.0694007	-0.510384	0.609783	0.999762
pituitary	Ptpn2	ENSMUSG00000024539	B6.A-X F1 B6/B6	435.366	-0.0614068	0.12032	-0.510361	0.609799	0.999762
pituitary	Wdr46	ENSMUSG00000024312	B6.A-X F1 B6/B6	167.987	0.0946397	0.185471	0.510267	0.609865	0.999762
pituitary	Pskh1	ENSMUSG00000048310	B6.A-X F1 B6/B6	618.125	0.0545673	0.106973	0.510102	0.60998	0.999762
pituitary	Eaf2	ENSMUSG00000022838	B6.A-X F1 B6/B6	11.112	0.303581	0.595163	0.510082	0.609994	0.999762
pituitary	Zbtb42	ENSMUSG00000037638	B6.A-X F1 B6/B6	40.0064	0.188335	0.369295	0.509986	0.610061	0.999762
pituitary	Agtrap	ENSMUSG00000029007	B6.A-X F1 B6/B6	914.737	0.0453727	0.089008	0.50976	0.61022	0.999762
pituitary	Fam189a1	ENSMUSG00000030518	B6.A-X F1 B6/B6	309.408	0.0876573	0.171958	0.50976	0.61022	0.999762
pituitary	Cryz	ENSMUSG00000028199	B6.A-X F1 B6/B6	239.3	0.0828795	0.162615	0.509666	0.610285	0.999762
pituitary	Leprel4	ENSMUSG00000006931	B6.A-X F1 B6/B6	640.784	0.0526795	0.103437	0.50929	0.610549	0.999762
pituitary	Gm15270	ENSMUSG00000087400	B6.A-X F1 B6/B6	5.21831	-0.382879	0.751855	-0.509246	0.61058	0.999762
pituitary	Ppp2r5b	ENSMUSG00000024777	B6.A-X F1 B6/B6	888.181	-0.0468657	0.0920556	-0.509102	0.610681	0.999762
pituitary	Scn11a	ENSMUSG00000034115	B6.A-X F1 B6/B6	19.6517	0.274771	0.539728	0.509092	0.610688	0.999762
pituitary	Rgag1	ENSMUSG00000085584	B6.A-X F1 B6/B6	11.164	0.303049	0.595327	0.509046	0.61072	0.999762
pituitary	Naa35	ENSMUSG00000021555	B6.A-X F1 B6/B6	506.523	-0.0572092	0.112399	-0.508984	0.610763	0.999762
pituitary	Lrrc4	ENSMUSG00000049939	B6.A-X F1 B6/B6	162.918	0.107228	0.210729	0.508844	0.610862	0.999762
pituitary	AI429214	ENSMUSG00000074384	B6.A-X F1 B6/B6	109.216	0.118736	0.233344	0.508844	0.610862	0.999762
pituitary	Sspn	ENSMUSG00000030255	B6.A-X F1 B6/B6	376.447	0.0663805	0.130458	0.508825	0.610875	0.999762
pituitary	Efr3b	ENSMUSG00000020658	B6.A-X F1 B6/B6	230.968	-0.08484	0.166747	-0.508795	0.610896	0.999762
pituitary	Rps26	ENSMUSG00000025362	B6.A-X F1 B6/B6	2021.1	0.0418685	0.082296	0.508755	0.610924	0.999762
pituitary	Gm10480	ENSMUSG00000073198	B6.A-X F1 B6/B6	2.80037	0.407243	0.800812	0.508538	0.611076	0.999762
pituitary	Kcnf1	ENSMUSG00000051726	B6.A-X F1 B6/B6	19.4382	-0.242045	0.476036	-0.508458	0.611132	0.999762
pituitary	Ttbk1	ENSMUSG00000015599	B6.A-X F1 B6/B6	152.507	-0.106021	0.208534	-0.508412	0.611165	0.999762
pituitary	Etv3	ENSMUSG00000003382	B6.A-X F1 B6/B6	756.707	0.0495434	0.0974484	0.508406	0.611168	0.999762
pituitary	Mphosph10	ENSMUSG00000030521	B6.A-X F1 B6/B6	383.271	-0.0685377	0.134816	-0.508379	0.611188	0.999762
pituitary	Trappc8	ENSMUSG00000033382	B6.A-X F1 B6/B6	1386.15	0.0403026	0.079304	0.508204	0.61131	0.999762
pituitary	Pde3a	ENSMUSG00000041741	B6.A-X F1 B6/B6	47.6199	-0.164195	0.323135	-0.508129	0.611363	0.999762
pituitary	Matr3	ENSMUSG00000037236	B6.A-X F1 B6/B6	5147.71	0.0325134	0.0639922	0.508084	0.611394	0.999762
pituitary	Chsy1	ENSMUSG00000032640	B6.A-X F1 B6/B6	251.826	0.0815432	0.160505	0.508041	0.611425	0.999762
pituitary	Ildr1	ENSMUSG00000022900	B6.A-X F1 B6/B6	674.928	0.0524726	0.103286	0.508035	0.611429	0.999762
pituitary	Rarb	ENSMUSG00000017491	B6.A-X F1 B6/B6	340.813	-0.0756051	0.148849	-0.507931	0.611502	0.999762
pituitary	Bcdin3d	ENSMUSG00000037525	B6.A-X F1 B6/B6	85.8003	0.127438	0.250901	0.507921	0.611509	0.999762
pituitary	Srsf11	ENSMUSG00000055436	B6.A-X F1 B6/B6	2079.48	-0.0339983	0.0669611	-0.507732	0.611641	0.999762
pituitary	Anxa11	ENSMUSG00000021866	B6.A-X F1 B6/B6	125.12	-0.105008	0.206888	-0.50756	0.611762	0.999762
pituitary	Gm11627	ENSMUSG00000078640	B6.A-X F1 B6/B6	1.92938	0.40943	0.806834	0.507452	0.611838	0.999762
pituitary	A730085A09Rik	ENSMUSG00000085843	B6.A-X F1 B6/B6	10.7535	-0.292706	0.576917	-0.507363	0.6119	0.999762
pituitary	Ctu1	ENSMUSG00000038888	B6.A-X F1 B6/B6	217.347	0.0824075	0.162429	0.507343	0.611914	0.999762
pituitary	Kif11	ENSMUSG00000012443	B6.A-X F1 B6/B6	100.605	-0.123793	0.24402	-0.507307	0.611939	0.999762
pituitary	Oxld1	ENSMUSG00000039670	B6.A-X F1 B6/B6	81.9178	-0.12845	0.253217	-0.50727	0.611965	0.999762
pituitary	Nmur1	ENSMUSG00000026237	B6.A-X F1 B6/B6	4.51179	-0.391645	0.772139	-0.50722	0.612	0.999762
pituitary	Wnt5a	ENSMUSG00000021994	B6.A-X F1 B6/B6	97.4546	0.126665	0.249768	0.507131	0.612063	0.999762
pituitary	Sgms2	ENSMUSG00000050931	B6.A-X F1 B6/B6	1077.82	0.0436612	0.0861112	0.507032	0.612132	0.999762
pituitary	Fos	ENSMUSG00000021250	B6.A-X F1 B6/B6	1364.93	-0.313118	0.617613	-0.506981	0.612168	0.999762
pituitary	3632454L22Rik	ENSMUSG00000089759	B6.A-X F1 B6/B6	2.5637	0.409513	0.807817	0.506937	0.612199	0.999762
pituitary	Serpinb11	ENSMUSG00000026327	B6.A-X F1 B6/B6	14.8271	0.281151	0.554609	0.506935	0.6122	0.999762
pituitary	Caprin1	ENSMUSG00000027184	B6.A-X F1 B6/B6	4365.68	0.0290575	0.0573235	0.506904	0.612223	0.999762
pituitary	Rhbdl2	ENSMUSG00000043333	B6.A-X F1 B6/B6	64.8254	0.156197	0.308141	0.506901	0.612224	0.999762
pituitary	Rrm2	ENSMUSG00000020649	B6.A-X F1 B6/B6	32.9816	-0.210416	0.41511	-0.506893	0.61223	0.999762
pituitary	Zfp710	ENSMUSG00000048897	B6.A-X F1 B6/B6	251.813	-0.083463	0.164666	-0.506862	0.612251	0.999762
pituitary	Rps6ka1	ENSMUSG00000003644	B6.A-X F1 B6/B6	248.216	-0.0803256	0.158526	-0.506704	0.612362	0.999762
pituitary	Pdlim1	ENSMUSG00000055044	B6.A-X F1 B6/B6	84.0908	0.12875	0.254098	0.506695	0.612369	0.999762
pituitary	Fli1	ENSMUSG00000016087	B6.A-X F1 B6/B6	74.8964	-0.129922	0.256412	-0.506692	0.612371	0.999762
pituitary	Gm10785	ENSMUSG00000085169	B6.A-X F1 B6/B6	9.76811	-0.303436	0.599218	-0.506387	0.612585	0.999762
pituitary	Htr1d	ENSMUSG00000070687	B6.A-X F1 B6/B6	5.34025	0.377758	0.746271	0.506195	0.61272	0.999762
pituitary	Iah1	ENSMUSG00000062054	B6.A-X F1 B6/B6	127.375	-0.108865	0.215086	-0.506147	0.612753	0.999762
pituitary	Gmnc	ENSMUSG00000068428	B6.A-X F1 B6/B6	2.42475	0.407858	0.805852	0.506121	0.612772	0.999762
pituitary	Cenpv	ENSMUSG00000018509	B6.A-X F1 B6/B6	73.2709	0.141018	0.27867	0.506041	0.612828	0.999762
pituitary	Igsf1	ENSMUSG00000031111	B6.A-X F1 B6/B6	9405.14	0.0279552	0.0552452	0.506021	0.612842	0.999762
pituitary	Cpa5	ENSMUSG00000029788	B6.A-X F1 B6/B6	51.4788	0.161496	0.319179	0.505973	0.612875	0.999762
pituitary	H2-T22	ENSMUSG00000056116	B6.A-X F1 B6/B6	655.278	-0.0537164	0.106167	-0.505962	0.612884	0.999762
pituitary	1600002H07Rik	ENSMUSG00000024118	B6.A-X F1 B6/B6	94.3916	0.12139	0.239932	0.505934	0.612903	0.999762
pituitary	Fkrp	ENSMUSG00000048920	B6.A-X F1 B6/B6	451.055	0.0621351	0.122875	0.505677	0.613084	0.999762
pituitary	Rnf185	ENSMUSG00000020448	B6.A-X F1 B6/B6	482.704	0.0589149	0.11652	0.505619	0.613124	0.999762
pituitary	Gm25989	ENSMUSG00000096684	B6.A-X F1 B6/B6	17.5691	0.265693	0.525548	0.505554	0.61317	0.999762
pituitary	H1f0	ENSMUSG00000096210	B6.A-X F1 B6/B6	1993.09	0.0391975	0.0775394	0.505517	0.613196	0.999762
pituitary	Slc35c2	ENSMUSG00000017664	B6.A-X F1 B6/B6	213.714	0.083078	0.164374	0.505422	0.613262	0.999762
pituitary	Tmsb10	ENSMUSG00000079523	B6.A-X F1 B6/B6	875.703	-0.0530571	0.104977	-0.505414	0.613268	0.999762
pituitary	Vps13d	ENSMUSG00000020220	B6.A-X F1 B6/B6	2146.19	-0.0357304	0.0706982	-0.505393	0.613283	0.999762
pituitary	Mis18a	ENSMUSG00000022978	B6.A-X F1 B6/B6	82.7422	0.132256	0.261699	0.505374	0.613296	0.999762
pituitary	Sec14l3	ENSMUSG00000054986	B6.A-X F1 B6/B6	11.9971	-0.291397	0.57669	-0.505293	0.613353	0.999762
pituitary	Gm9949	ENSMUSG00000054589	B6.A-X F1 B6/B6	11.4093	0.291124	0.576156	0.505287	0.613357	0.999762
pituitary	Gm9183	ENSMUSG00000083672	B6.A-X F1 B6/B6	17.6815	0.257449	0.50952	0.505277	0.613364	0.999762
pituitary	9330133O14Rik	ENSMUSG00000044794	B6.A-X F1 B6/B6	261.712	-0.0737563	0.145973	-0.505273	0.613367	0.999762
pituitary	Gm8615	ENSMUSG00000024437	B6.A-X F1 B6/B6	1.91584	-0.409353	0.810192	-0.505255	0.61338	0.999762
pituitary	Nav3	ENSMUSG00000020181	B6.A-X F1 B6/B6	70.7767	-0.143224	0.283532	-0.505144	0.613458	0.999762
pituitary	Hmgb2	ENSMUSG00000054717	B6.A-X F1 B6/B6	142.598	0.104415	0.206716	0.505116	0.613478	0.999762
pituitary	Ssbp3	ENSMUSG00000061887	B6.A-X F1 B6/B6	894.568	0.0475288	0.0941388	0.50488	0.613643	0.999762
pituitary	Gm27019	ENSMUSG00000097998	B6.A-X F1 B6/B6	8.44795	-0.346056	0.685444	-0.504864	0.613654	0.999762
pituitary	Eef1d	ENSMUSG00000055762	B6.A-X F1 B6/B6	1431	-0.0391223	0.077505	-0.504772	0.613719	0.999762
pituitary	Prorsd1	ENSMUSG00000032673	B6.A-X F1 B6/B6	378.244	0.0706629	0.140019	0.504667	0.613793	0.999762
pituitary	Ifi44	ENSMUSG00000028037	B6.A-X F1 B6/B6	80.616	0.13576	0.269015	0.504657	0.6138	0.999762
pituitary	Il1rapl1	ENSMUSG00000052372	B6.A-X F1 B6/B6	35.7887	0.195363	0.387174	0.504586	0.61385	0.999762
pituitary	Kansl1	ENSMUSG00000018412	B6.A-X F1 B6/B6	1485.43	-0.0404799	0.0802347	-0.504519	0.613897	0.999762
pituitary	Sbk1	ENSMUSG00000042978	B6.A-X F1 B6/B6	222.413	0.0837479	0.166009	0.504479	0.613925	0.999762
pituitary	Sod3	ENSMUSG00000072941	B6.A-X F1 B6/B6	93.9211	0.126221	0.25021	0.504461	0.613937	0.999762
pituitary	Acsbg1	ENSMUSG00000032281	B6.A-X F1 B6/B6	13.4391	0.27461	0.544406	0.504421	0.613966	0.999762
pituitary	Dcaf6	ENSMUSG00000026571	B6.A-X F1 B6/B6	1216.29	0.0413493	0.0819874	0.504337	0.614025	0.999762
pituitary	Zfp335	ENSMUSG00000039834	B6.A-X F1 B6/B6	525.028	-0.0575758	0.114166	-0.504317	0.614039	0.999762
pituitary	Xrcc4	ENSMUSG00000021615	B6.A-X F1 B6/B6	264.615	0.0755576	0.149867	0.504164	0.614146	0.999762
pituitary	Srp72	ENSMUSG00000036323	B6.A-X F1 B6/B6	3523.37	0.0324844	0.064436	0.504135	0.614167	0.999762
pituitary	Gm26710	ENSMUSG00000097013	B6.A-X F1 B6/B6	1.70195	0.406895	0.807302	0.504019	0.614248	0.999762
pituitary	Zfp568	ENSMUSG00000074221	B6.A-X F1 B6/B6	493.341	0.062395	0.123799	0.504003	0.614259	0.999762
pituitary	Ppp2r5e	ENSMUSG00000021051	B6.A-X F1 B6/B6	643.072	-0.0536351	0.106442	-0.50389	0.614339	0.999762
pituitary	Cblb	ENSMUSG00000022637	B6.A-X F1 B6/B6	614.701	-0.0547987	0.108761	-0.503844	0.614371	0.999762
pituitary	Lactb2	ENSMUSG00000025937	B6.A-X F1 B6/B6	407.09	0.0658453	0.13069	0.503829	0.614382	0.999762
pituitary	Wdr31	ENSMUSG00000028391	B6.A-X F1 B6/B6	128.12	-0.105116	0.208682	-0.503711	0.614464	0.999762
pituitary	Polr3k	ENSMUSG00000038628	B6.A-X F1 B6/B6	922.579	0.0485444	0.0963748	0.503705	0.614469	0.999762
pituitary	Naa16	ENSMUSG00000022020	B6.A-X F1 B6/B6	187.906	0.0924116	0.183475	0.503674	0.61449	0.999762
pituitary	Plch2	ENSMUSG00000029055	B6.A-X F1 B6/B6	99.8486	0.129496	0.257124	0.503632	0.61452	0.999762
pituitary	Zfp12	ENSMUSG00000029587	B6.A-X F1 B6/B6	911.362	-0.0494231	0.0981402	-0.503597	0.614545	0.999762
pituitary	Abracl	ENSMUSG00000078453	B6.A-X F1 B6/B6	165.72	0.0992641	0.197111	0.503595	0.614546	0.999762
pituitary	Fam71e1	ENSMUSG00000051113	B6.A-X F1 B6/B6	27.3611	0.212735	0.422455	0.503568	0.614565	0.999762
pituitary	Efnb1	ENSMUSG00000031217	B6.A-X F1 B6/B6	296.374	-0.0709864	0.141	-0.50345	0.614648	0.999762
pituitary	Foxn2	ENSMUSG00000034998	B6.A-X F1 B6/B6	356.88	-0.0663194	0.131737	-0.503423	0.614667	0.999762
pituitary	Gm14487	ENSMUSG00000085275	B6.A-X F1 B6/B6	3.18013	0.395627	0.785944	0.503379	0.614698	0.999762
pituitary	Ptchd2	ENSMUSG00000041544	B6.A-X F1 B6/B6	113.948	0.107718	0.214023	0.503303	0.614752	0.999762
pituitary	Ldlrad3	ENSMUSG00000048058	B6.A-X F1 B6/B6	70.3886	0.148159	0.294384	0.503284	0.614764	0.999762
pituitary	Sec16b	ENSMUSG00000026589	B6.A-X F1 B6/B6	574.909	-0.0559628	0.111217	-0.503187	0.614833	0.999762
pituitary	Ubl7	ENSMUSG00000055720	B6.A-X F1 B6/B6	262.433	0.0757677	0.150601	0.503101	0.614893	0.999762
pituitary	Lct	ENSMUSG00000026354	B6.A-X F1 B6/B6	3.9069	0.394539	0.784363	0.503006	0.61496	0.999762
pituitary	Ano8	ENSMUSG00000034863	B6.A-X F1 B6/B6	376.912	-0.0695855	0.138374	-0.502878	0.61505	0.999762
pituitary	Edaradd	ENSMUSG00000095105	B6.A-X F1 B6/B6	3.81158	-0.387035	0.769737	-0.502814	0.615095	0.999762
pituitary	Skida1	ENSMUSG00000054074	B6.A-X F1 B6/B6	96.6151	-0.118502	0.235701	-0.502766	0.615129	0.999762
pituitary	Upf3b	ENSMUSG00000036572	B6.A-X F1 B6/B6	542.291	0.0570075	0.113396	0.502731	0.615153	0.999762
pituitary	Il18r1	ENSMUSG00000026070	B6.A-X F1 B6/B6	12.0048	0.293869	0.584639	0.50265	0.61521	0.999762
pituitary	Chst7	ENSMUSG00000037347	B6.A-X F1 B6/B6	9.76526	-0.316794	0.630398	-0.50253	0.615294	0.999762
pituitary	Bloc1s4	ENSMUSG00000060708	B6.A-X F1 B6/B6	78.0598	0.133718	0.266106	0.5025	0.615316	0.999762
pituitary	Lrrc29	ENSMUSG00000041679	B6.A-X F1 B6/B6	32.2355	0.201977	0.402173	0.502215	0.615517	0.999762
pituitary	Phlpp2	ENSMUSG00000031732	B6.A-X F1 B6/B6	303.833	-0.0764938	0.152313	-0.502214	0.615517	0.999762
pituitary	Samd1	ENSMUSG00000079003	B6.A-X F1 B6/B6	202.724	-0.0846519	0.168577	-0.502157	0.615557	0.999762
pituitary	Cxcr4	ENSMUSG00000045382	B6.A-X F1 B6/B6	128.524	0.109935	0.218929	0.502152	0.615561	0.999762
pituitary	Gm11992	ENSMUSG00000040978	B6.A-X F1 B6/B6	22.4261	0.236264	0.470569	0.502081	0.61561	0.999762
pituitary	Tlr13	ENSMUSG00000033777	B6.A-X F1 B6/B6	31.4285	0.207682	0.413649	0.502074	0.615616	0.999762
pituitary	Cox7a2	ENSMUSG00000032330	B6.A-X F1 B6/B6	892.414	-0.0481952	0.0960005	-0.50203	0.615646	0.999762
pituitary	Fance	ENSMUSG00000007570	B6.A-X F1 B6/B6	144.266	-0.100196	0.199616	-0.501943	0.615708	0.999762
pituitary	Slc8a2	ENSMUSG00000030376	B6.A-X F1 B6/B6	181.474	0.0901938	0.179702	0.501906	0.615734	0.999762
pituitary	Mcrs1	ENSMUSG00000037570	B6.A-X F1 B6/B6	296.928	-0.0717225	0.142919	-0.501839	0.615781	0.999762
pituitary	Nfatc2	ENSMUSG00000027544	B6.A-X F1 B6/B6	72.9379	0.138563	0.276131	0.501802	0.615807	0.999762
pituitary	Papola	ENSMUSG00000021111	B6.A-X F1 B6/B6	2389.54	0.0371956	0.0741378	0.501709	0.615872	0.999762
pituitary	Chst12	ENSMUSG00000036599	B6.A-X F1 B6/B6	404.896	0.0605064	0.120608	0.501677	0.615895	0.999762
pituitary	Sfrp2	ENSMUSG00000027996	B6.A-X F1 B6/B6	25.4555	0.236438	0.471298	0.501673	0.615897	0.999762
pituitary	Tmc3	ENSMUSG00000038540	B6.A-X F1 B6/B6	389.464	-0.0727359	0.144996	-0.50164	0.615921	0.999762
pituitary	Gm8113	ENSMUSG00000089901	B6.A-X F1 B6/B6	13.0985	0.279558	0.557418	0.501522	0.616004	0.999762
pituitary	Tmem241	ENSMUSG00000049411	B6.A-X F1 B6/B6	173.67	0.092857	0.18523	0.501307	0.616155	0.999762
pituitary	Mapkapk3	ENSMUSG00000032577	B6.A-X F1 B6/B6	276.304	-0.0760533	0.151715	-0.50129	0.616167	0.999762
pituitary	Cnpy3	ENSMUSG00000023973	B6.A-X F1 B6/B6	903.999	-0.0467707	0.0933115	-0.501232	0.616208	0.999762
pituitary	Fut4	ENSMUSG00000049307	B6.A-X F1 B6/B6	53.6906	-0.155592	0.310629	-0.500895	0.616445	0.999762
pituitary	E530001K10Rik	ENSMUSG00000075020	B6.A-X F1 B6/B6	22.5146	0.235228	0.469804	0.500693	0.616587	0.999762
pituitary	Stk30	ENSMUSG00000056458	B6.A-X F1 B6/B6	85.7246	0.126586	0.252863	0.500609	0.616647	0.999762
pituitary	Hint3	ENSMUSG00000019791	B6.A-X F1 B6/B6	367.198	0.063906	0.127659	0.500599	0.616653	0.999762
pituitary	Hoga1	ENSMUSG00000025176	B6.A-X F1 B6/B6	17.5852	0.246739	0.492984	0.500502	0.616722	0.999762
pituitary	Rgs17	ENSMUSG00000019775	B6.A-X F1 B6/B6	215.392	-0.0834511	0.166857	-0.500137	0.616979	0.999762
pituitary	Sqrdl	ENSMUSG00000005803	B6.A-X F1 B6/B6	348.902	-0.0653102	0.130588	-0.500123	0.616989	0.999762
pituitary	Ptprh	ENSMUSG00000035429	B6.A-X F1 B6/B6	12.6234	0.282826	0.565544	0.500095	0.617008	0.999762
pituitary	Gm15381	ENSMUSG00000081771	B6.A-X F1 B6/B6	19.6547	0.24868	0.497277	0.500083	0.617017	0.999762
pituitary	Cib2	ENSMUSG00000037493	B6.A-X F1 B6/B6	261.234	0.0791774	0.158332	0.500071	0.617025	0.999762
pituitary	Fcgr4	ENSMUSG00000059089	B6.A-X F1 B6/B6	14.5185	-0.271567	0.543185	-0.499954	0.617108	0.999762
pituitary	Klhl11	ENSMUSG00000048732	B6.A-X F1 B6/B6	1045.78	0.0441789	0.0883767	0.499894	0.61715	0.999762
pituitary	Hace1	ENSMUSG00000038822	B6.A-X F1 B6/B6	524.408	0.0567166	0.113462	0.499871	0.617166	0.999762
pituitary	Aco1	ENSMUSG00000028405	B6.A-X F1 B6/B6	598.016	0.0518468	0.103747	0.499743	0.617256	0.999762
pituitary	Kpna2	ENSMUSG00000018362	B6.A-X F1 B6/B6	442.491	-0.0629153	0.125908	-0.499694	0.61729	0.999762
pituitary	Jmjd1c	ENSMUSG00000037876	B6.A-X F1 B6/B6	3332.31	0.0349767	0.069998	0.499681	0.617299	0.999762
pituitary	Lcmt1	ENSMUSG00000030763	B6.A-X F1 B6/B6	436.894	0.0642717	0.128659	0.499552	0.617391	0.999762
pituitary	Tmem100	ENSMUSG00000069763	B6.A-X F1 B6/B6	76.1701	-0.133823	0.267893	-0.49954	0.617399	0.999762
pituitary	Zmat5	ENSMUSG00000009076	B6.A-X F1 B6/B6	79.7075	0.134245	0.268749	0.499518	0.617415	0.999762
pituitary	Gpr149	ENSMUSG00000043441	B6.A-X F1 B6/B6	214.581	-0.0878668	0.175908	-0.499504	0.617425	0.999762
pituitary	Mcoln1	ENSMUSG00000004567	B6.A-X F1 B6/B6	331.79	-0.0674887	0.135132	-0.499429	0.617477	0.999762
pituitary	Atp13a2	ENSMUSG00000036622	B6.A-X F1 B6/B6	841.597	-0.0470425	0.0941929	-0.499428	0.617478	0.999762
pituitary	Vamp2	ENSMUSG00000020894	B6.A-X F1 B6/B6	670.998	-0.05395	0.108031	-0.499394	0.617502	0.999762
pituitary	Gm17296	ENSMUSG00000090290	B6.A-X F1 B6/B6	71.2547	-0.143144	0.286738	-0.499216	0.617628	0.999762
pituitary	Klrb1a	ENSMUSG00000030361	B6.A-X F1 B6/B6	4.45996	-0.374942	0.751193	-0.499129	0.617688	0.999762
pituitary	Tmem131	ENSMUSG00000026116	B6.A-X F1 B6/B6	947.315	-0.0512375	0.102658	-0.499107	0.617704	0.999762
pituitary	Riok2	ENSMUSG00000023846	B6.A-X F1 B6/B6	434.919	-0.0638837	0.128059	-0.498862	0.617877	0.999762
pituitary	9330101J02Rik	ENSMUSG00000049571	B6.A-X F1 B6/B6	42.462	-0.172381	0.345634	-0.498739	0.617963	0.999762
pituitary	Usp43	ENSMUSG00000020905	B6.A-X F1 B6/B6	33.2633	0.20262	0.406274	0.498729	0.617971	0.999762
pituitary	Kcnk1	ENSMUSG00000033998	B6.A-X F1 B6/B6	741.949	-0.0603277	0.120975	-0.498678	0.618006	0.999762
pituitary	Ubxn8	ENSMUSG00000052906	B6.A-X F1 B6/B6	298.758	-0.0721384	0.144742	-0.498391	0.618208	0.999762
pituitary	Pigp	ENSMUSG00000022940	B6.A-X F1 B6/B6	710.257	0.0506244	0.101577	0.498383	0.618214	0.999762
pituitary	Apln	ENSMUSG00000037010	B6.A-X F1 B6/B6	356.598	0.0671451	0.134736	0.498346	0.61824	0.999762
pituitary	Atf6	ENSMUSG00000026663	B6.A-X F1 B6/B6	1786.17	-0.0361864	0.072642	-0.498146	0.618381	0.999762
pituitary	Pls3	ENSMUSG00000016382	B6.A-X F1 B6/B6	1580.01	0.0409503	0.0822404	0.497934	0.618531	0.999762
pituitary	Lrrc4c	ENSMUSG00000050587	B6.A-X F1 B6/B6	153.947	0.103439	0.207758	0.497882	0.618567	0.999762
pituitary	Cbfa2t3	ENSMUSG00000006362	B6.A-X F1 B6/B6	47.9844	0.166711	0.334878	0.497827	0.618606	0.999762
pituitary	Mtch2	ENSMUSG00000027282	B6.A-X F1 B6/B6	990.942	0.0434956	0.0873741	0.497809	0.618619	0.999762
pituitary	Vwa1	ENSMUSG00000042116	B6.A-X F1 B6/B6	96.73	0.119539	0.240142	0.497786	0.618635	0.999762
pituitary	Rab33a	ENSMUSG00000031104	B6.A-X F1 B6/B6	1.77903	0.401235	0.806045	0.497783	0.618637	0.999762
pituitary	Mal2	ENSMUSG00000024479	B6.A-X F1 B6/B6	703.765	0.0548829	0.110255	0.497783	0.618637	0.999762
pituitary	Gm20544	ENSMUSG00000092569	B6.A-X F1 B6/B6	9.72718	-0.310831	0.62446	-0.497759	0.618654	0.999762
pituitary	Gm12407	ENSMUSG00000095298	B6.A-X F1 B6/B6	4.39885	0.383808	0.771139	0.497715	0.618685	0.999762
pituitary	Prr14	ENSMUSG00000030822	B6.A-X F1 B6/B6	602.891	-0.0527873	0.106066	-0.497683	0.618707	0.999762
pituitary	Agpat6	ENSMUSG00000031545	B6.A-X F1 B6/B6	1586.8	0.0405615	0.0815094	0.49763	0.618745	0.999762
pituitary	Rag1	ENSMUSG00000061311	B6.A-X F1 B6/B6	104.368	-0.122789	0.246757	-0.49761	0.618759	0.999762
pituitary	Pkn1	ENSMUSG00000057672	B6.A-X F1 B6/B6	848.162	-0.0488769	0.0982657	-0.497396	0.61891	0.999762
pituitary	Pias4	ENSMUSG00000004934	B6.A-X F1 B6/B6	274.746	-0.0761954	0.153189	-0.497394	0.618911	0.999762
pituitary	Map3k14	ENSMUSG00000020941	B6.A-X F1 B6/B6	120.868	-0.109416	0.219988	-0.497375	0.618925	0.999762
pituitary	Amica1	ENSMUSG00000048534	B6.A-X F1 B6/B6	8.37647	-0.31547	0.634346	-0.497315	0.618967	0.999762
pituitary	Gm15506	ENSMUSG00000086477	B6.A-X F1 B6/B6	16.2106	-0.256952	0.516725	-0.497271	0.618998	0.999762
pituitary	Stt3a	ENSMUSG00000032116	B6.A-X F1 B6/B6	5265.2	0.0264374	0.0531695	0.497229	0.619027	0.999762
pituitary	Marveld1	ENSMUSG00000044345	B6.A-X F1 B6/B6	327.554	0.0696217	0.140071	0.497045	0.619157	0.999762
pituitary	Pdcd5	ENSMUSG00000030417	B6.A-X F1 B6/B6	366.581	0.0662917	0.133384	0.496998	0.61919	0.999762
pituitary	Mir22hg	ENSMUSG00000085148	B6.A-X F1 B6/B6	331.423	-0.0665413	0.133896	-0.496961	0.619216	0.999762
pituitary	Tpd52l1	ENSMUSG00000000296	B6.A-X F1 B6/B6	56.2754	-0.157685	0.317312	-0.496941	0.619231	0.999762
pituitary	Fbrsl1	ENSMUSG00000043323	B6.A-X F1 B6/B6	255.977	-0.0815469	0.164119	-0.496878	0.619275	0.999762
pituitary	Osgin1	ENSMUSG00000074063	B6.A-X F1 B6/B6	21.0448	-0.238633	0.480326	-0.496815	0.61932	0.999762
pituitary	Apol10b	ENSMUSG00000050014	B6.A-X F1 B6/B6	29.5673	-0.198692	0.399991	-0.49674	0.619372	0.999762
pituitary	Abcg2	ENSMUSG00000029802	B6.A-X F1 B6/B6	325.59	0.0727711	0.146504	0.496719	0.619387	0.999762
pituitary	Klc3	ENSMUSG00000040714	B6.A-X F1 B6/B6	585.982	-0.0571621	0.115081	-0.496713	0.619391	0.999762
pituitary	Gm12764	ENSMUSG00000086184	B6.A-X F1 B6/B6	1.86418	0.400163	0.80596	0.496504	0.619539	0.999762
pituitary	Rpia	ENSMUSG00000053604	B6.A-X F1 B6/B6	171.668	-0.0892728	0.179827	-0.496438	0.619585	0.999762
pituitary	Nap1l4	ENSMUSG00000059119	B6.A-X F1 B6/B6	1408.22	-0.0377997	0.0761468	-0.496405	0.619608	0.999762
pituitary	Eya1	ENSMUSG00000025932	B6.A-X F1 B6/B6	987.377	0.0466509	0.093999	0.496292	0.619689	0.999762
pituitary	AV039307	ENSMUSG00000087519	B6.A-X F1 B6/B6	9.5847	-0.314463	0.633631	-0.496286	0.619693	0.999762
pituitary	Plcxd1	ENSMUSG00000064247	B6.A-X F1 B6/B6	96.8907	-0.116749	0.235288	-0.496194	0.619757	0.999762
pituitary	Nt5dc1	ENSMUSG00000039480	B6.A-X F1 B6/B6	203.276	-0.0823971	0.166093	-0.496089	0.619832	0.999762
pituitary	Itih5l-ps	ENSMUSG00000087149	B6.A-X F1 B6/B6	5.08854	0.366227	0.738249	0.496075	0.619842	0.999762
pituitary	Lox	ENSMUSG00000024529	B6.A-X F1 B6/B6	384.645	0.134553	0.271263	0.496025	0.619877	0.999762
pituitary	Mapk15	ENSMUSG00000063704	B6.A-X F1 B6/B6	4.89624	-0.375708	0.757556	-0.495948	0.619931	0.999762
pituitary	Kif13b	ENSMUSG00000060012	B6.A-X F1 B6/B6	1287.41	-0.0397798	0.0802185	-0.495893	0.61997	0.999762
pituitary	Itga1	ENSMUSG00000042284	B6.A-X F1 B6/B6	132.053	0.117192	0.236359	0.495822	0.62002	0.999762
pituitary	Lurap1	ENSMUSG00000028701	B6.A-X F1 B6/B6	226.25	-0.0836382	0.1687	-0.495782	0.620048	0.999762
pituitary	Gle1	ENSMUSG00000019715	B6.A-X F1 B6/B6	1007.48	0.0418846	0.0845021	0.495664	0.620132	0.999762
pituitary	Zfp719	ENSMUSG00000030469	B6.A-X F1 B6/B6	761.162	0.0499392	0.100763	0.495609	0.62017	0.999762
pituitary	Rab11fip5	ENSMUSG00000051343	B6.A-X F1 B6/B6	331.023	-0.0703258	0.141901	-0.495599	0.620178	0.999762
pituitary	Abhd2	ENSMUSG00000039202	B6.A-X F1 B6/B6	2361.11	0.0378117	0.0763618	0.495165	0.620484	0.999762
pituitary	Gm22362	ENSMUSG00000065036	B6.A-X F1 B6/B6	4.96601	-0.381792	0.77115	-0.495094	0.620533	0.999762
pituitary	2500004C02Rik	ENSMUSG00000073236	B6.A-X F1 B6/B6	93.7323	-0.123741	0.249939	-0.495084	0.620541	0.999762
pituitary	Adcy3	ENSMUSG00000020654	B6.A-X F1 B6/B6	253.35	-0.0757528	0.153011	-0.495082	0.620542	0.999762
pituitary	Zfp748	ENSMUSG00000095432	B6.A-X F1 B6/B6	697.68	0.0488984	0.0987742	0.495053	0.620563	0.999762
pituitary	Gypa	ENSMUSG00000051839	B6.A-X F1 B6/B6	5.58691	0.352428	0.712033	0.49496	0.620628	0.999762
pituitary	Champ1	ENSMUSG00000047710	B6.A-X F1 B6/B6	522.766	-0.0548267	0.110773	-0.494948	0.620637	0.999762
pituitary	Cacng3	ENSMUSG00000066189	B6.A-X F1 B6/B6	13.5115	0.29289	0.591877	0.494849	0.620707	0.999762
pituitary	Pold2	ENSMUSG00000020471	B6.A-X F1 B6/B6	324.468	0.0705446	0.142591	0.494733	0.620789	0.999762
pituitary	Pask	ENSMUSG00000026274	B6.A-X F1 B6/B6	126.369	-0.10874	0.219799	-0.494726	0.620793	0.999762
pituitary	Mettl18	ENSMUSG00000041396	B6.A-X F1 B6/B6	100.315	0.118188	0.238925	0.494667	0.620835	0.999762
pituitary	Cdk5rap2	ENSMUSG00000039298	B6.A-X F1 B6/B6	1271.83	-0.0446749	0.0904052	-0.494163	0.621191	0.999762
pituitary	Peli3	ENSMUSG00000024901	B6.A-X F1 B6/B6	143.913	0.104894	0.212352	0.493964	0.621332	0.999762
pituitary	Srpk3	ENSMUSG00000002007	B6.A-X F1 B6/B6	8.63612	-0.315555	0.638861	-0.493934	0.621353	0.999762
pituitary	A230103J11Rik	ENSMUSG00000087026	B6.A-X F1 B6/B6	9.19829	0.313366	0.634634	0.493774	0.621466	0.999762
pituitary	Gm4631	ENSMUSG00000078899	B6.A-X F1 B6/B6	15.3287	-0.267035	0.540965	-0.493627	0.62157	0.999762
pituitary	Stk38l	ENSMUSG00000001630	B6.A-X F1 B6/B6	369.216	0.0674953	0.136784	0.493444	0.621699	0.999762
pituitary	Tsr1	ENSMUSG00000038335	B6.A-X F1 B6/B6	1116.52	-0.0462878	0.0938159	-0.493389	0.621738	0.999762
pituitary	Gm17281	ENSMUSG00000097317	B6.A-X F1 B6/B6	2.4044	-0.399274	0.809316	-0.493348	0.621767	0.999762
pituitary	Fgfbp1	ENSMUSG00000048373	B6.A-X F1 B6/B6	9.01914	-0.311789	0.631996	-0.49334	0.621772	0.999762
pituitary	Tbp	ENSMUSG00000014767	B6.A-X F1 B6/B6	517.271	-0.0539115	0.109311	-0.493195	0.621875	0.999762
pituitary	Pcca	ENSMUSG00000041650	B6.A-X F1 B6/B6	221.022	-0.0801025	0.162439	-0.493123	0.621926	0.999762
pituitary	Ppm1l	ENSMUSG00000027784	B6.A-X F1 B6/B6	2327.51	-0.0339399	0.0688306	-0.493093	0.621947	0.999762
pituitary	Wasf1	ENSMUSG00000019831	B6.A-X F1 B6/B6	63.2006	-0.144613	0.2933	-0.493055	0.621974	0.999762
pituitary	Gm13589	ENSMUSG00000085950	B6.A-X F1 B6/B6	5.84157	0.357874	0.726015	0.492928	0.622063	0.999762
pituitary	Zfp202	ENSMUSG00000025602	B6.A-X F1 B6/B6	125.454	0.11138	0.225967	0.492905	0.62208	0.999762
pituitary	Gm10463	ENSMUSG00000073058	B6.A-X F1 B6/B6	21.014	-0.258518	0.524539	-0.492847	0.622121	0.999762
pituitary	Cd83	ENSMUSG00000015396	B6.A-X F1 B6/B6	29.6286	-0.19684	0.399395	-0.492845	0.622122	0.999762
pituitary	Fbxo40	ENSMUSG00000047746	B6.A-X F1 B6/B6	2.88005	0.396229	0.803986	0.49283	0.622133	0.999762
pituitary	Tex16	ENSMUSG00000034555	B6.A-X F1 B6/B6	4.56137	0.372455	0.75599	0.492672	0.622245	0.999762
pituitary	Kif2c	ENSMUSG00000028678	B6.A-X F1 B6/B6	14.7899	0.270621	0.549301	0.492665	0.622249	0.999762
pituitary	Ewsr1	ENSMUSG00000009079	B6.A-X F1 B6/B6	2932.69	-0.0340003	0.0690269	-0.492567	0.622319	0.999762
pituitary	Rpusd2	ENSMUSG00000027324	B6.A-X F1 B6/B6	77.5283	-0.1294	0.262708	-0.492563	0.622321	0.999762
pituitary	Gemin2	ENSMUSG00000060121	B6.A-X F1 B6/B6	80.2683	0.129704	0.263331	0.492551	0.62233	0.999762
pituitary	Unc13b	ENSMUSG00000028456	B6.A-X F1 B6/B6	941.989	-0.0426037	0.0864974	-0.492543	0.622335	0.999762
pituitary	Ly6h	ENSMUSG00000022577	B6.A-X F1 B6/B6	1426.95	-0.0418208	0.0849083	-0.492541	0.622337	0.999762
pituitary	Timm22	ENSMUSG00000020843	B6.A-X F1 B6/B6	279.53	-0.0710229	0.1442	-0.492531	0.622344	0.999762
pituitary	Tspan11	ENSMUSG00000030351	B6.A-X F1 B6/B6	44.1184	0.170956	0.347183	0.49241	0.62243	0.999762
pituitary	Ruvbl2	ENSMUSG00000003868	B6.A-X F1 B6/B6	436.251	0.0598164	0.121478	0.492407	0.622432	0.999762
pituitary	Cnr1	ENSMUSG00000044288	B6.A-X F1 B6/B6	18.1402	-0.244147	0.495844	-0.492387	0.622446	0.999762
pituitary	Aamdc	ENSMUSG00000035642	B6.A-X F1 B6/B6	149.716	-0.100481	0.204091	-0.492334	0.622483	0.999762
pituitary	Fbxl19	ENSMUSG00000030811	B6.A-X F1 B6/B6	278.14	-0.0759789	0.154327	-0.492324	0.62249	0.999762
pituitary	Armc1	ENSMUSG00000027599	B6.A-X F1 B6/B6	601.859	0.0536862	0.109054	0.49229	0.622514	0.999762
pituitary	Dvl2	ENSMUSG00000020888	B6.A-X F1 B6/B6	353.547	-0.0653776	0.132834	-0.492175	0.622596	0.999762
pituitary	Zfp846	ENSMUSG00000058192	B6.A-X F1 B6/B6	149.298	0.100049	0.203315	0.492087	0.622658	0.999762
pituitary	Fbxo5	ENSMUSG00000019773	B6.A-X F1 B6/B6	56.9093	0.149044	0.302886	0.492081	0.622662	0.999762
pituitary	Artn	ENSMUSG00000028539	B6.A-X F1 B6/B6	6.21207	0.359541	0.730747	0.492018	0.622707	0.999762
pituitary	Bivm	ENSMUSG00000041684	B6.A-X F1 B6/B6	452.061	0.064168	0.130437	0.491946	0.622758	0.999762
pituitary	Wdr4	ENSMUSG00000024037	B6.A-X F1 B6/B6	216.006	-0.0844113	0.171596	-0.491918	0.622777	0.999762
pituitary	Gm15201	ENSMUSG00000086034	B6.A-X F1 B6/B6	7.61152	0.344563	0.700527	0.491862	0.622817	0.999762
pituitary	Xlr4b	ENSMUSG00000067768	B6.A-X F1 B6/B6	2.37827	-0.398512	0.810214	-0.49186	0.622818	0.999762
pituitary	Ppa2	ENSMUSG00000028013	B6.A-X F1 B6/B6	284.911	-0.0750152	0.152517	-0.491849	0.622826	0.999762
pituitary	Lyrm9	ENSMUSG00000072640	B6.A-X F1 B6/B6	1141.76	-0.0395964	0.0805238	-0.491736	0.622906	0.999762
pituitary	Stx2	ENSMUSG00000029428	B6.A-X F1 B6/B6	386.051	-0.063996	0.130154	-0.491695	0.622935	0.999762
pituitary	St6galnac6	ENSMUSG00000026811	B6.A-X F1 B6/B6	362.397	0.0626026	0.127327	0.491668	0.622954	0.999762
pituitary	Zbtb37	ENSMUSG00000043467	B6.A-X F1 B6/B6	258.254	0.0771336	0.156913	0.491568	0.623025	0.999762
pituitary	4931415C17Rik	ENSMUSG00000054910	B6.A-X F1 B6/B6	50.9144	0.1558	0.317016	0.491459	0.623102	0.999762
pituitary	Nlrx1	ENSMUSG00000032109	B6.A-X F1 B6/B6	130.286	-0.104022	0.211672	-0.491431	0.623122	0.999762
pituitary	Emc6	ENSMUSG00000047260	B6.A-X F1 B6/B6	310.565	0.0686794	0.139762	0.491402	0.623142	0.999762
pituitary	Tmem38a	ENSMUSG00000031791	B6.A-X F1 B6/B6	1565.03	-0.0373051	0.0759261	-0.491335	0.62319	0.999762
pituitary	E330009J07Rik	ENSMUSG00000037172	B6.A-X F1 B6/B6	996.269	0.0423213	0.0861521	0.491239	0.623257	0.999762
pituitary	Zfp808	ENSMUSG00000074867	B6.A-X F1 B6/B6	76.2307	0.136605	0.278132	0.491153	0.623318	0.999762
pituitary	Ostc	ENSMUSG00000041084	B6.A-X F1 B6/B6	2445.59	-0.0372408	0.0758241	-0.491146	0.623323	0.999762
pituitary	Gm527	ENSMUSG00000047227	B6.A-X F1 B6/B6	77.6259	0.128175	0.26098	0.49113	0.623335	0.999762
pituitary	Aimp2	ENSMUSG00000029610	B6.A-X F1 B6/B6	148.098	-0.0945985	0.192654	-0.491028	0.623407	0.999762
pituitary	Gm11752	ENSMUSG00000087404	B6.A-X F1 B6/B6	5.60528	0.35756	0.728192	0.491024	0.623409	0.999762
pituitary	Gpaa1	ENSMUSG00000022561	B6.A-X F1 B6/B6	440.772	0.0622166	0.126737	0.490912	0.623489	0.999762
pituitary	Notch3	ENSMUSG00000038146	B6.A-X F1 B6/B6	218.111	0.093974	0.191454	0.490844	0.623537	0.999762
pituitary	Fam217a	ENSMUSG00000021414	B6.A-X F1 B6/B6	3.81705	0.386617	0.787973	0.490647	0.623676	0.999762
pituitary	Cdk2	ENSMUSG00000025358	B6.A-X F1 B6/B6	65.052	0.146138	0.297914	0.490538	0.623753	0.999762
pituitary	Fgf7	ENSMUSG00000027208	B6.A-X F1 B6/B6	6.49027	0.333093	0.679042	0.490535	0.623756	0.999762
pituitary	Fbxw4	ENSMUSG00000040913	B6.A-X F1 B6/B6	160.645	-0.0902933	0.184115	-0.490419	0.623837	0.999762
pituitary	Cwh43	ENSMUSG00000029154	B6.A-X F1 B6/B6	9.87911	-0.290571	0.592508	-0.490409	0.623845	0.999762
pituitary	Rdh1	ENSMUSG00000089789	B6.A-X F1 B6/B6	2.57439	-0.395069	0.805996	-0.490163	0.624019	0.999762
pituitary	Sclt1	ENSMUSG00000059834	B6.A-X F1 B6/B6	434.146	-0.0583474	0.11904	-0.490148	0.624029	0.999762
pituitary	Fgd6	ENSMUSG00000020021	B6.A-X F1 B6/B6	75.5805	0.131462	0.268238	0.490094	0.624068	0.999762
pituitary	Egfr	ENSMUSG00000020122	B6.A-X F1 B6/B6	809.23	-0.0525398	0.107224	-0.490001	0.624133	0.999762
pituitary	Dym	ENSMUSG00000035765	B6.A-X F1 B6/B6	277.814	0.072578	0.148123	0.489984	0.624145	0.999762
pituitary	Pi16	ENSMUSG00000024011	B6.A-X F1 B6/B6	35.3072	0.19139	0.390611	0.489976	0.624151	0.999762
pituitary	Slc22a5	ENSMUSG00000018900	B6.A-X F1 B6/B6	172.49	-0.0901247	0.18395	-0.48994	0.624176	0.999762
pituitary	Fez2	ENSMUSG00000056121	B6.A-X F1 B6/B6	178.119	-0.0921653	0.188203	-0.489713	0.624337	0.999762
pituitary	Parp2	ENSMUSG00000036023	B6.A-X F1 B6/B6	316.162	0.0660671	0.134913	0.489702	0.624345	0.999762
pituitary	Actr5	ENSMUSG00000037761	B6.A-X F1 B6/B6	194.504	-0.0834757	0.170483	-0.489642	0.624387	0.999762
pituitary	Rdh12	ENSMUSG00000021123	B6.A-X F1 B6/B6	86.0817	-0.127637	0.260694	-0.489603	0.624415	0.999762
pituitary	Pigu	ENSMUSG00000038383	B6.A-X F1 B6/B6	248.291	0.078988	0.161342	0.489568	0.624439	0.999762
pituitary	Sgta	ENSMUSG00000004937	B6.A-X F1 B6/B6	731.963	-0.0475371	0.0971407	-0.489364	0.624584	0.999762
pituitary	Gm17688	ENSMUSG00000090282	B6.A-X F1 B6/B6	1.89008	-0.396181	0.809655	-0.48932	0.624615	0.999762
pituitary	Lypd6	ENSMUSG00000050447	B6.A-X F1 B6/B6	7.13636	0.329461	0.673333	0.489298	0.62463	0.999762
pituitary	Morf4l2	ENSMUSG00000031422	B6.A-X F1 B6/B6	6451.63	0.030069	0.0614759	0.489118	0.624758	0.999762
pituitary	Uckl1	ENSMUSG00000089917	B6.A-X F1 B6/B6	518.571	-0.0547534	0.111951	-0.489085	0.624782	0.999762
pituitary	Fam71f2	ENSMUSG00000079652	B6.A-X F1 B6/B6	2.66762	0.392687	0.802996	0.489027	0.624822	0.999762
pituitary	1110059G10Rik	ENSMUSG00000032551	B6.A-X F1 B6/B6	241.308	0.0802443	0.164094	0.489014	0.624832	0.999762
pituitary	B2m	ENSMUSG00000060802	B6.A-X F1 B6/B6	4693.37	-0.0861403	0.176196	-0.48889	0.62492	0.999762
pituitary	Wdr81	ENSMUSG00000045374	B6.A-X F1 B6/B6	539.955	-0.0542112	0.110892	-0.488866	0.624937	0.999762
pituitary	Cdca5	ENSMUSG00000024791	B6.A-X F1 B6/B6	11.0264	0.302898	0.619618	0.488847	0.62495	0.999762
pituitary	Smchd1	ENSMUSG00000024054	B6.A-X F1 B6/B6	2111.97	0.0347184	0.0710232	0.488831	0.624961	0.999762
pituitary	Fchsd2	ENSMUSG00000030691	B6.A-X F1 B6/B6	500.857	0.0566736	0.115957	0.488746	0.625021	0.999762
pituitary	Ephx2	ENSMUSG00000022040	B6.A-X F1 B6/B6	110.742	-0.108925	0.222879	-0.488716	0.625043	0.999762
pituitary	Tmem242	ENSMUSG00000004945	B6.A-X F1 B6/B6	568.273	0.0611145	0.125065	0.488662	0.625081	0.999762
pituitary	Myrip	ENSMUSG00000041794	B6.A-X F1 B6/B6	301.463	0.0718682	0.147106	0.488547	0.625162	0.999762
pituitary	Tcp11l1	ENSMUSG00000027175	B6.A-X F1 B6/B6	358.585	-0.0632592	0.129495	-0.488505	0.625192	0.999762
pituitary	Zfp456	ENSMUSG00000078995	B6.A-X F1 B6/B6	33.3838	-0.185557	0.379862	-0.488485	0.625207	0.999762
pituitary	Cox10	ENSMUSG00000042148	B6.A-X F1 B6/B6	116.33	-0.10845	0.222021	-0.488468	0.625218	0.999762
pituitary	Nod1	ENSMUSG00000038058	B6.A-X F1 B6/B6	86.024	-0.127212	0.260441	-0.488447	0.625233	0.999762
pituitary	Gpc3	ENSMUSG00000055653	B6.A-X F1 B6/B6	418.634	-0.0619093	0.126762	-0.488389	0.625274	0.999762
pituitary	Zfp119b	ENSMUSG00000062101	B6.A-X F1 B6/B6	165.886	0.0899226	0.18414	0.48834	0.625309	0.999762
pituitary	Psmd11	ENSMUSG00000017428	B6.A-X F1 B6/B6	453.387	-0.0609772	0.124894	-0.488232	0.625385	0.999762
pituitary	Zbtb8b	ENSMUSG00000048485	B6.A-X F1 B6/B6	50.4896	-0.156812	0.321234	-0.488156	0.625439	0.999762
pituitary	Hs3st5	ENSMUSG00000044499	B6.A-X F1 B6/B6	27.3238	-0.208948	0.428054	-0.488136	0.625453	0.999762
pituitary	Nbas	ENSMUSG00000020576	B6.A-X F1 B6/B6	3741.41	-0.0298523	0.0611574	-0.488122	0.625463	0.999762
pituitary	Ska1	ENSMUSG00000036223	B6.A-X F1 B6/B6	4.80762	-0.357936	0.733461	-0.48801	0.625543	0.999762
pituitary	Gm4876	ENSMUSG00000054556	B6.A-X F1 B6/B6	9.79218	-0.290307	0.594943	-0.487959	0.625579	0.999762
pituitary	Gucy1b3	ENSMUSG00000028005	B6.A-X F1 B6/B6	437.618	0.0596602	0.122271	0.487935	0.625596	0.999762
pituitary	Ergic1	ENSMUSG00000001576	B6.A-X F1 B6/B6	2974.13	-0.0303961	0.0623043	-0.487866	0.625645	0.999762
pituitary	Zfp759	ENSMUSG00000057396	B6.A-X F1 B6/B6	272.301	-0.0746922	0.153105	-0.487849	0.625657	0.999762
pituitary	Magel2	ENSMUSG00000056972	B6.A-X F1 B6/B6	4.66395	0.374618	0.767982	0.487796	0.625694	0.999762
pituitary	Pifo	ENSMUSG00000010136	B6.A-X F1 B6/B6	17.8429	0.249613	0.511773	0.487741	0.625733	0.999762
pituitary	Dstyk	ENSMUSG00000042046	B6.A-X F1 B6/B6	1550.35	-0.0369565	0.0757744	-0.487717	0.62575	0.999762
pituitary	Fsbp	ENSMUSG00000094595	B6.A-X F1 B6/B6	22.339	0.226962	0.465449	0.487619	0.62582	0.999762
pituitary	Gipc2	ENSMUSG00000039131	B6.A-X F1 B6/B6	41.1605	-0.174359	0.357632	-0.487537	0.625878	0.999762
pituitary	Ube2z	ENSMUSG00000014349	B6.A-X F1 B6/B6	1452.54	0.0386177	0.0792208	0.487469	0.625926	0.999762
pituitary	Galnt9	ENSMUSG00000033316	B6.A-X F1 B6/B6	67.4728	0.1377	0.2825	0.487436	0.62595	0.999762
pituitary	Ankrd17	ENSMUSG00000055204	B6.A-X F1 B6/B6	3343.11	-0.0328665	0.0674317	-0.487404	0.625972	0.999762
pituitary	Dancr	ENSMUSG00000053656	B6.A-X F1 B6/B6	77.0045	-0.129463	0.265661	-0.487323	0.62603	0.999762
pituitary	Cd48	ENSMUSG00000015355	B6.A-X F1 B6/B6	15.7162	0.258737	0.531014	0.487252	0.62608	0.999762
pituitary	Lmx1b	ENSMUSG00000038765	B6.A-X F1 B6/B6	9.37319	-0.307439	0.631037	-0.487197	0.626119	0.999762
pituitary	Kcnj6	ENSMUSG00000043301	B6.A-X F1 B6/B6	229.796	-0.0863873	0.177397	-0.486973	0.626277	0.999762
pituitary	Gpr27	ENSMUSG00000072875	B6.A-X F1 B6/B6	29.5095	-0.19748	0.405861	-0.486572	0.626562	0.999762
pituitary	Ncoa7	ENSMUSG00000039697	B6.A-X F1 B6/B6	562.361	0.0527922	0.108509	0.486524	0.626595	0.999762
pituitary	Ccdc146	ENSMUSG00000064280	B6.A-X F1 B6/B6	4.64357	0.363797	0.747805	0.486487	0.626622	0.999762
pituitary	Tbc1d2	ENSMUSG00000039813	B6.A-X F1 B6/B6	140.793	-0.0985736	0.202662	-0.486393	0.626688	0.999762
pituitary	Thoc3	ENSMUSG00000025872	B6.A-X F1 B6/B6	529.269	0.0554512	0.114016	0.486345	0.626722	0.999762
pituitary	Rbbp6	ENSMUSG00000030779	B6.A-X F1 B6/B6	1725.88	0.0348413	0.0716466	0.486293	0.626759	0.999762
pituitary	Ano10	ENSMUSG00000037949	B6.A-X F1 B6/B6	597.075	0.0513947	0.105701	0.486227	0.626806	0.999762
pituitary	B230314M03Rik	ENSMUSG00000085153	B6.A-X F1 B6/B6	5.13267	-0.358985	0.738415	-0.486156	0.626857	0.999762
pituitary		ENSMUSG00000097490	B6.A-X F1 B6/B6	2.2378	-0.39344	0.80935	-0.486119	0.626883	0.999762
pituitary	Gm20632	ENSMUSG00000093577	B6.A-X F1 B6/B6	23.2671	0.240204	0.494205	0.486041	0.626938	0.999762
pituitary	Efna3	ENSMUSG00000028039	B6.A-X F1 B6/B6	4.68678	-0.363091	0.747391	-0.485811	0.627101	0.999762
pituitary	Rbm24	ENSMUSG00000038132	B6.A-X F1 B6/B6	33.6074	0.188228	0.387454	0.485809	0.627103	0.999762
pituitary	Xiap	ENSMUSG00000025860	B6.A-X F1 B6/B6	1320.59	-0.0417421	0.0859265	-0.485789	0.627117	0.999762
pituitary	Haghl	ENSMUSG00000061046	B6.A-X F1 B6/B6	282.588	-0.0829536	0.170788	-0.485711	0.627172	0.999762
pituitary	Ppil4	ENSMUSG00000015757	B6.A-X F1 B6/B6	1078.76	-0.0417987	0.0860771	-0.485596	0.627253	0.999762
pituitary	A130049A11Rik	ENSMUSG00000089998	B6.A-X F1 B6/B6	98.1078	0.113559	0.233875	0.485554	0.627283	0.999762
pituitary	Furin	ENSMUSG00000030530	B6.A-X F1 B6/B6	852.12	-0.0454125	0.0935438	-0.485468	0.627345	0.999762
pituitary	Acbd4	ENSMUSG00000056938	B6.A-X F1 B6/B6	253.636	-0.0729618	0.1503	-0.485443	0.627362	0.999762
pituitary	Mro	ENSMUSG00000064036	B6.A-X F1 B6/B6	9.97808	-0.299655	0.617337	-0.4854	0.627393	0.999762
pituitary	Ebf2	ENSMUSG00000022053	B6.A-X F1 B6/B6	24.9545	0.228822	0.471621	0.485182	0.627547	0.999762
pituitary	BC002059	ENSMUSG00000060149	B6.A-X F1 B6/B6	75.9721	0.136471	0.281298	0.485147	0.627572	0.999762
pituitary	P4htm	ENSMUSG00000006675	B6.A-X F1 B6/B6	239.496	-0.0764188	0.157546	-0.485055	0.627637	0.999762
pituitary	A130066N16Rik	ENSMUSG00000053889	B6.A-X F1 B6/B6	24.6705	-0.222757	0.459242	-0.485053	0.627638	0.999762
pituitary	Asgr2	ENSMUSG00000040963	B6.A-X F1 B6/B6	2.36089	-0.392017	0.808444	-0.484903	0.627745	0.999762
pituitary	Dhx37	ENSMUSG00000029480	B6.A-X F1 B6/B6	159.592	-0.0940592	0.194019	-0.484793	0.627823	0.999762
pituitary	Atp8a1	ENSMUSG00000037685	B6.A-X F1 B6/B6	3812.85	0.0352781	0.0727703	0.484787	0.627827	0.999762
pituitary	Aqr	ENSMUSG00000040383	B6.A-X F1 B6/B6	1096.65	0.0430587	0.0888345	0.484707	0.627884	0.999762
pituitary	D130017N08Rik	ENSMUSG00000097287	B6.A-X F1 B6/B6	145.485	-0.099055	0.204486	-0.484411	0.628094	0.999762
pituitary	Rimbp2	ENSMUSG00000029420	B6.A-X F1 B6/B6	756.526	-0.0522683	0.107932	-0.48427	0.628194	0.999762
pituitary	Rxra	ENSMUSG00000015846	B6.A-X F1 B6/B6	924.796	-0.04239	0.0875496	-0.484183	0.628256	0.999762
pituitary	Limk1	ENSMUSG00000029674	B6.A-X F1 B6/B6	213.93	-0.0937826	0.193698	-0.484168	0.628266	0.999762
pituitary	Plxnb2	ENSMUSG00000036606	B6.A-X F1 B6/B6	2846.23	-0.0302314	0.0624438	-0.484139	0.628288	0.999762
pituitary	Hes1	ENSMUSG00000022528	B6.A-X F1 B6/B6	154.492	0.0938259	0.193826	0.484074	0.628333	0.999762
pituitary	Lats2	ENSMUSG00000021959	B6.A-X F1 B6/B6	170.531	-0.08982	0.185554	-0.484064	0.62834	0.999762
pituitary	Ifih1	ENSMUSG00000026896	B6.A-X F1 B6/B6	764.263	0.0455604	0.0941261	0.484036	0.628361	0.999762
pituitary	Gpr182	ENSMUSG00000058396	B6.A-X F1 B6/B6	37.6423	-0.176974	0.365627	-0.484027	0.628367	0.999762
pituitary	Trub1	ENSMUSG00000025086	B6.A-X F1 B6/B6	393.593	0.0619305	0.127979	0.483911	0.628449	0.999762
pituitary	Gm9930	ENSMUSG00000053980	B6.A-X F1 B6/B6	6.2288	-0.346312	0.715868	-0.483765	0.628553	0.999762
pituitary	Hn1l	ENSMUSG00000024165	B6.A-X F1 B6/B6	1377.37	0.0420027	0.0868258	0.483759	0.628557	0.999762
pituitary	Med29	ENSMUSG00000003444	B6.A-X F1 B6/B6	141.117	0.101312	0.209478	0.48364	0.628641	0.999762
pituitary	Sgk3	ENSMUSG00000025915	B6.A-X F1 B6/B6	262.882	0.075651	0.156453	0.483537	0.628715	0.999762
pituitary	Nsun4	ENSMUSG00000090697	B6.A-X F1 B6/B6	2.87294	-0.387557	0.801635	-0.483458	0.62877	0.999762
pituitary	Mdfi	ENSMUSG00000032717	B6.A-X F1 B6/B6	19.7635	-0.232027	0.480094	-0.483295	0.628886	0.999762
pituitary	Gm15721	ENSMUSG00000085565	B6.A-X F1 B6/B6	9.08278	-0.3032	0.62748	-0.483203	0.628952	0.999762
pituitary	2310033P09Rik	ENSMUSG00000020441	B6.A-X F1 B6/B6	128.401	0.0999656	0.206892	0.483178	0.628969	0.999762
pituitary	Ccdc173	ENSMUSG00000070883	B6.A-X F1 B6/B6	68.999	0.134172	0.277735	0.483091	0.629031	0.999762
pituitary	Tnfsf10	ENSMUSG00000039304	B6.A-X F1 B6/B6	267.93	-0.0758456	0.157048	-0.482945	0.629135	0.999762
pituitary	Samd5	ENSMUSG00000060487	B6.A-X F1 B6/B6	105.012	0.110015	0.227848	0.482843	0.629207	0.999762
pituitary	1110008P14Rik	ENSMUSG00000039195	B6.A-X F1 B6/B6	299.319	-0.0670104	0.138834	-0.482664	0.629334	0.999762
pituitary	Csdc2	ENSMUSG00000042109	B6.A-X F1 B6/B6	183.198	-0.0899726	0.186443	-0.482574	0.629398	0.999762
pituitary	Klk1b26	ENSMUSG00000053719	B6.A-X F1 B6/B6	64.7887	-0.14521	0.300969	-0.482473	0.62947	0.999762
pituitary	Zfp180	ENSMUSG00000057101	B6.A-X F1 B6/B6	626.881	0.0510064	0.105761	0.482279	0.629608	0.999762
pituitary	Socs7	ENSMUSG00000038485	B6.A-X F1 B6/B6	1068.17	0.0469301	0.0973115	0.482267	0.629617	0.999762
pituitary	Moap1	ENSMUSG00000096458	B6.A-X F1 B6/B6	6.74769	0.343295	0.711848	0.482259	0.629622	0.999762
pituitary	Ercc6l	ENSMUSG00000051220	B6.A-X F1 B6/B6	38.0822	-0.188849	0.391682	-0.482148	0.629701	0.999762
pituitary	Wdr5	ENSMUSG00000026917	B6.A-X F1 B6/B6	516.292	-0.0559218	0.116012	-0.482032	0.629783	0.999762
pituitary	Slc48a1	ENSMUSG00000081534	B6.A-X F1 B6/B6	725.032	0.0458492	0.0951177	0.482026	0.629787	0.999762
pituitary	Gpr176	ENSMUSG00000040133	B6.A-X F1 B6/B6	14.0952	0.269154	0.558427	0.481987	0.629815	0.999762
pituitary	Rbbp7	ENSMUSG00000031353	B6.A-X F1 B6/B6	2371.22	-0.0362486	0.0752196	-0.481904	0.629874	0.999762
pituitary	Prr5l	ENSMUSG00000032841	B6.A-X F1 B6/B6	25.2436	-0.204235	0.423822	-0.481888	0.629886	0.999762
pituitary	Nrn1l	ENSMUSG00000044287	B6.A-X F1 B6/B6	3.78291	0.382177	0.793184	0.481826	0.629929	0.999762
pituitary	Acsl3	ENSMUSG00000032883	B6.A-X F1 B6/B6	1609.2	0.0436319	0.0905712	0.481742	0.629989	0.999762
pituitary	Pdap1	ENSMUSG00000029623	B6.A-X F1 B6/B6	958.027	0.0420095	0.0872094	0.481709	0.630013	0.999762
pituitary	Ndp	ENSMUSG00000040138	B6.A-X F1 B6/B6	1.75073	0.385427	0.800215	0.481654	0.630052	0.999762
pituitary	Cntd1	ENSMUSG00000078653	B6.A-X F1 B6/B6	9.51306	-0.307489	0.638646	-0.48147	0.630182	0.999762
pituitary	2410004N09Rik	ENSMUSG00000087590	B6.A-X F1 B6/B6	55.8997	0.158288	0.328766	0.48146	0.63019	0.999762
pituitary	Mt2	ENSMUSG00000031762	B6.A-X F1 B6/B6	511.555	0.0674839	0.140205	0.481324	0.630286	0.999762
pituitary	Mon1a	ENSMUSG00000032583	B6.A-X F1 B6/B6	156.702	-0.0941209	0.19555	-0.481313	0.630294	0.999762
pituitary	Add2	ENSMUSG00000030000	B6.A-X F1 B6/B6	425.452	0.0636974	0.132391	0.481131	0.630423	0.999762
pituitary	Haus6	ENSMUSG00000038047	B6.A-X F1 B6/B6	150.143	0.0947465	0.196933	0.481112	0.630437	0.999762
pituitary	Fam227a	ENSMUSG00000042564	B6.A-X F1 B6/B6	148.045	0.0934314	0.194201	0.481107	0.630441	0.999762
pituitary	Gabpb1	ENSMUSG00000027361	B6.A-X F1 B6/B6	222.77	-0.080094	0.166494	-0.481061	0.630473	0.999762
pituitary	Zfp617	ENSMUSG00000066880	B6.A-X F1 B6/B6	335.281	-0.0677782	0.14092	-0.480968	0.63054	0.999762
pituitary	Kif19a	ENSMUSG00000010021	B6.A-X F1 B6/B6	35.4924	0.196295	0.408151	0.480937	0.630562	0.999762
pituitary	Ckap2l	ENSMUSG00000048327	B6.A-X F1 B6/B6	50.4341	0.156001	0.32439	0.480905	0.630584	0.999762
pituitary	Gm5595	ENSMUSG00000069727	B6.A-X F1 B6/B6	268.549	0.071833	0.149457	0.480626	0.630782	0.999762
pituitary	Kif18a	ENSMUSG00000027115	B6.A-X F1 B6/B6	170.325	0.114824	0.238905	0.480625	0.630783	0.999762
pituitary	Srp68	ENSMUSG00000020780	B6.A-X F1 B6/B6	1013.29	-0.042471	0.0883731	-0.480587	0.63081	0.999762
pituitary	Pea15a	ENSMUSG00000013698	B6.A-X F1 B6/B6	2027.63	-0.0361574	0.075238	-0.480574	0.63082	0.999762
pituitary	Dpf1	ENSMUSG00000030584	B6.A-X F1 B6/B6	193.94	-0.0913188	0.190059	-0.480476	0.630889	0.999762
pituitary	Snhg9	ENSMUSG00000090101	B6.A-X F1 B6/B6	6.01487	-0.331045	0.689013	-0.480462	0.630899	0.999762
pituitary	Hist2h2be	ENSMUSG00000068854	B6.A-X F1 B6/B6	637.785	0.0506006	0.105327	0.480415	0.630932	0.999762
pituitary	Dync1i2	ENSMUSG00000027012	B6.A-X F1 B6/B6	1779.2	-0.0360194	0.0749798	-0.480388	0.630952	0.999762
pituitary	Akr1b3	ENSMUSG00000001642	B6.A-X F1 B6/B6	627.326	-0.048807	0.101641	-0.480191	0.631091	0.999762
pituitary	Cyp2f2	ENSMUSG00000052974	B6.A-X F1 B6/B6	2006.73	-0.100488	0.209291	-0.480136	0.631131	0.999762
pituitary	H3f3a-ps2	ENSMUSG00000081176	B6.A-X F1 B6/B6	3.28814	-0.380153	0.791799	-0.480113	0.631147	0.999762
pituitary	Egln1	ENSMUSG00000031987	B6.A-X F1 B6/B6	473.951	-0.0550819	0.114741	-0.480054	0.631189	0.999762
pituitary	Pard6a	ENSMUSG00000005699	B6.A-X F1 B6/B6	254.997	0.0758765	0.158073	0.48001	0.63122	0.999762
pituitary	Fn3krp	ENSMUSG00000039253	B6.A-X F1 B6/B6	464.301	0.0563818	0.117474	0.47995	0.631263	0.999762
pituitary	Rnf138	ENSMUSG00000024317	B6.A-X F1 B6/B6	354.527	0.0661643	0.137862	0.479931	0.631276	0.999762
pituitary	A930007I19Rik	ENSMUSG00000097855	B6.A-X F1 B6/B6	6.03098	-0.340545	0.709595	-0.479915	0.631288	0.999762
pituitary	Slc4a4	ENSMUSG00000060961	B6.A-X F1 B6/B6	556.439	0.0587651	0.122457	0.479886	0.631309	0.999762
pituitary	Nrg3	ENSMUSG00000041014	B6.A-X F1 B6/B6	27.8007	0.204071	0.425276	0.479855	0.63133	0.999762
pituitary	Lepr	ENSMUSG00000057722	B6.A-X F1 B6/B6	45.7685	-0.169896	0.354062	-0.47985	0.631334	0.999762
pituitary	Deb1	ENSMUSG00000032526	B6.A-X F1 B6/B6	264.609	0.0832852	0.173632	0.479664	0.631466	0.999762
pituitary	Sfxn3	ENSMUSG00000025212	B6.A-X F1 B6/B6	152.291	-0.0965304	0.201288	-0.479562	0.631539	0.999762
pituitary	Pnn	ENSMUSG00000020994	B6.A-X F1 B6/B6	1282.44	-0.0391305	0.0816204	-0.47942	0.63164	0.999762
pituitary	Caskin1	ENSMUSG00000033597	B6.A-X F1 B6/B6	162.558	0.0871471	0.18182	0.479305	0.631721	0.999762
pituitary	Tmem19	ENSMUSG00000069520	B6.A-X F1 B6/B6	474.934	0.0565416	0.118011	0.47912	0.631853	0.999762
pituitary	Dok5	ENSMUSG00000027560	B6.A-X F1 B6/B6	12.4028	0.27433	0.572714	0.479001	0.631938	0.999762
pituitary	Slc23a2	ENSMUSG00000027340	B6.A-X F1 B6/B6	1796.16	-0.0421581	0.0880451	-0.478823	0.632064	0.999762
pituitary	Faim3	ENSMUSG00000042474	B6.A-X F1 B6/B6	2.04631	-0.385414	0.805426	-0.478522	0.632278	0.999762
pituitary	Plbd1	ENSMUSG00000030214	B6.A-X F1 B6/B6	22.443	0.234722	0.490569	0.478468	0.632317	0.999762
pituitary	Ndufs2	ENSMUSG00000013593	B6.A-X F1 B6/B6	1595.42	-0.0346538	0.0724292	-0.478451	0.632329	0.999762
pituitary	Gm14872	ENSMUSG00000084880	B6.A-X F1 B6/B6	43.3127	0.164684	0.344327	0.478277	0.632453	0.999762
pituitary	Pepd	ENSMUSG00000063931	B6.A-X F1 B6/B6	353.809	0.0642654	0.13438	0.478236	0.632482	0.999762
pituitary	Egr4	ENSMUSG00000071341	B6.A-X F1 B6/B6	8.83151	0.319851	0.669302	0.477888	0.63273	0.999762
pituitary	Slc4a8	ENSMUSG00000023032	B6.A-X F1 B6/B6	1094.83	-0.0475522	0.0995059	-0.477883	0.632733	0.999762
pituitary	Snx25	ENSMUSG00000038291	B6.A-X F1 B6/B6	560.258	0.0550003	0.115105	0.477827	0.632773	0.999762
pituitary	Gm14270	ENSMUSG00000084013	B6.A-X F1 B6/B6	2.3666	-0.38553	0.80697	-0.47775	0.632828	0.999762
pituitary	Zfp951	ENSMUSG00000072774	B6.A-X F1 B6/B6	38.8533	0.169669	0.355188	0.477688	0.632872	0.999762
pituitary	Snap29	ENSMUSG00000022765	B6.A-X F1 B6/B6	710.934	0.0459388	0.0961853	0.477608	0.632929	0.999762
pituitary	D930019O06Rik	ENSMUSG00000097083	B6.A-X F1 B6/B6	5.27677	0.348888	0.730937	0.477316	0.633137	0.999762
pituitary	Zfp933	ENSMUSG00000059423	B6.A-X F1 B6/B6	628.221	-0.0533678	0.111835	-0.477201	0.633219	0.999762
pituitary	Kif9	ENSMUSG00000032489	B6.A-X F1 B6/B6	120.593	0.101708	0.213208	0.477037	0.633336	0.999762
pituitary	Wnt7b	ENSMUSG00000022382	B6.A-X F1 B6/B6	2.93676	0.381026	0.798748	0.477029	0.633342	0.999762
pituitary	Gprin3	ENSMUSG00000045441	B6.A-X F1 B6/B6	579.481	0.0561034	0.117611	0.477027	0.633343	0.999762
pituitary	Dock10	ENSMUSG00000038608	B6.A-X F1 B6/B6	162.682	0.0893803	0.187372	0.477021	0.633347	0.999762
pituitary	Ogfod1	ENSMUSG00000033009	B6.A-X F1 B6/B6	686.136	0.050241	0.105359	0.476854	0.633466	0.999762
pituitary	Rbfox2	ENSMUSG00000033565	B6.A-X F1 B6/B6	2390.84	0.0308007	0.0646037	0.476764	0.63353	0.999762
pituitary	Gria4	ENSMUSG00000025892	B6.A-X F1 B6/B6	647.435	-0.0536697	0.112605	-0.47662	0.633633	0.999762
pituitary	Ydjc	ENSMUSG00000041774	B6.A-X F1 B6/B6	50.0002	-0.156328	0.328042	-0.476549	0.633683	0.999762
pituitary	Trim30d	ENSMUSG00000057596	B6.A-X F1 B6/B6	25.2028	-0.209937	0.440537	-0.476548	0.633684	0.999762
pituitary	Aqp11	ENSMUSG00000042797	B6.A-X F1 B6/B6	100.914	-0.136812	0.287134	-0.476476	0.633735	0.999762
pituitary	Adprh	ENSMUSG00000002844	B6.A-X F1 B6/B6	515.949	-0.0537643	0.112865	-0.476362	0.633817	0.999762
pituitary	Me1	ENSMUSG00000032418	B6.A-X F1 B6/B6	358.384	-0.0659063	0.138388	-0.476241	0.633902	0.999762
pituitary	Sh2d1b1	ENSMUSG00000096334	B6.A-X F1 B6/B6	2.39218	-0.382122	0.802502	-0.476164	0.633958	0.999762
pituitary	Tmem60	ENSMUSG00000045435	B6.A-X F1 B6/B6	249.821	0.0744295	0.156313	0.476156	0.633964	0.999762
pituitary	Ubac1	ENSMUSG00000036352	B6.A-X F1 B6/B6	241.339	-0.0749479	0.157433	-0.476062	0.63403	0.999762
pituitary	Irgm2	ENSMUSG00000069874	B6.A-X F1 B6/B6	405.998	0.0601594	0.126375	0.47604	0.634046	0.999762
pituitary	Spcs1	ENSMUSG00000021917	B6.A-X F1 B6/B6	1840.42	0.0347605	0.073025	0.476008	0.634068	0.999762
pituitary	Pin1	ENSMUSG00000032171	B6.A-X F1 B6/B6	540.494	0.0521586	0.10959	0.475941	0.634116	0.999762
pituitary	Cops2	ENSMUSG00000027206	B6.A-X F1 B6/B6	2242.42	0.0413976	0.0869838	0.475923	0.634129	0.999762
pituitary	Gm1992	ENSMUSG00000089699	B6.A-X F1 B6/B6	1.92216	-0.385633	0.810323	-0.4759	0.634145	0.999762
pituitary	Gm4925	ENSMUSG00000069540	B6.A-X F1 B6/B6	37.5372	-0.175028	0.367815	-0.475858	0.634175	0.999762
pituitary	Cep128	ENSMUSG00000061533	B6.A-X F1 B6/B6	89.9671	-0.11529	0.242294	-0.475827	0.634198	0.999762
pituitary	Gm26736	ENSMUSG00000097464	B6.A-X F1 B6/B6	4.65369	-0.359951	0.7565	-0.475811	0.634209	0.999762
pituitary	4930563D23Rik	ENSMUSG00000051728	B6.A-X F1 B6/B6	9.62375	0.295694	0.621459	0.475805	0.634213	0.999762
pituitary	Fat3	ENSMUSG00000074505	B6.A-X F1 B6/B6	887.56	-0.0493012	0.103631	-0.475737	0.634262	0.999762
pituitary	Aox2	ENSMUSG00000079554	B6.A-X F1 B6/B6	15.0641	-0.268017	0.563465	-0.475659	0.634317	0.999762
pituitary	Slc30a2	ENSMUSG00000028836	B6.A-X F1 B6/B6	3.31897	-0.37957	0.797988	-0.475658	0.634318	0.999762
pituitary	D230022J07Rik	ENSMUSG00000087176	B6.A-X F1 B6/B6	5.09595	-0.352917	0.741957	-0.475657	0.634319	0.999762
pituitary	Nlk	ENSMUSG00000017376	B6.A-X F1 B6/B6	772.874	-0.0475653	0.1	-0.475652	0.634322	0.999762
pituitary	Sergef	ENSMUSG00000030839	B6.A-X F1 B6/B6	85.1487	-0.122769	0.258125	-0.47562	0.634345	0.999762
pituitary	Cep85	ENSMUSG00000037443	B6.A-X F1 B6/B6	365.969	-0.0623601	0.131153	-0.475474	0.634449	0.999762
pituitary	Scrn1	ENSMUSG00000019124	B6.A-X F1 B6/B6	2178.58	0.0320739	0.0674622	0.475435	0.634477	0.999762
pituitary	Gm12669	ENSMUSG00000049494	B6.A-X F1 B6/B6	4.52906	-0.362198	0.762011	-0.475319	0.63456	0.999762
pituitary	Ap1m2	ENSMUSG00000003309	B6.A-X F1 B6/B6	624.259	0.0507364	0.106746	0.4753	0.634573	0.999762
pituitary	Tac4	ENSMUSG00000020872	B6.A-X F1 B6/B6	10.0763	-0.298981	0.629084	-0.475264	0.634599	0.999762
pituitary	Bmp2k	ENSMUSG00000034663	B6.A-X F1 B6/B6	376.106	-0.0630019	0.132566	-0.47525	0.634609	0.999762
pituitary	Hsf2	ENSMUSG00000019878	B6.A-X F1 B6/B6	373.104	0.0657405	0.138331	0.475241	0.634615	0.999762
pituitary	Gm17098	ENSMUSG00000091745	B6.A-X F1 B6/B6	1.86541	0.382156	0.804265	0.475162	0.634671	0.999762
pituitary	Ceacam2	ENSMUSG00000054385	B6.A-X F1 B6/B6	81.2101	0.14716	0.309705	0.475162	0.634672	0.999762
pituitary	Sgpl1	ENSMUSG00000020097	B6.A-X F1 B6/B6	778.008	0.0468628	0.0986288	0.475142	0.634685	0.999762
pituitary	Poteg	ENSMUSG00000063932	B6.A-X F1 B6/B6	5.2193	0.345916	0.728083	0.475104	0.634713	0.999762
pituitary	Ddr1	ENSMUSG00000003534	B6.A-X F1 B6/B6	1854.41	-0.0366278	0.077125	-0.474914	0.634848	0.999762
pituitary	Zkscan17	ENSMUSG00000020472	B6.A-X F1 B6/B6	277.646	-0.074198	0.156239	-0.4749	0.634859	0.999762
pituitary	Gpr173	ENSMUSG00000056679	B6.A-X F1 B6/B6	110.657	-0.105656	0.222499	-0.47486	0.634887	0.999762
pituitary	Tmeff1	ENSMUSG00000028347	B6.A-X F1 B6/B6	82.5189	0.120254	0.253294	0.47476	0.634958	0.999762
pituitary	Bud13	ENSMUSG00000032077	B6.A-X F1 B6/B6	261.234	-0.0727523	0.153263	-0.474689	0.635009	0.999762
pituitary	Itga8	ENSMUSG00000026768	B6.A-X F1 B6/B6	94.9356	0.113796	0.239746	0.474653	0.635034	0.999762
pituitary	Ubash3b	ENSMUSG00000032020	B6.A-X F1 B6/B6	42.4758	-0.168026	0.354088	-0.474531	0.635121	0.999762
pituitary	Ngly1	ENSMUSG00000021785	B6.A-X F1 B6/B6	828.594	0.0447379	0.0942964	0.474439	0.635187	0.999762
pituitary	Dab2	ENSMUSG00000022150	B6.A-X F1 B6/B6	190.047	0.0840965	0.177305	0.474305	0.635282	0.999762
pituitary	Cdh13	ENSMUSG00000031841	B6.A-X F1 B6/B6	246.735	0.156441	0.329857	0.47427	0.635308	0.999762
pituitary	Tmem18	ENSMUSG00000043061	B6.A-X F1 B6/B6	426.538	-0.0566489	0.119512	-0.474001	0.635499	0.999762
pituitary	Apoo	ENSMUSG00000079508	B6.A-X F1 B6/B6	316.746	0.0645828	0.136279	0.473901	0.63557	0.999762
pituitary	Mrps27	ENSMUSG00000041632	B6.A-X F1 B6/B6	122.717	0.104353	0.220211	0.473875	0.635589	0.999762
pituitary	D630039A03Rik	ENSMUSG00000052117	B6.A-X F1 B6/B6	46.1942	-0.154854	0.326906	-0.473696	0.635717	0.999762
pituitary	Ubap1	ENSMUSG00000028437	B6.A-X F1 B6/B6	639.789	0.0491281	0.103719	0.473664	0.63574	0.999762
pituitary	Nuf2	ENSMUSG00000026683	B6.A-X F1 B6/B6	21.6022	-0.220876	0.466359	-0.473619	0.635772	0.999762
pituitary	Adamts12	ENSMUSG00000047497	B6.A-X F1 B6/B6	17.2325	-0.244404	0.516048	-0.473607	0.63578	0.999762
pituitary	Gm15564	ENSMUSG00000086324	B6.A-X F1 B6/B6	1.71765	-0.381949	0.806918	-0.473343	0.635968	0.999762
pituitary	Tceb3	ENSMUSG00000028668	B6.A-X F1 B6/B6	1412.5	0.0359245	0.0758968	0.473333	0.635976	0.999762
pituitary	Col16a1	ENSMUSG00000040690	B6.A-X F1 B6/B6	235.338	-0.0816608	0.172625	-0.473054	0.636175	0.999762
pituitary	Gm5420	ENSMUSG00000056716	B6.A-X F1 B6/B6	2.12112	-0.38323	0.810169	-0.473025	0.636195	0.999762
pituitary	Cdc20	ENSMUSG00000006398	B6.A-X F1 B6/B6	46.8187	0.163047	0.344719	0.472985	0.636224	0.999762
pituitary	Brms1	ENSMUSG00000080268	B6.A-X F1 B6/B6	173.772	-0.0870383	0.184057	-0.472888	0.636293	0.999762
pituitary	1700001L05Rik	ENSMUSG00000075511	B6.A-X F1 B6/B6	31.868	0.191688	0.405512	0.472706	0.636423	0.999762
pituitary	Kpna6	ENSMUSG00000003731	B6.A-X F1 B6/B6	1295.69	0.0369428	0.0781521	0.472704	0.636424	0.999762
pituitary	Syt15	ENSMUSG00000041479	B6.A-X F1 B6/B6	36.943	-0.174586	0.369355	-0.472677	0.636444	0.999762
pituitary	Lrrcc1	ENSMUSG00000027550	B6.A-X F1 B6/B6	590.674	0.0516872	0.109364	0.472615	0.636488	0.999762
pituitary	Eif6	ENSMUSG00000027613	B6.A-X F1 B6/B6	676.367	-0.0465309	0.0984691	-0.472543	0.636539	0.999762
pituitary	Zfp319	ENSMUSG00000074140	B6.A-X F1 B6/B6	78.2019	-0.124548	0.26357	-0.472542	0.63654	0.999762
pituitary	Tmem62	ENSMUSG00000054484	B6.A-X F1 B6/B6	281.141	-0.0692646	0.146585	-0.472522	0.636554	0.999762
pituitary	Prim2	ENSMUSG00000026134	B6.A-X F1 B6/B6	147.832	-0.091906	0.194521	-0.472474	0.636589	0.999762
pituitary	Camta1	ENSMUSG00000014592	B6.A-X F1 B6/B6	824.001	0.0485304	0.10272	0.472453	0.636603	0.999762
pituitary	Gm11767	ENSMUSG00000085207	B6.A-X F1 B6/B6	7.72427	-0.316581	0.670403	-0.472224	0.636767	0.999762
pituitary	Mrpl51	ENSMUSG00000030335	B6.A-X F1 B6/B6	636.909	0.0495972	0.105034	0.472201	0.636783	0.999762
pituitary	Grid2ip	ENSMUSG00000010825	B6.A-X F1 B6/B6	2.06675	0.381845	0.808686	0.47218	0.636798	0.999762
pituitary	Tmem86b	ENSMUSG00000045282	B6.A-X F1 B6/B6	30.2456	-0.194912	0.412842	-0.472121	0.63684	0.999762
pituitary	Gm4944	ENSMUSG00000096433	B6.A-X F1 B6/B6	429.639	-0.0622403	0.131879	-0.471949	0.636963	0.999762
pituitary	Cd300ld	ENSMUSG00000034641	B6.A-X F1 B6/B6	8.2569	-0.305602	0.647592	-0.471904	0.636995	0.999762
pituitary	Nrip3	ENSMUSG00000034825	B6.A-X F1 B6/B6	656.438	-0.0607048	0.128646	-0.471874	0.637017	0.999762
pituitary	D10Jhu81e	ENSMUSG00000053329	B6.A-X F1 B6/B6	488.78	-0.0550666	0.116704	-0.471849	0.637035	0.999762
pituitary	Cmip	ENSMUSG00000034390	B6.A-X F1 B6/B6	1869.1	-0.0386301	0.0818738	-0.471825	0.637052	0.999762
pituitary	Nabp2	ENSMUSG00000025374	B6.A-X F1 B6/B6	377.308	0.0591804	0.125444	0.471768	0.637092	0.999762
pituitary	Pet112	ENSMUSG00000028085	B6.A-X F1 B6/B6	275.483	0.0738155	0.1565	0.471665	0.637166	0.999762
pituitary	F8a	ENSMUSG00000078317	B6.A-X F1 B6/B6	300.961	-0.0671579	0.142395	-0.47163	0.637191	0.999762
pituitary	Bin1	ENSMUSG00000024381	B6.A-X F1 B6/B6	861.632	0.0435874	0.0924571	0.471434	0.637331	0.999762
pituitary	Polh	ENSMUSG00000023953	B6.A-X F1 B6/B6	178.187	-0.0863424	0.183162	-0.4714	0.637355	0.999762
pituitary	Otud4	ENSMUSG00000036990	B6.A-X F1 B6/B6	1764.52	0.0344684	0.0731276	0.471346	0.637394	0.999762
pituitary	Btla	ENSMUSG00000052013	B6.A-X F1 B6/B6	7.24455	-0.321916	0.68299	-0.471333	0.637403	0.999762
pituitary	Zfp658	ENSMUSG00000056592	B6.A-X F1 B6/B6	318.425	-0.0688116	0.145995	-0.471328	0.637406	0.999762
pituitary	Gm16070	ENSMUSG00000085125	B6.A-X F1 B6/B6	15.6093	0.265962	0.564301	0.471312	0.637418	0.999762
pituitary	Dnajc18	ENSMUSG00000024350	B6.A-X F1 B6/B6	1637.28	0.0347666	0.0737836	0.471197	0.6375	0.999762
pituitary	Fam203a	ENSMUSG00000022554	B6.A-X F1 B6/B6	68.6857	-0.131402	0.27888	-0.471177	0.637514	0.999762
pituitary	Adam21	ENSMUSG00000008438	B6.A-X F1 B6/B6	2.22853	-0.379856	0.806333	-0.47109	0.637576	0.999762
pituitary	N4bp1	ENSMUSG00000031652	B6.A-X F1 B6/B6	1170.99	-0.0377847	0.0802229	-0.470996	0.637644	0.999762
pituitary	5430400D12Rik	ENSMUSG00000097699	B6.A-X F1 B6/B6	5.75061	-0.33294	0.706923	-0.47097	0.637662	0.999762
pituitary	Bmp7	ENSMUSG00000008999	B6.A-X F1 B6/B6	116.62	0.110574	0.234792	0.470944	0.637681	0.999762
pituitary	Gpr132	ENSMUSG00000021298	B6.A-X F1 B6/B6	3.06207	0.375079	0.796565	0.470871	0.637733	0.999762
pituitary	Apoa1bp	ENSMUSG00000028070	B6.A-X F1 B6/B6	588.677	0.0490607	0.104205	0.470811	0.637776	0.999762
pituitary	Zfp772	ENSMUSG00000066838	B6.A-X F1 B6/B6	152.634	0.0943365	0.200434	0.470661	0.637883	0.999762
pituitary	Rorc	ENSMUSG00000028150	B6.A-X F1 B6/B6	613.728	0.0560948	0.119193	0.470623	0.63791	0.999762
pituitary	Cops8	ENSMUSG00000034432	B6.A-X F1 B6/B6	921.221	0.0433275	0.0920808	0.470538	0.63797	0.999762
pituitary	Gm11454	ENSMUSG00000086152	B6.A-X F1 B6/B6	9.46051	-0.289193	0.614681	-0.470477	0.638014	0.999762
pituitary	Poc5	ENSMUSG00000021671	B6.A-X F1 B6/B6	422.348	-0.058428	0.124207	-0.470407	0.638065	0.999762
pituitary	Zfp213	ENSMUSG00000071256	B6.A-X F1 B6/B6	254.43	-0.0741881	0.157727	-0.470358	0.638099	0.999762
pituitary	Lasp1	ENSMUSG00000038366	B6.A-X F1 B6/B6	1625.75	0.0384757	0.081804	0.47034	0.638112	0.999762
pituitary	Ldhb	ENSMUSG00000030246	B6.A-X F1 B6/B6	241.514	-0.0743637	0.158114	-0.470316	0.638129	0.999762
pituitary	Cenpi	ENSMUSG00000031262	B6.A-X F1 B6/B6	18.8121	-0.235347	0.500489	-0.470235	0.638187	0.999762
pituitary	Gm10699	ENSMUSG00000074461	B6.A-X F1 B6/B6	140.221	0.0932653	0.19841	0.470064	0.638309	0.999762
pituitary	A930024N18Rik	ENSMUSG00000097566	B6.A-X F1 B6/B6	16.9979	0.242083	0.515061	0.470008	0.638349	0.999762
pituitary	Xrn1	ENSMUSG00000032410	B6.A-X F1 B6/B6	766.039	-0.0536707	0.114224	-0.46987	0.638448	0.999762
pituitary	Bach1	ENSMUSG00000025612	B6.A-X F1 B6/B6	625.116	-0.0570566	0.121463	-0.469745	0.638537	0.999762
pituitary	Ovol2	ENSMUSG00000037279	B6.A-X F1 B6/B6	11.6241	-0.276082	0.58775	-0.469727	0.63855	0.999762
pituitary	Zfp869	ENSMUSG00000054648	B6.A-X F1 B6/B6	683.083	0.0574751	0.122359	0.469725	0.638551	0.999762
pituitary	Rps25-ps1	ENSMUSG00000067344	B6.A-X F1 B6/B6	12.7322	0.28396	0.60466	0.469618	0.638628	0.999762
pituitary	Lactb	ENSMUSG00000032370	B6.A-X F1 B6/B6	119.423	-0.104753	0.223149	-0.46943	0.638762	0.999762
pituitary	Icosl	ENSMUSG00000000732	B6.A-X F1 B6/B6	93.5485	0.115335	0.245693	0.469427	0.638765	0.999762
pituitary	Rbfox1	ENSMUSG00000008658	B6.A-X F1 B6/B6	44.8566	0.15467	0.329552	0.469334	0.638831	0.999762
pituitary	Dnajc13	ENSMUSG00000032560	B6.A-X F1 B6/B6	1103.84	0.0395372	0.0842413	0.469332	0.638832	0.999762
pituitary	Tssk1	ENSMUSG00000041566	B6.A-X F1 B6/B6	6.9795	0.319957	0.681881	0.469227	0.638907	0.999762
pituitary	Racgap1	ENSMUSG00000023015	B6.A-X F1 B6/B6	1460.49	-0.0387749	0.0826374	-0.469217	0.638915	0.999762
pituitary	Apoa4	ENSMUSG00000032080	B6.A-X F1 B6/B6	3.26356	-0.371189	0.791185	-0.469156	0.638958	0.999762
pituitary	Slc40a1	ENSMUSG00000025993	B6.A-X F1 B6/B6	124.917	-0.0992734	0.211656	-0.469031	0.639047	0.999762
pituitary	2310035C23Rik	ENSMUSG00000026319	B6.A-X F1 B6/B6	989.096	0.0449947	0.0959319	0.469027	0.63905	0.999762
pituitary	Ranbp3	ENSMUSG00000002372	B6.A-X F1 B6/B6	731.5	-0.0481261	0.102616	-0.468994	0.639074	0.999762
pituitary	Ttc39a	ENSMUSG00000028555	B6.A-X F1 B6/B6	369.883	-0.0626827	0.133668	-0.468945	0.639109	0.999762
pituitary	Aup1	ENSMUSG00000068328	B6.A-X F1 B6/B6	354.062	-0.0620842	0.132396	-0.468929	0.63912	0.999762
pituitary	Iqck	ENSMUSG00000073856	B6.A-X F1 B6/B6	47.1543	0.157527	0.335933	0.468924	0.639124	0.999762
pituitary	Tjp3	ENSMUSG00000034917	B6.A-X F1 B6/B6	164.782	0.0914862	0.195119	0.468875	0.639159	0.999762
pituitary	Slc16a11	ENSMUSG00000040938	B6.A-X F1 B6/B6	101.454	-0.10898	0.23245	-0.468832	0.63919	0.999762
pituitary	4930403O15Rik	ENSMUSG00000068638	B6.A-X F1 B6/B6	4.98926	0.356632	0.760786	0.468768	0.639235	0.999762
pituitary	4930458D05Rik	ENSMUSG00000087611	B6.A-X F1 B6/B6	54.715	-0.145947	0.31141	-0.468664	0.63931	0.999762
pituitary	Ythdf1	ENSMUSG00000038848	B6.A-X F1 B6/B6	675.452	0.0469843	0.100259	0.468631	0.639333	0.999762
pituitary	Cenpw	ENSMUSG00000075266	B6.A-X F1 B6/B6	19.5042	0.229633	0.490178	0.468468	0.63945	0.999762
pituitary	Emp1	ENSMUSG00000030208	B6.A-X F1 B6/B6	423.691	-0.0597156	0.127488	-0.468401	0.639498	0.999762
pituitary	Dusp14	ENSMUSG00000018648	B6.A-X F1 B6/B6	637.537	0.100922	0.215462	0.468399	0.6395	0.999762
pituitary	Pax6	ENSMUSG00000027168	B6.A-X F1 B6/B6	149.425	0.0986658	0.210693	0.468292	0.639575	0.999762
pituitary	Itgbl1	ENSMUSG00000032925	B6.A-X F1 B6/B6	103.804	0.114299	0.244089	0.468267	0.639594	0.999762
pituitary	Igsf6	ENSMUSG00000035004	B6.A-X F1 B6/B6	11.4752	0.284045	0.606726	0.468161	0.63967	0.999762
pituitary	Gm4577	ENSMUSG00000086867	B6.A-X F1 B6/B6	2.51896	0.37652	0.804286	0.468142	0.639683	0.999762
pituitary	B3gat1	ENSMUSG00000045994	B6.A-X F1 B6/B6	11.1949	-0.277428	0.592624	-0.468134	0.639689	0.999762
pituitary	Gm11821	ENSMUSG00000081884	B6.A-X F1 B6/B6	1.80836	-0.374804	0.80065	-0.468124	0.639696	0.999762
pituitary	Acat3	ENSMUSG00000062480	B6.A-X F1 B6/B6	12.1833	0.268306	0.573192	0.468092	0.639719	0.999762
pituitary	Mat2a	ENSMUSG00000053907	B6.A-X F1 B6/B6	1281.89	-0.0406654	0.0868852	-0.468036	0.639759	0.999762
pituitary	Cyb561d1	ENSMUSG00000048796	B6.A-X F1 B6/B6	232.164	-0.0746858	0.159607	-0.467935	0.639831	0.999762
pituitary	Oas3	ENSMUSG00000032661	B6.A-X F1 B6/B6	10.8453	0.292855	0.625917	0.467881	0.63987	0.999762
pituitary	Rps15-ps2	ENSMUSG00000071419	B6.A-X F1 B6/B6	3.07158	-0.367533	0.78556	-0.467861	0.639884	0.999762
pituitary	Mob2	ENSMUSG00000025147	B6.A-X F1 B6/B6	323.576	-0.0642126	0.13725	-0.467852	0.639891	0.999762
pituitary	Strap	ENSMUSG00000030224	B6.A-X F1 B6/B6	1233.79	-0.0399069	0.0853118	-0.467777	0.639944	0.999762
pituitary	Brap	ENSMUSG00000029458	B6.A-X F1 B6/B6	800.375	-0.0440357	0.0941505	-0.467716	0.639988	0.999762
pituitary	Alg3	ENSMUSG00000033809	B6.A-X F1 B6/B6	109.719	-0.102519	0.21925	-0.46759	0.640078	0.999762
pituitary	Alms1	ENSMUSG00000063810	B6.A-X F1 B6/B6	648.033	-0.0514848	0.110119	-0.467537	0.640115	0.999762
pituitary	Fmo1	ENSMUSG00000040181	B6.A-X F1 B6/B6	259.194	0.0721773	0.154379	0.467534	0.640118	0.999762
pituitary	Sepsecs	ENSMUSG00000029173	B6.A-X F1 B6/B6	421.077	-0.0584937	0.125122	-0.467494	0.640146	0.999762
pituitary	Lypd2	ENSMUSG00000022595	B6.A-X F1 B6/B6	4.83131	-0.345805	0.739781	-0.467442	0.640183	0.999762
pituitary	Ucma	ENSMUSG00000026668	B6.A-X F1 B6/B6	9.38395	-0.296631	0.634738	-0.467328	0.640265	0.999762
pituitary	C1qtnf9	ENSMUSG00000071347	B6.A-X F1 B6/B6	4.70588	0.361824	0.774327	0.467276	0.640303	0.999762
pituitary	Fam84a	ENSMUSG00000020607	B6.A-X F1 B6/B6	80.0891	-0.130761	0.280001	-0.467002	0.640499	0.999762
pituitary	Cd79b	ENSMUSG00000040592	B6.A-X F1 B6/B6	117.722	0.104249	0.223271	0.466917	0.64056	0.999762
pituitary	Omp	ENSMUSG00000074006	B6.A-X F1 B6/B6	3.68273	0.358201	0.767243	0.466868	0.640594	0.999762
pituitary	Zkscan6	ENSMUSG00000018347	B6.A-X F1 B6/B6	253.186	-0.0709245	0.151921	-0.46685	0.640607	0.999762
pituitary	Mx1	ENSMUSG00000000386	B6.A-X F1 B6/B6	7.40382	0.328816	0.704566	0.466693	0.640719	0.999762
pituitary	Abcc1	ENSMUSG00000023088	B6.A-X F1 B6/B6	567.654	0.0500333	0.107226	0.466617	0.640774	0.999762
pituitary	Pak2	ENSMUSG00000022781	B6.A-X F1 B6/B6	1637.04	-0.0345938	0.074149	-0.466544	0.640826	0.999762
pituitary	Rhbdd3	ENSMUSG00000034175	B6.A-X F1 B6/B6	80.7917	-0.123037	0.263752	-0.466488	0.640866	0.999762
pituitary	Armc5	ENSMUSG00000042178	B6.A-X F1 B6/B6	252.306	-0.0737755	0.158155	-0.466477	0.640874	0.999762
pituitary	Wapal	ENSMUSG00000041408	B6.A-X F1 B6/B6	2547.94	0.0300937	0.0645297	0.466354	0.640962	0.999762
pituitary	Khk	ENSMUSG00000029162	B6.A-X F1 B6/B6	100.691	-0.113862	0.24418	-0.466303	0.640999	0.999762
pituitary	Plcb4	ENSMUSG00000039943	B6.A-X F1 B6/B6	2342.18	-0.0321046	0.068859	-0.466237	0.641046	0.999762
pituitary	Mpst	ENSMUSG00000071711	B6.A-X F1 B6/B6	369.363	-0.0588953	0.126325	-0.466222	0.641057	0.999762
pituitary	Gm20731	ENSMUSG00000090599	B6.A-X F1 B6/B6	2.02662	0.376842	0.808348	0.466188	0.641081	0.999762
pituitary	Bbs5	ENSMUSG00000063145	B6.A-X F1 B6/B6	199.469	-0.0821347	0.176207	-0.466127	0.641125	0.999762
pituitary	Nr5a2	ENSMUSG00000026398	B6.A-X F1 B6/B6	21.1899	-0.217288	0.466197	-0.466087	0.641153	0.999762
pituitary	Ttc25	ENSMUSG00000006784	B6.A-X F1 B6/B6	94.521	-0.111328	0.238878	-0.466048	0.641181	0.999762
pituitary	Gm25082	ENSMUSG00000093734	B6.A-X F1 B6/B6	4.40934	0.347965	0.746689	0.466011	0.641208	0.999762
pituitary	Pon2	ENSMUSG00000032667	B6.A-X F1 B6/B6	432.99	0.0578217	0.124086	0.465981	0.641229	0.999762
pituitary	Pcdhb3	ENSMUSG00000045498	B6.A-X F1 B6/B6	105.293	-0.106996	0.22971	-0.465786	0.641368	0.999762
pituitary	Apobec2	ENSMUSG00000040694	B6.A-X F1 B6/B6	23.0936	0.219816	0.471991	0.465721	0.641415	0.999762
pituitary	Nae1	ENSMUSG00000031878	B6.A-X F1 B6/B6	800.021	0.0443857	0.0953284	0.465608	0.641496	0.999762
pituitary	Ccdc83	ENSMUSG00000030617	B6.A-X F1 B6/B6	9.77343	0.29317	0.629671	0.465592	0.641508	0.999762
pituitary	Ccnl1	ENSMUSG00000027829	B6.A-X F1 B6/B6	1022.36	-0.0533785	0.114655	-0.465559	0.641531	0.999762
pituitary	Ptpn9	ENSMUSG00000032290	B6.A-X F1 B6/B6	551.527	0.0510235	0.109634	0.465396	0.641648	0.999762
pituitary	Gab1	ENSMUSG00000031714	B6.A-X F1 B6/B6	511.86	0.0598758	0.128671	0.465339	0.641689	0.999762
pituitary	Hist1h2be	ENSMUSG00000047246	B6.A-X F1 B6/B6	832.579	-0.044094	0.0947861	-0.465195	0.641792	0.999762
pituitary	Tbl3	ENSMUSG00000040688	B6.A-X F1 B6/B6	281.193	-0.0697348	0.149918	-0.465152	0.641822	0.999762
pituitary	Prpf40a	ENSMUSG00000061136	B6.A-X F1 B6/B6	1800.22	0.0329278	0.0708196	0.464953	0.641965	0.999762
pituitary	Ccdc88a	ENSMUSG00000032740	B6.A-X F1 B6/B6	1590.41	-0.0408567	0.0878728	-0.464952	0.641965	0.999762
pituitary	Timm23	ENSMUSG00000013701	B6.A-X F1 B6/B6	491.693	0.0605228	0.130201	0.464842	0.642045	0.999762
pituitary	Lsg1	ENSMUSG00000022538	B6.A-X F1 B6/B6	503.478	-0.0536581	0.115447	-0.464786	0.642085	0.999762
pituitary	Slc24a4	ENSMUSG00000041771	B6.A-X F1 B6/B6	34.3661	0.176673	0.380138	0.464761	0.642103	0.999762
pituitary	Hist1h2bb	ENSMUSG00000075031	B6.A-X F1 B6/B6	170.331	0.105608	0.227321	0.464576	0.642235	0.999762
pituitary	Gm5454	ENSMUSG00000047643	B6.A-X F1 B6/B6	2.50141	0.374139	0.805341	0.464573	0.642238	0.999762
pituitary	Ube2c	ENSMUSG00000001403	B6.A-X F1 B6/B6	23.1052	0.220063	0.473911	0.464356	0.642393	0.999762
pituitary	Rprd1a	ENSMUSG00000040446	B6.A-X F1 B6/B6	716.793	0.0467978	0.100787	0.464326	0.642414	0.999762
pituitary	Slc16a14	ENSMUSG00000026220	B6.A-X F1 B6/B6	1.75325	0.372447	0.802284	0.464233	0.642481	0.999762
pituitary	Spag8	ENSMUSG00000066196	B6.A-X F1 B6/B6	14.6484	0.257357	0.554405	0.464204	0.642501	0.999762
pituitary	Cnksr2	ENSMUSG00000025658	B6.A-X F1 B6/B6	55.3161	0.148469	0.319867	0.464159	0.642534	0.999762
pituitary	Tspan8	ENSMUSG00000034127	B6.A-X F1 B6/B6	3.90318	-0.363329	0.78281	-0.464135	0.642551	0.999762
pituitary	DXBay18	ENSMUSG00000071745	B6.A-X F1 B6/B6	22.9575	-0.207851	0.44783	-0.464128	0.642556	0.999762
pituitary	Hmgcs2	ENSMUSG00000027875	B6.A-X F1 B6/B6	589.114	0.0657384	0.141653	0.464082	0.642589	0.999762
pituitary	Psmb6	ENSMUSG00000018286	B6.A-X F1 B6/B6	1006.33	0.0400101	0.0862143	0.464077	0.642592	0.999762
pituitary	Stk33	ENSMUSG00000031027	B6.A-X F1 B6/B6	451.966	0.0606804	0.13078	0.46399	0.642655	0.999762
pituitary	Myc	ENSMUSG00000022346	B6.A-X F1 B6/B6	58.5075	-0.150766	0.325011	-0.463879	0.642735	0.999762
pituitary	Zc3h15	ENSMUSG00000027091	B6.A-X F1 B6/B6	1539.57	0.0370219	0.0798128	0.463858	0.642749	0.999762
pituitary	Aldh1b1	ENSMUSG00000035561	B6.A-X F1 B6/B6	179.917	0.0865479	0.186613	0.463784	0.642802	0.999762
pituitary	Setbp1	ENSMUSG00000024548	B6.A-X F1 B6/B6	583.848	-0.0496351	0.107034	-0.463731	0.64284	0.999762
pituitary	Gtpbp8	ENSMUSG00000022668	B6.A-X F1 B6/B6	318.108	-0.0626763	0.13516	-0.463719	0.642849	0.999762
pituitary	Dicer1	ENSMUSG00000041415	B6.A-X F1 B6/B6	1655.72	-0.0330985	0.0713775	-0.463711	0.642855	0.999762
pituitary	Sbds	ENSMUSG00000025337	B6.A-X F1 B6/B6	761.452	0.045896	0.0989879	0.463653	0.642897	0.999762
pituitary	Zfp654	ENSMUSG00000047141	B6.A-X F1 B6/B6	608.817	0.0487569	0.105167	0.463614	0.642924	0.999762
pituitary	Sos1	ENSMUSG00000024241	B6.A-X F1 B6/B6	1068.77	0.0410415	0.0885338	0.463568	0.642957	0.999762
pituitary	Mtfp1	ENSMUSG00000004748	B6.A-X F1 B6/B6	75.4052	0.126611	0.273179	0.463472	0.643026	0.999762
pituitary	Nvl	ENSMUSG00000026516	B6.A-X F1 B6/B6	598.079	-0.0494065	0.106605	-0.463453	0.64304	0.999762
pituitary	Tmem108	ENSMUSG00000042757	B6.A-X F1 B6/B6	119.815	-0.10785	0.232734	-0.463403	0.643075	0.999762
pituitary	Pcdhb6	ENSMUSG00000051678	B6.A-X F1 B6/B6	50.115	-0.175649	0.379063	-0.463377	0.643094	0.999762
pituitary	Hscb	ENSMUSG00000043510	B6.A-X F1 B6/B6	68.9455	-0.130055	0.280691	-0.463339	0.643121	0.999762
pituitary	Adck3	ENSMUSG00000026489	B6.A-X F1 B6/B6	236.685	0.0754573	0.162892	0.463235	0.643196	0.999762
pituitary	Stard13	ENSMUSG00000016128	B6.A-X F1 B6/B6	509.826	-0.057004	0.123066	-0.4632	0.643221	0.999762
pituitary	Ankrd37	ENSMUSG00000050914	B6.A-X F1 B6/B6	114.243	0.104628	0.225912	0.463136	0.643267	0.999762
pituitary	Rbm15	ENSMUSG00000048109	B6.A-X F1 B6/B6	502.055	-0.0556098	0.120072	-0.463136	0.643267	0.999762
pituitary	Gm15717	ENSMUSG00000090108	B6.A-X F1 B6/B6	1.78125	0.371466	0.802072	0.463133	0.643269	0.999762
pituitary	Arhgdia	ENSMUSG00000025132	B6.A-X F1 B6/B6	1865.36	0.0322165	0.0695658	0.463108	0.643287	0.999762
pituitary	Pabpc4l	ENSMUSG00000090919	B6.A-X F1 B6/B6	58.3118	0.141639	0.305891	0.463036	0.643338	0.999762
pituitary	Tbcc	ENSMUSG00000036430	B6.A-X F1 B6/B6	271.686	-0.0757197	0.163531	-0.463028	0.643344	0.999762
pituitary	Actl6a	ENSMUSG00000027671	B6.A-X F1 B6/B6	432.462	-0.0564919	0.12206	-0.462821	0.643493	0.999762
pituitary	Shroom2	ENSMUSG00000045180	B6.A-X F1 B6/B6	432.562	0.0549755	0.11879	0.462796	0.64351	0.999762
pituitary	Usp16	ENSMUSG00000025616	B6.A-X F1 B6/B6	885.845	0.0428734	0.0926508	0.462742	0.643549	0.999762
pituitary	Chd2	ENSMUSG00000078671	B6.A-X F1 B6/B6	1475.3	0.0423798	0.0915851	0.462737	0.643553	0.999762
pituitary	Gm26559	ENSMUSG00000097027	B6.A-X F1 B6/B6	98.2485	0.108802	0.235218	0.462557	0.643682	0.999762
pituitary	B3galt4	ENSMUSG00000067370	B6.A-X F1 B6/B6	64.6574	0.146465	0.316658	0.462534	0.643699	0.999762
pituitary	Gm26779	ENSMUSG00000097140	B6.A-X F1 B6/B6	8.48373	0.292922	0.633354	0.462494	0.643727	0.999762
pituitary	Rltpr	ENSMUSG00000050357	B6.A-X F1 B6/B6	20.8743	-0.22409	0.484543	-0.462477	0.643739	0.999762
pituitary	Gm19705	ENSMUSG00000097113	B6.A-X F1 B6/B6	5.12697	-0.345095	0.746261	-0.462432	0.643771	0.999762
pituitary	Zfp133-ps	ENSMUSG00000083674	B6.A-X F1 B6/B6	98.7096	0.114299	0.247193	0.462389	0.643802	0.999762
pituitary	Cxcl10	ENSMUSG00000034855	B6.A-X F1 B6/B6	12.3089	0.260435	0.563253	0.462377	0.643811	0.999762
pituitary	Lrrc8b	ENSMUSG00000070639	B6.A-X F1 B6/B6	282.707	0.0717718	0.155225	0.462374	0.643813	0.999762
pituitary	Siva1	ENSMUSG00000064326	B6.A-X F1 B6/B6	139.815	0.0978423	0.211678	0.462222	0.643922	0.999762
pituitary	2310010J17Rik	ENSMUSG00000097162	B6.A-X F1 B6/B6	21.7253	0.220935	0.478048	0.46216	0.643966	0.999762
pituitary	Mcm4	ENSMUSG00000022673	B6.A-X F1 B6/B6	435.909	-0.0560634	0.121308	-0.462159	0.643967	0.999762
pituitary	Eci2	ENSMUSG00000021417	B6.A-X F1 B6/B6	913.346	-0.0426191	0.0922311	-0.46209	0.644017	0.999762
pituitary	Slc41a2	ENSMUSG00000034591	B6.A-X F1 B6/B6	433.462	0.059736	0.129276	0.462081	0.644023	0.999762
pituitary	Alyref2	ENSMUSG00000060244	B6.A-X F1 B6/B6	119.127	-0.101183	0.219057	-0.461905	0.64415	0.999762
pituitary	Ndufa9	ENSMUSG00000000399	B6.A-X F1 B6/B6	605.038	-0.0485687	0.105156	-0.461871	0.644174	0.999762
pituitary	Gm17251	ENSMUSG00000090952	B6.A-X F1 B6/B6	44.9099	0.157886	0.341889	0.461803	0.644222	0.999762
pituitary	Ism1	ENSMUSG00000074766	B6.A-X F1 B6/B6	65.9284	-0.128533	0.278369	-0.461736	0.644271	0.999762
pituitary	Angptl7	ENSMUSG00000028989	B6.A-X F1 B6/B6	6.83896	-0.311696	0.675241	-0.461607	0.644363	0.999762
pituitary	Nrn1	ENSMUSG00000039114	B6.A-X F1 B6/B6	8.15786	-0.294387	0.637857	-0.461525	0.644422	0.999762
pituitary	Gpr19	ENSMUSG00000032641	B6.A-X F1 B6/B6	387.749	-0.0656028	0.142163	-0.461461	0.644468	0.999762
pituitary	Nol12	ENSMUSG00000033099	B6.A-X F1 B6/B6	291.297	-0.067815	0.146979	-0.461392	0.644518	0.999762
pituitary	Gm26555	ENSMUSG00000097399	B6.A-X F1 B6/B6	2.46691	-0.370811	0.803811	-0.461317	0.644572	0.999762
pituitary	Taf8	ENSMUSG00000023980	B6.A-X F1 B6/B6	403.15	-0.0568737	0.123303	-0.461251	0.644619	0.999762
pituitary	Ankrd50	ENSMUSG00000044864	B6.A-X F1 B6/B6	984.936	-0.0399092	0.0865393	-0.461169	0.644678	0.999762
pituitary	Smco3	ENSMUSG00000043298	B6.A-X F1 B6/B6	4.96766	0.344503	0.747273	0.461013	0.644789	0.999762
pituitary	Calcrl	ENSMUSG00000059588	B6.A-X F1 B6/B6	317.768	-0.0679428	0.147428	-0.460854	0.644903	0.999762
pituitary	Exog	ENSMUSG00000042787	B6.A-X F1 B6/B6	230.164	0.0743793	0.16141	0.460811	0.644934	0.999762
pituitary	Magee1	ENSMUSG00000031227	B6.A-X F1 B6/B6	1170.76	-0.0394293	0.0855697	-0.460786	0.644952	0.999762
pituitary	Cd27	ENSMUSG00000030336	B6.A-X F1 B6/B6	8.47811	0.306964	0.666537	0.460535	0.645132	0.999762
pituitary	4930417H01Rik	ENSMUSG00000087017	B6.A-X F1 B6/B6	2.87589	0.366334	0.795475	0.460522	0.645141	0.999762
pituitary	Arhgap28	ENSMUSG00000024043	B6.A-X F1 B6/B6	59.4891	-0.138855	0.301534	-0.460494	0.645161	0.999762
pituitary	Nubp2	ENSMUSG00000039183	B6.A-X F1 B6/B6	192.587	0.0807047	0.175291	0.460405	0.645225	0.999762
pituitary	Cdk2ap1	ENSMUSG00000029394	B6.A-X F1 B6/B6	373.459	0.0579478	0.125876	0.460356	0.645261	0.999762
pituitary		ENSMUSG00000098404	B6.A-X F1 B6/B6	6.66562	-0.320605	0.696477	-0.460324	0.645284	0.999762
pituitary	Cecr6	ENSMUSG00000094626	B6.A-X F1 B6/B6	7.39699	-0.314976	0.684378	-0.460237	0.645346	0.999762
pituitary	Smug1	ENSMUSG00000036061	B6.A-X F1 B6/B6	239.335	-0.075699	0.164483	-0.460224	0.645356	0.999762
pituitary	Vps53	ENSMUSG00000017288	B6.A-X F1 B6/B6	551.039	0.0529472	0.115073	0.460118	0.645431	0.999762
pituitary	Myo19	ENSMUSG00000020527	B6.A-X F1 B6/B6	47.0315	-0.15436	0.335485	-0.460111	0.645437	0.999762
pituitary	Gm20705	ENSMUSG00000093559	B6.A-X F1 B6/B6	12.0916	-0.269641	0.586139	-0.460029	0.645495	0.999762
pituitary	Fkbp3	ENSMUSG00000020949	B6.A-X F1 B6/B6	822.556	0.0444503	0.0966377	0.459969	0.645539	0.999762
pituitary	Atp6v0a4	ENSMUSG00000038600	B6.A-X F1 B6/B6	4.629	-0.351596	0.764429	-0.459946	0.645555	0.999762
pituitary	Sertad1	ENSMUSG00000008384	B6.A-X F1 B6/B6	138.366	0.0907938	0.197403	0.459941	0.645559	0.999762
pituitary	Glb1l2	ENSMUSG00000036395	B6.A-X F1 B6/B6	326.761	0.0664241	0.144424	0.459923	0.645572	0.999762
pituitary	Ankzf1	ENSMUSG00000026199	B6.A-X F1 B6/B6	574.005	-0.0501862	0.109137	-0.459845	0.645627	0.999762
pituitary	Pabpc1l	ENSMUSG00000054582	B6.A-X F1 B6/B6	65.5669	0.1383	0.300772	0.459815	0.645649	0.999762
pituitary	4833420G17Rik	ENSMUSG00000062822	B6.A-X F1 B6/B6	727.032	0.0461524	0.100383	0.459763	0.645686	0.999762
pituitary	Pf4	ENSMUSG00000029373	B6.A-X F1 B6/B6	6.48763	-0.339679	0.738843	-0.459745	0.645699	0.999762
pituitary	Oxtr	ENSMUSG00000049112	B6.A-X F1 B6/B6	27.7784	0.206744	0.449717	0.45972	0.645717	0.999762
pituitary	Ndufa5	ENSMUSG00000023089	B6.A-X F1 B6/B6	330.62	0.0661069	0.143804	0.4597	0.645731	0.999762
pituitary	Rps2-ps10	ENSMUSG00000091957	B6.A-X F1 B6/B6	3.76343	-0.356394	0.775355	-0.459652	0.645766	0.999762
pituitary	Abhd17c	ENSMUSG00000038459	B6.A-X F1 B6/B6	160.763	0.0857682	0.186632	0.459557	0.645834	0.999762
pituitary	Eif4h	ENSMUSG00000040731	B6.A-X F1 B6/B6	3039.29	-0.0272197	0.059231	-0.459551	0.645838	0.999762
pituitary	9530052C20Rik	ENSMUSG00000097858	B6.A-X F1 B6/B6	22.4926	-0.205593	0.44738	-0.45955	0.645839	0.999762
pituitary	Stard4	ENSMUSG00000024378	B6.A-X F1 B6/B6	272.842	0.0734206	0.159792	0.459476	0.645892	0.999762
pituitary	Zfp810	ENSMUSG00000066829	B6.A-X F1 B6/B6	630.546	-0.0481402	0.104779	-0.459447	0.645913	0.999762
pituitary	Kcnmb4	ENSMUSG00000054934	B6.A-X F1 B6/B6	639.054	-0.0485937	0.10577	-0.459426	0.645928	0.999762
pituitary	Hars	ENSMUSG00000001380	B6.A-X F1 B6/B6	768.401	-0.0443725	0.0965923	-0.459379	0.645962	0.999762
pituitary	Efna1	ENSMUSG00000027954	B6.A-X F1 B6/B6	167.086	-0.0847684	0.184649	-0.459079	0.646177	0.999762
pituitary	Nme5	ENSMUSG00000035984	B6.A-X F1 B6/B6	108.406	0.105021	0.228781	0.459046	0.646201	0.999762
pituitary	Phxr4	ENSMUSG00000031802	B6.A-X F1 B6/B6	7.99581	0.311404	0.678418	0.459015	0.646224	0.999762
pituitary	Pecr	ENSMUSG00000026189	B6.A-X F1 B6/B6	74.9949	0.124029	0.270313	0.458834	0.646354	0.999762
pituitary	Ttl	ENSMUSG00000027394	B6.A-X F1 B6/B6	319.104	0.064736	0.141117	0.458739	0.646421	0.999762
pituitary	Syt1	ENSMUSG00000035864	B6.A-X F1 B6/B6	2764.04	0.0365067	0.0796077	0.458583	0.646534	0.999762
pituitary	Srsf6	ENSMUSG00000016921	B6.A-X F1 B6/B6	3055.13	-0.0275684	0.0601172	-0.458578	0.646537	0.999762
pituitary	Tubgcp3	ENSMUSG00000000759	B6.A-X F1 B6/B6	807.352	-0.046517	0.101438	-0.458577	0.646538	0.999762
pituitary	Dpysl5	ENSMUSG00000029168	B6.A-X F1 B6/B6	291.973	0.0799974	0.174455	0.458557	0.646553	0.999762
pituitary	Ms4a1	ENSMUSG00000024673	B6.A-X F1 B6/B6	2.80943	0.367704	0.802023	0.458471	0.646614	0.999762
pituitary	Gm12470	ENSMUSG00000081516	B6.A-X F1 B6/B6	6.92224	-0.316975	0.691399	-0.458454	0.646626	0.999762
pituitary		ENSMUSG00000098841	B6.A-X F1 B6/B6	3.68526	-0.351434	0.766682	-0.458383	0.646678	0.999762
pituitary	Gstk1	ENSMUSG00000029864	B6.A-X F1 B6/B6	351.962	-0.0678028	0.147928	-0.458351	0.6467	0.999762
pituitary	Tex22	ENSMUSG00000012211	B6.A-X F1 B6/B6	9.89679	-0.280915	0.613014	-0.458252	0.646772	0.999762
pituitary	4930444P10Rik	ENSMUSG00000067795	B6.A-X F1 B6/B6	8.90975	0.297996	0.650499	0.458103	0.646878	0.999762
pituitary	Btbd9	ENSMUSG00000062202	B6.A-X F1 B6/B6	860.645	0.0449782	0.0981891	0.458077	0.646897	0.999762
pituitary	Tmem173	ENSMUSG00000024349	B6.A-X F1 B6/B6	39.8529	0.169991	0.371154	0.458006	0.646948	0.999762
pituitary	Mnx1	ENSMUSG00000001566	B6.A-X F1 B6/B6	11.0597	-0.286022	0.624493	-0.458006	0.646948	0.999762
pituitary	Zfp472	ENSMUSG00000053600	B6.A-X F1 B6/B6	173.377	0.0877619	0.191648	0.457933	0.647	0.999762
pituitary	Nudcd1	ENSMUSG00000038736	B6.A-X F1 B6/B6	523.565	0.0573705	0.125327	0.457767	0.64712	0.999762
pituitary	A630001G21Rik	ENSMUSG00000052760	B6.A-X F1 B6/B6	6.6022	0.328782	0.718549	0.457564	0.647266	0.999762
pituitary	Dnajb9	ENSMUSG00000014905	B6.A-X F1 B6/B6	2562.43	0.0340156	0.074351	0.457501	0.647311	0.999762
pituitary	Ivd	ENSMUSG00000027332	B6.A-X F1 B6/B6	1529.27	-0.0364095	0.0795899	-0.457464	0.647338	0.999762
pituitary	Maz	ENSMUSG00000030678	B6.A-X F1 B6/B6	496.967	-0.0529644	0.115817	-0.45731	0.647448	0.999762
pituitary	Rap1b	ENSMUSG00000052681	B6.A-X F1 B6/B6	1302.71	-0.0406566	0.0889611	-0.457015	0.64766	0.999762
pituitary	Cenpk	ENSMUSG00000021714	B6.A-X F1 B6/B6	14.2705	0.25747	0.563393	0.456999	0.647672	0.999762
pituitary	Rgs1	ENSMUSG00000026358	B6.A-X F1 B6/B6	5.47808	0.340611	0.745581	0.45684	0.647786	0.999762
pituitary	Mia3	ENSMUSG00000056050	B6.A-X F1 B6/B6	5757.51	-0.0248594	0.0544181	-0.456822	0.647799	0.999762
pituitary	Jund	ENSMUSG00000071076	B6.A-X F1 B6/B6	1150.25	0.0501649	0.109825	0.45677	0.647836	0.999762
pituitary	Gm8185	ENSMUSG00000090119	B6.A-X F1 B6/B6	2.10708	-0.369444	0.809042	-0.456644	0.647927	0.999762
pituitary	Gm4737	ENSMUSG00000048087	B6.A-X F1 B6/B6	2.94042	-0.364899	0.799121	-0.456625	0.64794	0.999762
pituitary	Rfc4	ENSMUSG00000022881	B6.A-X F1 B6/B6	57.3577	-0.143387	0.314038	-0.456592	0.647965	0.999762
pituitary	Tnfsf13b	ENSMUSG00000031497	B6.A-X F1 B6/B6	9.39331	0.291291	0.638046	0.456535	0.648005	0.999762
pituitary	Sumf1	ENSMUSG00000030101	B6.A-X F1 B6/B6	914.126	0.0427186	0.0935796	0.456495	0.648034	0.999762
pituitary	1700020I14Rik	ENSMUSG00000085438	B6.A-X F1 B6/B6	1801.03	0.0325134	0.0712468	0.456349	0.648139	0.999762
pituitary	1110032A03Rik	ENSMUSG00000037971	B6.A-X F1 B6/B6	555.814	0.053591	0.117448	0.456297	0.648176	0.999762
pituitary	Gm5124	ENSMUSG00000051537	B6.A-X F1 B6/B6	119.375	-0.098659	0.216217	-0.456297	0.648176	0.999762
pituitary	Angel1	ENSMUSG00000021257	B6.A-X F1 B6/B6	59.8501	-0.136202	0.298515	-0.456266	0.648198	0.999762
pituitary	Adrbk2	ENSMUSG00000042249	B6.A-X F1 B6/B6	679.757	-0.0485011	0.106313	-0.456211	0.648238	0.999762
pituitary	4930525G20Rik	ENSMUSG00000097276	B6.A-X F1 B6/B6	52.1611	0.143094	0.313702	0.456145	0.648286	0.999762
pituitary	Birc3	ENSMUSG00000032000	B6.A-X F1 B6/B6	158.747	0.0939136	0.205899	0.456115	0.648307	0.999762
pituitary	B130006D01Rik	ENSMUSG00000075596	B6.A-X F1 B6/B6	37.1063	-0.173431	0.380385	-0.455936	0.648436	0.999762
pituitary	Ephx4	ENSMUSG00000033805	B6.A-X F1 B6/B6	122.307	0.097261	0.213329	0.45592	0.648448	0.999762
pituitary	Tnks1bp1	ENSMUSG00000033955	B6.A-X F1 B6/B6	1263.9	-0.0353403	0.0775228	-0.45587	0.648484	0.999762
pituitary	Srsf2	ENSMUSG00000034120	B6.A-X F1 B6/B6	1479.01	-0.0372994	0.081858	-0.455659	0.648635	0.999762
pituitary	Oma1	ENSMUSG00000035069	B6.A-X F1 B6/B6	271.533	-0.0680551	0.149369	-0.455617	0.648665	0.999762
pituitary	Gm15954	ENSMUSG00000089979	B6.A-X F1 B6/B6	2.97962	-0.364173	0.79942	-0.455547	0.648716	0.999762
pituitary	Gstm7	ENSMUSG00000004035	B6.A-X F1 B6/B6	142.976	0.0965891	0.212029	0.455546	0.648716	0.999762
pituitary	Dnhd1	ENSMUSG00000030882	B6.A-X F1 B6/B6	191.77	-0.0906108	0.198923	-0.455507	0.648744	0.999762
pituitary	Myh6	ENSMUSG00000040752	B6.A-X F1 B6/B6	5.05097	0.34205	0.750922	0.455506	0.648745	0.999762
pituitary	Tmem218	ENSMUSG00000032121	B6.A-X F1 B6/B6	265.107	0.0670915	0.147312	0.455438	0.648794	0.999762
pituitary	Pold1	ENSMUSG00000038644	B6.A-X F1 B6/B6	169.19	-0.0822258	0.180566	-0.455379	0.648837	0.999762
pituitary	Ttll5	ENSMUSG00000012609	B6.A-X F1 B6/B6	311.357	-0.0630503	0.138516	-0.455185	0.648976	0.999762
pituitary	Tjap1	ENSMUSG00000012296	B6.A-X F1 B6/B6	234.942	-0.0741228	0.162854	-0.455148	0.649003	0.999762
pituitary	Helq	ENSMUSG00000035266	B6.A-X F1 B6/B6	196.848	0.086971	0.191098	0.455112	0.649029	0.999762
pituitary	Tdrd1	ENSMUSG00000025081	B6.A-X F1 B6/B6	2.78672	0.367108	0.806656	0.455099	0.649038	0.999762
pituitary	Ccdc158	ENSMUSG00000050050	B6.A-X F1 B6/B6	23.8325	-0.198732	0.436702	-0.455075	0.649055	0.999762
pituitary	Acadm	ENSMUSG00000062908	B6.A-X F1 B6/B6	552.061	0.0500448	0.109978	0.455044	0.649078	0.999762
pituitary	Tiprl	ENSMUSG00000040843	B6.A-X F1 B6/B6	588.573	0.0515218	0.113248	0.454948	0.649146	0.999762
pituitary	Zfp518a	ENSMUSG00000049164	B6.A-X F1 B6/B6	805.999	0.048233	0.106026	0.454919	0.649168	0.999762
pituitary	Sepw1	ENSMUSG00000041571	B6.A-X F1 B6/B6	1026.54	0.0444799	0.0977881	0.45486	0.64921	0.999762
pituitary	Ict1	ENSMUSG00000018858	B6.A-X F1 B6/B6	318.762	-0.061927	0.13617	-0.454779	0.649268	0.999762
pituitary	Insrr	ENSMUSG00000005640	B6.A-X F1 B6/B6	3.05748	-0.361573	0.795093	-0.454755	0.649286	0.999762
pituitary	Thbs3	ENSMUSG00000028047	B6.A-X F1 B6/B6	108.721	-0.104613	0.230078	-0.454683	0.649337	0.999762
pituitary	BC051226	ENSMUSG00000092564	B6.A-X F1 B6/B6	36.0777	0.165592	0.36437	0.454461	0.649497	0.999762
pituitary	Zfp72	ENSMUSG00000069184	B6.A-X F1 B6/B6	65.527	-0.12547	0.276162	-0.454334	0.649588	0.999762
pituitary	Mark1	ENSMUSG00000026620	B6.A-X F1 B6/B6	501.119	-0.0516889	0.113826	-0.454104	0.649754	0.999762
pituitary	Stx7	ENSMUSG00000019998	B6.A-X F1 B6/B6	1304.76	0.0373632	0.0822909	0.454038	0.649801	0.999762
pituitary	Srsf3	ENSMUSG00000071172	B6.A-X F1 B6/B6	3061.46	-0.0313394	0.0690291	-0.454002	0.649827	0.999762
pituitary	Ksr1	ENSMUSG00000018334	B6.A-X F1 B6/B6	170.73	0.0926607	0.204159	0.453865	0.649926	0.999762
pituitary	Foxp4	ENSMUSG00000023991	B6.A-X F1 B6/B6	334.087	0.0667854	0.147161	0.453826	0.649954	0.999762
pituitary	Gm561	ENSMUSG00000074754	B6.A-X F1 B6/B6	149.272	0.0897779	0.19783	0.453813	0.649964	0.999762
pituitary	Tmem180	ENSMUSG00000025227	B6.A-X F1 B6/B6	50.9704	-0.148728	0.327766	-0.453763	0.65	0.999762
pituitary	Nog	ENSMUSG00000048616	B6.A-X F1 B6/B6	183.179	-0.0825169	0.181873	-0.453706	0.650041	0.999762
pituitary	Depdc5	ENSMUSG00000037426	B6.A-X F1 B6/B6	790.812	0.0442313	0.0974931	0.453686	0.650055	0.999762
pituitary	1700086P04Rik	ENSMUSG00000085085	B6.A-X F1 B6/B6	36.302	-0.171456	0.37797	-0.453624	0.6501	0.999762
pituitary	R3hcc1l	ENSMUSG00000025184	B6.A-X F1 B6/B6	612.195	0.046449	0.102432	0.45346	0.650217	0.999762
pituitary	Ssh3	ENSMUSG00000034616	B6.A-X F1 B6/B6	458.176	-0.0548282	0.120931	-0.453385	0.650272	0.999762
pituitary	Srgap2	ENSMUSG00000026425	B6.A-X F1 B6/B6	448.605	-0.0536835	0.118416	-0.453347	0.650299	0.999762
pituitary	Rnls	ENSMUSG00000071573	B6.A-X F1 B6/B6	74.9095	0.123599	0.272677	0.453281	0.650346	0.999762
pituitary	Epc1	ENSMUSG00000024240	B6.A-X F1 B6/B6	700.611	0.0464118	0.102396	0.453258	0.650363	0.999762
pituitary	Nfatc3	ENSMUSG00000031902	B6.A-X F1 B6/B6	908.407	0.0417878	0.0922154	0.453154	0.650437	0.999762
pituitary	2410004P03Rik	ENSMUSG00000071398	B6.A-X F1 B6/B6	2.22155	0.366444	0.808672	0.453143	0.650446	0.999762
pituitary	4933426M11Rik	ENSMUSG00000021133	B6.A-X F1 B6/B6	356.093	-0.061847	0.136507	-0.453067	0.650501	0.999762
pituitary	Ears2	ENSMUSG00000030871	B6.A-X F1 B6/B6	353.209	-0.0627978	0.138673	-0.452847	0.650659	0.999762
pituitary	1600014C10Rik	ENSMUSG00000054676	B6.A-X F1 B6/B6	533.692	0.0527519	0.116497	0.452819	0.650679	0.999762
pituitary	Gm16098	ENSMUSG00000086754	B6.A-X F1 B6/B6	9.37102	-0.27884	0.615996	-0.452665	0.65079	0.999762
pituitary	Gm6277	ENSMUSG00000097440	B6.A-X F1 B6/B6	67.9197	0.122921	0.271587	0.452602	0.650836	0.999762
pituitary	Gm14827	ENSMUSG00000084904	B6.A-X F1 B6/B6	11.6	0.263979	0.583577	0.452346	0.651019	0.999762
pituitary	Rnf38	ENSMUSG00000035696	B6.A-X F1 B6/B6	721.276	0.0467946	0.103473	0.45224	0.651096	0.999762
pituitary	Gm16845	ENSMUSG00000096981	B6.A-X F1 B6/B6	35.697	-0.167779	0.371014	-0.452218	0.651112	0.999762
pituitary	Ube2v2	ENSMUSG00000022674	B6.A-X F1 B6/B6	247.811	-0.0733488	0.162218	-0.452162	0.651152	0.999762
pituitary	Prmt8	ENSMUSG00000030350	B6.A-X F1 B6/B6	51.4789	-0.152847	0.338077	-0.452107	0.651192	0.999762
pituitary	Aff2	ENSMUSG00000031189	B6.A-X F1 B6/B6	104.861	0.108819	0.240695	0.452102	0.651195	0.999762
pituitary	Sgcd	ENSMUSG00000020354	B6.A-X F1 B6/B6	19.7682	0.218956	0.484314	0.452096	0.6512	0.999762
pituitary	Ifitm1	ENSMUSG00000025491	B6.A-X F1 B6/B6	21.0833	0.213331	0.471915	0.452053	0.651231	0.999762
pituitary	Esrra	ENSMUSG00000024955	B6.A-X F1 B6/B6	197.207	-0.0756413	0.167333	-0.45204	0.65124	0.999762
pituitary	Usp24	ENSMUSG00000028514	B6.A-X F1 B6/B6	1390.12	-0.0363021	0.0803106	-0.452021	0.651254	0.999762
pituitary	Lrba	ENSMUSG00000028080	B6.A-X F1 B6/B6	2804.81	0.0291554	0.064502	0.452008	0.651263	0.999762
pituitary	Gm16515	ENSMUSG00000018931	B6.A-X F1 B6/B6	244.457	-0.0683148	0.151143	-0.451987	0.651278	0.999762
pituitary	Arl6	ENSMUSG00000022722	B6.A-X F1 B6/B6	584.888	0.0510964	0.113057	0.451953	0.651303	0.999762
pituitary	Gm7221	ENSMUSG00000092335	B6.A-X F1 B6/B6	24.9756	-0.191811	0.424422	-0.451936	0.651315	0.999762
pituitary	Icam1	ENSMUSG00000037405	B6.A-X F1 B6/B6	52.7025	-0.140659	0.311307	-0.451835	0.651388	0.999762
pituitary	Mtg1	ENSMUSG00000039018	B6.A-X F1 B6/B6	91.6708	-0.108207	0.2395	-0.451804	0.65141	0.999762
pituitary	Bhlhe40	ENSMUSG00000030103	B6.A-X F1 B6/B6	579.181	-0.0528026	0.116873	-0.451796	0.651416	0.999762
pituitary	Zfp108	ENSMUSG00000030486	B6.A-X F1 B6/B6	152.941	0.0862647	0.19097	0.451719	0.651471	0.999762
pituitary	Gm16135	ENSMUSG00000084985	B6.A-X F1 B6/B6	3.51518	-0.348652	0.77203	-0.451605	0.651554	0.999762
pituitary	Entpd3	ENSMUSG00000041608	B6.A-X F1 B6/B6	707.057	-0.0582466	0.128984	-0.451579	0.651573	0.999762
pituitary	Lpar2	ENSMUSG00000031861	B6.A-X F1 B6/B6	44.4265	-0.151849	0.336338	-0.451478	0.651645	0.999762
pituitary	Scimp	ENSMUSG00000057135	B6.A-X F1 B6/B6	5.19281	0.339202	0.751678	0.45126	0.651802	0.999762
pituitary	Rad54b	ENSMUSG00000078773	B6.A-X F1 B6/B6	20.3443	-0.230019	0.509732	-0.451254	0.651807	0.999762
pituitary	Rybp	ENSMUSG00000072872	B6.A-X F1 B6/B6	296.665	0.063757	0.141322	0.451148	0.651883	0.999762
pituitary	Bpgm	ENSMUSG00000038871	B6.A-X F1 B6/B6	645.024	0.0473067	0.10486	0.451143	0.651887	0.999762
pituitary	Gm4353	ENSMUSG00000091900	B6.A-X F1 B6/B6	3.64259	-0.362315	0.803135	-0.451126	0.651899	0.999762
pituitary	Adam19	ENSMUSG00000011256	B6.A-X F1 B6/B6	26.0212	0.199192	0.441578	0.451091	0.651924	0.999762
pituitary	Strn	ENSMUSG00000024077	B6.A-X F1 B6/B6	691.874	0.046724	0.103589	0.451053	0.651951	0.999762
pituitary	Cers1	ENSMUSG00000087408	B6.A-X F1 B6/B6	1.87235	-0.365283	0.809897	-0.451024	0.651972	0.999762
pituitary	Pcolce2	ENSMUSG00000015354	B6.A-X F1 B6/B6	96.3029	-0.107567	0.238575	-0.450871	0.652083	0.999762
pituitary	Rasgef1b	ENSMUSG00000029333	B6.A-X F1 B6/B6	202.249	-0.0797645	0.176923	-0.450842	0.652103	0.999762
pituitary	Muc15	ENSMUSG00000050808	B6.A-X F1 B6/B6	2.77354	-0.360991	0.800765	-0.450808	0.652128	0.999762
pituitary	Pla2g4c	ENSMUSG00000033847	B6.A-X F1 B6/B6	11.297	0.274025	0.607867	0.450798	0.652135	0.999762
pituitary	Hist1h3c	ENSMUSG00000069310	B6.A-X F1 B6/B6	38.2448	0.182655	0.405198	0.45078	0.652148	0.999762
pituitary	Actb	ENSMUSG00000029580	B6.A-X F1 B6/B6	15668.2	0.0276092	0.0612512	0.450754	0.652167	0.999762
pituitary	Erich2	ENSMUSG00000075302	B6.A-X F1 B6/B6	8.7444	0.300683	0.667724	0.450311	0.652487	0.999762
pituitary	Rufy2	ENSMUSG00000020070	B6.A-X F1 B6/B6	651.305	0.0474815	0.105453	0.450262	0.652522	0.999762
pituitary	Rps16	ENSMUSG00000037563	B6.A-X F1 B6/B6	1201.03	0.082506	0.183289	0.450143	0.652608	0.999762
pituitary	2700081O15Rik	ENSMUSG00000053080	B6.A-X F1 B6/B6	633.507	0.0530756	0.117929	0.450065	0.652664	0.999762
pituitary	E130018N17Rik	ENSMUSG00000087648	B6.A-X F1 B6/B6	11.6602	0.264879	0.588537	0.450063	0.652665	0.999762
pituitary	Fbxo43	ENSMUSG00000048230	B6.A-X F1 B6/B6	8.72463	-0.293694	0.652577	-0.450053	0.652672	0.999762
pituitary	Galnt7	ENSMUSG00000031608	B6.A-X F1 B6/B6	168.503	0.0868029	0.19296	0.449848	0.65282	0.999762
pituitary	2210008F06Rik	ENSMUSG00000097165	B6.A-X F1 B6/B6	2.70948	0.360844	0.802247	0.449791	0.652861	0.999762
pituitary	Fgl1	ENSMUSG00000031594	B6.A-X F1 B6/B6	16.4153	0.23365	0.519715	0.449574	0.653017	0.999762
pituitary	Gdf9	ENSMUSG00000018238	B6.A-X F1 B6/B6	2.85809	-0.360092	0.801124	-0.449484	0.653083	0.999762
pituitary	BC028777	ENSMUSG00000085185	B6.A-X F1 B6/B6	3.96262	-0.352917	0.785171	-0.449477	0.653087	0.999762
pituitary	2310057M21Rik	ENSMUSG00000040177	B6.A-X F1 B6/B6	171.132	0.0888187	0.197639	0.449398	0.653144	0.999762
pituitary	Irs4	ENSMUSG00000054667	B6.A-X F1 B6/B6	1731.16	-0.072174	0.160624	-0.449336	0.653189	0.999762
pituitary	2810403D21Rik	ENSMUSG00000086629	B6.A-X F1 B6/B6	77.998	0.11656	0.25945	0.449256	0.653247	0.999762
pituitary	Amz2	ENSMUSG00000020610	B6.A-X F1 B6/B6	1183.3	0.0363018	0.080828	0.449124	0.653342	0.999762
pituitary	Ddx26b	ENSMUSG00000035967	B6.A-X F1 B6/B6	2263.86	-0.0344772	0.076772	-0.449086	0.65337	0.999762
pituitary		ENSMUSG00000098753	B6.A-X F1 B6/B6	69.8321	-0.125204	0.278816	-0.449057	0.65339	0.999762
pituitary	Magi2	ENSMUSG00000040003	B6.A-X F1 B6/B6	997.78	0.0392085	0.0873213	0.449014	0.653421	0.999762
pituitary	Malt1	ENSMUSG00000032688	B6.A-X F1 B6/B6	423.435	-0.0570098	0.126995	-0.448912	0.653495	0.999762
pituitary	Gm17229	ENSMUSG00000092051	B6.A-X F1 B6/B6	6.11765	-0.320599	0.714171	-0.448911	0.653496	0.999762
pituitary	1810064F22Rik	ENSMUSG00000090925	B6.A-X F1 B6/B6	10.3662	0.284751	0.63448	0.448794	0.65358	0.999762
pituitary	E130317F20Rik	ENSMUSG00000091994	B6.A-X F1 B6/B6	164.544	-0.0830057	0.185016	-0.44864	0.653691	0.999762
pituitary	Tfap2b	ENSMUSG00000025927	B6.A-X F1 B6/B6	21.5337	-0.214459	0.47823	-0.448444	0.653833	0.999762
pituitary	Acrbp	ENSMUSG00000072770	B6.A-X F1 B6/B6	53.8753	0.15806	0.352586	0.448287	0.653946	0.999762
pituitary	Abhd14a	ENSMUSG00000042210	B6.A-X F1 B6/B6	188.53	-0.0777547	0.173471	-0.44823	0.653987	0.999762
pituitary	Cdc45	ENSMUSG00000000028	B6.A-X F1 B6/B6	48.0692	0.148477	0.33135	0.448097	0.654083	0.999762
pituitary	Kcnb2	ENSMUSG00000092083	B6.A-X F1 B6/B6	199.428	0.0824897	0.184104	0.448061	0.654109	0.999762
pituitary	Dmxl2	ENSMUSG00000041268	B6.A-X F1 B6/B6	4426.74	-0.0270443	0.0603593	-0.448055	0.654114	0.999762
pituitary	Gm14410	ENSMUSG00000078870	B6.A-X F1 B6/B6	91.8804	-0.112617	0.251391	-0.447976	0.654171	0.999762
pituitary	Pdxk-ps	ENSMUSG00000002791	B6.A-X F1 B6/B6	6.84905	-0.309653	0.69131	-0.447922	0.65421	0.999762
pituitary	Snf8	ENSMUSG00000006058	B6.A-X F1 B6/B6	278.285	0.0644728	0.144023	0.447656	0.654401	0.999762
pituitary	Siglece	ENSMUSG00000030474	B6.A-X F1 B6/B6	5.1201	0.347001	0.775178	0.44764	0.654413	0.999762
pituitary	Cdh20	ENSMUSG00000050840	B6.A-X F1 B6/B6	15.5881	-0.234682	0.524279	-0.447627	0.654422	0.999762
pituitary	Bcas2	ENSMUSG00000005687	B6.A-X F1 B6/B6	840.012	0.0406217	0.0907519	0.447613	0.654433	0.999762
pituitary	Ccdc153	ENSMUSG00000070306	B6.A-X F1 B6/B6	4.00821	0.349577	0.781083	0.447554	0.654475	0.999762
pituitary	9430041J12Rik	ENSMUSG00000086155	B6.A-X F1 B6/B6	28.351	-0.192507	0.430209	-0.447473	0.654533	0.999762
pituitary	Thsd1	ENSMUSG00000031480	B6.A-X F1 B6/B6	37.3143	-0.159992	0.357558	-0.447458	0.654544	0.999762
pituitary	Ap1g1	ENSMUSG00000096262	B6.A-X F1 B6/B6	347.354	0.0598834	0.133852	0.447384	0.654598	0.999762
pituitary	Noc4l	ENSMUSG00000033294	B6.A-X F1 B6/B6	147.779	0.0894559	0.20001	0.447257	0.65469	0.999762
pituitary	Taf11	ENSMUSG00000024218	B6.A-X F1 B6/B6	191.877	-0.0753628	0.168502	-0.447251	0.654694	0.999762
pituitary	Gm11769	ENSMUSG00000085636	B6.A-X F1 B6/B6	16.4764	-0.223676	0.500335	-0.447053	0.654837	0.999762
pituitary	Lmo7	ENSMUSG00000033060	B6.A-X F1 B6/B6	1972.36	-0.0335175	0.0749905	-0.446957	0.654906	0.999762
pituitary	1810024B03Rik	ENSMUSG00000044145	B6.A-X F1 B6/B6	42.6994	0.158934	0.355618	0.446923	0.65493	0.999762
pituitary	Mctp2	ENSMUSG00000032776	B6.A-X F1 B6/B6	100.571	0.105196	0.235399	0.446884	0.654959	0.999762
pituitary	2610027K06Rik	ENSMUSG00000087013	B6.A-X F1 B6/B6	2.16418	-0.361526	0.809281	-0.446725	0.655073	0.999762
pituitary	Atg7	ENSMUSG00000030314	B6.A-X F1 B6/B6	224.339	-0.0717448	0.160648	-0.446596	0.655167	0.999762
pituitary	Fmn2	ENSMUSG00000028354	B6.A-X F1 B6/B6	438.921	-0.0618379	0.13848	-0.446548	0.655202	0.999762
pituitary	Mkln1os	ENSMUSG00000086212	B6.A-X F1 B6/B6	32.4069	-0.18152	0.406521	-0.446521	0.655221	0.999762
pituitary	Sox8	ENSMUSG00000024176	B6.A-X F1 B6/B6	43.1598	-0.154763	0.346709	-0.446376	0.655325	0.999762
pituitary	Slc38a9	ENSMUSG00000047789	B6.A-X F1 B6/B6	442.701	-0.0583621	0.130751	-0.446361	0.655337	0.999762
pituitary	Slc7a14	ENSMUSG00000069072	B6.A-X F1 B6/B6	3703.57	-0.0297184	0.066612	-0.446142	0.655495	0.999762
pituitary	Zfp2	ENSMUSG00000049321	B6.A-X F1 B6/B6	294.917	0.0633759	0.142065	0.446107	0.65552	0.999762
pituitary	4930429B21Rik	ENSMUSG00000049507	B6.A-X F1 B6/B6	28.2158	-0.187951	0.421375	-0.446041	0.655568	0.999762
pituitary	Uap1l1	ENSMUSG00000026956	B6.A-X F1 B6/B6	216.193	-0.0728647	0.163363	-0.446029	0.655576	0.999762
pituitary	Tmem209	ENSMUSG00000029782	B6.A-X F1 B6/B6	1002.34	0.0389193	0.0872976	0.445823	0.655725	0.999762
pituitary	Pdzd7	ENSMUSG00000074818	B6.A-X F1 B6/B6	64.8825	-0.126226	0.283245	-0.445643	0.655855	0.999762
pituitary	Tmem261	ENSMUSG00000028398	B6.A-X F1 B6/B6	218.161	-0.0742359	0.166642	-0.445483	0.655971	0.999762
pituitary	Atf7ip	ENSMUSG00000053935	B6.A-X F1 B6/B6	421.58	-0.0548462	0.12312	-0.445469	0.655981	0.999762
pituitary	Cda	ENSMUSG00000028755	B6.A-X F1 B6/B6	11.4562	-0.272562	0.61187	-0.445458	0.655989	0.999762
pituitary	Bglap2	ENSMUSG00000074486	B6.A-X F1 B6/B6	2.64169	-0.360192	0.808625	-0.445437	0.656004	0.999762
pituitary	Gtf2h4	ENSMUSG00000001524	B6.A-X F1 B6/B6	119.808	0.0948431	0.212922	0.445436	0.656005	0.999762
pituitary	Gm11052	ENSMUSG00000079143	B6.A-X F1 B6/B6	2.09254	0.358842	0.805681	0.44539	0.656038	0.999762
pituitary	Srpx	ENSMUSG00000090084	B6.A-X F1 B6/B6	18.502	0.222901	0.50051	0.445348	0.656069	0.999762
pituitary	Ncstn	ENSMUSG00000003458	B6.A-X F1 B6/B6	1662.44	-0.0329585	0.0740392	-0.44515	0.656212	0.999762
pituitary	Bbs12	ENSMUSG00000051444	B6.A-X F1 B6/B6	163.321	-0.0817408	0.183629	-0.445141	0.656218	0.999762
pituitary	Med8	ENSMUSG00000006392	B6.A-X F1 B6/B6	315.988	0.0649314	0.145868	0.445138	0.65622	0.999762
pituitary	Actr3	ENSMUSG00000026341	B6.A-X F1 B6/B6	2005.57	0.0332999	0.0748136	0.445105	0.656244	0.999762
pituitary	Zfp612	ENSMUSG00000044676	B6.A-X F1 B6/B6	809.715	-0.0443681	0.0996874	-0.445072	0.656267	0.999762
pituitary	Zwilch	ENSMUSG00000032400	B6.A-X F1 B6/B6	32.9388	0.180096	0.404671	0.445043	0.656289	0.999762
pituitary	Myo3b	ENSMUSG00000042064	B6.A-X F1 B6/B6	236.379	0.0817219	0.183709	0.444844	0.656432	0.999762
pituitary	Hbs1l	ENSMUSG00000019977	B6.A-X F1 B6/B6	1116.54	-0.038019	0.0854722	-0.444811	0.656456	0.999762
pituitary	Hist1h1e	ENSMUSG00000051627	B6.A-X F1 B6/B6	1134.64	-0.0374534	0.0842093	-0.444766	0.656489	0.999762
pituitary	Papolg	ENSMUSG00000020273	B6.A-X F1 B6/B6	554.46	0.049008	0.110189	0.444763	0.656491	0.999762
pituitary	Gm13416	ENSMUSG00000084241	B6.A-X F1 B6/B6	34.9796	-0.181241	0.407538	-0.444721	0.656521	0.999762
pituitary	Hsd17b4	ENSMUSG00000024507	B6.A-X F1 B6/B6	735.275	-0.0450892	0.1014	-0.444666	0.656561	0.999762
pituitary	Cox17	ENSMUSG00000046516	B6.A-X F1 B6/B6	423.143	0.0537146	0.120819	0.444587	0.656618	0.999762
pituitary	Krcc1	ENSMUSG00000053012	B6.A-X F1 B6/B6	986.907	0.0383138	0.0861787	0.444586	0.656619	0.999762
pituitary	Pfkfb3	ENSMUSG00000026773	B6.A-X F1 B6/B6	74.7858	0.130779	0.294235	0.44447	0.656703	0.999762
pituitary	E2f4	ENSMUSG00000014859	B6.A-X F1 B6/B6	328.852	-0.0643463	0.144776	-0.444456	0.656713	0.999762
pituitary	Arhgef19	ENSMUSG00000028919	B6.A-X F1 B6/B6	77.4585	-0.116019	0.261042	-0.444445	0.656721	0.999762
pituitary	Oaz2	ENSMUSG00000040652	B6.A-X F1 B6/B6	1395.71	-0.0357497	0.0804421	-0.444415	0.656742	0.999762
pituitary	4833422M21Rik	ENSMUSG00000097619	B6.A-X F1 B6/B6	12.3795	-0.261084	0.587504	-0.444395	0.656757	0.999762
pituitary	Cbx6	ENSMUSG00000089715	B6.A-X F1 B6/B6	2647.39	-0.0289456	0.0651644	-0.444193	0.656903	0.999762
pituitary	Klk1b27	ENSMUSG00000063177	B6.A-X F1 B6/B6	66.3004	-0.135337	0.304691	-0.444179	0.656913	0.999762
pituitary	Efcab6	ENSMUSG00000022441	B6.A-X F1 B6/B6	3.93564	0.350554	0.789441	0.444053	0.657004	0.999762
pituitary	Heyl	ENSMUSG00000032744	B6.A-X F1 B6/B6	235.006	0.0745788	0.168021	0.443867	0.657139	0.999762
pituitary	Narfl	ENSMUSG00000002280	B6.A-X F1 B6/B6	282.197	-0.0630296	0.142002	-0.443866	0.65714	0.999762
pituitary	Txndc17	ENSMUSG00000020803	B6.A-X F1 B6/B6	800.794	0.0460802	0.10383	0.443805	0.657184	0.999762
pituitary	Zkscan14	ENSMUSG00000029627	B6.A-X F1 B6/B6	246.975	0.0727293	0.163942	0.443628	0.657312	0.999762
pituitary	BC005624	ENSMUSG00000026851	B6.A-X F1 B6/B6	712.92	0.0435397	0.0981869	0.443437	0.65745	0.999762
pituitary	Actr3b	ENSMUSG00000056367	B6.A-X F1 B6/B6	234.578	0.0695274	0.156824	0.443348	0.657514	0.999762
pituitary	Slc8b1	ENSMUSG00000032754	B6.A-X F1 B6/B6	148.677	0.0839194	0.189296	0.443323	0.657532	0.999762
pituitary	Gm8378	ENSMUSG00000090722	B6.A-X F1 B6/B6	17.7314	-0.223936	0.505307	-0.443168	0.657645	0.999762
pituitary	Zfp583	ENSMUSG00000030443	B6.A-X F1 B6/B6	136.903	0.0915296	0.2066	0.443028	0.657746	0.999762
pituitary	Mrgbp	ENSMUSG00000027569	B6.A-X F1 B6/B6	268.959	-0.064537	0.145692	-0.442969	0.657788	0.999762
pituitary	Fanca	ENSMUSG00000032815	B6.A-X F1 B6/B6	21.1899	-0.212586	0.479968	-0.442918	0.657825	0.999762
pituitary	Atp11c	ENSMUSG00000062949	B6.A-X F1 B6/B6	381.933	0.0580258	0.13101	0.44291	0.657831	0.999762
pituitary	Egfl6	ENSMUSG00000000402	B6.A-X F1 B6/B6	14.7292	-0.250234	0.565051	-0.442853	0.657872	0.999762
pituitary	Exoc3l	ENSMUSG00000043251	B6.A-X F1 B6/B6	16.706	0.23426	0.529029	0.442811	0.657902	0.999762
pituitary	Pif1	ENSMUSG00000041064	B6.A-X F1 B6/B6	4.59448	0.331894	0.749516	0.442811	0.657902	0.999762
pituitary	Ccnt1	ENSMUSG00000011960	B6.A-X F1 B6/B6	1482.09	0.036278	0.0819321	0.442782	0.657924	0.999762
pituitary	Mgl2	ENSMUSG00000040950	B6.A-X F1 B6/B6	4.41547	-0.325842	0.735962	-0.442743	0.657952	0.999762
pituitary	Rhobtb2	ENSMUSG00000022075	B6.A-X F1 B6/B6	459.137	-0.0565974	0.127867	-0.442626	0.658037	0.999762
pituitary	Fgfr1op	ENSMUSG00000069135	B6.A-X F1 B6/B6	277.015	-0.0629009	0.142122	-0.442583	0.658068	0.999762
pituitary	Atp8a2	ENSMUSG00000021983	B6.A-X F1 B6/B6	150.708	0.0859135	0.194134	0.442548	0.658093	0.999762
pituitary	Syt10	ENSMUSG00000063260	B6.A-X F1 B6/B6	4.63417	-0.334279	0.755402	-0.442518	0.658114	0.999762
pituitary	2500002B13Rik	ENSMUSG00000096917	B6.A-X F1 B6/B6	13.6534	0.24444	0.552476	0.442444	0.658168	0.999762
pituitary	Chn2	ENSMUSG00000004633	B6.A-X F1 B6/B6	194.069	0.0750199	0.169566	0.442422	0.658184	0.999762
pituitary	Snx33	ENSMUSG00000032733	B6.A-X F1 B6/B6	342.673	0.0599265	0.135495	0.442277	0.658289	0.999762
pituitary	Pcdh11x	ENSMUSG00000034755	B6.A-X F1 B6/B6	157.797	0.0861379	0.194778	0.442236	0.658318	0.999762
pituitary	Akr1c13	ENSMUSG00000021213	B6.A-X F1 B6/B6	9.72535	-0.271942	0.614943	-0.442222	0.658328	0.999762
pituitary	Vcpip1	ENSMUSG00000045210	B6.A-X F1 B6/B6	1230.56	0.0364207	0.0823697	0.442161	0.658373	0.999762
pituitary	Poc1a	ENSMUSG00000023345	B6.A-X F1 B6/B6	23.4902	0.201496	0.45574	0.44213	0.658395	0.999762
pituitary	A930006K02Rik	ENSMUSG00000084866	B6.A-X F1 B6/B6	24.7751	-0.194994	0.441128	-0.442035	0.658464	0.999762
pituitary	Gm7598	ENSMUSG00000087390	B6.A-X F1 B6/B6	42.907	0.152185	0.344394	0.441891	0.658568	0.999762
pituitary	Map1a	ENSMUSG00000027254	B6.A-X F1 B6/B6	1537.47	-0.0356422	0.0806744	-0.441804	0.658631	0.999762
pituitary	Gm12059	ENSMUSG00000085665	B6.A-X F1 B6/B6	11.8503	0.263216	0.595778	0.441802	0.658632	0.999762
pituitary	Tns4	ENSMUSG00000017607	B6.A-X F1 B6/B6	6.78056	0.301534	0.682566	0.441766	0.658659	0.999762
pituitary	Numa1	ENSMUSG00000066306	B6.A-X F1 B6/B6	4069.1	-0.0266693	0.0603756	-0.441722	0.65869	0.999762
pituitary	4930447M23Rik	ENSMUSG00000087674	B6.A-X F1 B6/B6	22.101	-0.205057	0.464271	-0.441676	0.658724	0.999762
pituitary	Dok2	ENSMUSG00000022102	B6.A-X F1 B6/B6	15.0755	-0.230284	0.521412	-0.441655	0.658739	0.999762
pituitary	Agr2	ENSMUSG00000020581	B6.A-X F1 B6/B6	4.31497	0.332456	0.752774	0.441641	0.658749	0.999762
pituitary	Best3	ENSMUSG00000020169	B6.A-X F1 B6/B6	36.518	-0.165433	0.374599	-0.441627	0.658759	0.999762
pituitary	Sez6	ENSMUSG00000000632	B6.A-X F1 B6/B6	567.197	-0.0630838	0.142879	-0.441519	0.658837	0.999762
pituitary	Ovca2	ENSMUSG00000038268	B6.A-X F1 B6/B6	405.546	-0.05471	0.123939	-0.441426	0.658904	0.999762
pituitary	Acsl1	ENSMUSG00000018796	B6.A-X F1 B6/B6	820.751	0.0432639	0.0980177	0.441389	0.658932	0.999762
pituitary	1700123M08Rik	ENSMUSG00000085614	B6.A-X F1 B6/B6	10.6662	0.269913	0.61151	0.441388	0.658932	0.999762
pituitary	F2r	ENSMUSG00000048376	B6.A-X F1 B6/B6	393.17	0.0561737	0.12727	0.441374	0.658942	0.999762
pituitary	Spats2	ENSMUSG00000051934	B6.A-X F1 B6/B6	83.3728	0.111818	0.253374	0.441318	0.658983	0.999762
pituitary	Gm17354	ENSMUSG00000091985	B6.A-X F1 B6/B6	13.7822	0.241679	0.547666	0.441289	0.659004	0.999762
pituitary	Ifi35	ENSMUSG00000010358	B6.A-X F1 B6/B6	432.764	0.0537827	0.121891	0.441235	0.659043	0.999762
pituitary	AV099323	ENSMUSG00000087377	B6.A-X F1 B6/B6	11.7573	0.258124	0.585004	0.441234	0.659044	0.999762
pituitary	Rapgefl1	ENSMUSG00000038020	B6.A-X F1 B6/B6	133.89	0.0940045	0.213066	0.441199	0.659069	0.999762
pituitary	Hrct1	ENSMUSG00000071001	B6.A-X F1 B6/B6	2.06054	0.35665	0.808376	0.441193	0.659074	0.999762
pituitary	Panx1	ENSMUSG00000031934	B6.A-X F1 B6/B6	97.9956	-0.104062	0.235869	-0.441183	0.65908	0.999762
pituitary	A230056P14Rik	ENSMUSG00000087178	B6.A-X F1 B6/B6	53.7914	0.140469	0.318439	0.441117	0.659129	0.999762
pituitary	Gm26610	ENSMUSG00000097674	B6.A-X F1 B6/B6	5.90387	0.318305	0.721622	0.441096	0.659143	0.999762
pituitary	1700056N10Rik	ENSMUSG00000084792	B6.A-X F1 B6/B6	12.7749	0.25554	0.579402	0.441041	0.659183	0.999762
pituitary	Tsfm	ENSMUSG00000040521	B6.A-X F1 B6/B6	128.983	0.0915302	0.207627	0.440839	0.659329	0.999762
pituitary	Mospd3	ENSMUSG00000037221	B6.A-X F1 B6/B6	14.8779	0.231363	0.524877	0.440794	0.659362	0.999762
pituitary	BC048403	ENSMUSG00000053684	B6.A-X F1 B6/B6	70.9192	-0.120289	0.272898	-0.440785	0.659369	0.999762
pituitary	Slc25a19	ENSMUSG00000020744	B6.A-X F1 B6/B6	267.036	-0.0652045	0.14793	-0.440781	0.659371	0.999762
pituitary	Zbtb43	ENSMUSG00000026788	B6.A-X F1 B6/B6	457.098	-0.0516975	0.117311	-0.440689	0.659438	0.999762
pituitary	Bard1	ENSMUSG00000026196	B6.A-X F1 B6/B6	28.6861	0.181694	0.412407	0.44057	0.659524	0.999762
pituitary	Ick	ENSMUSG00000009828	B6.A-X F1 B6/B6	482.896	-0.0531189	0.120634	-0.440332	0.659696	0.999762
pituitary	Fgfr3	ENSMUSG00000054252	B6.A-X F1 B6/B6	45.6808	0.150752	0.342523	0.440123	0.659848	0.999762
pituitary	Brf1	ENSMUSG00000011158	B6.A-X F1 B6/B6	537.345	-0.0502727	0.114254	-0.440008	0.659931	0.999762
pituitary	A930017M01Rik	ENSMUSG00000060530	B6.A-X F1 B6/B6	276.297	-0.075454	0.171491	-0.439987	0.659946	0.999762
pituitary	Dnaic2	ENSMUSG00000034706	B6.A-X F1 B6/B6	92.0343	-0.114628	0.260533	-0.439973	0.659957	0.999762
pituitary	Gm10254	ENSMUSG00000069011	B6.A-X F1 B6/B6	3.73997	0.349664	0.794833	0.439921	0.659994	0.999762
pituitary	Btg2	ENSMUSG00000020423	B6.A-X F1 B6/B6	3455.92	0.092092	0.209355	0.439885	0.66002	0.999762
pituitary	Ctnnd2	ENSMUSG00000022240	B6.A-X F1 B6/B6	886.869	-0.0409899	0.0932221	-0.439701	0.660154	0.999762
pituitary	Gm4617	ENSMUSG00000096544	B6.A-X F1 B6/B6	13.9377	0.241554	0.549404	0.439666	0.660179	0.999762
pituitary	Ppp2r1b	ENSMUSG00000032058	B6.A-X F1 B6/B6	622.124	0.0495881	0.112834	0.439476	0.660317	0.999762
pituitary	Polr3d	ENSMUSG00000000776	B6.A-X F1 B6/B6	754.06	-0.0460236	0.104739	-0.439412	0.660363	0.999762
pituitary	Ppfia3	ENSMUSG00000003863	B6.A-X F1 B6/B6	231.264	-0.0690386	0.157161	-0.439286	0.660454	0.999762
pituitary	Tkt	ENSMUSG00000021957	B6.A-X F1 B6/B6	900.085	-0.0407742	0.0928224	-0.439271	0.660465	0.999762
pituitary	1700001O22Rik	ENSMUSG00000044320	B6.A-X F1 B6/B6	4.10741	-0.334091	0.760565	-0.439268	0.660468	0.999762
pituitary	Csrnp3	ENSMUSG00000044647	B6.A-X F1 B6/B6	782.589	-0.0459142	0.104548	-0.439169	0.660539	0.999762
pituitary	Sdhb	ENSMUSG00000009863	B6.A-X F1 B6/B6	685.099	0.0432839	0.0985719	0.43911	0.660582	0.999762
pituitary	Trim65	ENSMUSG00000054517	B6.A-X F1 B6/B6	158.073	0.0850426	0.193715	0.439009	0.660655	0.999762
pituitary	Usp14	ENSMUSG00000047879	B6.A-X F1 B6/B6	708.123	-0.0457036	0.104115	-0.438972	0.660681	0.999762
pituitary	Iws1	ENSMUSG00000024384	B6.A-X F1 B6/B6	1075.81	-0.0388616	0.0885461	-0.438885	0.660745	0.999762
pituitary	Tnp2	ENSMUSG00000043050	B6.A-X F1 B6/B6	1.95049	-0.353457	0.805356	-0.438883	0.660746	0.999762
pituitary	Gm6733	ENSMUSG00000084329	B6.A-X F1 B6/B6	7.83032	0.295614	0.67363	0.438837	0.66078	0.999762
pituitary	Myl1	ENSMUSG00000061816	B6.A-X F1 B6/B6	3.33931	-0.355269	0.809617	-0.438811	0.660799	0.999762
pituitary	Hist1h2bn	ENSMUSG00000095217	B6.A-X F1 B6/B6	11.958	-0.256345	0.584333	-0.438696	0.660882	0.999762
pituitary	Plk1	ENSMUSG00000030867	B6.A-X F1 B6/B6	15.3619	0.234809	0.53526	0.438682	0.660892	0.999762
pituitary	Eif4enif1	ENSMUSG00000020454	B6.A-X F1 B6/B6	736.14	-0.0438898	0.100068	-0.438598	0.660953	0.999762
pituitary	Gm11539	ENSMUSG00000083337	B6.A-X F1 B6/B6	21.3491	-0.206451	0.470746	-0.438561	0.660979	0.999762
pituitary	Tmem240	ENSMUSG00000084845	B6.A-X F1 B6/B6	82.7671	-0.114012	0.26003	-0.438459	0.661054	0.999762
pituitary	1700011J10Rik	ENSMUSG00000063714	B6.A-X F1 B6/B6	40.1984	0.154162	0.351613	0.438443	0.661065	0.999762
pituitary	Selm	ENSMUSG00000075702	B6.A-X F1 B6/B6	834.893	-0.0423944	0.0967023	-0.438402	0.661095	0.999762
pituitary	Brk1	ENSMUSG00000033940	B6.A-X F1 B6/B6	991.724	0.039525	0.090159	0.438393	0.661102	0.999762
pituitary	Igf2	ENSMUSG00000048583	B6.A-X F1 B6/B6	153.689	0.0928606	0.211901	0.438226	0.661222	0.999762
pituitary	Steap4	ENSMUSG00000012428	B6.A-X F1 B6/B6	146.817	0.103814	0.236896	0.438226	0.661223	0.999762
pituitary	Cmc1	ENSMUSG00000039163	B6.A-X F1 B6/B6	93.3906	-0.104986	0.23959	-0.438189	0.661249	0.999762
pituitary	Zdhhc16	ENSMUSG00000025157	B6.A-X F1 B6/B6	205.544	-0.0752077	0.171639	-0.438173	0.661261	0.999762
pituitary	Slc6a4	ENSMUSG00000020838	B6.A-X F1 B6/B6	2.17972	-0.354922	0.810097	-0.438123	0.661297	0.999762
pituitary	Acer2	ENSMUSG00000038007	B6.A-X F1 B6/B6	235.114	0.0738229	0.168517	0.438074	0.661333	0.999762
pituitary	2610206C17Rik	ENSMUSG00000085236	B6.A-X F1 B6/B6	3.3533	0.347093	0.79237	0.438044	0.661355	0.999762
pituitary	Hist1h3h	ENSMUSG00000069312	B6.A-X F1 B6/B6	30.4648	-0.177946	0.406266	-0.438004	0.661383	0.999762
pituitary	Lcmt2	ENSMUSG00000074890	B6.A-X F1 B6/B6	195.548	-0.074614	0.170394	-0.43789	0.661466	0.999762
pituitary	Bst2	ENSMUSG00000046718	B6.A-X F1 B6/B6	83.9828	0.11178	0.25531	0.437822	0.661515	0.999762
pituitary	Cited2	ENSMUSG00000039910	B6.A-X F1 B6/B6	240.631	-0.0678246	0.154926	-0.437787	0.661541	0.999762
pituitary	Eef2	ENSMUSG00000034994	B6.A-X F1 B6/B6	26219	0.020659	0.0471997	0.437693	0.661609	0.999762
pituitary	Tgds	ENSMUSG00000022130	B6.A-X F1 B6/B6	230.435	0.0718256	0.164112	0.437662	0.661632	0.999762
pituitary	Fam187b	ENSMUSG00000046826	B6.A-X F1 B6/B6	159.514	-0.0798479	0.182487	-0.437555	0.661709	0.999762
pituitary	Kif23	ENSMUSG00000032254	B6.A-X F1 B6/B6	41.0353	-0.152779	0.349187	-0.437528	0.661729	0.999762
pituitary	Fhl2	ENSMUSG00000008136	B6.A-X F1 B6/B6	58.7558	0.134555	0.307539	0.437524	0.661731	0.999762
pituitary	Gm16364	ENSMUSG00000087014	B6.A-X F1 B6/B6	35.7655	-0.165847	0.379093	-0.437483	0.661761	0.999762
pituitary	Reps1	ENSMUSG00000019854	B6.A-X F1 B6/B6	1170.53	-0.0352468	0.0805819	-0.437404	0.661819	0.999762
pituitary	Ccdc94	ENSMUSG00000003208	B6.A-X F1 B6/B6	107.042	-0.100565	0.229925	-0.437383	0.661833	0.999762
pituitary	Mfsd3	ENSMUSG00000019080	B6.A-X F1 B6/B6	37.0643	0.163473	0.37377	0.437363	0.661848	0.999762
pituitary	Nufip1	ENSMUSG00000022009	B6.A-X F1 B6/B6	253.604	0.0696245	0.1592	0.43734	0.661865	0.999762
pituitary	Rhog	ENSMUSG00000073982	B6.A-X F1 B6/B6	96.8929	0.105683	0.241707	0.437236	0.66194	0.999762
pituitary	Ubxn10	ENSMUSG00000043621	B6.A-X F1 B6/B6	441.586	-0.0511715	0.117042	-0.437208	0.66196	0.999762
pituitary	Gm16596	ENSMUSG00000097788	B6.A-X F1 B6/B6	1.97673	0.353552	0.808824	0.437119	0.662025	0.999762
pituitary	Il18	ENSMUSG00000039217	B6.A-X F1 B6/B6	58.1406	0.135791	0.31067	0.43709	0.662046	0.999762
pituitary	Jrkl	ENSMUSG00000079083	B6.A-X F1 B6/B6	260.621	0.0658047	0.150559	0.437069	0.662061	0.999762
pituitary	Nipal2	ENSMUSG00000038879	B6.A-X F1 B6/B6	474.015	0.0510713	0.11685	0.437067	0.662063	0.999762
pituitary	Gm13127	ENSMUSG00000070610	B6.A-X F1 B6/B6	5.58525	0.317917	0.727398	0.43706	0.662068	0.999762
pituitary	Usp37	ENSMUSG00000033364	B6.A-X F1 B6/B6	993.144	0.0387405	0.088656	0.436975	0.662129	0.999762
pituitary	5730422E09Rik	ENSMUSG00000097191	B6.A-X F1 B6/B6	2.07946	0.353239	0.808407	0.436957	0.662143	0.999762
pituitary	Usp33	ENSMUSG00000025437	B6.A-X F1 B6/B6	2558.79	0.0314116	0.0718934	0.436919	0.66217	0.999762
pituitary	Lman1	ENSMUSG00000041891	B6.A-X F1 B6/B6	4308.66	0.0296748	0.0679247	0.436877	0.6622	0.999762
pituitary	Ephx1	ENSMUSG00000038776	B6.A-X F1 B6/B6	700.634	-0.0474514	0.108616	-0.436875	0.662202	0.999762
pituitary	AI462493	ENSMUSG00000071654	B6.A-X F1 B6/B6	275.115	0.0661666	0.151529	0.436659	0.662359	0.999762
pituitary	Gm12474	ENSMUSG00000053957	B6.A-X F1 B6/B6	2.31154	0.352198	0.806644	0.436622	0.662386	0.999762
pituitary	Gnb5	ENSMUSG00000032192	B6.A-X F1 B6/B6	419.425	-0.052456	0.120147	-0.436597	0.662403	0.999762
pituitary	Lpo	ENSMUSG00000009356	B6.A-X F1 B6/B6	4.17313	0.341543	0.782305	0.436585	0.662412	0.999762
pituitary	Syt13	ENSMUSG00000027220	B6.A-X F1 B6/B6	2161.88	-0.0331765	0.0760008	-0.436529	0.662453	0.999762
pituitary	Ccnh	ENSMUSG00000021548	B6.A-X F1 B6/B6	317.19	-0.0599106	0.137246	-0.436521	0.662459	0.999762
pituitary	Sbf1	ENSMUSG00000036529	B6.A-X F1 B6/B6	1174.08	0.0426426	0.0976986	0.436472	0.662495	0.999762
pituitary	3830403N18Rik	ENSMUSG00000031125	B6.A-X F1 B6/B6	3.76207	-0.342945	0.785913	-0.436364	0.662572	0.999762
pituitary	Gm10118	ENSMUSG00000062561	B6.A-X F1 B6/B6	8.86937	-0.294807	0.675667	-0.436319	0.662605	0.999762
pituitary	Rcn1	ENSMUSG00000005973	B6.A-X F1 B6/B6	1887.23	0.0344942	0.0790653	0.436275	0.662637	0.999762
pituitary	Kcna4	ENSMUSG00000042604	B6.A-X F1 B6/B6	163.306	-0.0841282	0.192836	-0.436267	0.662643	0.999762
pituitary	0610009B22Rik	ENSMUSG00000007777	B6.A-X F1 B6/B6	397.744	-0.0552274	0.126595	-0.436254	0.662652	0.999762
pituitary	Rexo1	ENSMUSG00000047417	B6.A-X F1 B6/B6	396.156	-0.0555555	0.127358	-0.436214	0.662682	0.999762
pituitary	4930486L24Rik	ENSMUSG00000050345	B6.A-X F1 B6/B6	5.47596	0.332675	0.762696	0.436183	0.662704	0.999762
pituitary	Rtn4rl1	ENSMUSG00000045287	B6.A-X F1 B6/B6	167.629	-0.0840229	0.192644	-0.436156	0.662723	0.999762
pituitary	Afap1l1	ENSMUSG00000033032	B6.A-X F1 B6/B6	56.253	-0.135065	0.309698	-0.43612	0.66275	0.999762
pituitary	AB124611	ENSMUSG00000057191	B6.A-X F1 B6/B6	4.45641	-0.33445	0.767151	-0.435963	0.662863	0.999762
pituitary	Gm5805	ENSMUSG00000061848	B6.A-X F1 B6/B6	2.49198	-0.353083	0.810003	-0.435903	0.662907	0.999762
pituitary	Gmds	ENSMUSG00000038372	B6.A-X F1 B6/B6	206.984	-0.0730604	0.167621	-0.435867	0.662933	0.999762
pituitary	Zfp426	ENSMUSG00000059475	B6.A-X F1 B6/B6	807.607	0.0445996	0.102362	0.435703	0.663052	0.999762
pituitary	Rad23b	ENSMUSG00000028426	B6.A-X F1 B6/B6	2833.6	0.0300521	0.0690015	0.435528	0.663179	0.999762
pituitary	Emc3	ENSMUSG00000030286	B6.A-X F1 B6/B6	900.724	0.0399643	0.0917742	0.435463	0.663226	0.999762
pituitary	Shmt1	ENSMUSG00000020534	B6.A-X F1 B6/B6	28.71	0.181722	0.417342	0.435427	0.663252	0.999762
pituitary	Irak3	ENSMUSG00000020227	B6.A-X F1 B6/B6	47.8463	0.14606	0.335464	0.435397	0.663274	0.999762
pituitary	Gm5640	ENSMUSG00000079534	B6.A-X F1 B6/B6	18.1879	-0.208407	0.478966	-0.435118	0.663477	0.999762
pituitary	Cd300lf	ENSMUSG00000047798	B6.A-X F1 B6/B6	3.47055	0.345354	0.793773	0.435079	0.663505	0.999762
pituitary	Gm20732	ENSMUSG00000093387	B6.A-X F1 B6/B6	5.12995	-0.320261	0.736336	-0.434939	0.663607	0.999762
pituitary	Pitpnm2	ENSMUSG00000029406	B6.A-X F1 B6/B6	674.466	-0.0846574	0.194703	-0.434804	0.663705	0.999762
pituitary	Gm20492	ENSMUSG00000092593	B6.A-X F1 B6/B6	3.24828	-0.340576	0.783833	-0.434501	0.663925	0.999762
pituitary	Bmyc	ENSMUSG00000049086	B6.A-X F1 B6/B6	432.937	-0.0583668	0.13436	-0.434407	0.663993	0.999762
pituitary	Ube2a	ENSMUSG00000016308	B6.A-X F1 B6/B6	106.621	0.103637	0.238576	0.434399	0.663998	0.999762
pituitary	Fbxo4	ENSMUSG00000022184	B6.A-X F1 B6/B6	250.029	0.0688872	0.1586	0.434345	0.664038	0.999762
pituitary	Haus1	ENSMUSG00000041840	B6.A-X F1 B6/B6	101.8	0.102209	0.23532	0.43434	0.664041	0.999762
pituitary	Ccdc41	ENSMUSG00000020024	B6.A-X F1 B6/B6	181.171	-0.0809943	0.186526	-0.434225	0.664125	0.999762
pituitary	Gjc2	ENSMUSG00000043448	B6.A-X F1 B6/B6	4.53432	-0.334396	0.770424	-0.434041	0.664259	0.999762
pituitary	Nle1	ENSMUSG00000020692	B6.A-X F1 B6/B6	92.8813	-0.105058	0.242139	-0.433874	0.66438	0.999762
pituitary	Mcee	ENSMUSG00000033429	B6.A-X F1 B6/B6	212.191	-0.0714081	0.164585	-0.433868	0.664384	0.999762
pituitary	Pik3r2	ENSMUSG00000031834	B6.A-X F1 B6/B6	765.389	-0.0461411	0.106365	-0.4338	0.664434	0.999762
pituitary	Klk10	ENSMUSG00000030693	B6.A-X F1 B6/B6	6.72336	-0.297862	0.686672	-0.433777	0.664451	0.999762
pituitary	Stk10	ENSMUSG00000020272	B6.A-X F1 B6/B6	235.34	-0.067147	0.154868	-0.433575	0.664597	0.999762
pituitary	Gm5345	ENSMUSG00000098050	B6.A-X F1 B6/B6	4.62205	-0.324398	0.748333	-0.433495	0.664655	0.999762
pituitary	Klhl40	ENSMUSG00000074001	B6.A-X F1 B6/B6	3.6872	0.335402	0.773902	0.43339	0.664731	0.999762
pituitary	Gm5526	ENSMUSG00000084817	B6.A-X F1 B6/B6	1.99304	0.347362	0.801631	0.433319	0.664783	0.999762
pituitary	Tbx1	ENSMUSG00000009097	B6.A-X F1 B6/B6	3.80583	-0.343368	0.792528	-0.433256	0.664829	0.999762
pituitary	Cd164l2	ENSMUSG00000028865	B6.A-X F1 B6/B6	16.9379	0.230999	0.533223	0.433212	0.664861	0.999762
pituitary	Rras	ENSMUSG00000038387	B6.A-X F1 B6/B6	68.6383	0.122611	0.283301	0.432795	0.665164	0.999762
pituitary	Rnf121	ENSMUSG00000070426	B6.A-X F1 B6/B6	583.065	-0.0479383	0.110806	-0.432635	0.66528	0.999762
pituitary	Nfkbil1	ENSMUSG00000042419	B6.A-X F1 B6/B6	132.158	-0.0907181	0.209707	-0.432594	0.66531	0.999762
pituitary	Pcgf5	ENSMUSG00000024805	B6.A-X F1 B6/B6	180.277	0.0848479	0.196186	0.432488	0.665387	0.999762
pituitary	Pald1	ENSMUSG00000020092	B6.A-X F1 B6/B6	203.856	0.0760952	0.175959	0.43246	0.665407	0.999762
pituitary	Cnn3	ENSMUSG00000053931	B6.A-X F1 B6/B6	1702.02	0.0358104	0.0828211	0.432382	0.665464	0.999762
pituitary	Tbkbp1	ENSMUSG00000038517	B6.A-X F1 B6/B6	63.2259	-0.125187	0.289564	-0.43233	0.665502	0.999762
pituitary	Depdc1a	ENSMUSG00000028175	B6.A-X F1 B6/B6	10.7047	0.269108	0.622507	0.432297	0.665526	0.999762
pituitary	Ssmem1	ENSMUSG00000029784	B6.A-X F1 B6/B6	11.8142	-0.24804	0.573794	-0.432281	0.665538	0.999762
pituitary	Mettl20	ENSMUSG00000039958	B6.A-X F1 B6/B6	128.859	-0.090488	0.209371	-0.432189	0.665604	0.999762
pituitary	H2-DMa	ENSMUSG00000037649	B6.A-X F1 B6/B6	64.0296	0.130092	0.301092	0.432067	0.665693	0.999762
pituitary	Zfp593	ENSMUSG00000028840	B6.A-X F1 B6/B6	86.0793	-0.109548	0.25355	-0.432057	0.6657	0.999762
pituitary	Zcrb1	ENSMUSG00000022635	B6.A-X F1 B6/B6	465.868	0.0514729	0.119144	0.432024	0.665724	0.999762
pituitary	Dhx35	ENSMUSG00000027655	B6.A-X F1 B6/B6	211.085	-0.0756181	0.17507	-0.431931	0.665791	0.999762
pituitary	Tulp4	ENSMUSG00000034377	B6.A-X F1 B6/B6	4072.71	0.0239119	0.0553657	0.43189	0.665821	0.999762
pituitary	Tcea1-ps1	ENSMUSG00000067869	B6.A-X F1 B6/B6	4.15015	0.328193	0.759984	0.431842	0.665856	0.999762
pituitary	Smim12	ENSMUSG00000042380	B6.A-X F1 B6/B6	122.662	-0.094457	0.218799	-0.431707	0.665954	0.999762
pituitary	Hrh2	ENSMUSG00000034987	B6.A-X F1 B6/B6	16.7931	0.224994	0.52125	0.431644	0.666	0.999762
pituitary	0610010F05Rik	ENSMUSG00000042208	B6.A-X F1 B6/B6	838.326	0.0412465	0.0955638	0.431612	0.666023	0.999762
pituitary	Mad2l2	ENSMUSG00000029003	B6.A-X F1 B6/B6	102.688	-0.104864	0.242987	-0.431564	0.666058	0.999762
pituitary	Mrpl11	ENSMUSG00000024902	B6.A-X F1 B6/B6	311.285	0.0596712	0.138309	0.431435	0.666152	0.999762
pituitary	Man2a1	ENSMUSG00000024085	B6.A-X F1 B6/B6	4962.01	-0.0314188	0.0728269	-0.431418	0.666165	0.999762
pituitary	Nol9	ENSMUSG00000028948	B6.A-X F1 B6/B6	283.224	-0.0634212	0.147124	-0.431073	0.666415	0.999762
pituitary	Tnfrsf1b	ENSMUSG00000028599	B6.A-X F1 B6/B6	88.6176	-0.110333	0.25602	-0.430956	0.6665	0.999762
pituitary	Ripk1	ENSMUSG00000021408	B6.A-X F1 B6/B6	348.24	-0.0606127	0.140654	-0.430933	0.666517	0.999762
pituitary	Isoc2a	ENSMUSG00000086784	B6.A-X F1 B6/B6	90.5678	-0.103081	0.239218	-0.430909	0.666534	0.999762
pituitary	Rab10	ENSMUSG00000020671	B6.A-X F1 B6/B6	2044.91	0.032986	0.0765554	0.430878	0.666557	0.999762
pituitary	Tbc1d19	ENSMUSG00000039178	B6.A-X F1 B6/B6	590.699	-0.0465786	0.108119	-0.430809	0.666607	0.999762
pituitary	Gm16316	ENSMUSG00000087129	B6.A-X F1 B6/B6	2.75875	0.344582	0.799965	0.430746	0.666653	0.999762
pituitary	Rundc3a	ENSMUSG00000006575	B6.A-X F1 B6/B6	2239.76	0.0299718	0.0695877	0.430705	0.666683	0.999762
pituitary	Fabp4	ENSMUSG00000062515	B6.A-X F1 B6/B6	42.0238	-0.173421	0.402701	-0.430646	0.666726	0.999762
pituitary	Cecr2	ENSMUSG00000071226	B6.A-X F1 B6/B6	165.812	-0.0891985	0.207148	-0.430602	0.666758	0.999762
pituitary	Psap	ENSMUSG00000004207	B6.A-X F1 B6/B6	14216.7	0.0200747	0.0466305	0.430507	0.666827	0.999762
pituitary	Mei4	ENSMUSG00000043289	B6.A-X F1 B6/B6	6.41821	-0.292206	0.678771	-0.430492	0.666838	0.999762
pituitary	Eif3c	ENSMUSG00000030738	B6.A-X F1 B6/B6	2618.39	0.0279493	0.0649242	0.430491	0.666838	0.999762
pituitary	Zfp879	ENSMUSG00000044296	B6.A-X F1 B6/B6	111.736	-0.102356	0.237795	-0.430437	0.666878	0.999762
pituitary	Cd200r1	ENSMUSG00000022667	B6.A-X F1 B6/B6	2.01838	-0.348551	0.810078	-0.430269	0.667	0.999762
pituitary	Pla2g5	ENSMUSG00000041193	B6.A-X F1 B6/B6	138.881	-0.0869278	0.202125	-0.43007	0.667145	0.999762
pituitary	Mustn1	ENSMUSG00000042485	B6.A-X F1 B6/B6	10.891	-0.268116	0.623579	-0.429963	0.667223	0.999762
pituitary	Mtrf1l	ENSMUSG00000019774	B6.A-X F1 B6/B6	186.116	0.0847429	0.197272	0.429573	0.667506	0.999762
pituitary	Tmc7	ENSMUSG00000042246	B6.A-X F1 B6/B6	50.9527	0.138172	0.321664	0.429555	0.667519	0.999762
pituitary	Mrs2	ENSMUSG00000021339	B6.A-X F1 B6/B6	251.049	-0.0663977	0.154579	-0.429539	0.667531	0.999762
pituitary	Kcnj11	ENSMUSG00000096146	B6.A-X F1 B6/B6	66.7613	0.122264	0.284647	0.429526	0.66754	0.999762
pituitary	Gm13340	ENSMUSG00000083563	B6.A-X F1 B6/B6	17.5231	0.212812	0.495493	0.429494	0.667564	0.999762
pituitary	Tsacc	ENSMUSG00000010538	B6.A-X F1 B6/B6	19.5167	0.212574	0.494968	0.429471	0.66758	0.999762
pituitary	Pros1	ENSMUSG00000022912	B6.A-X F1 B6/B6	342.664	0.057743	0.134458	0.42945	0.667596	0.999762
pituitary	Tacc3	ENSMUSG00000037313	B6.A-X F1 B6/B6	115.67	0.100806	0.234743	0.429431	0.667609	0.999762
pituitary	Runx2	ENSMUSG00000039153	B6.A-X F1 B6/B6	14.2748	-0.237085	0.552318	-0.429254	0.667738	0.999762
pituitary	Gm15420	ENSMUSG00000087387	B6.A-X F1 B6/B6	2.55705	0.347037	0.808579	0.429194	0.667782	0.999762
pituitary	Rnasek	ENSMUSG00000093989	B6.A-X F1 B6/B6	17.6134	0.223826	0.52153	0.429173	0.667798	0.999762
pituitary	Osgin2	ENSMUSG00000041153	B6.A-X F1 B6/B6	278.506	0.0635235	0.14802	0.429154	0.667811	0.999762
pituitary	Acly	ENSMUSG00000020917	B6.A-X F1 B6/B6	3494.19	-0.0263031	0.0612919	-0.429146	0.667817	0.999762
pituitary	Nelfe	ENSMUSG00000024369	B6.A-X F1 B6/B6	439.101	0.0524224	0.122229	0.428885	0.668007	0.999762
pituitary	Lilra6	ENSMUSG00000030427	B6.A-X F1 B6/B6	2.42255	0.345811	0.806839	0.4286	0.668214	0.999762
pituitary	Pptc7	ENSMUSG00000038582	B6.A-X F1 B6/B6	1000.95	0.0387707	0.0904759	0.428519	0.668273	0.999762
pituitary	Ank2	ENSMUSG00000032826	B6.A-X F1 B6/B6	2631.99	0.0298778	0.0697334	0.428457	0.668318	0.999762
pituitary	Map3k9	ENSMUSG00000042724	B6.A-X F1 B6/B6	238.217	0.073043	0.170487	0.428439	0.668332	0.999762
pituitary	Tnnt1	ENSMUSG00000064179	B6.A-X F1 B6/B6	91.7626	0.10809	0.252361	0.428313	0.668423	0.999762
pituitary	Zranb2	ENSMUSG00000028180	B6.A-X F1 B6/B6	1936.12	-0.0303223	0.0708039	-0.428258	0.668463	0.999762
pituitary	Caln1	ENSMUSG00000060371	B6.A-X F1 B6/B6	5.75377	0.311173	0.726688	0.428208	0.6685	0.999762
pituitary	Ctdp1	ENSMUSG00000033323	B6.A-X F1 B6/B6	344.231	-0.0574121	0.134107	-0.428108	0.668573	0.999762
pituitary	A230083N12Rik	ENSMUSG00000085482	B6.A-X F1 B6/B6	1.7451	-0.342144	0.79926	-0.428076	0.668596	0.999762
pituitary	Gstt1	ENSMUSG00000001663	B6.A-X F1 B6/B6	230.31	0.0698544	0.163188	0.428062	0.668606	0.999762
pituitary	Itgb2	ENSMUSG00000000290	B6.A-X F1 B6/B6	50.0719	0.140663	0.328628	0.42803	0.668629	0.999762
pituitary	Lst1	ENSMUSG00000073412	B6.A-X F1 B6/B6	14.5164	0.238685	0.557714	0.427969	0.668674	0.999762
pituitary	Ndufs7	ENSMUSG00000020153	B6.A-X F1 B6/B6	379.874	-0.0547309	0.127902	-0.427912	0.668715	0.999762
pituitary	Ism2	ENSMUSG00000050671	B6.A-X F1 B6/B6	68.3497	-0.121772	0.28458	-0.427899	0.668725	0.999762
pituitary	Grhl2	ENSMUSG00000022286	B6.A-X F1 B6/B6	79.57	0.113529	0.265327	0.427882	0.668737	0.999762
pituitary	Gm5619	ENSMUSG00000095308	B6.A-X F1 B6/B6	2.31391	-0.344982	0.806341	-0.427836	0.66877	0.999762
pituitary	Gm11847	ENSMUSG00000060989	B6.A-X F1 B6/B6	8.7123	0.284025	0.663867	0.427835	0.668771	0.999762
pituitary	Tbc1d20	ENSMUSG00000027465	B6.A-X F1 B6/B6	1252.78	0.0339044	0.0792585	0.42777	0.668819	0.999762
pituitary	Ccndbp1	ENSMUSG00000023572	B6.A-X F1 B6/B6	482.958	0.0496852	0.116154	0.427751	0.668832	0.999762
pituitary	Dnaaf2	ENSMUSG00000020973	B6.A-X F1 B6/B6	102.77	0.10055	0.235136	0.427624	0.668925	0.999762
pituitary	Arhgef16	ENSMUSG00000029032	B6.A-X F1 B6/B6	213.743	0.0737562	0.172519	0.427525	0.668997	0.999762
pituitary	Akip1	ENSMUSG00000031023	B6.A-X F1 B6/B6	63.448	0.127741	0.298845	0.427449	0.669052	0.999762
pituitary	Gss	ENSMUSG00000027610	B6.A-X F1 B6/B6	238.046	-0.0683482	0.159909	-0.42742	0.669074	0.999762
pituitary	Il1a	ENSMUSG00000027399	B6.A-X F1 B6/B6	2.78871	-0.344836	0.8069	-0.427359	0.669118	0.999762
pituitary	Ctps	ENSMUSG00000028633	B6.A-X F1 B6/B6	399.606	-0.0545703	0.127746	-0.427178	0.669249	0.999762
pituitary	2007-03-01	ENSMUSG00000026977	B6.A-X F1 B6/B6	1812.07	-0.0328684	0.0769597	-0.427086	0.669316	0.999762
pituitary	Coq7	ENSMUSG00000030652	B6.A-X F1 B6/B6	205.867	0.0734339	0.171973	0.427009	0.669373	0.999762
pituitary	Slfn8	ENSMUSG00000035208	B6.A-X F1 B6/B6	44.5171	0.144494	0.33839	0.427005	0.669376	0.999762
pituitary	Efna4	ENSMUSG00000028040	B6.A-X F1 B6/B6	19.9321	0.208681	0.488767	0.426954	0.669413	0.999762
pituitary	Ptgdr	ENSMUSG00000071489	B6.A-X F1 B6/B6	6.77127	0.294956	0.690875	0.42693	0.66943	0.999762
pituitary	Tomm70a	ENSMUSG00000022752	B6.A-X F1 B6/B6	2067.06	0.0319001	0.074724	0.426905	0.669448	0.999762
pituitary	Fam101a	ENSMUSG00000037962	B6.A-X F1 B6/B6	16.0952	0.225511	0.528283	0.426875	0.66947	0.999762
pituitary	Ighm	ENSMUSG00000076617	B6.A-X F1 B6/B6	39.8472	0.163622	0.383309	0.426867	0.669476	0.999762
pituitary	Loxl4	ENSMUSG00000025185	B6.A-X F1 B6/B6	5.62581	0.306998	0.719311	0.426794	0.66953	0.999762
pituitary		ENSMUSG00000098496	B6.A-X F1 B6/B6	557.395	0.0480197	0.112526	0.426743	0.669567	0.999762
pituitary	Aldh1l1	ENSMUSG00000030088	B6.A-X F1 B6/B6	270.771	0.0695138	0.162903	0.426719	0.669584	0.999762
pituitary	Kank3	ENSMUSG00000042099	B6.A-X F1 B6/B6	96.0661	-0.106091	0.248651	-0.426666	0.669623	0.999762
pituitary	Agbl2	ENSMUSG00000040812	B6.A-X F1 B6/B6	41.2927	-0.14584	0.341832	-0.426643	0.669639	0.999762
pituitary	Stk39	ENSMUSG00000027030	B6.A-X F1 B6/B6	868.109	-0.0418322	0.0980515	-0.426635	0.669645	0.999762
pituitary	Id1	ENSMUSG00000042745	B6.A-X F1 B6/B6	50.557	-0.14484	0.339507	-0.426617	0.669658	0.999762
pituitary	Resp18	ENSMUSG00000033061	B6.A-X F1 B6/B6	6863.12	0.026737	0.0626814	0.426554	0.669705	0.999762
pituitary	Slc38a6	ENSMUSG00000044712	B6.A-X F1 B6/B6	123.971	-0.0953864	0.223635	-0.426527	0.669724	0.999762
pituitary	Mslnl	ENSMUSG00000041062	B6.A-X F1 B6/B6	2.35534	-0.345178	0.809313	-0.426508	0.669738	0.999762
pituitary	9930012K11Rik	ENSMUSG00000044551	B6.A-X F1 B6/B6	11.6602	-0.245229	0.575095	-0.426414	0.669806	0.999762
pituitary	0610030E20Rik	ENSMUSG00000058706	B6.A-X F1 B6/B6	281.594	-0.0632246	0.148277	-0.426396	0.669819	0.999762
pituitary	Cript	ENSMUSG00000024146	B6.A-X F1 B6/B6	452.066	0.0508349	0.119223	0.426386	0.669826	0.999762
pituitary	Rims4	ENSMUSG00000035226	B6.A-X F1 B6/B6	220.654	-0.0699295	0.164105	-0.426125	0.670016	0.999762
pituitary	Paqr6	ENSMUSG00000041423	B6.A-X F1 B6/B6	8.57113	0.278166	0.652979	0.425996	0.670111	0.999762
pituitary	Xpnpep3	ENSMUSG00000022401	B6.A-X F1 B6/B6	382.223	0.0579526	0.13607	0.425904	0.670178	0.999762
pituitary	Emx1	ENSMUSG00000033726	B6.A-X F1 B6/B6	2.96367	-0.341756	0.802574	-0.425825	0.670235	0.999762
pituitary	Yrdc	ENSMUSG00000028889	B6.A-X F1 B6/B6	364.939	-0.0543605	0.127671	-0.425787	0.670263	0.999762
pituitary	1810010H24Rik	ENSMUSG00000078607	B6.A-X F1 B6/B6	34.879	-0.15626	0.366996	-0.42578	0.670268	0.999762
pituitary	Nxf2	ENSMUSG00000009941	B6.A-X F1 B6/B6	1.84478	-0.3431	0.805823	-0.425775	0.670272	0.999762
pituitary	Oit3	ENSMUSG00000009654	B6.A-X F1 B6/B6	62.819	-0.13244	0.311081	-0.425741	0.670296	0.999762
pituitary	Chuk	ENSMUSG00000025199	B6.A-X F1 B6/B6	1216.63	-0.0343948	0.0807929	-0.425716	0.670315	0.999762
pituitary	Klhl15	ENSMUSG00000043929	B6.A-X F1 B6/B6	883.062	0.0393217	0.0924125	0.425503	0.67047	0.999762
pituitary	Polr2j	ENSMUSG00000039771	B6.A-X F1 B6/B6	278.763	0.063578	0.149443	0.425434	0.67052	0.999762
pituitary	Atp5k	ENSMUSG00000050856	B6.A-X F1 B6/B6	506.211	-0.0526863	0.123896	-0.425248	0.670656	0.999762
pituitary	Foxl2	ENSMUSG00000050397	B6.A-X F1 B6/B6	19.9407	-0.215168	0.506066	-0.425177	0.670707	0.999762
pituitary	Gm25541	ENSMUSG00000080538	B6.A-X F1 B6/B6	5.46996	-0.310976	0.731575	-0.425078	0.67078	0.999762
pituitary	Txnip	ENSMUSG00000038393	B6.A-X F1 B6/B6	7157.77	0.0340377	0.0801293	0.424785	0.670994	0.999762
pituitary	Gm21807	ENSMUSG00000095306	B6.A-X F1 B6/B6	3.04061	0.335973	0.79095	0.424772	0.671003	0.999762
pituitary	Tesk2	ENSMUSG00000033985	B6.A-X F1 B6/B6	75.5384	-0.118352	0.278638	-0.424752	0.671018	0.999762
pituitary	Rab42	ENSMUSG00000089687	B6.A-X F1 B6/B6	3.69701	-0.334099	0.787208	-0.42441	0.671267	0.999762
pituitary	Glrx2	ENSMUSG00000018196	B6.A-X F1 B6/B6	312.811	-0.0633487	0.149297	-0.424314	0.671337	0.999762
pituitary	Zfp229	ENSMUSG00000061544	B6.A-X F1 B6/B6	528.961	-0.0469915	0.11075	-0.424301	0.671346	0.999762
pituitary	Zbtb5	ENSMUSG00000049657	B6.A-X F1 B6/B6	606.288	0.0447504	0.105468	0.424301	0.671346	0.999762
pituitary	1810043G02Rik	ENSMUSG00000020284	B6.A-X F1 B6/B6	551.145	0.0501196	0.118146	0.424216	0.671408	0.999762
pituitary	Anxa3	ENSMUSG00000029484	B6.A-X F1 B6/B6	166.342	0.0878251	0.207065	0.424142	0.671462	0.999762
pituitary	Mroh2a	ENSMUSG00000079429	B6.A-X F1 B6/B6	12.2979	0.235133	0.554431	0.424098	0.671494	0.999762
pituitary	Cyp4b1	ENSMUSG00000028713	B6.A-X F1 B6/B6	36.0412	-0.168968	0.398427	-0.424088	0.671502	0.999762
pituitary	Sipa1l1	ENSMUSG00000042700	B6.A-X F1 B6/B6	1314.84	-0.0395016	0.0931463	-0.424081	0.671507	0.999762
pituitary	Clpb	ENSMUSG00000001829	B6.A-X F1 B6/B6	443.082	0.0502119	0.118432	0.423974	0.671585	0.999762
pituitary	Coq9	ENSMUSG00000031782	B6.A-X F1 B6/B6	574.347	-0.0452084	0.106644	-0.423917	0.671626	0.999762
pituitary	Gm5493	ENSMUSG00000098164	B6.A-X F1 B6/B6	5.17468	0.312156	0.736696	0.423725	0.671767	0.999762
pituitary	Arhgap4	ENSMUSG00000031389	B6.A-X F1 B6/B6	31.5189	-0.179269	0.423195	-0.423609	0.671851	0.999762
pituitary	Bcam	ENSMUSG00000002980	B6.A-X F1 B6/B6	661.419	-0.0458257	0.108181	-0.423601	0.671857	0.999762
pituitary	Clp1	ENSMUSG00000027079	B6.A-X F1 B6/B6	213.456	0.0698969	0.165027	0.423549	0.671895	0.999762
pituitary	Hdac5	ENSMUSG00000008855	B6.A-X F1 B6/B6	1323.23	0.0392086	0.0926	0.423419	0.671989	0.999762
pituitary	Mettl14	ENSMUSG00000028114	B6.A-X F1 B6/B6	224.198	0.068543	0.16192	0.423315	0.672066	0.999762
pituitary	Dhrs11	ENSMUSG00000034449	B6.A-X F1 B6/B6	62.6518	-0.12315	0.290954	-0.423262	0.672104	0.999762
pituitary	Gm14548	ENSMUSG00000074417	B6.A-X F1 B6/B6	34.6743	-0.162619	0.38427	-0.423189	0.672158	0.999762
pituitary	Gins3	ENSMUSG00000031669	B6.A-X F1 B6/B6	57.7205	-0.133433	0.315315	-0.423175	0.672167	0.999762
pituitary	Csnk1g1	ENSMUSG00000032384	B6.A-X F1 B6/B6	826.668	0.0384414	0.0908543	0.423111	0.672215	0.999762
pituitary	Kntc1	ENSMUSG00000029414	B6.A-X F1 B6/B6	41.9022	-0.158299	0.374138	-0.423102	0.672221	0.999762
pituitary	Thop1	ENSMUSG00000004929	B6.A-X F1 B6/B6	390.849	-0.0568616	0.134401	-0.423075	0.67224	0.999762
pituitary	Utrn	ENSMUSG00000019820	B6.A-X F1 B6/B6	3611.37	-0.0293727	0.0694328	-0.423039	0.672267	0.999762
pituitary	Ror1	ENSMUSG00000035305	B6.A-X F1 B6/B6	132.492	-0.0870462	0.205795	-0.422976	0.672313	0.999762
pituitary	Cryba4	ENSMUSG00000066975	B6.A-X F1 B6/B6	10.7131	-0.252661	0.597444	-0.422903	0.672366	0.999762
pituitary	Kif15	ENSMUSG00000036768	B6.A-X F1 B6/B6	30.1713	0.190521	0.450604	0.422812	0.672432	0.999762
pituitary	Hspa14	ENSMUSG00000051396	B6.A-X F1 B6/B6	453.988	0.0520454	0.123115	0.422739	0.672486	0.999762
pituitary	Gm10822	ENSMUSG00000097377	B6.A-X F1 B6/B6	4.19753	-0.327134	0.773852	-0.422735	0.672489	0.999762
pituitary	Zfp318	ENSMUSG00000015597	B6.A-X F1 B6/B6	861.602	-0.0417918	0.0988621	-0.422729	0.672493	0.999762
pituitary	Pde6h	ENSMUSG00000064330	B6.A-X F1 B6/B6	2.33077	0.341424	0.807777	0.42267	0.672536	0.999762
pituitary	Zbp1	ENSMUSG00000027514	B6.A-X F1 B6/B6	75.621	-0.112142	0.265398	-0.422543	0.672629	0.999762
pituitary	Pstk	ENSMUSG00000063179	B6.A-X F1 B6/B6	139.413	0.0853893	0.202105	0.422499	0.67266	0.999762
pituitary	Gm6030	ENSMUSG00000062284	B6.A-X F1 B6/B6	1.97829	0.341391	0.808056	0.422485	0.672671	0.999762
pituitary	Spink5	ENSMUSG00000055561	B6.A-X F1 B6/B6	8.30368	0.276967	0.655921	0.422256	0.672838	0.999762
pituitary	Cycs	ENSMUSG00000063694	B6.A-X F1 B6/B6	406.027	-0.0544891	0.129057	-0.422208	0.672873	0.999762
pituitary	Gm9929	ENSMUSG00000053925	B6.A-X F1 B6/B6	5.27887	-0.319267	0.75624	-0.422176	0.672896	0.999762
pituitary	Fgd5	ENSMUSG00000034037	B6.A-X F1 B6/B6	93.9673	-0.112987	0.267665	-0.422123	0.672936	0.999762
pituitary	Ces1a	ENSMUSG00000071047	B6.A-X F1 B6/B6	1.80442	-0.34	0.805468	-0.422115	0.672941	0.999762
pituitary	Pdgfd	ENSMUSG00000032006	B6.A-X F1 B6/B6	481.067	0.0496188	0.11755	0.422109	0.672946	0.999762
pituitary	Gm26620	ENSMUSG00000096968	B6.A-X F1 B6/B6	4.5517	0.322416	0.764117	0.421946	0.673064	0.999762
pituitary	Aprt	ENSMUSG00000006589	B6.A-X F1 B6/B6	230.024	0.0679986	0.161169	0.421908	0.673092	0.999762
pituitary	Slit3	ENSMUSG00000056427	B6.A-X F1 B6/B6	127.758	0.0898429	0.213029	0.42174	0.673215	0.999762
pituitary	Cse1l	ENSMUSG00000002718	B6.A-X F1 B6/B6	920.379	0.0402569	0.095472	0.421662	0.673272	0.999762
pituitary	Hmox1	ENSMUSG00000005413	B6.A-X F1 B6/B6	55.1837	-0.129735	0.307721	-0.421601	0.673317	0.999762
pituitary	Gm26888	ENSMUSG00000097294	B6.A-X F1 B6/B6	14.914	0.243524	0.577635	0.421589	0.673325	0.999762
pituitary	Slitrk6	ENSMUSG00000045871	B6.A-X F1 B6/B6	1626.87	0.0676894	0.160567	0.421563	0.673344	0.999762
pituitary	Wdr53	ENSMUSG00000022787	B6.A-X F1 B6/B6	145.991	0.0837687	0.198715	0.421551	0.673352	0.999762
pituitary	Crybb2	ENSMUSG00000042240	B6.A-X F1 B6/B6	2.47421	-0.340958	0.808823	-0.421548	0.673355	0.999762
pituitary	Htra4	ENSMUSG00000037406	B6.A-X F1 B6/B6	7.74431	-0.269272	0.63878	-0.421541	0.67336	0.999762
pituitary	Ccdc81	ENSMUSG00000039391	B6.A-X F1 B6/B6	21.9184	0.201401	0.47785	0.421474	0.673409	0.999762
pituitary	Sncb	ENSMUSG00000034891	B6.A-X F1 B6/B6	32.0367	0.164577	0.390534	0.421416	0.673451	0.999762
pituitary	Galnt4	ENSMUSG00000090035	B6.A-X F1 B6/B6	139.251	0.0832184	0.197478	0.421405	0.673459	0.999762
pituitary	Mettl4	ENSMUSG00000055660	B6.A-X F1 B6/B6	326.146	-0.0585467	0.138935	-0.421398	0.673465	0.999762
pituitary	Pus7	ENSMUSG00000057541	B6.A-X F1 B6/B6	350.847	0.0562856	0.133604	0.421287	0.673546	0.999762
pituitary	Fam47e	ENSMUSG00000057068	B6.A-X F1 B6/B6	2.55661	0.340256	0.807918	0.421152	0.673644	0.999762
pituitary	Gm14169	ENSMUSG00000086118	B6.A-X F1 B6/B6	8.26379	0.275531	0.654472	0.420998	0.673757	0.999762
pituitary	Rev1	ENSMUSG00000026082	B6.A-X F1 B6/B6	634.656	0.0441486	0.104877	0.420958	0.673786	0.999762
pituitary	Slc6a15	ENSMUSG00000019894	B6.A-X F1 B6/B6	97.2883	0.100312	0.238307	0.420935	0.673802	0.999762
pituitary	Zfp454	ENSMUSG00000048728	B6.A-X F1 B6/B6	98.973	-0.100171	0.237978	-0.420924	0.67381	0.999762
pituitary	Ube2g2	ENSMUSG00000009293	B6.A-X F1 B6/B6	586.119	-0.0486633	0.115623	-0.42088	0.673843	0.999762
pituitary	Pxmp4	ENSMUSG00000000876	B6.A-X F1 B6/B6	138.836	0.0880457	0.209214	0.420841	0.673871	0.999762
pituitary	Bai3	ENSMUSG00000033569	B6.A-X F1 B6/B6	226.806	0.0719419	0.170959	0.420814	0.673891	0.999762
pituitary	Sqle	ENSMUSG00000022351	B6.A-X F1 B6/B6	699.31	0.0431392	0.102515	0.420807	0.673896	0.999762
pituitary	Dpys	ENSMUSG00000022304	B6.A-X F1 B6/B6	42.4357	-0.150565	0.357929	-0.420656	0.674006	0.999762
pituitary	Gm20488	ENSMUSG00000092327	B6.A-X F1 B6/B6	11.4408	-0.24582	0.584584	-0.420505	0.674117	0.999762
pituitary	Nudt2	ENSMUSG00000028443	B6.A-X F1 B6/B6	128.425	-0.0856793	0.203776	-0.420458	0.674151	0.999762
pituitary	Sowahc	ENSMUSG00000098188	B6.A-X F1 B6/B6	16.7652	0.223965	0.532842	0.420322	0.67425	0.999762
pituitary	Hspa5	ENSMUSG00000026864	B6.A-X F1 B6/B6	18879.3	-0.0269297	0.0640741	-0.420291	0.674273	0.999762
pituitary	Rab25	ENSMUSG00000008601	B6.A-X F1 B6/B6	305.988	-0.059335	0.141193	-0.42024	0.67431	0.999762
pituitary	Rbm22	ENSMUSG00000024604	B6.A-X F1 B6/B6	549.059	0.0477019	0.11355	0.420097	0.674415	0.999762
pituitary	Cd3eap	ENSMUSG00000047649	B6.A-X F1 B6/B6	137.572	0.0848317	0.201941	0.420082	0.674425	0.999762
pituitary	Hspb11	ENSMUSG00000063172	B6.A-X F1 B6/B6	82.1341	0.107759	0.256529	0.420064	0.674439	0.999762
pituitary	Dgcr14	ENSMUSG00000003527	B6.A-X F1 B6/B6	275.438	0.0644626	0.15347	0.420035	0.67446	0.999762
pituitary	Acss1	ENSMUSG00000027452	B6.A-X F1 B6/B6	26.3955	0.180496	0.429765	0.419988	0.674494	0.999762
pituitary	Aqp5	ENSMUSG00000044217	B6.A-X F1 B6/B6	4.25898	0.330402	0.786889	0.419884	0.67457	0.999762
pituitary	Sec11c	ENSMUSG00000024516	B6.A-X F1 B6/B6	958.486	0.0386415	0.0920436	0.419818	0.674619	0.999762
pituitary	Dynll1	ENSMUSG00000009013	B6.A-X F1 B6/B6	1116.6	-0.0398697	0.0949715	-0.419808	0.674626	0.999762
pituitary	Zrsr1	ENSMUSG00000044068	B6.A-X F1 B6/B6	997.347	0.0376343	0.0896806	0.419648	0.674742	0.999762
pituitary	Kif24	ENSMUSG00000028438	B6.A-X F1 B6/B6	61.9645	0.125603	0.299331	0.419611	0.674769	0.999762
pituitary	Atp2a3	ENSMUSG00000020788	B6.A-X F1 B6/B6	135.187	0.0894405	0.213199	0.419517	0.674839	0.999762
pituitary	Tab3	ENSMUSG00000035476	B6.A-X F1 B6/B6	974.918	0.0491901	0.117272	0.419452	0.674886	0.999762
pituitary	Rprm	ENSMUSG00000075334	B6.A-X F1 B6/B6	223.628	-0.0679533	0.162006	-0.419451	0.674887	0.999762
pituitary	Csnk2b	ENSMUSG00000024387	B6.A-X F1 B6/B6	701.654	0.0433114	0.103262	0.419431	0.674901	0.999762
pituitary	Atf5	ENSMUSG00000038539	B6.A-X F1 B6/B6	374.323	-0.0551706	0.131556	-0.419371	0.674945	0.999762
pituitary	Gpx7	ENSMUSG00000028597	B6.A-X F1 B6/B6	122.326	-0.0916069	0.218447	-0.419355	0.674956	0.999762
pituitary	Nek11	ENSMUSG00000035032	B6.A-X F1 B6/B6	47.1933	-0.134501	0.320746	-0.419339	0.674969	0.999762
pituitary	Gm11226	ENSMUSG00000080902	B6.A-X F1 B6/B6	2.77602	0.335035	0.799304	0.419158	0.675101	0.999762
pituitary	Chmp6	ENSMUSG00000025371	B6.A-X F1 B6/B6	216.522	0.0682712	0.162967	0.418927	0.675269	0.999762
pituitary	BC003965	ENSMUSG00000067722	B6.A-X F1 B6/B6	318.85	0.0574554	0.137168	0.41887	0.675311	0.999762
pituitary	Sapcd1	ENSMUSG00000036185	B6.A-X F1 B6/B6	19.4786	0.20355	0.485957	0.418865	0.675315	0.999762
pituitary	4930500J02Rik	ENSMUSG00000086454	B6.A-X F1 B6/B6	146.319	0.0840053	0.200568	0.418837	0.675335	0.999762
pituitary	St8sia6	ENSMUSG00000003418	B6.A-X F1 B6/B6	6.98166	0.287571	0.686616	0.418823	0.675346	0.999762
pituitary	Scyl3	ENSMUSG00000026584	B6.A-X F1 B6/B6	424.132	-0.0525824	0.125551	-0.418813	0.675353	0.999762
pituitary	Katnb1	ENSMUSG00000031787	B6.A-X F1 B6/B6	366.656	0.0545721	0.130305	0.418804	0.675359	0.999762
pituitary	4632428N05Rik	ENSMUSG00000020101	B6.A-X F1 B6/B6	234.681	-0.0707304	0.168911	-0.418743	0.675404	0.999762
pituitary	Tnk1	ENSMUSG00000001583	B6.A-X F1 B6/B6	190.788	-0.0711279	0.169864	-0.418735	0.67541	0.999762
pituitary	Gm10575	ENSMUSG00000073787	B6.A-X F1 B6/B6	3.68057	-0.321642	0.768157	-0.418718	0.675422	0.999762
pituitary	Cald1	ENSMUSG00000029761	B6.A-X F1 B6/B6	1580.99	-0.0318009	0.0759767	-0.418562	0.675537	0.999762
pituitary	Msln	ENSMUSG00000063011	B6.A-X F1 B6/B6	14.5917	0.228064	0.544939	0.418514	0.675571	0.999762
pituitary	Tmem260	ENSMUSG00000036339	B6.A-X F1 B6/B6	891.533	-0.0369835	0.08838	-0.41846	0.675611	0.999762
pituitary	Guf1	ENSMUSG00000029208	B6.A-X F1 B6/B6	860.562	-0.0388642	0.092875	-0.418457	0.675613	0.999762
pituitary	Ahsa2	ENSMUSG00000020288	B6.A-X F1 B6/B6	310.256	0.0680873	0.162714	0.418449	0.675619	0.999762
pituitary	Fdx1l	ENSMUSG00000079677	B6.A-X F1 B6/B6	105.703	0.0991656	0.237019	0.418386	0.675665	0.999762
pituitary	Epb4.1l5	ENSMUSG00000026383	B6.A-X F1 B6/B6	658.393	-0.0435198	0.104048	-0.418265	0.675753	0.999762
pituitary	Vwa3a	ENSMUSG00000030889	B6.A-X F1 B6/B6	5.79787	-0.298075	0.712844	-0.418149	0.675839	0.999762
pituitary	Atp6v1c2	ENSMUSG00000020566	B6.A-X F1 B6/B6	84.4771	-0.103791	0.248367	-0.417895	0.676024	0.999762
pituitary	Nup107	ENSMUSG00000052798	B6.A-X F1 B6/B6	532.491	-0.0515317	0.123385	-0.417648	0.676204	0.999762
pituitary	Foxd2	ENSMUSG00000055210	B6.A-X F1 B6/B6	7.47028	0.27542	0.659508	0.417614	0.676229	0.999762
pituitary	Gm13157	ENSMUSG00000078495	B6.A-X F1 B6/B6	97.8601	-0.0993049	0.237795	-0.417607	0.676234	0.999762
pituitary	Tox	ENSMUSG00000041272	B6.A-X F1 B6/B6	217.355	0.0712104	0.1706	0.417412	0.676377	0.999762
pituitary	Kbtbd2	ENSMUSG00000059486	B6.A-X F1 B6/B6	1249.7	-0.0327993	0.0786195	-0.41719	0.676539	0.999762
pituitary	Gm15922	ENSMUSG00000081665	B6.A-X F1 B6/B6	1.70924	-0.331072	0.793679	-0.417136	0.676579	0.999762
pituitary	Taf2	ENSMUSG00000037343	B6.A-X F1 B6/B6	639.133	-0.0428268	0.102674	-0.417114	0.676595	0.999762
pituitary	Kdm5c	ENSMUSG00000025332	B6.A-X F1 B6/B6	1469.67	-0.0332014	0.0796046	-0.417079	0.676621	0.999762
pituitary	9430025C20Rik	ENSMUSG00000055216	B6.A-X F1 B6/B6	2.73759	0.33707	0.808226	0.41705	0.676642	0.999762
pituitary	C1galt1c1	ENSMUSG00000048970	B6.A-X F1 B6/B6	624.322	0.0503572	0.120821	0.416793	0.67683	0.999762
pituitary	Gpatch2	ENSMUSG00000039210	B6.A-X F1 B6/B6	541.204	0.0456235	0.109494	0.416677	0.676915	0.999762
pituitary	Gm10649	ENSMUSG00000074235	B6.A-X F1 B6/B6	6.03917	-0.291887	0.700923	-0.416432	0.677094	0.999762
pituitary	Pter	ENSMUSG00000026730	B6.A-X F1 B6/B6	35.0266	0.158241	0.380137	0.416273	0.67721	0.999762
pituitary	BC016548	ENSMUSG00000070794	B6.A-X F1 B6/B6	5.27727	-0.302951	0.727772	-0.416272	0.677211	0.999762
pituitary	Endod1	ENSMUSG00000037419	B6.A-X F1 B6/B6	877.297	-0.0379882	0.0912907	-0.416124	0.67732	0.999762
pituitary	Mansc4	ENSMUSG00000072662	B6.A-X F1 B6/B6	2.12594	0.336244	0.808201	0.41604	0.67738	0.999762
pituitary	Wdr45	ENSMUSG00000039382	B6.A-X F1 B6/B6	285.59	-0.0605799	0.14563	-0.415986	0.67742	0.999762
pituitary	Elmo3	ENSMUSG00000014791	B6.A-X F1 B6/B6	659.504	-0.0441145	0.106064	-0.415923	0.677466	0.999762
pituitary	Adm	ENSMUSG00000030790	B6.A-X F1 B6/B6	32.4277	-0.173688	0.417639	-0.41588	0.677498	0.999762
pituitary	Kcne4	ENSMUSG00000047330	B6.A-X F1 B6/B6	7.773	0.282425	0.679209	0.415814	0.677546	0.999762
pituitary	A930024E05Rik	ENSMUSG00000056735	B6.A-X F1 B6/B6	76.5214	-0.109594	0.263656	-0.415668	0.677653	0.999762
pituitary	Dnajc15	ENSMUSG00000022013	B6.A-X F1 B6/B6	215.634	0.0703968	0.169363	0.415656	0.677662	0.999762
pituitary	Txndc5	ENSMUSG00000038991	B6.A-X F1 B6/B6	2991.37	-0.0250962	0.0603864	-0.415594	0.677707	0.999762
pituitary	Fblim1	ENSMUSG00000006219	B6.A-X F1 B6/B6	50.2251	-0.132013	0.317746	-0.415466	0.677801	0.999762
pituitary	Kcnc4	ENSMUSG00000027895	B6.A-X F1 B6/B6	133.924	-0.0886265	0.213341	-0.415421	0.677834	0.999762
pituitary	Ndc80	ENSMUSG00000024056	B6.A-X F1 B6/B6	36.3655	-0.155463	0.374235	-0.415415	0.677838	0.999762
pituitary	Ttf2	ENSMUSG00000033222	B6.A-X F1 B6/B6	194.333	0.0754383	0.181618	0.415368	0.677873	0.999762
pituitary	Gm11611	ENSMUSG00000087042	B6.A-X F1 B6/B6	38.409	-0.148844	0.358498	-0.415187	0.678005	0.999762
pituitary	9330159F19Rik	ENSMUSG00000004360	B6.A-X F1 B6/B6	684.445	0.0423502	0.102028	0.415083	0.678081	0.999762
pituitary	Gm1966	ENSMUSG00000073902	B6.A-X F1 B6/B6	31.8088	-0.163303	0.393497	-0.415005	0.678138	0.999762
pituitary	Cped1	ENSMUSG00000062980	B6.A-X F1 B6/B6	588.406	-0.0464617	0.111969	-0.414952	0.678177	0.999762
pituitary	Erlec1	ENSMUSG00000020311	B6.A-X F1 B6/B6	829.664	0.0408058	0.0983421	0.414938	0.678187	0.999762
pituitary	Tbc1d22a	ENSMUSG00000051864	B6.A-X F1 B6/B6	880.599	-0.0391053	0.0942452	-0.414932	0.678192	0.999762
pituitary	Gnrhr	ENSMUSG00000029255	B6.A-X F1 B6/B6	988.996	-0.0766245	0.184722	-0.41481	0.678281	0.999762
pituitary	Zan	ENSMUSG00000079173	B6.A-X F1 B6/B6	2.77974	-0.333845	0.805124	-0.41465	0.678398	0.999762
pituitary	Gm16310	ENSMUSG00000086331	B6.A-X F1 B6/B6	11.062	-0.243038	0.586327	-0.41451	0.678501	0.999762
pituitary	Dbr1	ENSMUSG00000032469	B6.A-X F1 B6/B6	275.938	-0.0601173	0.145044	-0.414476	0.678525	0.999762
pituitary	Sde2	ENSMUSG00000038806	B6.A-X F1 B6/B6	437.429	0.0525536	0.126814	0.414417	0.678569	0.999762
pituitary	Ufl1	ENSMUSG00000040359	B6.A-X F1 B6/B6	1298.13	0.0333433	0.0804685	0.414365	0.678607	0.999762
pituitary	Trpv3	ENSMUSG00000043029	B6.A-X F1 B6/B6	44.8057	0.151458	0.365522	0.414361	0.67861	0.999762
pituitary	5033403F01Rik	ENSMUSG00000096932	B6.A-X F1 B6/B6	17.0438	0.21758	0.525198	0.414282	0.678668	0.999762
pituitary	Pgbd1	ENSMUSG00000055313	B6.A-X F1 B6/B6	121.56	0.0908735	0.219367	0.414254	0.678688	0.999762
pituitary	Gm20541	ENSMUSG00000092390	B6.A-X F1 B6/B6	3.14327	0.330074	0.796979	0.414156	0.67876	0.999762
pituitary	Ubxn11	ENSMUSG00000012126	B6.A-X F1 B6/B6	105.068	-0.0946125	0.228492	-0.414073	0.678821	0.999762
pituitary	Ip6k3	ENSMUSG00000024210	B6.A-X F1 B6/B6	11.5691	0.241637	0.583822	0.413889	0.678956	0.999762
pituitary	Clec4a2	ENSMUSG00000030148	B6.A-X F1 B6/B6	5.90978	0.295017	0.71307	0.413727	0.679074	0.999762
pituitary	Hcls1	ENSMUSG00000022831	B6.A-X F1 B6/B6	44.7756	0.138147	0.333917	0.413718	0.679081	0.999762
pituitary	Poglut1	ENSMUSG00000034064	B6.A-X F1 B6/B6	1038.72	-0.0371352	0.0897773	-0.413637	0.67914	0.999762
pituitary	Scaper	ENSMUSG00000034007	B6.A-X F1 B6/B6	1105.18	-0.0344141	0.0832227	-0.413518	0.679227	0.999762
pituitary	Ccdc108	ENSMUSG00000047021	B6.A-X F1 B6/B6	17.9927	-0.206412	0.499325	-0.413381	0.679327	0.999762
pituitary	Irs3	ENSMUSG00000047182	B6.A-X F1 B6/B6	4.59927	0.311306	0.753223	0.413299	0.679388	0.999762
pituitary	Mb21d2	ENSMUSG00000051065	B6.A-X F1 B6/B6	1045.84	0.0402186	0.0973689	0.413053	0.679567	0.999762
pituitary	Tbxas1	ENSMUSG00000029925	B6.A-X F1 B6/B6	17.427	-0.206039	0.498821	-0.413052	0.679569	0.999762
pituitary	Acr	ENSMUSG00000022622	B6.A-X F1 B6/B6	10.5653	0.255126	0.617694	0.413029	0.679585	0.999762
pituitary	Sike1	ENSMUSG00000027854	B6.A-X F1 B6/B6	421.148	0.0499657	0.121002	0.412933	0.679656	0.999762
pituitary	Ibsp	ENSMUSG00000029306	B6.A-X F1 B6/B6	2.992	-0.327994	0.794311	-0.41293	0.679658	0.999762
pituitary	Egr1	ENSMUSG00000038418	B6.A-X F1 B6/B6	970.138	-0.196675	0.476362	-0.412867	0.679704	0.999762
pituitary	Sytl3	ENSMUSG00000041831	B6.A-X F1 B6/B6	206.209	-0.0718253	0.17398	-0.412837	0.679726	0.999762
pituitary	Cxcl11	ENSMUSG00000060183	B6.A-X F1 B6/B6	2.02852	-0.333754	0.808783	-0.412662	0.679854	0.999762
pituitary	Ncapd3	ENSMUSG00000035024	B6.A-X F1 B6/B6	785.597	0.039168	0.0949166	0.412658	0.679858	0.999762
pituitary	Maf1	ENSMUSG00000022553	B6.A-X F1 B6/B6	721.998	0.0397861	0.0964315	0.412584	0.679912	0.999762
pituitary	Uxt	ENSMUSG00000001134	B6.A-X F1 B6/B6	132.318	-0.0838141	0.203159	-0.412554	0.679934	0.999762
pituitary	Mccc2	ENSMUSG00000021646	B6.A-X F1 B6/B6	509.811	-0.0467211	0.11325	-0.41255	0.679937	0.999762
pituitary	C230037L18Rik	ENSMUSG00000084915	B6.A-X F1 B6/B6	11.721	0.240159	0.582142	0.412544	0.679941	0.999762
pituitary	Phkb	ENSMUSG00000036879	B6.A-X F1 B6/B6	1105.21	-0.0372093	0.0901956	-0.41254	0.679944	0.999762
pituitary	Gm5844	ENSMUSG00000082896	B6.A-X F1 B6/B6	4.34107	0.322312	0.781375	0.412493	0.679978	0.999762
pituitary	Eif3d	ENSMUSG00000016554	B6.A-X F1 B6/B6	1318.44	-0.0336389	0.0815535	-0.412477	0.67999	0.999762
pituitary	Wfdc17	ENSMUSG00000069792	B6.A-X F1 B6/B6	16.605	0.218128	0.528839	0.412466	0.679998	0.999762
pituitary	Rab3c	ENSMUSG00000021700	B6.A-X F1 B6/B6	1766.45	0.0312394	0.0757724	0.41228	0.680134	0.999762
pituitary	Pdyn	ENSMUSG00000027400	B6.A-X F1 B6/B6	183.194	0.0789474	0.191534	0.412185	0.680204	0.999762
pituitary	1110046J04Rik	ENSMUSG00000085457	B6.A-X F1 B6/B6	123.8	-0.0859282	0.208512	-0.412101	0.680265	0.999762
pituitary	Gm7862	ENSMUSG00000046580	B6.A-X F1 B6/B6	5.44737	-0.301452	0.731772	-0.411948	0.680378	0.999762
pituitary	Camk2n2	ENSMUSG00000051146	B6.A-X F1 B6/B6	104.729	0.0947952	0.230147	0.41189	0.68042	0.999762
pituitary	Ccdc37	ENSMUSG00000048794	B6.A-X F1 B6/B6	7.44092	0.282809	0.686813	0.411769	0.680509	0.999762
pituitary	Snx9	ENSMUSG00000002365	B6.A-X F1 B6/B6	307.023	0.059349	0.14417	0.411661	0.680588	0.999762
pituitary	Got2-ps1	ENSMUSG00000080935	B6.A-X F1 B6/B6	4.4066	-0.306714	0.745149	-0.411614	0.680622	0.999762
pituitary	Kcnk12	ENSMUSG00000050138	B6.A-X F1 B6/B6	28.5608	0.184517	0.448278	0.411612	0.680624	0.999762
pituitary	A930035D04Rik	ENSMUSG00000052241	B6.A-X F1 B6/B6	2.28691	0.333024	0.809116	0.411591	0.68064	0.999762
pituitary	Sntg1	ENSMUSG00000025909	B6.A-X F1 B6/B6	117.019	-0.0908754	0.220831	-0.411515	0.680695	0.999762
pituitary	Samd15	ENSMUSG00000090812	B6.A-X F1 B6/B6	28.7011	0.172904	0.420266	0.411417	0.680767	0.999762
pituitary	Havcr2	ENSMUSG00000020399	B6.A-X F1 B6/B6	22.0263	-0.197575	0.480295	-0.411362	0.680807	0.999762
pituitary	Dock1	ENSMUSG00000058325	B6.A-X F1 B6/B6	800.386	-0.0411535	0.100049	-0.411333	0.680829	0.999762
pituitary	Ept1	ENSMUSG00000075703	B6.A-X F1 B6/B6	1353.7	0.0322016	0.0783137	0.411188	0.680935	0.999762
pituitary	BC106179	ENSMUSG00000045231	B6.A-X F1 B6/B6	13.7111	-0.235818	0.573519	-0.411177	0.680943	0.999762
pituitary	Scgn	ENSMUSG00000021337	B6.A-X F1 B6/B6	44.1725	0.151165	0.367736	0.411069	0.681022	0.999762
pituitary	Zfp799	ENSMUSG00000095253	B6.A-X F1 B6/B6	847.29	0.0373929	0.0909801	0.411001	0.681072	0.999762
pituitary	Jmjd6	ENSMUSG00000056962	B6.A-X F1 B6/B6	617.224	0.0437986	0.106587	0.41092	0.681131	0.999762
pituitary	Slc18b1	ENSMUSG00000037455	B6.A-X F1 B6/B6	141.991	-0.0809556	0.197041	-0.410857	0.681177	0.999762
pituitary	Smarcc1	ENSMUSG00000032481	B6.A-X F1 B6/B6	720.185	-0.0426215	0.103773	-0.41072	0.681278	0.999762
pituitary	Lrrc24	ENSMUSG00000033707	B6.A-X F1 B6/B6	474.026	0.0547916	0.133406	0.410713	0.681283	0.999762
pituitary	Cpne4	ENSMUSG00000032564	B6.A-X F1 B6/B6	76.5667	0.11854	0.288627	0.410701	0.681292	0.999762
pituitary	Scamp3	ENSMUSG00000028049	B6.A-X F1 B6/B6	174.772	-0.0749185	0.182446	-0.410634	0.681341	0.999762
pituitary	Bcas3	ENSMUSG00000059439	B6.A-X F1 B6/B6	466.898	-0.0466512	0.113619	-0.410594	0.68137	0.999762
pituitary	Cyp17a1	ENSMUSG00000003555	B6.A-X F1 B6/B6	4.5313	0.310348	0.756143	0.410435	0.681487	0.999762
pituitary	Tmem2	ENSMUSG00000024754	B6.A-X F1 B6/B6	977.559	0.0381375	0.0929568	0.410271	0.681607	0.999762
pituitary	2010204K13Rik	ENSMUSG00000063018	B6.A-X F1 B6/B6	333.082	0.0562404	0.137088	0.410249	0.681623	0.999762
pituitary	Zfp362	ENSMUSG00000028799	B6.A-X F1 B6/B6	191.399	-0.0710832	0.173276	-0.410232	0.681636	0.999762
pituitary	Ndufb7	ENSMUSG00000033938	B6.A-X F1 B6/B6	483.106	0.047814	0.116569	0.410179	0.681675	0.999762
pituitary	Zfp282	ENSMUSG00000025821	B6.A-X F1 B6/B6	365.646	-0.0537732	0.131098	-0.410177	0.681676	0.999762
pituitary	Stx8	ENSMUSG00000020903	B6.A-X F1 B6/B6	271.584	-0.0591717	0.144263	-0.410166	0.681684	0.999762
pituitary	Unc80	ENSMUSG00000055567	B6.A-X F1 B6/B6	4321.18	0.0270214	0.0658844	0.410134	0.681708	0.999762
pituitary	Hspa8	ENSMUSG00000015656	B6.A-X F1 B6/B6	17094.1	0.0626571	0.152793	0.410079	0.681748	0.999762
pituitary	2510046G10Rik	ENSMUSG00000066175	B6.A-X F1 B6/B6	16.9125	-0.202702	0.494385	-0.410009	0.681799	0.999762
pituitary	Ugt8a	ENSMUSG00000032854	B6.A-X F1 B6/B6	514.281	-0.0549036	0.13392	-0.409973	0.681826	0.999762
pituitary	Gm11902	ENSMUSG00000080958	B6.A-X F1 B6/B6	2.26426	-0.330428	0.805987	-0.409967	0.68183	0.999762
pituitary	Tmem126b	ENSMUSG00000030614	B6.A-X F1 B6/B6	378.234	-0.0555708	0.135567	-0.409913	0.68187	0.999762
pituitary	BC028528	ENSMUSG00000038543	B6.A-X F1 B6/B6	17.7001	-0.202769	0.494789	-0.409808	0.681947	0.999762
pituitary	Trnt1	ENSMUSG00000013736	B6.A-X F1 B6/B6	784.843	0.0451046	0.110073	0.409769	0.681976	0.999762
pituitary	Gm12312	ENSMUSG00000082145	B6.A-X F1 B6/B6	40.6479	0.141961	0.346465	0.409742	0.681995	0.999762
pituitary	AI427809	ENSMUSG00000073854	B6.A-X F1 B6/B6	3.30648	0.325957	0.795607	0.409696	0.682029	0.999762
pituitary	Sdhd	ENSMUSG00000000171	B6.A-X F1 B6/B6	938.059	0.0372578	0.0909549	0.409629	0.682078	0.999762
pituitary	Cxx1b	ENSMUSG00000067924	B6.A-X F1 B6/B6	554.058	0.0454478	0.110965	0.409567	0.682123	0.999762
pituitary	Nupr1	ENSMUSG00000030717	B6.A-X F1 B6/B6	85.4459	0.104437	0.254996	0.409564	0.682126	0.999762
pituitary	Myom1	ENSMUSG00000024049	B6.A-X F1 B6/B6	56.6969	0.127184	0.31063	0.409437	0.682219	0.999762
pituitary	Gm4955	ENSMUSG00000037849	B6.A-X F1 B6/B6	7.11448	-0.280403	0.684864	-0.409429	0.682225	0.999762
pituitary	Gucy1a2	ENSMUSG00000041624	B6.A-X F1 B6/B6	173.568	0.0736829	0.179968	0.409421	0.68223	0.999762
pituitary	Ap3m1-ps	ENSMUSG00000094683	B6.A-X F1 B6/B6	638.901	0.0438404	0.107081	0.409414	0.682236	0.999762
pituitary	Dnajb6	ENSMUSG00000029131	B6.A-X F1 B6/B6	1267.66	0.0333122	0.0813728	0.409377	0.682263	0.999762
pituitary	Cmss1	ENSMUSG00000022748	B6.A-X F1 B6/B6	55.6017	0.13323	0.325655	0.409115	0.682455	0.999762
pituitary	Dpep2	ENSMUSG00000053687	B6.A-X F1 B6/B6	4.03459	-0.326761	0.798756	-0.409087	0.682476	0.999762
pituitary	Hs2st1	ENSMUSG00000040151	B6.A-X F1 B6/B6	1379.48	0.0351812	0.0860187	0.408994	0.682544	0.999762
pituitary	Plb1	ENSMUSG00000029134	B6.A-X F1 B6/B6	2.49312	0.32904	0.804535	0.408981	0.682553	0.999762
pituitary	Herc3	ENSMUSG00000029804	B6.A-X F1 B6/B6	1443.6	-0.035753	0.0874208	-0.408976	0.682557	0.999762
pituitary	Ddhd2	ENSMUSG00000061313	B6.A-X F1 B6/B6	802.877	-0.038466	0.0940625	-0.408941	0.682583	0.999762
pituitary	Uspl1	ENSMUSG00000041264	B6.A-X F1 B6/B6	784.319	-0.037769	0.0923947	-0.40878	0.682701	0.999762
pituitary	4933436C20Rik	ENSMUSG00000031736	B6.A-X F1 B6/B6	5.94137	0.290499	0.710906	0.408632	0.682809	0.999762
pituitary	Gm1976	ENSMUSG00000066057	B6.A-X F1 B6/B6	61.0234	0.122948	0.300907	0.40859	0.682841	0.999762
pituitary	Olfml1	ENSMUSG00000051041	B6.A-X F1 B6/B6	48.1934	0.143888	0.352205	0.408535	0.682881	0.999762
pituitary	Ndufaf2	ENSMUSG00000068184	B6.A-X F1 B6/B6	103.537	0.0921059	0.225471	0.408503	0.682904	0.999762
pituitary	Gm9866	ENSMUSG00000094002	B6.A-X F1 B6/B6	16.362	0.212137	0.519385	0.408438	0.682952	0.999762
pituitary	C1galt1	ENSMUSG00000042460	B6.A-X F1 B6/B6	712.629	0.0404629	0.0990805	0.408384	0.682992	0.999762
pituitary	Ccdc85a	ENSMUSG00000032878	B6.A-X F1 B6/B6	147.207	0.0814362	0.199422	0.408362	0.683008	0.999762
pituitary	Pdgfrb	ENSMUSG00000024620	B6.A-X F1 B6/B6	516.857	-0.056494	0.138397	-0.408204	0.683124	0.999762
pituitary	Gm26782	ENSMUSG00000097431	B6.A-X F1 B6/B6	511.031	0.049754	0.121887	0.4082	0.683127	0.999762
pituitary	Frmpd4	ENSMUSG00000049176	B6.A-X F1 B6/B6	93.3659	0.0967205	0.236967	0.40816	0.683156	0.999762
pituitary	Ndufa2	ENSMUSG00000014294	B6.A-X F1 B6/B6	485.087	0.0510228	0.125122	0.407785	0.683431	0.999762
pituitary	Tal2	ENSMUSG00000028417	B6.A-X F1 B6/B6	5.72616	-0.295874	0.72566	-0.40773	0.683472	0.999762
pituitary	Nat6	ENSMUSG00000079334	B6.A-X F1 B6/B6	196.766	-0.0753583	0.18485	-0.407673	0.683514	0.999762
pituitary	Dctn4	ENSMUSG00000024603	B6.A-X F1 B6/B6	1442.49	-0.0353394	0.0866942	-0.407633	0.683543	0.999762
pituitary	Slfn3	ENSMUSG00000018986	B6.A-X F1 B6/B6	9.82951	0.250558	0.614755	0.407574	0.683586	0.999762
pituitary	Hrsp12	ENSMUSG00000022323	B6.A-X F1 B6/B6	279.486	-0.0580709	0.142482	-0.407567	0.683591	0.999762
pituitary	Cfp	ENSMUSG00000001128	B6.A-X F1 B6/B6	33.1993	-0.156519	0.384041	-0.407557	0.683599	0.999762
pituitary	Rfc1	ENSMUSG00000029191	B6.A-X F1 B6/B6	1306.2	0.0339603	0.083328	0.40755	0.683604	0.999762
pituitary	Chrna10	ENSMUSG00000066279	B6.A-X F1 B6/B6	2.25909	0.329747	0.809152	0.407522	0.683624	0.999762
pituitary	Grid2	ENSMUSG00000071424	B6.A-X F1 B6/B6	67.324	0.1154	0.283186	0.407504	0.683638	0.999762
pituitary	A930011G23Rik	ENSMUSG00000089809	B6.A-X F1 B6/B6	14.7781	0.216229	0.530638	0.407489	0.683649	0.999762
pituitary	B3gnt7	ENSMUSG00000079445	B6.A-X F1 B6/B6	150.241	-0.0824917	0.202449	-0.407468	0.683664	0.999762
pituitary	Ccdc33	ENSMUSG00000037716	B6.A-X F1 B6/B6	23.3651	0.198027	0.486048	0.407422	0.683698	0.999762
pituitary	Tomm6	ENSMUSG00000033475	B6.A-X F1 B6/B6	24.4856	-0.172009	0.422273	-0.40734	0.683758	0.999762
pituitary	Col5a1	ENSMUSG00000026837	B6.A-X F1 B6/B6	171.007	-0.079734	0.195771	-0.407282	0.683801	0.999762
pituitary	Nup210l	ENSMUSG00000027939	B6.A-X F1 B6/B6	13.9926	-0.221704	0.544363	-0.407272	0.683808	0.999762
pituitary	Cpeb3	ENSMUSG00000039652	B6.A-X F1 B6/B6	512.197	0.0477711	0.117299	0.407259	0.683818	0.999762
pituitary	Nudt10	ENSMUSG00000073293	B6.A-X F1 B6/B6	201.718	0.0730035	0.179283	0.407197	0.683863	0.999762
pituitary	Mvb12a	ENSMUSG00000031813	B6.A-X F1 B6/B6	282.674	0.0626483	0.153882	0.407119	0.68392	0.999762
pituitary	Pnmal1	ENSMUSG00000041141	B6.A-X F1 B6/B6	843.879	-0.042543	0.104506	-0.407086	0.683945	0.999762
pituitary	Wwc2	ENSMUSG00000031563	B6.A-X F1 B6/B6	332.101	0.0610633	0.150001	0.407085	0.683945	0.999762
pituitary	Tmem179	ENSMUSG00000054013	B6.A-X F1 B6/B6	561.412	-0.0451247	0.110849	-0.407083	0.683947	0.999762
pituitary	Gm14399	ENSMUSG00000090093	B6.A-X F1 B6/B6	190.263	0.071877	0.176572	0.40707	0.683956	0.999762
pituitary	Rabggtb	ENSMUSG00000038975	B6.A-X F1 B6/B6	659.739	-0.0462177	0.113553	-0.407016	0.683996	0.999762
pituitary	Zfr	ENSMUSG00000022201	B6.A-X F1 B6/B6	3805.07	0.0256135	0.0629424	0.406936	0.684055	0.999762
pituitary	9330111N05Rik	ENSMUSG00000097098	B6.A-X F1 B6/B6	11.2371	0.242375	0.59561	0.406935	0.684056	0.999762
pituitary	Ola1	ENSMUSG00000027108	B6.A-X F1 B6/B6	764.535	0.0395256	0.097183	0.406713	0.684219	0.999762
pituitary	Ralgps2	ENSMUSG00000026594	B6.A-X F1 B6/B6	800.149	-0.0397659	0.097784	-0.406671	0.68425	0.999762
pituitary	Psg16	ENSMUSG00000066760	B6.A-X F1 B6/B6	66.7428	0.11395	0.280284	0.406552	0.684337	0.999762
pituitary	Ctdspl	ENSMUSG00000047409	B6.A-X F1 B6/B6	794.885	0.0414904	0.102057	0.406543	0.684344	0.999762
pituitary	Trdn	ENSMUSG00000019787	B6.A-X F1 B6/B6	3.9523	0.309718	0.76196	0.406476	0.684393	0.999762
pituitary	Rap2c	ENSMUSG00000050029	B6.A-X F1 B6/B6	237.631	-0.0627691	0.154463	-0.406369	0.684472	0.999762
pituitary	Gm9801	ENSMUSG00000045813	B6.A-X F1 B6/B6	2.88994	-0.324759	0.799208	-0.406352	0.684484	0.999762
pituitary	Dhrs2	ENSMUSG00000022209	B6.A-X F1 B6/B6	2.91153	0.325278	0.800496	0.406345	0.684489	0.999762
pituitary	2900056M20Rik	ENSMUSG00000087403	B6.A-X F1 B6/B6	22.3745	-0.18853	0.464087	-0.406239	0.684567	0.999762
pituitary	Cpne8	ENSMUSG00000052560	B6.A-X F1 B6/B6	145.511	-0.0795948	0.19594	-0.406221	0.68458	0.999762
pituitary	Cpsf3l	ENSMUSG00000029034	B6.A-X F1 B6/B6	356.397	-0.0528001	0.129989	-0.406188	0.684605	0.999762
pituitary	Med7	ENSMUSG00000020397	B6.A-X F1 B6/B6	243.933	-0.0614433	0.151287	-0.406136	0.684642	0.999762
pituitary	Ubn2	ENSMUSG00000038538	B6.A-X F1 B6/B6	1962.5	0.0304357	0.0749448	0.406108	0.684664	0.999762
pituitary	1700030K09Rik	ENSMUSG00000052794	B6.A-X F1 B6/B6	162.05	0.0762862	0.187859	0.406083	0.684682	0.999762
pituitary	Smad1	ENSMUSG00000031681	B6.A-X F1 B6/B6	631.778	0.0452634	0.111477	0.406035	0.684717	0.999762
pituitary	Rpap2	ENSMUSG00000033773	B6.A-X F1 B6/B6	305.99	0.0564362	0.138994	0.406034	0.684718	0.999762
pituitary	Snx8	ENSMUSG00000029560	B6.A-X F1 B6/B6	179.143	-0.0724895	0.178546	-0.405998	0.684744	0.999762
pituitary	Irgm1	ENSMUSG00000046879	B6.A-X F1 B6/B6	577.271	-0.0450898	0.111076	-0.405936	0.684789	0.999762
pituitary	Fam196a	ENSMUSG00000073805	B6.A-X F1 B6/B6	154.329	0.0803842	0.198127	0.40572	0.684948	0.999762
pituitary	Slamf6	ENSMUSG00000015314	B6.A-X F1 B6/B6	2.52402	0.328165	0.808896	0.405695	0.684966	0.999762
pituitary	Tns3	ENSMUSG00000020422	B6.A-X F1 B6/B6	963.803	-0.0372804	0.0919262	-0.405547	0.685075	0.999762
pituitary	Vgll3	ENSMUSG00000091243	B6.A-X F1 B6/B6	27.5906	0.171133	0.422016	0.405512	0.685101	0.999762
pituitary	Ankrd33b	ENSMUSG00000022237	B6.A-X F1 B6/B6	50.314	-0.130223	0.321162	-0.405474	0.685129	0.999762
pituitary	Camkv	ENSMUSG00000032936	B6.A-X F1 B6/B6	2.00891	-0.327853	0.808618	-0.405449	0.685148	0.999762
pituitary	Klhl22	ENSMUSG00000022750	B6.A-X F1 B6/B6	813.641	0.0380522	0.0938576	0.405425	0.685165	0.999762
pituitary	Rnf148	ENSMUSG00000078179	B6.A-X F1 B6/B6	3.90257	0.310797	0.766708	0.405365	0.685209	0.999762
pituitary	Rbm46	ENSMUSG00000033882	B6.A-X F1 B6/B6	5.12396	0.299325	0.73843	0.405353	0.685218	0.999762
pituitary	Gm9767	ENSMUSG00000039098	B6.A-X F1 B6/B6	2.67223	0.325667	0.803451	0.405336	0.685231	0.999762
pituitary	Trpc5	ENSMUSG00000041710	B6.A-X F1 B6/B6	172.919	-0.0793212	0.1957	-0.40532	0.685242	0.999762
pituitary	Dnah6	ENSMUSG00000052861	B6.A-X F1 B6/B6	16.3138	-0.221297	0.545984	-0.405317	0.685244	0.999762
pituitary	Rsu1	ENSMUSG00000026727	B6.A-X F1 B6/B6	368.88	0.053452	0.131877	0.405316	0.685245	0.999762
pituitary	6430531B16Rik	ENSMUSG00000073795	B6.A-X F1 B6/B6	11.4641	0.232383	0.573429	0.405252	0.685292	0.999762
pituitary	Gpcpd1	ENSMUSG00000027346	B6.A-X F1 B6/B6	1532.88	-0.0366105	0.0903436	-0.405236	0.685304	0.999762
pituitary	Btc	ENSMUSG00000082361	B6.A-X F1 B6/B6	22.8997	0.189562	0.467797	0.405224	0.685313	0.999762
pituitary	Adipor1	ENSMUSG00000026457	B6.A-X F1 B6/B6	1192.36	0.0342538	0.0845569	0.405098	0.685406	0.999762
pituitary	Cadm2	ENSMUSG00000064115	B6.A-X F1 B6/B6	169.003	-0.0743403	0.183514	-0.405093	0.685409	0.999762
pituitary	Mrps9	ENSMUSG00000060679	B6.A-X F1 B6/B6	306.571	0.0564241	0.139288	0.40509	0.685411	0.999762
pituitary	Irx2	ENSMUSG00000001504	B6.A-X F1 B6/B6	2.22533	0.327032	0.807316	0.405086	0.685414	0.999762
pituitary	Atg4a	ENSMUSG00000079418	B6.A-X F1 B6/B6	177.433	0.0713218	0.176104	0.404998	0.685479	0.999762
pituitary	Zfyve26	ENSMUSG00000066440	B6.A-X F1 B6/B6	574.834	0.043172	0.106636	0.404856	0.685583	0.999762
pituitary	Mlxipl	ENSMUSG00000005373	B6.A-X F1 B6/B6	55.0934	-0.121363	0.299778	-0.404842	0.685594	0.999762
pituitary	Zfp768	ENSMUSG00000047371	B6.A-X F1 B6/B6	241.109	0.0634907	0.156876	0.404718	0.685685	0.999762
pituitary	Ctnnbl1	ENSMUSG00000027649	B6.A-X F1 B6/B6	660.994	-0.0417442	0.10315	-0.404694	0.685702	0.999762
pituitary	Ppid	ENSMUSG00000027804	B6.A-X F1 B6/B6	1033.71	-0.0343257	0.0848201	-0.404688	0.685707	0.999762
pituitary	Tnn	ENSMUSG00000026725	B6.A-X F1 B6/B6	4.75612	-0.297982	0.736328	-0.404686	0.685708	0.999762
pituitary	Cry2	ENSMUSG00000068742	B6.A-X F1 B6/B6	718.319	0.0473216	0.116943	0.404656	0.68573	0.999762
pituitary	Rhot1	ENSMUSG00000017686	B6.A-X F1 B6/B6	897.578	-0.0356694	0.0881649	-0.404575	0.68579	0.999762
pituitary	Zfp57	ENSMUSG00000036036	B6.A-X F1 B6/B6	12.1572	-0.225859	0.558376	-0.404493	0.68585	0.999762
pituitary	1700021F05Rik	ENSMUSG00000019797	B6.A-X F1 B6/B6	166.991	-0.0743539	0.183928	-0.404255	0.686025	0.999762
pituitary	Gm11944	ENSMUSG00000084941	B6.A-X F1 B6/B6	5.06681	-0.297996	0.737184	-0.404235	0.68604	0.999762
pituitary	Rab8b	ENSMUSG00000036943	B6.A-X F1 B6/B6	524.359	0.047112	0.116547	0.404232	0.686042	0.999762
pituitary	Zfp101	ENSMUSG00000055240	B6.A-X F1 B6/B6	244.172	0.0636373	0.157432	0.404221	0.68605	0.999762
pituitary	Nat2	ENSMUSG00000051147	B6.A-X F1 B6/B6	109.729	0.0950692	0.235256	0.404109	0.686132	0.999762
pituitary	Igsf9	ENSMUSG00000037995	B6.A-X F1 B6/B6	214.294	-0.0757205	0.187384	-0.404092	0.686145	0.999762
pituitary	Csrnp2	ENSMUSG00000044636	B6.A-X F1 B6/B6	179.792	0.07255	0.179558	0.404047	0.686178	0.999762
pituitary	Ppp1r12a	ENSMUSG00000019907	B6.A-X F1 B6/B6	1073.18	0.0345253	0.085449	0.404046	0.686179	0.999762
pituitary	Gm2155	ENSMUSG00000097288	B6.A-X F1 B6/B6	3.35032	-0.317151	0.784953	-0.404038	0.686185	0.999762
pituitary	Rps6kc1	ENSMUSG00000089872	B6.A-X F1 B6/B6	655.525	-0.0406289	0.100577	-0.403959	0.686243	0.999762
pituitary	Chp2	ENSMUSG00000030865	B6.A-X F1 B6/B6	9.83928	0.254958	0.631385	0.403808	0.686354	0.999762
pituitary	Cldn14	ENSMUSG00000047109	B6.A-X F1 B6/B6	8.19029	-0.265405	0.657282	-0.403791	0.686366	0.999762
pituitary	Rae1	ENSMUSG00000027509	B6.A-X F1 B6/B6	421.624	-0.0481207	0.119255	-0.403511	0.686572	0.999762
pituitary	Tff2	ENSMUSG00000024028	B6.A-X F1 B6/B6	2.77455	-0.326849	0.810163	-0.403437	0.686627	0.999762
pituitary	Tssk6	ENSMUSG00000047654	B6.A-X F1 B6/B6	1.73141	-0.323532	0.801977	-0.403418	0.686641	0.999762
pituitary	Gas5	ENSMUSG00000053332	B6.A-X F1 B6/B6	2982.68	-0.0249737	0.0619297	-0.403259	0.686758	0.999762
pituitary	Gsk3a	ENSMUSG00000057177	B6.A-X F1 B6/B6	643.892	-0.0436278	0.108188	-0.403258	0.686759	0.999762
pituitary	2010-09-01	ENSMUSG00000019917	B6.A-X F1 B6/B6	277.936	0.0599851	0.14876	0.403234	0.686776	0.999762
pituitary	Gdpd3	ENSMUSG00000030703	B6.A-X F1 B6/B6	3.56606	-0.313189	0.776744	-0.403207	0.686796	0.999762
pituitary	Zfp771	ENSMUSG00000054716	B6.A-X F1 B6/B6	98.2913	0.0986188	0.244595	0.403193	0.686807	0.999762
pituitary	Espnl	ENSMUSG00000049515	B6.A-X F1 B6/B6	46.3822	0.137368	0.340768	0.403112	0.686865	0.999762
pituitary	Gm9105	ENSMUSG00000081370	B6.A-X F1 B6/B6	7.58585	-0.270314	0.670584	-0.403103	0.686873	0.999762
pituitary	Ngef	ENSMUSG00000026259	B6.A-X F1 B6/B6	60.3544	-0.116853	0.289934	-0.403033	0.686924	0.999762
pituitary	Gm15816	ENSMUSG00000086741	B6.A-X F1 B6/B6	2.97368	0.322691	0.800704	0.403009	0.686942	0.999762
pituitary	Alpk2	ENSMUSG00000032845	B6.A-X F1 B6/B6	114.852	-0.0967497	0.240135	-0.402896	0.687025	0.999762
pituitary	Ccr7	ENSMUSG00000037944	B6.A-X F1 B6/B6	1.90017	0.324932	0.806577	0.402853	0.687056	0.999762
pituitary	Tcap	ENSMUSG00000007877	B6.A-X F1 B6/B6	2.08407	-0.325906	0.809055	-0.402823	0.687078	0.999762
pituitary	N4bp2	ENSMUSG00000037795	B6.A-X F1 B6/B6	796.523	-0.036822	0.0914444	-0.402671	0.68719	0.999762
pituitary	1110032F04Rik	ENSMUSG00000046999	B6.A-X F1 B6/B6	5.44028	0.29248	0.726486	0.402596	0.687246	0.999762
pituitary	Slc25a24	ENSMUSG00000040322	B6.A-X F1 B6/B6	642.144	0.0406682	0.101027	0.402547	0.687281	0.999762
pituitary	Rtn1	ENSMUSG00000021087	B6.A-X F1 B6/B6	552.133	0.0457633	0.113686	0.402542	0.687285	0.999762
pituitary	Ube2v1	ENSMUSG00000078923	B6.A-X F1 B6/B6	23.7339	0.182266	0.452903	0.402439	0.687361	0.999762
pituitary	Rqcd1	ENSMUSG00000026174	B6.A-X F1 B6/B6	318.355	0.0587278	0.145936	0.402422	0.687373	0.999762
pituitary	Kbtbd13	ENSMUSG00000054978	B6.A-X F1 B6/B6	2.9308	0.323708	0.804481	0.402381	0.687403	0.999762
pituitary	Slco1a5	ENSMUSG00000063975	B6.A-X F1 B6/B6	26.7155	-0.171057	0.425162	-0.402334	0.687438	0.999762
pituitary	Mettl21a	ENSMUSG00000025956	B6.A-X F1 B6/B6	322.865	-0.0563433	0.140061	-0.402277	0.68748	0.999762
pituitary	Hltf	ENSMUSG00000002428	B6.A-X F1 B6/B6	1390.66	0.0333433	0.0828906	0.402256	0.687496	0.999762
pituitary	Hrh3	ENSMUSG00000039059	B6.A-X F1 B6/B6	14.3226	0.227249	0.565024	0.402193	0.687542	0.999762
pituitary	Minpp1	ENSMUSG00000024896	B6.A-X F1 B6/B6	248.192	0.0612108	0.152199	0.402176	0.687555	0.999762
pituitary	Ppfia2	ENSMUSG00000053825	B6.A-X F1 B6/B6	1258.64	0.0356771	0.0887258	0.402106	0.687606	0.999762
pituitary	Pltp	ENSMUSG00000017754	B6.A-X F1 B6/B6	138.823	-0.0912094	0.226855	-0.40206	0.68764	0.999762
pituitary	5330438D12Rik	ENSMUSG00000052291	B6.A-X F1 B6/B6	112.085	0.0919702	0.228752	0.402051	0.687646	0.999762
pituitary	Slc22a13b-ps	ENSMUSG00000092212	B6.A-X F1 B6/B6	5.08345	-0.291976	0.72631	-0.401999	0.687684	0.999762
pituitary	Fam216a	ENSMUSG00000029463	B6.A-X F1 B6/B6	711.098	0.0407216	0.10132	0.40191	0.68775	0.999762
pituitary	Gm19345	ENSMUSG00000092216	B6.A-X F1 B6/B6	14.3572	-0.223645	0.556536	-0.401853	0.687793	0.999762
pituitary	Pgrmc2	ENSMUSG00000049940	B6.A-X F1 B6/B6	1301.01	0.0323533	0.0805142	0.401834	0.687806	0.999762
pituitary	Myh11	ENSMUSG00000018830	B6.A-X F1 B6/B6	52.4476	0.146775	0.365333	0.401756	0.687864	0.999762
pituitary	Zp2	ENSMUSG00000030911	B6.A-X F1 B6/B6	3.69801	-0.31883	0.793593	-0.401755	0.687864	0.999762
pituitary	Acss3	ENSMUSG00000035948	B6.A-X F1 B6/B6	162.512	-0.0740807	0.184405	-0.401729	0.687884	0.999762
pituitary	Rps6-ps1	ENSMUSG00000063875	B6.A-X F1 B6/B6	2.59936	-0.321833	0.801215	-0.401681	0.687919	0.999762
pituitary	Sidt2	ENSMUSG00000034908	B6.A-X F1 B6/B6	579.019	-0.0478898	0.119248	-0.401598	0.68798	0.999762
pituitary	Sytl5	ENSMUSG00000054453	B6.A-X F1 B6/B6	23.0468	-0.182052	0.453358	-0.401563	0.688006	0.999762
pituitary	Pde7b	ENSMUSG00000019990	B6.A-X F1 B6/B6	342.255	-0.0540321	0.134584	-0.401476	0.688069	0.999762
pituitary	Tubg2	ENSMUSG00000045007	B6.A-X F1 B6/B6	184.811	-0.0737162	0.183667	-0.401359	0.688156	0.999762
pituitary	Pfdn1	ENSMUSG00000024346	B6.A-X F1 B6/B6	425.393	0.0536731	0.133769	0.401238	0.688245	0.999762
pituitary	Naa10	ENSMUSG00000031388	B6.A-X F1 B6/B6	219.81	0.0642157	0.160074	0.401163	0.6883	0.999762
pituitary	Adc	ENSMUSG00000028789	B6.A-X F1 B6/B6	130.421	-0.0891703	0.222288	-0.401148	0.688311	0.999762
pituitary	Srrm3	ENSMUSG00000039860	B6.A-X F1 B6/B6	394.41	-0.0530908	0.132374	-0.401068	0.68837	0.999762
pituitary	Ano9	ENSMUSG00000054662	B6.A-X F1 B6/B6	133.154	-0.0810027	0.201971	-0.40106	0.688376	0.999762
pituitary	Klrb1c	ENSMUSG00000030325	B6.A-X F1 B6/B6	3.18007	-0.320468	0.799179	-0.400997	0.688423	0.999762
pituitary	Psmd10	ENSMUSG00000031429	B6.A-X F1 B6/B6	202.332	0.069316	0.172865	0.400984	0.688432	0.999762
pituitary	L2hgdh	ENSMUSG00000020988	B6.A-X F1 B6/B6	437.916	0.0488306	0.121794	0.400928	0.688473	0.999762
pituitary	Gm3500	ENSMUSG00000096003	B6.A-X F1 B6/B6	1.84853	0.323992	0.808107	0.400927	0.688474	0.999762
pituitary	Mphosph6	ENSMUSG00000031843	B6.A-X F1 B6/B6	388.607	0.0517133	0.128989	0.400913	0.688484	0.999762
pituitary	Bms1	ENSMUSG00000030138	B6.A-X F1 B6/B6	632.383	0.0418501	0.104392	0.400895	0.688497	0.999762
pituitary	4930426L09Rik	ENSMUSG00000026736	B6.A-X F1 B6/B6	10.7861	-0.246181	0.61428	-0.400763	0.688595	0.999762
pituitary	Sp4	ENSMUSG00000025323	B6.A-X F1 B6/B6	1334.81	-0.0330178	0.0824259	-0.400575	0.688733	0.999762
pituitary	Stx6	ENSMUSG00000026470	B6.A-X F1 B6/B6	777.137	-0.0381384	0.0952182	-0.400537	0.688761	0.999762
pituitary	Traf3ip3	ENSMUSG00000037318	B6.A-X F1 B6/B6	10.1934	-0.245039	0.611798	-0.400522	0.688772	0.999762
pituitary	Isg15	ENSMUSG00000035692	B6.A-X F1 B6/B6	16.1684	-0.209492	0.523073	-0.400502	0.688786	0.999762
pituitary	Cnst	ENSMUSG00000038949	B6.A-X F1 B6/B6	1126.83	-0.0328577	0.0820502	-0.400459	0.688819	0.999762
pituitary	Gpr4	ENSMUSG00000044317	B6.A-X F1 B6/B6	7.92456	0.26378	0.658783	0.400405	0.688859	0.999762
pituitary	Angptl1	ENSMUSG00000033544	B6.A-X F1 B6/B6	16.6837	0.20758	0.518497	0.400349	0.688899	0.999762
pituitary	Fxyd5	ENSMUSG00000009687	B6.A-X F1 B6/B6	71.2901	-0.11205	0.279915	-0.400299	0.688936	0.999762
pituitary	Kctd11	ENSMUSG00000046731	B6.A-X F1 B6/B6	435.326	0.0483949	0.120905	0.400273	0.688955	0.999762
pituitary	Ccdc66	ENSMUSG00000046753	B6.A-X F1 B6/B6	357.121	-0.0541096	0.135187	-0.400256	0.688968	0.999762
pituitary	Os9	ENSMUSG00000040462	B6.A-X F1 B6/B6	4075.92	0.0244126	0.0609948	0.400241	0.688979	0.999762
pituitary	Zfp316	ENSMUSG00000046658	B6.A-X F1 B6/B6	426.786	-0.0487493	0.121801	-0.400237	0.688982	0.999762
pituitary	Tmem165	ENSMUSG00000029234	B6.A-X F1 B6/B6	1098.44	0.0348139	0.086988	0.400215	0.688998	0.999762
pituitary	Gm5776	ENSMUSG00000078525	B6.A-X F1 B6/B6	12.4406	0.228037	0.570511	0.399707	0.689373	0.999762
pituitary	Pik3c2g	ENSMUSG00000030228	B6.A-X F1 B6/B6	4.49045	0.301666	0.754744	0.399693	0.689382	0.999762
pituitary	Grn	ENSMUSG00000034708	B6.A-X F1 B6/B6	785.648	0.0396806	0.0992932	0.399631	0.689428	0.999762
pituitary	Cox7a1	ENSMUSG00000074218	B6.A-X F1 B6/B6	10.6964	-0.254008	0.635863	-0.39947	0.689547	0.999762
pituitary	Sox13	ENSMUSG00000070643	B6.A-X F1 B6/B6	284.127	-0.0664212	0.166279	-0.399456	0.689557	0.999762
pituitary	Ints2	ENSMUSG00000018068	B6.A-X F1 B6/B6	973.289	-0.0373752	0.0936019	-0.3993	0.689672	0.999762
pituitary	Traip	ENSMUSG00000032586	B6.A-X F1 B6/B6	17.6976	0.20195	0.506028	0.399089	0.689828	0.999762
pituitary	Prkcq	ENSMUSG00000026778	B6.A-X F1 B6/B6	218.653	0.0669873	0.167853	0.399082	0.689833	0.999762
pituitary	Uxs1	ENSMUSG00000057363	B6.A-X F1 B6/B6	288.279	0.0581386	0.145748	0.398897	0.689969	0.999762
pituitary	Ssr1	ENSMUSG00000021427	B6.A-X F1 B6/B6	5595.08	-0.0226599	0.0568073	-0.39889	0.689974	0.999762
pituitary	Kbtbd4	ENSMUSG00000005505	B6.A-X F1 B6/B6	379.271	0.0510633	0.128038	0.398815	0.69003	0.999762
pituitary	Trappc9	ENSMUSG00000047921	B6.A-X F1 B6/B6	987.619	0.0371272	0.0930964	0.398804	0.690038	0.999762
pituitary	Gm6611	ENSMUSG00000091997	B6.A-X F1 B6/B6	14.8877	-0.21428	0.537406	-0.398729	0.690093	0.999762
pituitary	Ndufa4l2	ENSMUSG00000040280	B6.A-X F1 B6/B6	22.5741	-0.186605	0.468015	-0.398717	0.690102	0.999762
pituitary	Fkbpl	ENSMUSG00000033739	B6.A-X F1 B6/B6	106.519	0.0922087	0.231348	0.398572	0.690208	0.999762
pituitary	Prickle3	ENSMUSG00000031145	B6.A-X F1 B6/B6	72.0328	0.108992	0.273463	0.398563	0.690215	0.999762
pituitary	Hint2	ENSMUSG00000028470	B6.A-X F1 B6/B6	252.1	-0.06042	0.151599	-0.398551	0.690224	0.999762
pituitary	Csgalnact1	ENSMUSG00000036356	B6.A-X F1 B6/B6	899.707	0.0399687	0.10029	0.398531	0.690239	0.999762
pituitary	Ezh1	ENSMUSG00000006920	B6.A-X F1 B6/B6	609.602	-0.0412403	0.103492	-0.398488	0.69027	0.999762
pituitary	Igha	ENSMUSG00000095079	B6.A-X F1 B6/B6	6.76976	0.287608	0.721892	0.398409	0.690329	0.999762
pituitary	Apitd1	ENSMUSG00000073705	B6.A-X F1 B6/B6	12.2731	0.237419	0.595941	0.398393	0.69034	0.999762
pituitary	1110004E09Rik	ENSMUSG00000022972	B6.A-X F1 B6/B6	227.521	0.064123	0.160962	0.398373	0.690355	0.999762
pituitary	Celf5	ENSMUSG00000034818	B6.A-X F1 B6/B6	42.3323	0.145935	0.366399	0.398295	0.690413	0.999762
pituitary	Snx6	ENSMUSG00000005656	B6.A-X F1 B6/B6	793.954	0.0385828	0.0968736	0.39828	0.690423	0.999762
pituitary	Lat	ENSMUSG00000030742	B6.A-X F1 B6/B6	2.93473	-0.318963	0.800989	-0.398211	0.690475	0.999762
pituitary	Atp6ap1l	ENSMUSG00000078958	B6.A-X F1 B6/B6	15.0367	-0.201284	0.505582	-0.398122	0.69054	0.999762
pituitary	Gm16432	ENSMUSG00000091476	B6.A-X F1 B6/B6	16.3662	0.209477	0.5263	0.398018	0.690617	0.999762
pituitary	Eed	ENSMUSG00000030619	B6.A-X F1 B6/B6	344.966	-0.0537125	0.134958	-0.397995	0.690634	0.999762
pituitary	Fggy	ENSMUSG00000028573	B6.A-X F1 B6/B6	453.895	0.0471375	0.118471	0.397883	0.690717	0.999762
pituitary	Prdm9	ENSMUSG00000051977	B6.A-X F1 B6/B6	21.6531	-0.181289	0.45575	-0.397783	0.69079	0.999762
pituitary	Nub1	ENSMUSG00000028954	B6.A-X F1 B6/B6	1717.51	-0.030167	0.0758444	-0.397748	0.690816	0.999762
pituitary	Slc35a1	ENSMUSG00000028293	B6.A-X F1 B6/B6	540.18	0.0451934	0.11364	0.39769	0.690858	0.999762
pituitary	Rab3gap2	ENSMUSG00000039318	B6.A-X F1 B6/B6	1844.84	0.029925	0.0752518	0.397665	0.690877	0.999762
pituitary	Mdfic	ENSMUSG00000041390	B6.A-X F1 B6/B6	160.917	-0.0744148	0.187171	-0.397576	0.690943	0.999762
pituitary	Ano1	ENSMUSG00000031075	B6.A-X F1 B6/B6	286.973	0.0567944	0.142867	0.397533	0.690975	0.999762
pituitary	0610012H03Rik	ENSMUSG00000055312	B6.A-X F1 B6/B6	10.3246	-0.238675	0.600422	-0.397513	0.690989	0.999762
pituitary	Gm20684	ENSMUSG00000093405	B6.A-X F1 B6/B6	10.4038	0.240356	0.604986	0.397292	0.691152	0.999762
pituitary	Tmem136	ENSMUSG00000048503	B6.A-X F1 B6/B6	35.4941	-0.151859	0.382237	-0.39729	0.691153	0.999762
pituitary	Slc17a7	ENSMUSG00000070570	B6.A-X F1 B6/B6	97.3921	0.0958898	0.241372	0.39727	0.691169	0.999762
pituitary	Btbd7	ENSMUSG00000041702	B6.A-X F1 B6/B6	728.532	0.0401318	0.10103	0.397228	0.6912	0.999762
pituitary	Gm6086	ENSMUSG00000073608	B6.A-X F1 B6/B6	5.44259	-0.288614	0.726593	-0.397216	0.691209	0.999762
pituitary	Gimap8	ENSMUSG00000064262	B6.A-X F1 B6/B6	67.6148	-0.119535	0.301128	-0.396957	0.6914	0.999762
pituitary	Rpl27a	ENSMUSG00000046364	B6.A-X F1 B6/B6	3547.94	0.0276769	0.0697333	0.396896	0.691444	0.999762
pituitary	Faf2	ENSMUSG00000025873	B6.A-X F1 B6/B6	1332.2	0.030389	0.0765856	0.396798	0.691516	0.999762
pituitary	Adora2a	ENSMUSG00000020178	B6.A-X F1 B6/B6	6.59731	-0.27496	0.693061	-0.396733	0.691565	0.999762
pituitary	Galnt3	ENSMUSG00000026994	B6.A-X F1 B6/B6	75.0718	-0.10653	0.268536	-0.396708	0.691583	0.999762
pituitary	Kcnd3	ENSMUSG00000040896	B6.A-X F1 B6/B6	739.422	-0.0464191	0.117078	-0.396482	0.69175	0.999762
pituitary	Ppp1r11	ENSMUSG00000036398	B6.A-X F1 B6/B6	707.718	-0.0408898	0.103139	-0.396453	0.691771	0.999762
pituitary	Paf1	ENSMUSG00000003437	B6.A-X F1 B6/B6	939.859	-0.0352126	0.0888632	-0.396257	0.691916	0.999762
pituitary	Fam49a	ENSMUSG00000020589	B6.A-X F1 B6/B6	667.463	-0.0891321	0.224966	-0.396203	0.691955	0.999762
pituitary	Rcor1	ENSMUSG00000037896	B6.A-X F1 B6/B6	660.613	-0.0438725	0.110739	-0.39618	0.691972	0.999762
pituitary	Ntrk2	ENSMUSG00000055254	B6.A-X F1 B6/B6	2704.55	-0.0256082	0.0646483	-0.396116	0.692019	0.999762
pituitary	Adamts8	ENSMUSG00000031994	B6.A-X F1 B6/B6	4.35755	0.298381	0.753326	0.396085	0.692043	0.999762
pituitary	Pygo1	ENSMUSG00000034910	B6.A-X F1 B6/B6	642.919	0.0428449	0.108195	0.395997	0.692107	0.999762
pituitary	Etv1	ENSMUSG00000004151	B6.A-X F1 B6/B6	778.613	0.039436	0.099618	0.395872	0.692199	0.999762
pituitary	Klf16	ENSMUSG00000035397	B6.A-X F1 B6/B6	85.146	0.105565	0.266764	0.395723	0.692309	0.999762
pituitary	Zmynd10	ENSMUSG00000010044	B6.A-X F1 B6/B6	25.0884	-0.171029	0.4322	-0.395717	0.692314	0.999762
pituitary	Rnu11	ENSMUSG00000077323	B6.A-X F1 B6/B6	16.3288	0.217294	0.549195	0.39566	0.692356	0.999762
pituitary	Fam111a	ENSMUSG00000024691	B6.A-X F1 B6/B6	102.173	-0.099028	0.250286	-0.39566	0.692356	0.999762
pituitary	Rps26-ps1	ENSMUSG00000059775	B6.A-X F1 B6/B6	4.89896	-0.292795	0.740084	-0.395625	0.692382	0.999762
pituitary	Ddx42	ENSMUSG00000020705	B6.A-X F1 B6/B6	1821.63	0.0295174	0.0746144	0.395599	0.692401	0.999762
pituitary	Gm16052	ENSMUSG00000086292	B6.A-X F1 B6/B6	10.5454	0.24126	0.609888	0.395581	0.692414	0.999762
pituitary	Piga	ENSMUSG00000031381	B6.A-X F1 B6/B6	139.956	0.0806022	0.203803	0.39549	0.692481	0.999762
pituitary	Snord17	ENSMUSG00000077714	B6.A-X F1 B6/B6	593.931	-0.12087	0.305624	-0.395485	0.692485	0.999762
pituitary	Tmie	ENSMUSG00000049555	B6.A-X F1 B6/B6	462.987	-0.0466907	0.118062	-0.395475	0.692492	0.999762
pituitary	Gaa	ENSMUSG00000025579	B6.A-X F1 B6/B6	5910.42	-0.0234154	0.0592145	-0.395434	0.692523	0.999762
pituitary	Scara5	ENSMUSG00000022032	B6.A-X F1 B6/B6	46.0308	-0.136582	0.34552	-0.395294	0.692626	0.999762
pituitary	Slc27a3	ENSMUSG00000027932	B6.A-X F1 B6/B6	51.2799	-0.127138	0.321734	-0.395165	0.692721	0.999762
pituitary	Gm11695	ENSMUSG00000085651	B6.A-X F1 B6/B6	6.22741	0.281649	0.712782	0.39514	0.69274	0.999762
pituitary	F2rl3	ENSMUSG00000050147	B6.A-X F1 B6/B6	9.45111	-0.249883	0.632695	-0.394951	0.692879	0.999762
pituitary	E230015B07Rik	ENSMUSG00000071332	B6.A-X F1 B6/B6	4.35579	-0.300496	0.760876	-0.394935	0.692891	0.999762
pituitary	Cdk5rap3	ENSMUSG00000018669	B6.A-X F1 B6/B6	961.388	-0.0345302	0.0874813	-0.394716	0.693053	0.999762
pituitary	Wdsub1	ENSMUSG00000026988	B6.A-X F1 B6/B6	305.06	-0.0555681	0.140821	-0.394601	0.693137	0.999762
pituitary	2610204G22Rik	ENSMUSG00000054514	B6.A-X F1 B6/B6	29.5187	-0.151573	0.384188	-0.394528	0.693191	0.999762
pituitary	Timmdc1	ENSMUSG00000002846	B6.A-X F1 B6/B6	315.358	0.0541949	0.137373	0.39451	0.693205	0.999762
pituitary	Fam133b	ENSMUSG00000058503	B6.A-X F1 B6/B6	331.308	0.0533858	0.135324	0.394503	0.69321	0.999762
pituitary	Gm5417	ENSMUSG00000049414	B6.A-X F1 B6/B6	2.42818	-0.317468	0.805035	-0.394353	0.693321	0.999762
pituitary	Tmem132b	ENSMUSG00000070498	B6.A-X F1 B6/B6	2008.41	-0.0310751	0.0788538	-0.394085	0.693518	0.999762
pituitary	Fbxo41	ENSMUSG00000047013	B6.A-X F1 B6/B6	97.7077	0.0914563	0.232081	0.39407	0.693529	0.999762
pituitary	Dap3	ENSMUSG00000068921	B6.A-X F1 B6/B6	763.169	0.0391261	0.0993348	0.393882	0.693669	0.999762
pituitary	Adora2b	ENSMUSG00000018500	B6.A-X F1 B6/B6	5.16789	-0.285534	0.724989	-0.393847	0.693694	0.999762
pituitary	Tmem163	ENSMUSG00000026347	B6.A-X F1 B6/B6	106.318	-0.0910558	0.23121	-0.393823	0.693712	0.999762
pituitary	Xpo4	ENSMUSG00000021952	B6.A-X F1 B6/B6	538.855	-0.0465679	0.11825	-0.39381	0.693722	0.999762
pituitary	Rassf10	ENSMUSG00000098132	B6.A-X F1 B6/B6	62.5249	-0.117961	0.299573	-0.393763	0.693756	0.999762
pituitary	Med13	ENSMUSG00000034297	B6.A-X F1 B6/B6	3200.34	0.025123	0.0638116	0.393706	0.693798	0.999762
pituitary	Scube2	ENSMUSG00000007279	B6.A-X F1 B6/B6	63.7413	-0.118556	0.301172	-0.393648	0.693841	0.999762
pituitary	Cbs	ENSMUSG00000024039	B6.A-X F1 B6/B6	50.8765	0.128857	0.327355	0.393632	0.693853	0.999762
pituitary	Ppfia4	ENSMUSG00000026458	B6.A-X F1 B6/B6	47.6646	0.131509	0.33413	0.393587	0.693886	0.999762
pituitary	Naglu	ENSMUSG00000001751	B6.A-X F1 B6/B6	357.14	0.0517248	0.131423	0.393574	0.693896	0.999762
pituitary	Brsk2	ENSMUSG00000053046	B6.A-X F1 B6/B6	421.263	-0.0484338	0.123073	-0.393537	0.693923	0.999762
pituitary	Bin2	ENSMUSG00000098112	B6.A-X F1 B6/B6	22.5904	0.174874	0.444368	0.393535	0.693924	0.999762
pituitary	Pnmt	ENSMUSG00000038216	B6.A-X F1 B6/B6	2.42296	0.316819	0.805191	0.393471	0.693972	0.999762
pituitary	Ggnbp2	ENSMUSG00000020530	B6.A-X F1 B6/B6	1372.75	0.0299277	0.0760793	0.393375	0.694043	0.999762
pituitary	Zkscan2	ENSMUSG00000030757	B6.A-X F1 B6/B6	318.849	0.0594601	0.151154	0.393375	0.694043	0.999762
pituitary	Pmpcb	ENSMUSG00000029017	B6.A-X F1 B6/B6	946.386	-0.0380306	0.0966879	-0.393334	0.694073	0.999762
pituitary	Bbc3	ENSMUSG00000002083	B6.A-X F1 B6/B6	65.483	-0.114273	0.290648	-0.393167	0.694196	0.999762
pituitary	Mfsd6l	ENSMUSG00000048329	B6.A-X F1 B6/B6	92.6719	-0.0961218	0.244512	-0.393117	0.694233	0.999762
pituitary	Chad	ENSMUSG00000039084	B6.A-X F1 B6/B6	3.65369	0.303252	0.771494	0.39307	0.694268	0.999762
pituitary	Wdr34	ENSMUSG00000039715	B6.A-X F1 B6/B6	344.993	-0.0560166	0.142549	-0.392963	0.694347	0.999762
pituitary	Elp2	ENSMUSG00000024271	B6.A-X F1 B6/B6	1582.43	-0.0287148	0.0730891	-0.392874	0.694412	0.999762
pituitary	Sppl2a	ENSMUSG00000027366	B6.A-X F1 B6/B6	1751.45	0.0306307	0.0779752	0.392827	0.694447	0.999762
pituitary	Hhip	ENSMUSG00000064325	B6.A-X F1 B6/B6	41.7004	0.141638	0.360579	0.392807	0.694462	0.999762
pituitary	Wdr65	ENSMUSG00000028730	B6.A-X F1 B6/B6	14.2321	0.209944	0.534481	0.3928	0.694467	0.999762
pituitary	Vsig2	ENSMUSG00000001943	B6.A-X F1 B6/B6	2.9209	-0.318024	0.809901	-0.39267	0.694563	0.999762
pituitary	4930412C18Rik	ENSMUSG00000085558	B6.A-X F1 B6/B6	105.405	-0.0892527	0.227331	-0.392612	0.694606	0.999762
pituitary	Traf3ip2	ENSMUSG00000019842	B6.A-X F1 B6/B6	506.553	-0.0451664	0.115046	-0.392596	0.694618	0.999762
pituitary	Ankrd61	ENSMUSG00000029607	B6.A-X F1 B6/B6	1.71578	-0.310685	0.791365	-0.392594	0.694619	0.999762
pituitary	Gm10941	ENSMUSG00000078444	B6.A-X F1 B6/B6	5.77104	0.283905	0.723175	0.392581	0.694629	0.999762
pituitary	Ankfn1	ENSMUSG00000047773	B6.A-X F1 B6/B6	3.38821	0.311301	0.793145	0.39249	0.694696	0.999762
pituitary	Clec14a	ENSMUSG00000045930	B6.A-X F1 B6/B6	236.059	0.0652134	0.166158	0.392479	0.694705	0.999762
pituitary	Gm2974	ENSMUSG00000079391	B6.A-X F1 B6/B6	3.8381	-0.301564	0.768411	-0.392451	0.694725	0.999762
pituitary	Ppara	ENSMUSG00000022383	B6.A-X F1 B6/B6	32.4288	0.150506	0.38361	0.39234	0.694807	0.999762
pituitary	Clcn7	ENSMUSG00000036636	B6.A-X F1 B6/B6	766.282	0.0416979	0.106284	0.392325	0.694818	0.999762
pituitary	Nfam1	ENSMUSG00000058099	B6.A-X F1 B6/B6	29.6167	0.157888	0.402493	0.392274	0.694856	0.999762
pituitary	Mapk1ip1	ENSMUSG00000041775	B6.A-X F1 B6/B6	429.834	0.0554002	0.141239	0.392244	0.694878	0.999762
pituitary	Frat2	ENSMUSG00000047604	B6.A-X F1 B6/B6	48.8636	-0.125222	0.319253	-0.392236	0.694884	0.999762
pituitary	Ptpn14	ENSMUSG00000026604	B6.A-X F1 B6/B6	130.525	-0.0786881	0.200703	-0.392062	0.695012	0.999762
pituitary	Xaf1	ENSMUSG00000040483	B6.A-X F1 B6/B6	89.3238	0.101284	0.258351	0.392039	0.695029	0.999762
pituitary	Cables1	ENSMUSG00000040957	B6.A-X F1 B6/B6	248.296	0.0651293	0.166148	0.391995	0.695062	0.999762
pituitary	Ctsw	ENSMUSG00000024910	B6.A-X F1 B6/B6	2.43743	-0.315061	0.803748	-0.39199	0.695066	0.999762
pituitary	Spats2l	ENSMUSG00000038305	B6.A-X F1 B6/B6	97.9094	-0.0918611	0.234378	-0.391935	0.695106	0.999762
pituitary	Il34	ENSMUSG00000031750	B6.A-X F1 B6/B6	15.9795	0.208092	0.531129	0.391791	0.695212	0.999762
pituitary	Mrpl41	ENSMUSG00000036850	B6.A-X F1 B6/B6	325.994	0.0599413	0.152999	0.391776	0.695224	0.999762
pituitary	Mchr1	ENSMUSG00000050164	B6.A-X F1 B6/B6	103.908	0.0946877	0.241767	0.391648	0.695318	0.999762
pituitary	Prtg	ENSMUSG00000036030	B6.A-X F1 B6/B6	49.9766	-0.124467	0.317827	-0.391619	0.69534	0.999762
pituitary	Ubtf	ENSMUSG00000020923	B6.A-X F1 B6/B6	1481.22	-0.0295688	0.0755174	-0.39155	0.695391	0.999762
pituitary	Gca	ENSMUSG00000026893	B6.A-X F1 B6/B6	230.06	-0.0619032	0.158099	-0.391547	0.695393	0.999762
pituitary	Gm26543	ENSMUSG00000097884	B6.A-X F1 B6/B6	7.48571	0.263122	0.67215	0.391464	0.695454	0.999762
pituitary	Gm15672	ENSMUSG00000086873	B6.A-X F1 B6/B6	16.3233	-0.192979	0.493022	-0.39142	0.695486	0.999762
pituitary	Zbtbd6	ENSMUSG00000075502	B6.A-X F1 B6/B6	6.93483	0.270899	0.692204	0.391357	0.695533	0.999762
pituitary	Mad1l1	ENSMUSG00000029554	B6.A-X F1 B6/B6	218.155	-0.0626321	0.160048	-0.391334	0.69555	0.999762
pituitary	Slc25a28	ENSMUSG00000040414	B6.A-X F1 B6/B6	375.035	0.0494469	0.126383	0.391247	0.695615	0.999762
pituitary	Uty	ENSMUSG00000068457	B6.A-X F1 B6/B6	1199.82	0.0312259	0.0798281	0.391165	0.695675	0.999762
pituitary	Gja1	ENSMUSG00000050953	B6.A-X F1 B6/B6	403.429	0.0510202	0.130435	0.391154	0.695683	0.999762
pituitary	Rgl3	ENSMUSG00000040146	B6.A-X F1 B6/B6	303.169	-0.0556259	0.142281	-0.390959	0.695828	0.999762
pituitary	Pwp1	ENSMUSG00000001785	B6.A-X F1 B6/B6	584.219	0.041962	0.107354	0.390876	0.695889	0.999762
pituitary	Nrg4	ENSMUSG00000032311	B6.A-X F1 B6/B6	12.1583	0.233091	0.5964	0.39083	0.695923	0.999762
pituitary	Tnfrsf8	ENSMUSG00000028602	B6.A-X F1 B6/B6	2.3618	0.315563	0.807445	0.390816	0.695933	0.999762
pituitary	Slc2a6	ENSMUSG00000036067	B6.A-X F1 B6/B6	20.1697	-0.178971	0.458036	-0.390737	0.695992	0.999762
pituitary	Rictor	ENSMUSG00000050310	B6.A-X F1 B6/B6	1553.39	-0.0287983	0.0737187	-0.390651	0.696055	0.999762
pituitary	Slc25a25	ENSMUSG00000026819	B6.A-X F1 B6/B6	1368.08	-0.0682131	0.174719	-0.390416	0.696229	0.999762
pituitary	Nsmaf	ENSMUSG00000028245	B6.A-X F1 B6/B6	937.898	-0.0347099	0.0889171	-0.390362	0.696269	0.999762
pituitary	Gm6493	ENSMUSG00000090021	B6.A-X F1 B6/B6	2.36203	0.315147	0.807344	0.39035	0.696277	0.999762
pituitary	Fpgs	ENSMUSG00000009566	B6.A-X F1 B6/B6	132.665	-0.081261	0.208199	-0.390305	0.696311	0.999762
pituitary	Folr2	ENSMUSG00000032725	B6.A-X F1 B6/B6	4.24418	0.293651	0.752539	0.390213	0.696379	0.999762
pituitary	9130204K15Rik	ENSMUSG00000086474	B6.A-X F1 B6/B6	4.19351	-0.302377	0.774933	-0.390198	0.69639	0.999762
pituitary	Rhd	ENSMUSG00000028825	B6.A-X F1 B6/B6	12.2236	-0.22231	0.569837	-0.39013	0.69644	0.999762
pituitary	C1ra	ENSMUSG00000055172	B6.A-X F1 B6/B6	85.8209	0.103546	0.265431	0.390105	0.696459	0.999762
pituitary	Slc29a2	ENSMUSG00000024891	B6.A-X F1 B6/B6	13.7418	-0.212314	0.544251	-0.390103	0.69646	0.999762
pituitary	Ddx55	ENSMUSG00000029389	B6.A-X F1 B6/B6	398.919	0.0492481	0.126287	0.38997	0.696558	0.999762
pituitary	Med14	ENSMUSG00000064127	B6.A-X F1 B6/B6	914.947	0.0369934	0.0948678	0.389947	0.696576	0.999762
pituitary	Ccdc25	ENSMUSG00000022035	B6.A-X F1 B6/B6	487.574	0.0507937	0.13031	0.389792	0.69669	0.999762
pituitary	Arf2	ENSMUSG00000062421	B6.A-X F1 B6/B6	603.271	-0.0425068	0.1091	-0.389612	0.696824	0.999762
pituitary	Sephs1	ENSMUSG00000026662	B6.A-X F1 B6/B6	807.309	0.0373282	0.0958161	0.389582	0.696846	0.999762
pituitary	Cmtr1	ENSMUSG00000024019	B6.A-X F1 B6/B6	553.94	-0.0425799	0.109344	-0.389413	0.69697	0.999762
pituitary	Zfp354b	ENSMUSG00000020335	B6.A-X F1 B6/B6	116.407	0.087879	0.225801	0.389188	0.697137	0.999762
pituitary	Sox3	ENSMUSG00000045179	B6.A-X F1 B6/B6	1.81225	-0.314923	0.809235	-0.389161	0.697157	0.999762
pituitary	Snrpd2	ENSMUSG00000040824	B6.A-X F1 B6/B6	479.207	-0.0461496	0.118606	-0.389099	0.697203	0.999762
pituitary	Gm5868	ENSMUSG00000060204	B6.A-X F1 B6/B6	18.6442	0.196265	0.504556	0.388986	0.697286	0.999762
pituitary	C1ql3	ENSMUSG00000049630	B6.A-X F1 B6/B6	16.5776	-0.196798	0.505991	-0.388935	0.697324	0.999762
pituitary	Kcnb2	ENSMUSG00000090498	B6.A-X F1 B6/B6	64.5674	0.114927	0.29552	0.388896	0.697353	0.999762
pituitary	Dhx29	ENSMUSG00000042426	B6.A-X F1 B6/B6	539.189	-0.0433784	0.111551	-0.388868	0.697374	0.999762
pituitary	Zbtb1	ENSMUSG00000033454	B6.A-X F1 B6/B6	458.87	-0.0474757	0.122109	-0.388799	0.697425	0.999762
pituitary	Fiz1	ENSMUSG00000061374	B6.A-X F1 B6/B6	293.78	0.0544563	0.140084	0.38874	0.697468	0.999762
pituitary	Chd6	ENSMUSG00000057133	B6.A-X F1 B6/B6	2371.75	0.0251167	0.0646123	0.38873	0.697476	0.999762
pituitary	Parn	ENSMUSG00000022685	B6.A-X F1 B6/B6	409.75	0.048126	0.123815	0.388693	0.697503	0.999762
pituitary	4930405O22Rik	ENSMUSG00000090565	B6.A-X F1 B6/B6	5.103	-0.284369	0.731602	-0.388693	0.697503	0.999762
pituitary	Polr3e	ENSMUSG00000030880	B6.A-X F1 B6/B6	447.527	-0.0476013	0.122477	-0.388656	0.697531	0.999762
pituitary		ENSMUSG00000098872	B6.A-X F1 B6/B6	17.3282	0.206931	0.532469	0.388626	0.697553	0.999762
pituitary	4930534D22Rik	ENSMUSG00000097761	B6.A-X F1 B6/B6	11.1455	-0.234174	0.602627	-0.388589	0.69758	0.999762
pituitary	Nkap	ENSMUSG00000016409	B6.A-X F1 B6/B6	350.202	-0.0509729	0.13124	-0.388395	0.697724	0.999762
pituitary	Fchsd1	ENSMUSG00000038524	B6.A-X F1 B6/B6	247.422	-0.0590391	0.152013	-0.388383	0.697733	0.999762
pituitary	Zfp346	ENSMUSG00000021481	B6.A-X F1 B6/B6	253.526	-0.0601652	0.154912	-0.388383	0.697733	0.999762
pituitary	Il1r2	ENSMUSG00000026073	B6.A-X F1 B6/B6	8.06122	-0.251821	0.648397	-0.388375	0.697739	0.999762
pituitary	Gm12141	ENSMUSG00000058809	B6.A-X F1 B6/B6	6.07137	0.276634	0.712326	0.388353	0.697755	0.999762
pituitary	Gatad2a	ENSMUSG00000036180	B6.A-X F1 B6/B6	852.356	-0.0359378	0.0925502	-0.388306	0.697789	0.999762
pituitary	Vopp1	ENSMUSG00000037788	B6.A-X F1 B6/B6	1155.41	-0.0340091	0.0875851	-0.388298	0.697796	0.999762
pituitary	Sdr9c7	ENSMUSG00000040127	B6.A-X F1 B6/B6	2.54101	0.313786	0.808432	0.388141	0.697912	0.999762
pituitary	Fam198a	ENSMUSG00000038233	B6.A-X F1 B6/B6	23.3944	0.172738	0.445186	0.388013	0.698007	0.999762
pituitary	Ccl19-ps1	ENSMUSG00000082902	B6.A-X F1 B6/B6	6.6599	0.273382	0.704798	0.387886	0.6981	0.999762
pituitary	Adamts16	ENSMUSG00000049538	B6.A-X F1 B6/B6	13.1036	0.218136	0.562404	0.387864	0.698116	0.999762
pituitary	Gm26902	ENSMUSG00000097558	B6.A-X F1 B6/B6	6.93266	-0.274448	0.707621	-0.387846	0.69813	0.999762
pituitary	Nos3	ENSMUSG00000028978	B6.A-X F1 B6/B6	66.087	-0.113153	0.2918	-0.387778	0.698181	0.999762
pituitary	Gm20699	ENSMUSG00000093561	B6.A-X F1 B6/B6	17.2455	0.207613	0.535468	0.387722	0.698222	0.999762
pituitary	Slc26a2	ENSMUSG00000034320	B6.A-X F1 B6/B6	613.799	0.0427676	0.110313	0.387692	0.698244	0.999762
pituitary	Mocs2	ENSMUSG00000015536	B6.A-X F1 B6/B6	706.825	0.0394235	0.101733	0.387518	0.698373	0.999762
pituitary	Cmah	ENSMUSG00000016756	B6.A-X F1 B6/B6	5.25349	0.296621	0.765464	0.387505	0.698383	0.999762
pituitary	Mettl21d	ENSMUSG00000049882	B6.A-X F1 B6/B6	40.5845	0.137087	0.35391	0.38735	0.698497	0.999762
pituitary	Kpna4	ENSMUSG00000027782	B6.A-X F1 B6/B6	1750.2	0.0309449	0.0799163	0.387216	0.698596	0.999762
pituitary	Trim17	ENSMUSG00000036964	B6.A-X F1 B6/B6	6.17055	-0.271032	0.700066	-0.387152	0.698644	0.999762
pituitary	Snapc2	ENSMUSG00000011837	B6.A-X F1 B6/B6	349.229	-0.0508684	0.131396	-0.387137	0.698655	0.999762
pituitary	Frem3	ENSMUSG00000042353	B6.A-X F1 B6/B6	39.1037	0.138633	0.35819	0.387038	0.698728	0.999762
pituitary	Rnf170	ENSMUSG00000013878	B6.A-X F1 B6/B6	483.467	-0.0446647	0.115406	-0.387021	0.698741	0.999762
pituitary	Hist1h2ak	ENSMUSG00000063021	B6.A-X F1 B6/B6	55.6004	-0.118782	0.307001	-0.386911	0.698822	0.999762
pituitary	1500012F01Rik	ENSMUSG00000074578	B6.A-X F1 B6/B6	475.165	0.0446075	0.115313	0.386838	0.698876	0.999762
pituitary	Gm15927	ENSMUSG00000085039	B6.A-X F1 B6/B6	25.6614	0.173769	0.44922	0.386823	0.698887	0.999762
pituitary	Smek1	ENSMUSG00000041846	B6.A-X F1 B6/B6	1444.09	0.0296337	0.0766166	0.386779	0.69892	0.999762
pituitary	Gm2382	ENSMUSG00000079427	B6.A-X F1 B6/B6	80.8957	-0.104371	0.269875	-0.386736	0.698952	0.999762
pituitary	Gm26576	ENSMUSG00000097921	B6.A-X F1 B6/B6	15.2273	-0.200498	0.518512	-0.38668	0.698993	0.999762
pituitary	Clic1	ENSMUSG00000007041	B6.A-X F1 B6/B6	785.099	0.0379393	0.0981181	0.38667	0.699001	0.999762
pituitary	Gm15538	ENSMUSG00000083579	B6.A-X F1 B6/B6	1.95616	0.310775	0.80375	0.386656	0.699011	0.999762
pituitary	Yaf2	ENSMUSG00000022634	B6.A-X F1 B6/B6	335.011	0.0537152	0.138934	0.386622	0.699036	0.999762
pituitary	Scaf8	ENSMUSG00000046201	B6.A-X F1 B6/B6	1455.67	-0.0288983	0.074751	-0.386594	0.699057	0.999762
pituitary	Gm26532	ENSMUSG00000097296	B6.A-X F1 B6/B6	38.1151	-0.142547	0.368757	-0.386561	0.699081	0.999762
pituitary	Cib3	ENSMUSG00000074240	B6.A-X F1 B6/B6	8.88651	-0.241537	0.624973	-0.386476	0.699144	0.999762
pituitary	Kctd8	ENSMUSG00000037653	B6.A-X F1 B6/B6	53.4757	-0.129366	0.33476	-0.386443	0.699168	0.999762
pituitary	Cdkn1c	ENSMUSG00000037664	B6.A-X F1 B6/B6	226.115	-0.0680443	0.176095	-0.386406	0.699196	0.999762
pituitary	Slc24a3	ENSMUSG00000063873	B6.A-X F1 B6/B6	210.576	-0.0728992	0.188674	-0.386376	0.699218	0.999762
pituitary	Rps23-ps	ENSMUSG00000063001	B6.A-X F1 B6/B6	102.754	0.090217	0.23354	0.386302	0.699273	0.999762
pituitary	Pin4	ENSMUSG00000079480	B6.A-X F1 B6/B6	112.972	0.0859276	0.222446	0.386285	0.699286	0.999762
pituitary	Tnfrsf18	ENSMUSG00000041954	B6.A-X F1 B6/B6	2.38217	-0.312883	0.810033	-0.386259	0.699305	0.999762
pituitary	Arpc2	ENSMUSG00000006304	B6.A-X F1 B6/B6	1053.78	0.034385	0.089049	0.386135	0.699396	0.999762
pituitary	Melk	ENSMUSG00000035683	B6.A-X F1 B6/B6	15.679	-0.207633	0.537729	-0.386129	0.699401	0.999762
pituitary	Pnpla8	ENSMUSG00000036257	B6.A-X F1 B6/B6	2419.65	0.0306417	0.0793643	0.386089	0.699431	0.999762
pituitary	Supt3	ENSMUSG00000038954	B6.A-X F1 B6/B6	47.7721	0.122221	0.316578	0.386068	0.699446	0.999762
pituitary	Zc3hav1	ENSMUSG00000029826	B6.A-X F1 B6/B6	1379.48	0.0297335	0.0770171	0.386064	0.69945	0.999762
pituitary	Hsf4	ENSMUSG00000033249	B6.A-X F1 B6/B6	27.0132	-0.160166	0.41497	-0.38597	0.699519	0.999762
pituitary	2900041M22Rik	ENSMUSG00000054418	B6.A-X F1 B6/B6	22.4987	0.171253	0.443708	0.385959	0.699527	0.999762
pituitary	Nsun6	ENSMUSG00000026707	B6.A-X F1 B6/B6	163.579	0.0737162	0.191015	0.385919	0.699556	0.999762
pituitary	Clock	ENSMUSG00000029238	B6.A-X F1 B6/B6	2247.4	-0.0266658	0.0691135	-0.385826	0.699625	0.999762
pituitary	Msh5	ENSMUSG00000007035	B6.A-X F1 B6/B6	18.0558	0.192934	0.500076	0.385809	0.699638	0.999762
pituitary	Slc7a5	ENSMUSG00000040010	B6.A-X F1 B6/B6	241.904	-0.0647667	0.167904	-0.385737	0.699691	0.999762
pituitary	Kcnj8	ENSMUSG00000030247	B6.A-X F1 B6/B6	115	-0.0858613	0.222593	-0.385733	0.699695	0.999762
pituitary	Cmklr1	ENSMUSG00000042190	B6.A-X F1 B6/B6	69.4912	-0.10609	0.275047	-0.385717	0.699706	0.999762
pituitary	1600002D24Rik	ENSMUSG00000086899	B6.A-X F1 B6/B6	6.11131	0.273973	0.710823	0.38543	0.699919	0.999762
pituitary	Hecw1	ENSMUSG00000021301	B6.A-X F1 B6/B6	81.8507	0.0984976	0.255568	0.385406	0.699937	0.999762
pituitary	Xpo6	ENSMUSG00000000131	B6.A-X F1 B6/B6	1345.43	-0.0292863	0.0759986	-0.385353	0.699976	0.999762
pituitary	Lix1l	ENSMUSG00000049288	B6.A-X F1 B6/B6	508.228	-0.0466232	0.120998	-0.385323	0.699998	0.999762
pituitary	Oas1a	ENSMUSG00000052776	B6.A-X F1 B6/B6	22.6357	-0.180429	0.468285	-0.385298	0.700017	0.999762
pituitary	Hnf1a	ENSMUSG00000029556	B6.A-X F1 B6/B6	1.85866	-0.311466	0.808802	-0.385095	0.700167	0.999762
pituitary	Nmral1	ENSMUSG00000063445	B6.A-X F1 B6/B6	235.818	0.0626836	0.162812	0.385006	0.700233	0.999762
pituitary	Gbgt1	ENSMUSG00000026829	B6.A-X F1 B6/B6	45.5516	0.137691	0.357687	0.384949	0.700276	0.999762
pituitary	Gm10499	ENSMUSG00000073403	B6.A-X F1 B6/B6	2.44917	0.311202	0.808461	0.384932	0.700288	0.999762
pituitary	Msh3	ENSMUSG00000014850	B6.A-X F1 B6/B6	625.302	-0.0415552	0.107962	-0.384907	0.700306	0.999762
pituitary	Kin	ENSMUSG00000037262	B6.A-X F1 B6/B6	284.326	-0.0590197	0.153343	-0.384887	0.700321	0.999762
pituitary	Psmg3	ENSMUSG00000029551	B6.A-X F1 B6/B6	87.4114	0.0970137	0.252181	0.384698	0.700461	0.999762
pituitary	Clec11a	ENSMUSG00000004473	B6.A-X F1 B6/B6	98.1701	0.0898941	0.233713	0.384634	0.700509	0.999762
pituitary	Pm20d2	ENSMUSG00000054659	B6.A-X F1 B6/B6	70.0187	0.109605	0.285104	0.38444	0.700652	0.999762
pituitary	Dnpep	ENSMUSG00000026209	B6.A-X F1 B6/B6	637.437	-0.0408325	0.106215	-0.384434	0.700657	0.999762
pituitary	Tut1	ENSMUSG00000071645	B6.A-X F1 B6/B6	509.039	-0.0429814	0.111837	-0.38432	0.700741	0.999762
pituitary	Zfp11	ENSMUSG00000051034	B6.A-X F1 B6/B6	141.728	-0.0794249	0.206674	-0.384301	0.700755	0.999762
pituitary	Rsl1d1	ENSMUSG00000005846	B6.A-X F1 B6/B6	1237.84	0.0353672	0.0920547	0.384198	0.700832	0.999762
pituitary	Anp32e	ENSMUSG00000015749	B6.A-X F1 B6/B6	1035.94	-0.0325295	0.0847002	-0.384055	0.700938	0.999762
pituitary	Txnrd3	ENSMUSG00000000811	B6.A-X F1 B6/B6	65.6211	0.106977	0.278572	0.384021	0.700963	0.999762
pituitary	mt-Nd6	ENSMUSG00000064368	B6.A-X F1 B6/B6	327.132	-0.0591791	0.154115	-0.383994	0.700983	0.999762
pituitary	G3bp1	ENSMUSG00000018583	B6.A-X F1 B6/B6	2141.09	-0.0280292	0.0730418	-0.383742	0.70117	0.999762
pituitary	Ypel1	ENSMUSG00000022773	B6.A-X F1 B6/B6	98.1344	0.0881553	0.229793	0.383628	0.701254	0.999762
pituitary	Ttc39b	ENSMUSG00000038172	B6.A-X F1 B6/B6	953.277	-0.0357824	0.0932941	-0.383544	0.701317	0.999762
pituitary	Lsm10	ENSMUSG00000050188	B6.A-X F1 B6/B6	130.28	0.078351	0.204286	0.383536	0.701322	0.999762
pituitary	Tsc2	ENSMUSG00000002496	B6.A-X F1 B6/B6	1229.24	-0.0316462	0.0825148	-0.383522	0.701333	0.999762
pituitary	Susd1	ENSMUSG00000038578	B6.A-X F1 B6/B6	350.225	0.0559977	0.146013	0.383511	0.701341	0.999762
pituitary	Kif5c	ENSMUSG00000026764	B6.A-X F1 B6/B6	6104.82	-0.0254739	0.0664262	-0.383492	0.701355	0.999762
pituitary	Gm26588	ENSMUSG00000097730	B6.A-X F1 B6/B6	13.7603	-0.212378	0.553806	-0.383488	0.701358	0.999762
pituitary	Gpr25	ENSMUSG00000052759	B6.A-X F1 B6/B6	1.81784	-0.30995	0.808277	-0.38347	0.701371	0.999762
pituitary	Exosc3	ENSMUSG00000028322	B6.A-X F1 B6/B6	253.084	-0.0571632	0.149073	-0.383457	0.701381	0.999762
pituitary	Dis3	ENSMUSG00000033166	B6.A-X F1 B6/B6	380.42	0.0521426	0.135983	0.383449	0.701387	0.999762
pituitary	Ptgfr	ENSMUSG00000028036	B6.A-X F1 B6/B6	20.383	-0.177214	0.462177	-0.383433	0.701399	0.999762
pituitary	Gm11641	ENSMUSG00000085733	B6.A-X F1 B6/B6	5.20947	-0.279497	0.729336	-0.383221	0.701556	0.999762
pituitary	Kcnq3	ENSMUSG00000056258	B6.A-X F1 B6/B6	21.5749	-0.185649	0.484544	-0.383143	0.701614	0.999762
pituitary	Ccdc50	ENSMUSG00000038127	B6.A-X F1 B6/B6	1369.6	-0.0304314	0.0794603	-0.382977	0.701737	0.999762
pituitary	Mrps33	ENSMUSG00000029918	B6.A-X F1 B6/B6	168.678	0.0697293	0.182119	0.382878	0.70181	0.999762
pituitary	Syngr3	ENSMUSG00000007021	B6.A-X F1 B6/B6	30.342	0.1587	0.414566	0.382809	0.701861	0.999762
pituitary	H2-Ob	ENSMUSG00000041538	B6.A-X F1 B6/B6	7.39103	0.254731	0.665732	0.382632	0.701993	0.999762
pituitary	Gm15283	ENSMUSG00000087700	B6.A-X F1 B6/B6	1.73023	-0.309134	0.808038	-0.382573	0.702036	0.999762
pituitary	Tmem119	ENSMUSG00000054675	B6.A-X F1 B6/B6	86.8875	-0.095986	0.25101	-0.382398	0.702166	0.999762
pituitary	Toe1	ENSMUSG00000028688	B6.A-X F1 B6/B6	298.906	0.0566146	0.148084	0.382315	0.702228	0.999762
pituitary	Nucb1	ENSMUSG00000030824	B6.A-X F1 B6/B6	2769.89	-0.0240131	0.0628301	-0.382191	0.70232	0.999762
pituitary	Rab9	ENSMUSG00000079316	B6.A-X F1 B6/B6	380.349	-0.0502865	0.131587	-0.382153	0.702348	0.999762
pituitary	Fancm	ENSMUSG00000055884	B6.A-X F1 B6/B6	447.106	0.0446815	0.116927	0.382133	0.702363	0.999762
pituitary	Eps15	ENSMUSG00000028552	B6.A-X F1 B6/B6	909.913	-0.038082	0.0996629	-0.382108	0.702381	0.999762
pituitary	Rab18	ENSMUSG00000073639	B6.A-X F1 B6/B6	793.963	-0.0357522	0.0935708	-0.382087	0.702397	0.999762
pituitary	Henmt1	ENSMUSG00000045662	B6.A-X F1 B6/B6	22.7284	0.179599	0.470114	0.382033	0.702437	0.999762
pituitary	Zfp41	ENSMUSG00000047003	B6.A-X F1 B6/B6	196.135	0.0664847	0.174038	0.382012	0.702452	0.999762
pituitary	Usp45	ENSMUSG00000040455	B6.A-X F1 B6/B6	800.676	-0.0353404	0.0925361	-0.381909	0.702529	0.999762
pituitary	Klhl3	ENSMUSG00000014164	B6.A-X F1 B6/B6	43.604	-0.13276	0.347681	-0.381843	0.702578	0.999762
pituitary	2810002D19Rik	ENSMUSG00000045464	B6.A-X F1 B6/B6	60.6496	-0.115119	0.301509	-0.38181	0.702602	0.999762
pituitary	Fbp2	ENSMUSG00000021456	B6.A-X F1 B6/B6	37.3189	-0.143292	0.375343	-0.381762	0.702638	0.999762
pituitary	Elmo2	ENSMUSG00000017670	B6.A-X F1 B6/B6	500.499	0.0428151	0.11216	0.381733	0.702659	0.999762
pituitary	Gm26935	ENSMUSG00000098146	B6.A-X F1 B6/B6	3.12178	-0.304862	0.799053	-0.38153	0.70281	0.999762
pituitary	Lage3	ENSMUSG00000015289	B6.A-X F1 B6/B6	186.549	-0.0662602	0.173781	-0.381286	0.702991	0.999762
pituitary	Lrrc46	ENSMUSG00000020878	B6.A-X F1 B6/B6	18.5184	0.189717	0.497719	0.381173	0.703075	0.999762
pituitary	Kdelc2	ENSMUSG00000034487	B6.A-X F1 B6/B6	303.156	0.0541908	0.14218	0.381143	0.703097	0.999762
pituitary	Itfg1	ENSMUSG00000031703	B6.A-X F1 B6/B6	3202.93	0.024744	0.0649282	0.381099	0.70313	0.999762
pituitary	Col8a2	ENSMUSG00000056174	B6.A-X F1 B6/B6	139.524	-0.0792824	0.208056	-0.381062	0.703157	0.999762
pituitary	Tpo	ENSMUSG00000020673	B6.A-X F1 B6/B6	5.94463	0.270325	0.709719	0.38089	0.703285	0.999762
pituitary	Bcar3	ENSMUSG00000028121	B6.A-X F1 B6/B6	304.677	-0.056045	0.147195	-0.380753	0.703387	0.999762
pituitary	Rbbp4	ENSMUSG00000057236	B6.A-X F1 B6/B6	2685.93	-0.0241454	0.0634459	-0.380566	0.703525	0.999762
pituitary	2510009E07Rik	ENSMUSG00000043391	B6.A-X F1 B6/B6	818.154	-0.0394535	0.1037	-0.380459	0.703605	0.999762
pituitary	Zfp788	ENSMUSG00000074165	B6.A-X F1 B6/B6	891.577	0.035345	0.0929074	0.380433	0.703624	0.999762
pituitary	Mtfr1l	ENSMUSG00000046671	B6.A-X F1 B6/B6	1047.09	0.0325018	0.0854362	0.380422	0.703632	0.999762
pituitary	Rps5	ENSMUSG00000012848	B6.A-X F1 B6/B6	4119.31	0.0237121	0.062337	0.380386	0.703659	0.999762
pituitary	Tsga10ip	ENSMUSG00000039330	B6.A-X F1 B6/B6	4.9337	0.280583	0.737644	0.380378	0.703665	0.999762
pituitary	Hmmr	ENSMUSG00000020330	B6.A-X F1 B6/B6	58.8973	0.131399	0.345478	0.38034	0.703693	0.999762
pituitary	A930004D18Rik	ENSMUSG00000054057	B6.A-X F1 B6/B6	35.4576	0.142788	0.375442	0.380319	0.703708	0.999762
pituitary	Ccl12	ENSMUSG00000035352	B6.A-X F1 B6/B6	8.18208	-0.249928	0.657289	-0.38024	0.703767	0.999762
pituitary	Ttc9	ENSMUSG00000042734	B6.A-X F1 B6/B6	139.302	-0.077719	0.204472	-0.380096	0.703874	0.999762
pituitary	Sobp	ENSMUSG00000038248	B6.A-X F1 B6/B6	419.936	0.0476255	0.125316	0.380043	0.703914	0.999762
pituitary	Postn	ENSMUSG00000027750	B6.A-X F1 B6/B6	38.8854	-0.135258	0.355935	-0.380006	0.703941	0.999762
pituitary	Ethe1	ENSMUSG00000064254	B6.A-X F1 B6/B6	93.3158	-0.0954463	0.251186	-0.379982	0.703958	0.999762
pituitary	Rbck1	ENSMUSG00000027466	B6.A-X F1 B6/B6	844.784	-0.0372779	0.0981203	-0.37992	0.704005	0.999762
pituitary	Stx3	ENSMUSG00000041488	B6.A-X F1 B6/B6	866.482	0.0386179	0.101657	0.379884	0.704031	0.999762
pituitary	Actr1a	ENSMUSG00000025228	B6.A-X F1 B6/B6	1534.03	-0.0276715	0.0728422	-0.379883	0.704032	0.999762
pituitary	Tyrp1	ENSMUSG00000005994	B6.A-X F1 B6/B6	7.79765	-0.2628	0.691911	-0.379817	0.704081	0.999762
pituitary	Pigc	ENSMUSG00000026698	B6.A-X F1 B6/B6	473.519	-0.0460654	0.121293	-0.379785	0.704105	0.999762
pituitary	Crlf2	ENSMUSG00000033467	B6.A-X F1 B6/B6	17.9406	0.193489	0.509523	0.379745	0.704135	0.999762
pituitary	Snx31	ENSMUSG00000013611	B6.A-X F1 B6/B6	1.89204	-0.302829	0.797481	-0.379732	0.704145	0.999762
pituitary	Gm14425	ENSMUSG00000081156	B6.A-X F1 B6/B6	1.72354	0.305404	0.804274	0.379726	0.704149	0.999762
pituitary	Zfp516	ENSMUSG00000058881	B6.A-X F1 B6/B6	2077.49	0.0314346	0.0827842	0.379718	0.704155	0.999762
pituitary	Gm26876	ENSMUSG00000097372	B6.A-X F1 B6/B6	29.1967	0.153059	0.403116	0.379689	0.704177	0.999762
pituitary	Nop9	ENSMUSG00000019297	B6.A-X F1 B6/B6	216.678	0.0639234	0.168377	0.379645	0.704209	0.999762
pituitary	Tgfb2	ENSMUSG00000039239	B6.A-X F1 B6/B6	93.3375	0.090943	0.239581	0.379592	0.704248	0.999762
pituitary	Zfp946	ENSMUSG00000071266	B6.A-X F1 B6/B6	205.19	0.0661603	0.174294	0.379591	0.704249	0.999762
pituitary	Gm5898	ENSMUSG00000081788	B6.A-X F1 B6/B6	3.57552	0.300675	0.792156	0.379566	0.704268	0.999762
pituitary	Hist1h2bf	ENSMUSG00000069268	B6.A-X F1 B6/B6	12.8191	-0.2134	0.562495	-0.37938	0.704405	0.999762
pituitary	Gm16580	ENSMUSG00000089764	B6.A-X F1 B6/B6	6.10135	-0.273471	0.720931	-0.37933	0.704443	0.999762
pituitary	Nfatc2ip	ENSMUSG00000030722	B6.A-X F1 B6/B6	25.2681	-0.168544	0.444322	-0.379329	0.704444	0.999762
pituitary	Zbtb2	ENSMUSG00000075327	B6.A-X F1 B6/B6	171.665	0.0713876	0.188243	0.379231	0.704516	0.999762
pituitary	Gm13571	ENSMUSG00000086196	B6.A-X F1 B6/B6	2.43526	-0.306197	0.8076	-0.379144	0.704581	0.999762
pituitary	Efcab2	ENSMUSG00000026495	B6.A-X F1 B6/B6	308.956	0.057596	0.151912	0.379141	0.704583	0.999762
pituitary	A730011C13Rik	ENSMUSG00000084846	B6.A-X F1 B6/B6	40.958	-0.139994	0.369297	-0.379083	0.704626	0.999762
pituitary	Mmaa	ENSMUSG00000037022	B6.A-X F1 B6/B6	218.031	-0.060441	0.159445	-0.379071	0.704635	0.999762
pituitary	Tmem51os1	ENSMUSG00000073728	B6.A-X F1 B6/B6	12.3091	-0.219417	0.578831	-0.379068	0.704637	0.999762
pituitary	Tmem70	ENSMUSG00000025940	B6.A-X F1 B6/B6	428.13	0.0501829	0.132391	0.37905	0.704651	0.999762
pituitary	Pip4k2c	ENSMUSG00000025417	B6.A-X F1 B6/B6	730.729	0.0369774	0.0975813	0.378939	0.704733	0.999762
pituitary	Ap5s1	ENSMUSG00000068264	B6.A-X F1 B6/B6	175.194	-0.0706401	0.186417	-0.378937	0.704735	0.999762
pituitary	Ttc7	ENSMUSG00000036918	B6.A-X F1 B6/B6	190.523	-0.067239	0.177516	-0.378777	0.704854	0.999762
pituitary	Gm6767	ENSMUSG00000081453	B6.A-X F1 B6/B6	2.80647	0.304935	0.805462	0.378584	0.704997	0.999762
pituitary	Aif1	ENSMUSG00000024397	B6.A-X F1 B6/B6	33.9999	0.151312	0.399929	0.378347	0.705173	0.999762
pituitary	Clasp2	ENSMUSG00000033392	B6.A-X F1 B6/B6	2931.64	0.0254468	0.0672652	0.378305	0.705204	0.999762
pituitary	Tceanc	ENSMUSG00000051224	B6.A-X F1 B6/B6	244.733	0.0588455	0.155555	0.378294	0.705212	0.999762
pituitary	Cplx3	ENSMUSG00000039714	B6.A-X F1 B6/B6	9.76662	0.230672	0.609873	0.378229	0.705261	0.999762
pituitary	Cacna1g	ENSMUSG00000020866	B6.A-X F1 B6/B6	107.971	-0.0903953	0.239092	-0.378078	0.705373	0.999762
pituitary	Tbx18	ENSMUSG00000032419	B6.A-X F1 B6/B6	6.86787	0.26386	0.698161	0.377936	0.705478	0.999762
pituitary	Ddx49	ENSMUSG00000057788	B6.A-X F1 B6/B6	500.191	-0.0424125	0.112236	-0.377887	0.705514	0.999762
pituitary	Map3k5	ENSMUSG00000071369	B6.A-X F1 B6/B6	630.849	0.0449144	0.118859	0.377879	0.70552	0.999762
pituitary	Vta1	ENSMUSG00000019868	B6.A-X F1 B6/B6	462.146	0.0470038	0.124414	0.377803	0.705577	0.999762
pituitary	Myo1g	ENSMUSG00000020437	B6.A-X F1 B6/B6	11.086	-0.223614	0.591975	-0.377743	0.705622	0.999762
pituitary	Sacs	ENSMUSG00000048279	B6.A-X F1 B6/B6	908.999	-0.0367022	0.0971988	-0.377599	0.705728	0.999762
pituitary	Rngtt	ENSMUSG00000028274	B6.A-X F1 B6/B6	637.583	0.0421487	0.111636	0.377556	0.70576	0.999762
pituitary	Gm216	ENSMUSG00000073650	B6.A-X F1 B6/B6	45.8422	-0.134068	0.355097	-0.377552	0.705763	0.999762
pituitary	Mitf	ENSMUSG00000035158	B6.A-X F1 B6/B6	200.355	0.0661943	0.175349	0.3775	0.705802	0.999762
pituitary	Gm12481	ENSMUSG00000043770	B6.A-X F1 B6/B6	3.73352	0.299086	0.792314	0.377485	0.705814	0.999762
pituitary	Cd200r4	ENSMUSG00000062082	B6.A-X F1 B6/B6	2.69434	0.303092	0.802928	0.377483	0.705815	0.999762
pituitary	Gtf2h1	ENSMUSG00000006599	B6.A-X F1 B6/B6	828.037	0.0363191	0.0962197	0.37746	0.705831	0.999762
pituitary	Snx16	ENSMUSG00000027534	B6.A-X F1 B6/B6	342.314	0.0637818	0.169005	0.377395	0.70588	0.999762
pituitary	Il10ra	ENSMUSG00000032089	B6.A-X F1 B6/B6	48.873	-0.125075	0.331458	-0.377347	0.705915	0.999762
pituitary	Eri3	ENSMUSG00000033423	B6.A-X F1 B6/B6	1199.3	-0.0303507	0.0804472	-0.377274	0.70597	0.999762
pituitary	Bet1l	ENSMUSG00000025484	B6.A-X F1 B6/B6	757.273	-0.0369152	0.0978796	-0.377149	0.706063	0.999762
pituitary	Trio	ENSMUSG00000022263	B6.A-X F1 B6/B6	2578.04	-0.0257678	0.0683247	-0.377138	0.706071	0.999762
pituitary	Syp	ENSMUSG00000031144	B6.A-X F1 B6/B6	3690.55	-0.0253446	0.0672133	-0.377076	0.706117	0.999762
pituitary	Gm22000	ENSMUSG00000086932	B6.A-X F1 B6/B6	16.0592	0.204116	0.541425	0.376997	0.706176	0.999762
pituitary	Ttc13	ENSMUSG00000037300	B6.A-X F1 B6/B6	660.192	-0.0377751	0.100214	-0.376944	0.706215	0.999762
pituitary	Fkbp8	ENSMUSG00000019428	B6.A-X F1 B6/B6	2031.48	0.0263577	0.0699335	0.376897	0.70625	0.999762
pituitary	Mcu	ENSMUSG00000009647	B6.A-X F1 B6/B6	288.488	0.0544032	0.144372	0.376828	0.706302	0.999762
pituitary	Psma2	ENSMUSG00000015671	B6.A-X F1 B6/B6	1212.01	0.032655	0.0866647	0.376797	0.706325	0.999762
pituitary	Homer2	ENSMUSG00000025813	B6.A-X F1 B6/B6	2079.74	0.03145	0.0834851	0.376714	0.706386	0.999762
pituitary	Jakmip3	ENSMUSG00000056856	B6.A-X F1 B6/B6	243.735	-0.0602062	0.159829	-0.376692	0.706403	0.999762
pituitary	Nlrp1b	ENSMUSG00000070390	B6.A-X F1 B6/B6	6.92956	0.255209	0.677532	0.376675	0.706415	0.999762
pituitary	Mnda	ENSMUSG00000026536	B6.A-X F1 B6/B6	4.12601	-0.291894	0.775021	-0.376627	0.706451	0.999762
pituitary	Rif1	ENSMUSG00000036202	B6.A-X F1 B6/B6	1550.22	-0.02961	0.0786218	-0.376613	0.706461	0.999762
pituitary	Hcfc1	ENSMUSG00000031386	B6.A-X F1 B6/B6	1849.26	-0.0322881	0.0857432	-0.376567	0.706495	0.999762
pituitary	Tub	ENSMUSG00000031028	B6.A-X F1 B6/B6	949.705	-0.0345171	0.0916721	-0.376527	0.706525	0.999762
pituitary	Hars2	ENSMUSG00000019143	B6.A-X F1 B6/B6	244.933	-0.0584292	0.155185	-0.376514	0.706535	0.999762
pituitary	Aftph	ENSMUSG00000049659	B6.A-X F1 B6/B6	2936.48	0.0259961	0.0690494	0.376485	0.706556	0.999762
pituitary	Slc43a2	ENSMUSG00000038178	B6.A-X F1 B6/B6	1615.22	-0.0308171	0.0818653	-0.376437	0.706592	0.999762
pituitary	Spib	ENSMUSG00000008193	B6.A-X F1 B6/B6	3.99564	0.286092	0.760033	0.37642	0.706605	0.999762
pituitary		ENSMUSG00000099034	B6.A-X F1 B6/B6	153.99	-0.0726351	0.193001	-0.376346	0.70666	0.999762
pituitary	Pop1	ENSMUSG00000022325	B6.A-X F1 B6/B6	120.475	-0.0796414	0.211624	-0.376334	0.706669	0.999762
pituitary	Frat1	ENSMUSG00000067199	B6.A-X F1 B6/B6	8.69573	0.259495	0.689623	0.376285	0.706705	0.999762
pituitary	Ttc7b	ENSMUSG00000033530	B6.A-X F1 B6/B6	510.479	0.0421998	0.112179	0.376182	0.706782	0.999762
pituitary	Prnp	ENSMUSG00000079037	B6.A-X F1 B6/B6	6260.2	0.0223569	0.0594319	0.376178	0.706785	0.999762
pituitary	9430020K01Rik	ENSMUSG00000033960	B6.A-X F1 B6/B6	276.396	-0.0543941	0.14464	-0.376065	0.706869	0.999762
pituitary	Gm11865	ENSMUSG00000083725	B6.A-X F1 B6/B6	1.92422	-0.303875	0.80843	-0.375883	0.707004	0.999762
pituitary	Wdr12	ENSMUSG00000026019	B6.A-X F1 B6/B6	269.707	0.0619064	0.164745	0.375771	0.707087	0.999762
pituitary	Cdo1	ENSMUSG00000033022	B6.A-X F1 B6/B6	77.4637	-0.0974568	0.259362	-0.375756	0.707098	0.999762
pituitary	Fmo2	ENSMUSG00000040170	B6.A-X F1 B6/B6	129.89	0.0928816	0.247206	0.375726	0.707121	0.999762
pituitary	Synj2bp	ENSMUSG00000090935	B6.A-X F1 B6/B6	1039.23	0.034108	0.0907856	0.375699	0.707141	0.999762
pituitary	Rsrc1	ENSMUSG00000034544	B6.A-X F1 B6/B6	623.351	0.0394794	0.105087	0.375684	0.707152	0.999762
pituitary	Zfyve9	ENSMUSG00000034557	B6.A-X F1 B6/B6	643.679	0.0411708	0.109594	0.375666	0.707165	0.999762
pituitary	Rimbp3	ENSMUSG00000071636	B6.A-X F1 B6/B6	7.60084	-0.250326	0.666751	-0.375442	0.707332	0.999762
pituitary	Gpld1	ENSMUSG00000021340	B6.A-X F1 B6/B6	653.789	-0.0388773	0.103559	-0.375414	0.707353	0.999762
pituitary	Gm8186	ENSMUSG00000049124	B6.A-X F1 B6/B6	55.6539	-0.11971	0.318995	-0.375272	0.707458	0.999762
pituitary	Papln	ENSMUSG00000021223	B6.A-X F1 B6/B6	113.386	-0.0805519	0.21465	-0.375271	0.707459	0.999762
pituitary	Rpl9-ps7	ENSMUSG00000047965	B6.A-X F1 B6/B6	18.2752	0.195794	0.521784	0.37524	0.707482	0.999762
pituitary	Gm867	ENSMUSG00000050157	B6.A-X F1 B6/B6	2.62955	-0.303215	0.808231	-0.375159	0.707542	0.999762
pituitary	Gpr137b	ENSMUSG00000021306	B6.A-X F1 B6/B6	183.335	0.0662523	0.176634	0.375082	0.7076	0.999762
pituitary	Slc38a4	ENSMUSG00000022464	B6.A-X F1 B6/B6	11.5442	-0.2223	0.592685	-0.375073	0.707606	0.999762
pituitary	Dhx57	ENSMUSG00000035051	B6.A-X F1 B6/B6	815.696	-0.035836	0.0955749	-0.374952	0.707696	0.999762
pituitary	Krtcap3	ENSMUSG00000029149	B6.A-X F1 B6/B6	210.647	0.0652693	0.174086	0.374925	0.707717	0.999762
pituitary	Ndor1	ENSMUSG00000006471	B6.A-X F1 B6/B6	390.784	-0.0478133	0.127566	-0.374812	0.7078	0.999762
pituitary	Bud31	ENSMUSG00000038722	B6.A-X F1 B6/B6	617.326	0.0431036	0.115033	0.374706	0.707879	0.999762
pituitary	Rbms1	ENSMUSG00000026970	B6.A-X F1 B6/B6	566.295	0.0411437	0.109816	0.374661	0.707913	0.999762
pituitary	Prss16	ENSMUSG00000006179	B6.A-X F1 B6/B6	3.57433	0.293002	0.782238	0.374569	0.707981	0.999762
pituitary	Pacs1	ENSMUSG00000024855	B6.A-X F1 B6/B6	235.179	-0.064499	0.172238	-0.374477	0.708049	0.999762
pituitary	A530084C06Rik	ENSMUSG00000090863	B6.A-X F1 B6/B6	6.07687	-0.267943	0.715551	-0.374456	0.708065	0.999762
pituitary	Sorcs3	ENSMUSG00000063434	B6.A-X F1 B6/B6	31.4712	0.151064	0.403459	0.374422	0.708091	0.999762
pituitary	Myd88	ENSMUSG00000032508	B6.A-X F1 B6/B6	189.788	-0.0664343	0.177557	-0.374158	0.708287	0.999762
pituitary	Ccl4	ENSMUSG00000018930	B6.A-X F1 B6/B6	1.85457	-0.300682	0.803746	-0.374101	0.708329	0.999762
pituitary	Pqlc1	ENSMUSG00000034006	B6.A-X F1 B6/B6	1030.8	-0.0341036	0.0911666	-0.37408	0.708344	0.999762
pituitary	Krt222	ENSMUSG00000035849	B6.A-X F1 B6/B6	117.854	0.0820205	0.219268	0.374064	0.708356	0.999762
pituitary	Bcl11a	ENSMUSG00000000861	B6.A-X F1 B6/B6	135.745	-0.0770039	0.205871	-0.374039	0.708375	0.999762
pituitary	Foxn3	ENSMUSG00000033713	B6.A-X F1 B6/B6	559.869	0.0472642	0.126407	0.373904	0.708476	0.999762
pituitary	Clic4	ENSMUSG00000037242	B6.A-X F1 B6/B6	926.195	-0.036099	0.0965473	-0.3739	0.708479	0.999762
pituitary	Pik3cd	ENSMUSG00000039936	B6.A-X F1 B6/B6	101.372	-0.0873414	0.233632	-0.373841	0.708522	0.999762
pituitary	Zfp763	ENSMUSG00000067430	B6.A-X F1 B6/B6	421.208	0.0461436	0.123439	0.373818	0.70854	0.999762
pituitary	Apbb2	ENSMUSG00000029207	B6.A-X F1 B6/B6	672.723	0.0409594	0.109595	0.373735	0.708601	0.999762
pituitary	Htr5a	ENSMUSG00000039106	B6.A-X F1 B6/B6	3.94011	0.288108	0.771045	0.37366	0.708658	0.999762
pituitary	1700066M21Rik	ENSMUSG00000038323	B6.A-X F1 B6/B6	344.302	0.0595285	0.159325	0.37363	0.70868	0.999762
pituitary	Il7r	ENSMUSG00000003882	B6.A-X F1 B6/B6	2.38471	-0.302663	0.810196	-0.373568	0.708726	0.999762
pituitary	Trpc7	ENSMUSG00000021541	B6.A-X F1 B6/B6	28.7343	0.157733	0.422255	0.373549	0.70874	0.999762
pituitary	Wdr70	ENSMUSG00000039828	B6.A-X F1 B6/B6	191.689	-0.0646615	0.173116	-0.373516	0.708765	0.999762
pituitary	Hey2	ENSMUSG00000019789	B6.A-X F1 B6/B6	178.5	0.0680122	0.182119	0.373449	0.708815	0.999762
pituitary	Ric8	ENSMUSG00000025485	B6.A-X F1 B6/B6	883.882	-0.03491	0.0934974	-0.373379	0.708866	0.999762
pituitary	Zbtb24	ENSMUSG00000019826	B6.A-X F1 B6/B6	356.45	-0.0485821	0.130177	-0.3732	0.708999	0.999762
pituitary	Smim1	ENSMUSG00000078350	B6.A-X F1 B6/B6	569.409	0.0399123	0.106989	0.373049	0.709112	0.999762
pituitary	Pkn3	ENSMUSG00000026785	B6.A-X F1 B6/B6	10.3667	0.223637	0.599587	0.372985	0.70916	0.999762
pituitary	4833423E24Rik	ENSMUSG00000075217	B6.A-X F1 B6/B6	22.1351	0.165713	0.444306	0.37297	0.709171	0.999762
pituitary	Asic4	ENSMUSG00000033007	B6.A-X F1 B6/B6	962.096	-0.0397537	0.106602	-0.372917	0.70921	0.999762
pituitary	Gm13315	ENSMUSG00000083305	B6.A-X F1 B6/B6	9.16503	0.247328	0.663417	0.37281	0.70929	0.999762
pituitary	Epha6	ENSMUSG00000055540	B6.A-X F1 B6/B6	19.9888	-0.180498	0.484396	-0.372624	0.709428	0.999762
pituitary	Tmod1	ENSMUSG00000028328	B6.A-X F1 B6/B6	252.312	-0.0642563	0.172445	-0.37262	0.709431	0.999762
pituitary	Sun1	ENSMUSG00000036817	B6.A-X F1 B6/B6	2550.99	0.0243758	0.0654318	0.372537	0.709493	0.999762
pituitary	Gpr141	ENSMUSG00000053101	B6.A-X F1 B6/B6	2.22972	0.300469	0.806597	0.372514	0.70951	0.999762
pituitary	Smad6	ENSMUSG00000036867	B6.A-X F1 B6/B6	83.2498	0.0934205	0.250875	0.372378	0.709611	0.999762
pituitary	Ube2ql1	ENSMUSG00000052981	B6.A-X F1 B6/B6	34.6014	0.14103	0.378732	0.372374	0.709614	0.999762
pituitary	Dync1li1	ENSMUSG00000032435	B6.A-X F1 B6/B6	920.809	0.0350009	0.0940089	0.372314	0.709659	0.999762
pituitary	Slco4a1	ENSMUSG00000038963	B6.A-X F1 B6/B6	63.4962	-0.108477	0.291462	-0.372182	0.709758	0.999762
pituitary	Gli2	ENSMUSG00000048402	B6.A-X F1 B6/B6	351.273	-0.0534214	0.143621	-0.37196	0.709923	0.999762
pituitary	Rasal3	ENSMUSG00000052142	B6.A-X F1 B6/B6	16.561	0.194484	0.522948	0.3719	0.709967	0.999762
pituitary	Stk16	ENSMUSG00000026201	B6.A-X F1 B6/B6	592.825	-0.0402531	0.108239	-0.371892	0.709973	0.999762
pituitary	Usp4	ENSMUSG00000032612	B6.A-X F1 B6/B6	1319.11	-0.0324434	0.0872429	-0.371874	0.709987	0.999762
pituitary	Zc3h12b	ENSMUSG00000035045	B6.A-X F1 B6/B6	247.278	0.0643927	0.173158	0.371873	0.709988	0.999762
pituitary	Gm26577	ENSMUSG00000097923	B6.A-X F1 B6/B6	16.6981	-0.20494	0.551129	-0.371855	0.710001	0.999762
pituitary	Wdr41	ENSMUSG00000042015	B6.A-X F1 B6/B6	690.276	0.0388722	0.104548	0.371813	0.710032	0.999762
pituitary	Ddb1	ENSMUSG00000024740	B6.A-X F1 B6/B6	6748.81	0.0209363	0.0563292	0.371678	0.710132	0.999762
pituitary	Qrsl1	ENSMUSG00000019863	B6.A-X F1 B6/B6	81.272	0.0958048	0.257864	0.371533	0.710241	0.999762
pituitary	Dusp8	ENSMUSG00000037887	B6.A-X F1 B6/B6	248.262	0.0640523	0.172405	0.371522	0.710248	0.999762
pituitary	Med4	ENSMUSG00000022109	B6.A-X F1 B6/B6	212.335	-0.0633498	0.170577	-0.371384	0.710351	0.999762
pituitary	Acot12	ENSMUSG00000021620	B6.A-X F1 B6/B6	68.4505	-0.108381	0.291841	-0.371369	0.710363	0.999762
pituitary	Abcg3	ENSMUSG00000029299	B6.A-X F1 B6/B6	14.2782	0.197684	0.532361	0.371335	0.710388	0.999762
pituitary	Usmg5	ENSMUSG00000071528	B6.A-X F1 B6/B6	616.106	0.0439445	0.118363	0.371269	0.710437	0.999762
pituitary	Rfx2	ENSMUSG00000024206	B6.A-X F1 B6/B6	171.814	0.0693838	0.186903	0.371229	0.710467	0.999762
pituitary	Rala	ENSMUSG00000008859	B6.A-X F1 B6/B6	669.102	0.0377732	0.101766	0.371177	0.710505	0.999762
pituitary	Ldha	ENSMUSG00000063229	B6.A-X F1 B6/B6	1143.5	-0.0307954	0.0829937	-0.371057	0.710595	0.999762
pituitary	Oacyl	ENSMUSG00000046610	B6.A-X F1 B6/B6	5225.39	0.0546938	0.147425	0.370995	0.710641	0.999762
pituitary	Nadsyn1	ENSMUSG00000031090	B6.A-X F1 B6/B6	155.804	0.0722656	0.194823	0.370929	0.71069	0.999762
pituitary	Cbln4	ENSMUSG00000067578	B6.A-X F1 B6/B6	49.8995	-0.124099	0.334631	-0.370851	0.710748	0.999762
pituitary	Tarsl2	ENSMUSG00000030515	B6.A-X F1 B6/B6	235.566	0.0603844	0.162837	0.370827	0.710766	0.999762
pituitary	Fyttd1	ENSMUSG00000022800	B6.A-X F1 B6/B6	1706.39	0.0287369	0.0775131	0.370736	0.710834	0.999762
pituitary	Bco2	ENSMUSG00000032066	B6.A-X F1 B6/B6	40.0428	0.132752	0.358118	0.370692	0.710867	0.999762
pituitary	Rab40b	ENSMUSG00000025170	B6.A-X F1 B6/B6	202.969	-0.0693851	0.187192	-0.370663	0.710889	0.999762
pituitary	Ngdn	ENSMUSG00000022204	B6.A-X F1 B6/B6	317.005	-0.0514912	0.138946	-0.370585	0.710946	0.999762
pituitary	Msc	ENSMUSG00000025930	B6.A-X F1 B6/B6	3.03957	0.2962	0.7993	0.370575	0.710954	0.999762
pituitary	Dhcr24	ENSMUSG00000034926	B6.A-X F1 B6/B6	269.325	-0.0565088	0.152518	-0.370505	0.711006	0.999762
pituitary	Znrd1	ENSMUSG00000036315	B6.A-X F1 B6/B6	213.952	0.0644407	0.173961	0.370433	0.71106	0.999762
pituitary	5330413P13Rik	ENSMUSG00000086822	B6.A-X F1 B6/B6	95.5941	-0.0886482	0.239373	-0.370335	0.711133	0.999762
pituitary	D830025C05Rik	ENSMUSG00000043794	B6.A-X F1 B6/B6	4.62354	0.275948	0.745424	0.370189	0.711242	0.999762
pituitary	Prmt6	ENSMUSG00000049300	B6.A-X F1 B6/B6	286.216	0.0531857	0.143699	0.370119	0.711293	0.999762
pituitary	Esam	ENSMUSG00000001946	B6.A-X F1 B6/B6	156.474	-0.0754686	0.203912	-0.370105	0.711305	0.999762
pituitary	Psmd5	ENSMUSG00000026869	B6.A-X F1 B6/B6	772.424	0.0347442	0.0938825	0.370082	0.711322	0.999762
pituitary	Ocrl	ENSMUSG00000001173	B6.A-X F1 B6/B6	1112.39	-0.0318043	0.0859409	-0.370072	0.711329	0.999762
pituitary	Odf2l	ENSMUSG00000028256	B6.A-X F1 B6/B6	339.303	-0.049955	0.134989	-0.370067	0.711333	0.999762
pituitary	Gm26596	ENSMUSG00000097185	B6.A-X F1 B6/B6	3.53362	-0.291981	0.789126	-0.370006	0.711378	0.999762
pituitary	Camsap2	ENSMUSG00000041570	B6.A-X F1 B6/B6	3092.27	0.0247844	0.0669974	0.36993	0.711435	0.999762
pituitary	Map6	ENSMUSG00000055407	B6.A-X F1 B6/B6	589.081	-0.0437459	0.118272	-0.369875	0.711475	0.999762
pituitary	Net1	ENSMUSG00000021215	B6.A-X F1 B6/B6	163.061	-0.0735386	0.198855	-0.36981	0.711524	0.999762
pituitary	1110002J07Rik	ENSMUSG00000097134	B6.A-X F1 B6/B6	5.50632	-0.262999	0.711217	-0.369788	0.711541	0.999762
pituitary	Arid2	ENSMUSG00000033237	B6.A-X F1 B6/B6	1382.48	-0.0298036	0.0806159	-0.369699	0.711607	0.999762
pituitary	Ndufa7	ENSMUSG00000041881	B6.A-X F1 B6/B6	693.024	0.036327	0.0982716	0.369659	0.711636	0.999762
pituitary	Kif1c	ENSMUSG00000020821	B6.A-X F1 B6/B6	666.439	-0.036991	0.100075	-0.369633	0.711656	0.999762
pituitary	Uchl1	ENSMUSG00000029223	B6.A-X F1 B6/B6	1841.78	-0.029012	0.078491	-0.369622	0.711664	0.999762
pituitary	Nme2	ENSMUSG00000020857	B6.A-X F1 B6/B6	418.613	-0.0468451	0.126796	-0.369452	0.711791	0.999762
pituitary	Kalrn	ENSMUSG00000061751	B6.A-X F1 B6/B6	465.267	0.0424578	0.114948	0.369366	0.711855	0.999762
pituitary	Rnf20	ENSMUSG00000028309	B6.A-X F1 B6/B6	1968.73	-0.0277172	0.0750642	-0.369247	0.711944	0.999762
pituitary	2810021J22Rik	ENSMUSG00000020491	B6.A-X F1 B6/B6	308.122	0.0519692	0.140764	0.369193	0.711984	0.999762
pituitary	Rnf8	ENSMUSG00000090083	B6.A-X F1 B6/B6	116.917	-0.0806135	0.218436	-0.369049	0.712091	0.999762
pituitary	Zscan21	ENSMUSG00000037017	B6.A-X F1 B6/B6	317.194	0.0512762	0.138947	0.369034	0.712103	0.999762
pituitary	Frg1	ENSMUSG00000031590	B6.A-X F1 B6/B6	272.419	0.0538246	0.145946	0.368797	0.712279	0.999762
pituitary	Abcc12	ENSMUSG00000036872	B6.A-X F1 B6/B6	3.61709	-0.286247	0.776318	-0.368724	0.712333	0.999762
pituitary	Gm3912	ENSMUSG00000092178	B6.A-X F1 B6/B6	2.74776	-0.2978	0.807687	-0.368708	0.712346	0.999762
pituitary	9130020K20Rik	ENSMUSG00000086568	B6.A-X F1 B6/B6	61.9296	-0.106281	0.288507	-0.368384	0.712587	0.999762
pituitary	Stat1	ENSMUSG00000026104	B6.A-X F1 B6/B6	856.616	-0.0335979	0.0912158	-0.368335	0.712624	0.999762
pituitary	Xkr6	ENSMUSG00000035067	B6.A-X F1 B6/B6	371.696	-0.0530674	0.144075	-0.368332	0.712626	0.999762
pituitary	Acan	ENSMUSG00000030607	B6.A-X F1 B6/B6	9.39574	-0.238421	0.647573	-0.368175	0.712742	0.999762
pituitary	Orc4	ENSMUSG00000026761	B6.A-X F1 B6/B6	713.936	-0.0370517	0.100642	-0.368155	0.712758	0.999762
pituitary	Fut11	ENSMUSG00000039357	B6.A-X F1 B6/B6	220.116	0.0618909	0.168125	0.368125	0.71278	0.999762
pituitary	Synrg	ENSMUSG00000034940	B6.A-X F1 B6/B6	1645.18	-0.0264729	0.0719151	-0.368113	0.712789	0.999762
pituitary	Hspbp1	ENSMUSG00000063802	B6.A-X F1 B6/B6	170.011	0.0682201	0.185359	0.368043	0.712841	0.999762
pituitary	Gm3468	ENSMUSG00000094634	B6.A-X F1 B6/B6	15.2265	-0.195632	0.531546	-0.368043	0.712841	0.999762
pituitary		ENSMUSG00000098702	B6.A-X F1 B6/B6	248.137	0.0573638	0.155887	0.367984	0.712885	0.999762
pituitary	Kxd1	ENSMUSG00000055553	B6.A-X F1 B6/B6	330.175	0.0517239	0.140602	0.367875	0.712966	0.999762
pituitary	Plcg2	ENSMUSG00000034330	B6.A-X F1 B6/B6	499.051	0.0414394	0.112648	0.367867	0.712973	0.999762
pituitary	Bcl2l1	ENSMUSG00000007659	B6.A-X F1 B6/B6	917.006	-0.0337398	0.0918028	-0.367525	0.713227	0.999762
pituitary	Pik3c2b	ENSMUSG00000026447	B6.A-X F1 B6/B6	63.5529	-0.105434	0.286916	-0.367473	0.713266	0.999762
pituitary	Mad2l1bp	ENSMUSG00000034509	B6.A-X F1 B6/B6	96.2542	-0.0854376	0.232514	-0.367452	0.713282	0.999762
pituitary	1700093J21Rik	ENSMUSG00000022915	B6.A-X F1 B6/B6	2.60288	0.293955	0.800357	0.36728	0.71341	0.999762
pituitary	Bpifc	ENSMUSG00000050108	B6.A-X F1 B6/B6	4.1578	-0.2834	0.771906	-0.367144	0.713512	0.999762
pituitary	Plbd2	ENSMUSG00000029598	B6.A-X F1 B6/B6	262.015	-0.0604171	0.164568	-0.367126	0.713525	0.999762
pituitary	Gm13785	ENSMUSG00000081730	B6.A-X F1 B6/B6	3.54294	0.28489	0.776194	0.367034	0.713594	0.999762
pituitary	Gtpbp4	ENSMUSG00000021149	B6.A-X F1 B6/B6	771.401	-0.0368316	0.10035	-0.367032	0.713595	0.999762
pituitary	Cep41	ENSMUSG00000029790	B6.A-X F1 B6/B6	608.717	-0.0396735	0.108111	-0.366969	0.713642	0.999762
pituitary	Ap1b1	ENSMUSG00000009090	B6.A-X F1 B6/B6	1802.65	-0.026629	0.0725715	-0.366935	0.713667	0.999762
pituitary	Taf6	ENSMUSG00000036980	B6.A-X F1 B6/B6	576.166	0.0390685	0.10649	0.366875	0.713712	0.999762
pituitary	Adam1a	ENSMUSG00000072647	B6.A-X F1 B6/B6	49.6842	-0.118815	0.323886	-0.366843	0.713736	0.999762
pituitary	Slc22a23	ENSMUSG00000038267	B6.A-X F1 B6/B6	224.547	-0.058402	0.159295	-0.366628	0.713897	0.999762
pituitary	C030048H21Rik	ENSMUSG00000090340	B6.A-X F1 B6/B6	24.5249	-0.164843	0.449642	-0.36661	0.71391	0.999762
pituitary	Colgalt2	ENSMUSG00000032649	B6.A-X F1 B6/B6	65.8231	-0.104822	0.286032	-0.366471	0.714014	0.999762
pituitary	Fam109a	ENSMUSG00000044134	B6.A-X F1 B6/B6	166.417	-0.0704653	0.1923	-0.366434	0.714041	0.999762
pituitary	BC068281	ENSMUSG00000051721	B6.A-X F1 B6/B6	100.14	-0.0853675	0.232972	-0.366428	0.714046	0.999762
pituitary	Tmbim1	ENSMUSG00000006301	B6.A-X F1 B6/B6	614.317	-0.0390656	0.106622	-0.366394	0.714071	0.999762
pituitary	Uap1	ENSMUSG00000026670	B6.A-X F1 B6/B6	570.652	-0.0404287	0.110351	-0.366364	0.714093	0.999762
pituitary	Bmpr2	ENSMUSG00000067336	B6.A-X F1 B6/B6	501.047	-0.0454976	0.124226	-0.366248	0.71418	0.999762
pituitary	Mycn	ENSMUSG00000037169	B6.A-X F1 B6/B6	151.417	0.0755817	0.206381	0.366224	0.714198	0.999762
pituitary	Srxn1	ENSMUSG00000032802	B6.A-X F1 B6/B6	3184.68	-0.0808687	0.22084	-0.366187	0.714226	0.999762
pituitary	Pag1	ENSMUSG00000027508	B6.A-X F1 B6/B6	592.142	-0.0459381	0.125456	-0.366169	0.714239	0.999762
pituitary	Gps2	ENSMUSG00000023170	B6.A-X F1 B6/B6	341.64	-0.0493738	0.134854	-0.366128	0.71427	0.999762
pituitary	Zscan25	ENSMUSG00000070420	B6.A-X F1 B6/B6	249.961	-0.0559747	0.152912	-0.366058	0.714322	0.999762
pituitary	Nid2	ENSMUSG00000021806	B6.A-X F1 B6/B6	534.878	0.0470958	0.12868	0.365992	0.714371	0.999762
pituitary	Cers5	ENSMUSG00000023021	B6.A-X F1 B6/B6	549.441	-0.0402353	0.109936	-0.365989	0.714373	0.999762
pituitary	Sh2d4b	ENSMUSG00000037833	B6.A-X F1 B6/B6	7.99049	-0.241732	0.660582	-0.365938	0.714411	0.999762
pituitary	Mtcp1	ENSMUSG00000090110	B6.A-X F1 B6/B6	100.398	-0.0855492	0.233794	-0.365918	0.714426	0.999762
pituitary	Wars2	ENSMUSG00000004233	B6.A-X F1 B6/B6	175.766	-0.0700263	0.191409	-0.365846	0.71448	0.999762
pituitary	Thnsl1	ENSMUSG00000048550	B6.A-X F1 B6/B6	413.078	-0.0451178	0.123341	-0.365799	0.714515	0.999762
pituitary	Pet100	ENSMUSG00000087687	B6.A-X F1 B6/B6	131.123	0.0777275	0.212514	0.365753	0.71455	0.999762
pituitary	Fmo4	ENSMUSG00000026692	B6.A-X F1 B6/B6	2.1221	-0.296104	0.809848	-0.36563	0.714642	0.999762
pituitary	Zscan20	ENSMUSG00000061894	B6.A-X F1 B6/B6	199.53	0.0623126	0.170459	0.365557	0.714695	0.999762
pituitary	BC042782	ENSMUSG00000087366	B6.A-X F1 B6/B6	12.7732	0.207413	0.567412	0.365543	0.714706	0.999762
pituitary	Mrps6	ENSMUSG00000039680	B6.A-X F1 B6/B6	156.682	0.0730524	0.199849	0.365538	0.71471	0.999762
pituitary	Ifnlr1	ENSMUSG00000062157	B6.A-X F1 B6/B6	67.8157	-0.101795	0.278515	-0.365493	0.714743	0.999762
pituitary	Nxnl2	ENSMUSG00000021396	B6.A-X F1 B6/B6	20.3808	-0.172191	0.471149	-0.36547	0.714761	0.999762
pituitary	Amz1	ENSMUSG00000050022	B6.A-X F1 B6/B6	16.9312	0.192016	0.525407	0.365461	0.714767	0.999762
pituitary	Cux1	ENSMUSG00000029705	B6.A-X F1 B6/B6	2555.87	-0.024811	0.0678948	-0.365432	0.714789	0.999762
pituitary	Lrrc55	ENSMUSG00000075224	B6.A-X F1 B6/B6	6.92854	-0.247366	0.677134	-0.365314	0.714877	0.999762
pituitary	Pcgf3	ENSMUSG00000033623	B6.A-X F1 B6/B6	848.957	0.0356598	0.0976355	0.365234	0.714937	0.999762
pituitary	Tmem196	ENSMUSG00000048004	B6.A-X F1 B6/B6	13.2671	-0.199358	0.545941	-0.365164	0.714989	0.999762
pituitary	Gm10094	ENSMUSG00000061104	B6.A-X F1 B6/B6	8.36862	-0.244488	0.669577	-0.365138	0.715008	0.999762
pituitary	Olfm2	ENSMUSG00000032172	B6.A-X F1 B6/B6	26.8259	0.157223	0.430658	0.365076	0.715055	0.999762
pituitary	Unc93b1	ENSMUSG00000036908	B6.A-X F1 B6/B6	291.844	-0.0549277	0.150458	-0.365071	0.715059	0.999762
pituitary	Cebpg	ENSMUSG00000056216	B6.A-X F1 B6/B6	1111.64	0.0299231	0.081978	0.365014	0.715101	0.999762
pituitary	Galnt12	ENSMUSG00000039774	B6.A-X F1 B6/B6	303.562	-0.0521972	0.143001	-0.365013	0.715101	0.999762
pituitary	Aig1	ENSMUSG00000019806	B6.A-X F1 B6/B6	553.082	0.0412141	0.112961	0.364852	0.715222	0.999762
pituitary	Hdac8	ENSMUSG00000067567	B6.A-X F1 B6/B6	117.519	0.082737	0.226873	0.364684	0.715347	0.999762
pituitary	BC051142	ENSMUSG00000057246	B6.A-X F1 B6/B6	148.89	-0.0763893	0.209493	-0.364639	0.715381	0.999762
pituitary	Mrps21	ENSMUSG00000054312	B6.A-X F1 B6/B6	308.005	-0.0537449	0.147411	-0.364592	0.715416	0.999762
pituitary	Gm4211	ENSMUSG00000097146	B6.A-X F1 B6/B6	22.1068	0.162114	0.444667	0.364575	0.715429	0.999762
pituitary	Vwa3b	ENSMUSG00000050122	B6.A-X F1 B6/B6	15.2318	0.193829	0.531709	0.36454	0.715455	0.999762
pituitary	Setdb2	ENSMUSG00000071350	B6.A-X F1 B6/B6	163.925	-0.0696363	0.191043	-0.364506	0.71548	0.999762
pituitary	Trappc4	ENSMUSG00000032112	B6.A-X F1 B6/B6	429.085	-0.0450625	0.123628	-0.364502	0.715483	0.999762
pituitary	Prelid2	ENSMUSG00000056671	B6.A-X F1 B6/B6	15.0274	0.18949	0.519928	0.364455	0.715518	0.999762
pituitary	4931431C16Rik	ENSMUSG00000055061	B6.A-X F1 B6/B6	4.82069	0.271049	0.743802	0.364411	0.715551	0.999762
pituitary	Gm26461	ENSMUSG00000092805	B6.A-X F1 B6/B6	31.971	-0.165331	0.453964	-0.364195	0.715712	0.999762
pituitary	Sox7	ENSMUSG00000063060	B6.A-X F1 B6/B6	31.3218	-0.146409	0.402098	-0.364111	0.715775	0.999762
pituitary	Htr2c	ENSMUSG00000041380	B6.A-X F1 B6/B6	2.58382	0.292053	0.802193	0.364069	0.715807	0.999762
pituitary	Rnf44	ENSMUSG00000034928	B6.A-X F1 B6/B6	437.06	-0.0499147	0.137125	-0.364009	0.715851	0.999762
pituitary	Zap70	ENSMUSG00000026117	B6.A-X F1 B6/B6	3.17371	0.28921	0.794515	0.364008	0.715852	0.999762
pituitary	AI987944	ENSMUSG00000056383	B6.A-X F1 B6/B6	301.355	0.0529246	0.145418	0.363948	0.715897	0.999762
pituitary	Polr1d	ENSMUSG00000029642	B6.A-X F1 B6/B6	562.719	-0.0431468	0.118563	-0.363915	0.715921	0.999762
pituitary	Gm20444	ENSMUSG00000092258	B6.A-X F1 B6/B6	1.81942	0.292416	0.803796	0.363795	0.716011	0.999762
pituitary	Tyro3	ENSMUSG00000027298	B6.A-X F1 B6/B6	80.598	0.0918863	0.252676	0.363652	0.716118	0.999762
pituitary	Dnaja3	ENSMUSG00000004069	B6.A-X F1 B6/B6	1123.15	-0.0296962	0.0816674	-0.363624	0.716139	0.999762
pituitary	Gt(ROSA)26Sor	ENSMUSG00000086429	B6.A-X F1 B6/B6	357.502	0.0510004	0.140279	0.363564	0.716183	0.999762
pituitary	Pla2g4e	ENSMUSG00000050211	B6.A-X F1 B6/B6	9.04144	-0.237009	0.651963	-0.363532	0.716208	0.999762
pituitary	Ensa	ENSMUSG00000038619	B6.A-X F1 B6/B6	1714.32	-0.026242	0.0722011	-0.363457	0.716263	0.999762
pituitary	Sec61g	ENSMUSG00000078974	B6.A-X F1 B6/B6	928.515	0.0364446	0.100286	0.363406	0.716302	0.999762
pituitary	Nolc1	ENSMUSG00000015176	B6.A-X F1 B6/B6	925.242	0.03516	0.0967669	0.363348	0.716345	0.999762
pituitary	Hkdc1	ENSMUSG00000020080	B6.A-X F1 B6/B6	1.90035	-0.293178	0.806992	-0.363297	0.716383	0.999762
pituitary	Gimap6	ENSMUSG00000047867	B6.A-X F1 B6/B6	108.955	-0.0838602	0.230859	-0.363252	0.716416	0.999762
pituitary	Serpina3i	ENSMUSG00000079014	B6.A-X F1 B6/B6	2.94818	0.29116	0.801773	0.363145	0.716497	0.999762
pituitary	Cryba2	ENSMUSG00000006546	B6.A-X F1 B6/B6	76.5362	0.100352	0.276375	0.363102	0.716529	0.999762
pituitary	Rpsa-ps10	ENSMUSG00000047676	B6.A-X F1 B6/B6	25.4352	0.170218	0.468847	0.363056	0.716563	0.999762
pituitary	Ppp6r3	ENSMUSG00000024908	B6.A-X F1 B6/B6	2210.97	-0.0249921	0.0688429	-0.363031	0.716582	0.999762
pituitary	Vwa7	ENSMUSG00000007030	B6.A-X F1 B6/B6	22.3995	0.165623	0.456267	0.362995	0.716609	0.999762
pituitary	Swap70	ENSMUSG00000031015	B6.A-X F1 B6/B6	217.542	0.0604178	0.166472	0.362932	0.716656	0.999762
pituitary	Iars2	ENSMUSG00000026618	B6.A-X F1 B6/B6	993.744	0.0317771	0.0875738	0.362861	0.716709	0.999762
pituitary	Ttc24	ENSMUSG00000051036	B6.A-X F1 B6/B6	69.4145	0.10825	0.298481	0.362668	0.716853	0.999762
pituitary	Scfd1	ENSMUSG00000020952	B6.A-X F1 B6/B6	1781.69	0.0282558	0.0779403	0.362531	0.716955	0.999762
pituitary	Gm7816	ENSMUSG00000083261	B6.A-X F1 B6/B6	2.28594	-0.292879	0.807918	-0.36251	0.716971	0.999762
pituitary	Mtbp	ENSMUSG00000022369	B6.A-X F1 B6/B6	87.0878	0.0920412	0.253995	0.362374	0.717072	0.999762
pituitary	Traf7	ENSMUSG00000052752	B6.A-X F1 B6/B6	840.107	-0.0345127	0.0952449	-0.362357	0.717085	0.999762
pituitary	Zbtb49	ENSMUSG00000029127	B6.A-X F1 B6/B6	166.838	0.0682325	0.18838	0.362206	0.717198	0.999762
pituitary	Cfh	ENSMUSG00000026365	B6.A-X F1 B6/B6	1236.01	-0.0629375	0.173764	-0.362201	0.717202	0.999762
pituitary	A630007B06Rik	ENSMUSG00000035173	B6.A-X F1 B6/B6	2232.5	-0.0270149	0.0745859	-0.362199	0.717203	0.999762
pituitary	Fam122b	ENSMUSG00000036022	B6.A-X F1 B6/B6	596.45	0.0724577	0.200061	0.362178	0.717219	0.999762
pituitary	Gstt3	ENSMUSG00000001665	B6.A-X F1 B6/B6	65.6069	-0.103926	0.286993	-0.362121	0.717261	0.999762
pituitary	Gm23946	ENSMUSG00000077611	B6.A-X F1 B6/B6	20.1441	0.168883	0.466559	0.361975	0.717371	0.999762
pituitary	Ap4b1	ENSMUSG00000032952	B6.A-X F1 B6/B6	522.497	0.0412605	0.114001	0.361932	0.717403	0.999762
pituitary	Grk6	ENSMUSG00000074886	B6.A-X F1 B6/B6	433.325	-0.0442836	0.122429	-0.361707	0.717571	0.999762
pituitary	Smco2	ENSMUSG00000030292	B6.A-X F1 B6/B6	20.9226	-0.173482	0.479771	-0.361594	0.717656	0.999762
pituitary	Gm26631	ENSMUSG00000097445	B6.A-X F1 B6/B6	6.61733	-0.249745	0.69073	-0.361567	0.717676	0.999762
pituitary	Ppp1r13l	ENSMUSG00000040734	B6.A-X F1 B6/B6	16.6805	0.187575	0.518788	0.361564	0.717678	0.999762
pituitary	Alkbh1	ENSMUSG00000079036	B6.A-X F1 B6/B6	550.908	0.0406726	0.112493	0.361557	0.717683	0.999762
pituitary	Zfp606	ENSMUSG00000030386	B6.A-X F1 B6/B6	678.078	0.0384256	0.10629	0.361517	0.717713	0.999762
pituitary	Acsf3	ENSMUSG00000015016	B6.A-X F1 B6/B6	316.886	0.0529632	0.146503	0.361516	0.717714	0.999762
pituitary	Tmub2	ENSMUSG00000034757	B6.A-X F1 B6/B6	560.092	-0.0402546	0.111368	-0.361456	0.717759	0.999762
pituitary	Cgnl1	ENSMUSG00000032232	B6.A-X F1 B6/B6	2128.48	-0.0280862	0.0777033	-0.361455	0.71776	0.999762
pituitary	Irf2bpl	ENSMUSG00000034168	B6.A-X F1 B6/B6	1139.22	0.0303245	0.0838983	0.361443	0.717768	0.999762
pituitary	2610305D13Rik	ENSMUSG00000066000	B6.A-X F1 B6/B6	50.79	0.114747	0.3175	0.361409	0.717794	0.999762
pituitary	Six3os1	ENSMUSG00000093460	B6.A-X F1 B6/B6	464.972	0.0455435	0.126018	0.361404	0.717797	0.999762
pituitary	Gm12355	ENSMUSG00000078134	B6.A-X F1 B6/B6	1.86029	-0.289418	0.800943	-0.361346	0.717841	0.999762
pituitary	Hilpda	ENSMUSG00000043421	B6.A-X F1 B6/B6	128.865	-0.0771708	0.213572	-0.361334	0.717849	0.999762
pituitary	Rab5c	ENSMUSG00000019173	B6.A-X F1 B6/B6	895.385	-0.0338977	0.0938417	-0.361222	0.717933	0.999762
pituitary	Gls2	ENSMUSG00000044005	B6.A-X F1 B6/B6	123.191	-0.0816372	0.226028	-0.361182	0.717963	0.999762
pituitary	Atp1b3	ENSMUSG00000032412	B6.A-X F1 B6/B6	581.256	-0.0401841	0.111317	-0.360987	0.718109	0.999762
pituitary	Tstd1	ENSMUSG00000091166	B6.A-X F1 B6/B6	3.27363	0.287186	0.795694	0.360925	0.718156	0.999762
pituitary	Adat2	ENSMUSG00000019808	B6.A-X F1 B6/B6	31.5072	-0.142642	0.395247	-0.360894	0.718178	0.999762
pituitary	Casp9	ENSMUSG00000028914	B6.A-X F1 B6/B6	203.114	0.0622159	0.172396	0.36089	0.718181	0.999762
pituitary	Lpcat3	ENSMUSG00000004270	B6.A-X F1 B6/B6	367.466	-0.047891	0.132714	-0.360858	0.718206	0.999762
pituitary	Pomgnt1	ENSMUSG00000028700	B6.A-X F1 B6/B6	465.984	-0.0420511	0.116562	-0.360762	0.718277	0.999762
pituitary	Gm25822	ENSMUSG00000070167	B6.A-X F1 B6/B6	10.1953	-0.215631	0.59776	-0.360732	0.7183	0.999762
pituitary	Gm10130	ENSMUSG00000095315	B6.A-X F1 B6/B6	3.6139	0.285306	0.790929	0.360722	0.718307	0.999762
pituitary	Zfp369	ENSMUSG00000021514	B6.A-X F1 B6/B6	350.895	0.0476298	0.132078	0.36062	0.718384	0.999762
pituitary	Mgat4b	ENSMUSG00000036620	B6.A-X F1 B6/B6	289.887	-0.0517671	0.143562	-0.36059	0.718406	0.999762
pituitary	Aim2	ENSMUSG00000037860	B6.A-X F1 B6/B6	8.27275	0.228324	0.633229	0.360571	0.71842	0.999762
pituitary	Adamtsl5	ENSMUSG00000043822	B6.A-X F1 B6/B6	9.35623	0.222124	0.616069	0.36055	0.718436	0.999762
pituitary	Gm15459	ENSMUSG00000083840	B6.A-X F1 B6/B6	84.8387	-0.0961333	0.266685	-0.360476	0.718491	0.999762
pituitary	2610318N02Rik	ENSMUSG00000049916	B6.A-X F1 B6/B6	9.07356	-0.222545	0.617462	-0.360419	0.718534	0.999762
pituitary	Shisa2	ENSMUSG00000044461	B6.A-X F1 B6/B6	130.237	0.0828255	0.229822	0.360391	0.718555	0.999762
pituitary	Pcp4	ENSMUSG00000090223	B6.A-X F1 B6/B6	417.981	0.0443407	0.123041	0.360374	0.718568	0.999762
pituitary	Lin9	ENSMUSG00000058729	B6.A-X F1 B6/B6	76.3887	-0.0951051	0.263917	-0.360359	0.718578	0.999762
pituitary	Gm15623	ENSMUSG00000086993	B6.A-X F1 B6/B6	18.9059	-0.172763	0.479557	-0.360256	0.718656	0.999762
pituitary	Mapkap1	ENSMUSG00000038696	B6.A-X F1 B6/B6	445.848	-0.0420946	0.116872	-0.360178	0.718714	0.999762
pituitary	Neto1	ENSMUSG00000050321	B6.A-X F1 B6/B6	38.3517	0.133766	0.371633	0.35994	0.718892	0.999762
pituitary	Sh3bp4	ENSMUSG00000036206	B6.A-X F1 B6/B6	333.625	-0.051167	0.14217	-0.359901	0.718921	0.999762
pituitary	Rgs12	ENSMUSG00000029101	B6.A-X F1 B6/B6	533.619	-0.0402519	0.111889	-0.359748	0.719036	0.999762
pituitary	Commd9	ENSMUSG00000027163	B6.A-X F1 B6/B6	479.133	-0.0405122	0.112613	-0.359747	0.719037	0.999762
pituitary	Zfp579	ENSMUSG00000051550	B6.A-X F1 B6/B6	95.9261	-0.085623	0.23803	-0.359715	0.71906	0.999762
pituitary	Fbxw5	ENSMUSG00000015095	B6.A-X F1 B6/B6	805.779	-0.033936	0.0943442	-0.359705	0.719068	0.999762
pituitary	Mb	ENSMUSG00000018893	B6.A-X F1 B6/B6	5.57931	0.255567	0.710575	0.359663	0.719099	0.999762
pituitary	Selk	ENSMUSG00000042682	B6.A-X F1 B6/B6	1770.79	0.0291428	0.0810297	0.359656	0.719104	0.999762
pituitary	Gm973	ENSMUSG00000047361	B6.A-X F1 B6/B6	208.246	0.0628847	0.174903	0.35954	0.719191	0.999762
pituitary	3010003L21Rik	ENSMUSG00000085355	B6.A-X F1 B6/B6	3.68294	0.279374	0.777629	0.359263	0.719398	0.999762
pituitary	Batf	ENSMUSG00000034266	B6.A-X F1 B6/B6	5.67805	0.26533	0.738692	0.359189	0.719454	0.999762
pituitary	Gm10275	ENSMUSG00000069682	B6.A-X F1 B6/B6	32.8214	0.139052	0.387206	0.359118	0.719507	0.999762
pituitary	Slc25a38	ENSMUSG00000032519	B6.A-X F1 B6/B6	308.012	-0.0492004	0.137018	-0.359079	0.719536	0.999762
pituitary	Rela	ENSMUSG00000024927	B6.A-X F1 B6/B6	403.331	0.0448655	0.124964	0.359028	0.719574	0.999762
pituitary	Ddt	ENSMUSG00000001666	B6.A-X F1 B6/B6	220.762	-0.0573275	0.159675	-0.359025	0.719576	0.999762
pituitary	Lilrb4	ENSMUSG00000062593	B6.A-X F1 B6/B6	17.447	-0.176007	0.490338	-0.35895	0.719633	0.999762
pituitary	Serpine3	ENSMUSG00000091155	B6.A-X F1 B6/B6	11.6944	0.208092	0.579759	0.358927	0.719649	0.999762
pituitary	Top2a	ENSMUSG00000020914	B6.A-X F1 B6/B6	299.788	-0.0638235	0.177959	-0.358642	0.719863	0.999762
pituitary	Cdca4	ENSMUSG00000047832	B6.A-X F1 B6/B6	244.823	-0.056572	0.157745	-0.35863	0.719872	0.999762
pituitary	Tmprss6	ENSMUSG00000016942	B6.A-X F1 B6/B6	21.649	0.173023	0.482456	0.358629	0.719872	0.999762
pituitary	9530082P21Rik	ENSMUSG00000097006	B6.A-X F1 B6/B6	39.3634	0.126667	0.353259	0.358566	0.71992	0.999762
pituitary	Tle1	ENSMUSG00000008305	B6.A-X F1 B6/B6	844.673	0.0329143	0.0918141	0.358489	0.719978	0.999762
pituitary	Agfg2	ENSMUSG00000029722	B6.A-X F1 B6/B6	799.558	-0.0359892	0.100417	-0.358398	0.720046	0.999762
pituitary	Lamb1	ENSMUSG00000002900	B6.A-X F1 B6/B6	677.853	-0.0427307	0.119267	-0.358278	0.720136	0.999762
pituitary	Gm3248	ENSMUSG00000091275	B6.A-X F1 B6/B6	14.3274	0.188295	0.525569	0.358268	0.720143	0.999762
pituitary	Cdkn1a	ENSMUSG00000023067	B6.A-X F1 B6/B6	141.868	-0.0850159	0.237358	-0.358176	0.720212	0.999762
pituitary	Rnase6	ENSMUSG00000021880	B6.A-X F1 B6/B6	3.92044	-0.27287	0.762027	-0.358085	0.72028	0.999762
pituitary	A030003K02Rik	ENSMUSG00000087050	B6.A-X F1 B6/B6	15.5525	0.189136	0.528214	0.358067	0.720293	0.999762
pituitary	Snapc5	ENSMUSG00000032398	B6.A-X F1 B6/B6	236.611	0.0553869	0.15469	0.35805	0.720306	0.999762
pituitary	D130020L05Rik	ENSMUSG00000097121	B6.A-X F1 B6/B6	11.7319	0.215063	0.60077	0.35798	0.720359	0.999762
pituitary	Rpl34-ps1	ENSMUSG00000068396	B6.A-X F1 B6/B6	9.91333	-0.226982	0.634093	-0.357964	0.720371	0.999762
pituitary	Mvb12b	ENSMUSG00000038740	B6.A-X F1 B6/B6	642.571	0.0384403	0.107387	0.357961	0.720372	0.999762
pituitary	Gm26871	ENSMUSG00000097311	B6.A-X F1 B6/B6	12.8273	-0.202944	0.56709	-0.35787	0.720441	0.999762
pituitary	Nnmt	ENSMUSG00000032271	B6.A-X F1 B6/B6	14.3903	-0.19419	0.542711	-0.357815	0.720482	0.999762
pituitary	2610528J11Rik	ENSMUSG00000028536	B6.A-X F1 B6/B6	40.6421	-0.125175	0.350066	-0.357576	0.72066	0.999762
pituitary	Tomm40l	ENSMUSG00000005674	B6.A-X F1 B6/B6	294.46	0.0514305	0.143848	0.357532	0.720693	0.999762
pituitary	Mapre3	ENSMUSG00000029166	B6.A-X F1 B6/B6	466.935	-0.0489923	0.137126	-0.35728	0.720882	0.999762
pituitary	Gm20457	ENSMUSG00000092187	B6.A-X F1 B6/B6	10.5649	0.215833	0.6041	0.35728	0.720882	0.999762
pituitary	Snord89	ENSMUSG00000077704	B6.A-X F1 B6/B6	2.83195	0.286565	0.802075	0.35728	0.720882	0.999762
pituitary	Gm13111	ENSMUSG00000085069	B6.A-X F1 B6/B6	15.0971	0.190462	0.533373	0.35709	0.721025	0.999762
pituitary	Tmem5	ENSMUSG00000034620	B6.A-X F1 B6/B6	372.38	-0.0460552	0.128974	-0.357089	0.721025	0.999762
pituitary	Slc25a1	ENSMUSG00000003528	B6.A-X F1 B6/B6	558.627	0.0379738	0.106344	0.357085	0.721028	0.999762
pituitary	Tmem159	ENSMUSG00000030917	B6.A-X F1 B6/B6	487.105	-0.0444892	0.12462	-0.356998	0.721093	0.999762
pituitary	Kctd9	ENSMUSG00000034327	B6.A-X F1 B6/B6	182.655	-0.0636539	0.178305	-0.356994	0.721096	0.999762
pituitary	Rsf1	ENSMUSG00000035623	B6.A-X F1 B6/B6	1704.52	-0.0277795	0.077816	-0.356989	0.7211	0.999762
pituitary	Grm1	ENSMUSG00000019828	B6.A-X F1 B6/B6	2.97541	0.282194	0.790803	0.356845	0.721208	0.999762
pituitary	Ccdc136	ENSMUSG00000029769	B6.A-X F1 B6/B6	222.752	0.0623775	0.174822	0.356806	0.721237	0.999762
pituitary	Exoc4	ENSMUSG00000029763	B6.A-X F1 B6/B6	2375.65	-0.0233158	0.0653539	-0.356762	0.72127	0.999762
pituitary	Prex1	ENSMUSG00000039621	B6.A-X F1 B6/B6	962.981	-0.0338854	0.0950423	-0.35653	0.721444	0.999762
pituitary	Sorcs1	ENSMUSG00000043531	B6.A-X F1 B6/B6	401.905	-0.0482169	0.135253	-0.356495	0.72147	0.999762
pituitary	2010012O05Rik	ENSMUSG00000062376	B6.A-X F1 B6/B6	155.991	-0.0693571	0.194579	-0.356448	0.721505	0.999762
pituitary	Zfand2a	ENSMUSG00000053581	B6.A-X F1 B6/B6	467.615	0.0425949	0.11951	0.356414	0.721531	0.999762
pituitary	Rgs13	ENSMUSG00000051079	B6.A-X F1 B6/B6	1.98796	-0.288162	0.80861	-0.356367	0.721566	0.999762
pituitary	Spred3	ENSMUSG00000037239	B6.A-X F1 B6/B6	173.431	-0.0664797	0.18657	-0.356325	0.721597	0.999762
pituitary	Slc23a3	ENSMUSG00000026205	B6.A-X F1 B6/B6	2.54096	0.285021	0.800084	0.356239	0.721662	0.999762
pituitary	Rhob	ENSMUSG00000054364	B6.A-X F1 B6/B6	1089.48	0.0296767	0.0833146	0.356201	0.72169	0.999762
pituitary	C2cd2l	ENSMUSG00000032120	B6.A-X F1 B6/B6	614.202	0.0375856	0.105521	0.356191	0.721697	0.999762
pituitary	Psmd4	ENSMUSG00000005625	B6.A-X F1 B6/B6	1067.36	0.0298106	0.0836988	0.356165	0.721717	0.999762
pituitary	Eif2s2	ENSMUSG00000074656	B6.A-X F1 B6/B6	1122.03	-0.0299294	0.0840602	-0.356047	0.721806	0.999762
pituitary	Zcchc9	ENSMUSG00000021621	B6.A-X F1 B6/B6	403.8	0.0452646	0.127159	0.355969	0.721864	0.999762
pituitary	Cramp1l	ENSMUSG00000038002	B6.A-X F1 B6/B6	645.941	-0.0391995	0.110154	-0.35586	0.721945	0.999762
pituitary	Eif3j2	ENSMUSG00000043424	B6.A-X F1 B6/B6	2.43252	0.286911	0.806624	0.355694	0.72207	0.999762
pituitary	Lypd6b	ENSMUSG00000026765	B6.A-X F1 B6/B6	17.3365	0.181653	0.510769	0.355647	0.722105	0.999762
pituitary	Gm4793	ENSMUSG00000054412	B6.A-X F1 B6/B6	20.2218	-0.171585	0.482504	-0.355613	0.722131	0.999762
pituitary	Nod2	ENSMUSG00000055994	B6.A-X F1 B6/B6	3.33624	-0.280769	0.789765	-0.35551	0.722208	0.999762
pituitary	Psmf1	ENSMUSG00000032869	B6.A-X F1 B6/B6	619.69	-0.0370404	0.104199	-0.355479	0.722231	0.999762
pituitary	Lamc2	ENSMUSG00000026479	B6.A-X F1 B6/B6	598.29	0.039624	0.11147	0.355467	0.722239	0.999762
pituitary	Cd97	ENSMUSG00000002885	B6.A-X F1 B6/B6	106.644	-0.0839256	0.236101	-0.355464	0.722242	0.999762
pituitary	Gulp1	ENSMUSG00000056870	B6.A-X F1 B6/B6	147.789	0.0709931	0.199737	0.355433	0.722266	0.999762
pituitary	Hirip3	ENSMUSG00000042606	B6.A-X F1 B6/B6	206.249	0.060842	0.171197	0.355393	0.722295	0.999762
pituitary	Rhebl1	ENSMUSG00000023755	B6.A-X F1 B6/B6	55.7698	0.111338	0.313379	0.355282	0.722378	0.999762
pituitary	Ogfr	ENSMUSG00000049401	B6.A-X F1 B6/B6	633.147	-0.0363817	0.102412	-0.355247	0.722405	0.999762
pituitary	Epha4	ENSMUSG00000026235	B6.A-X F1 B6/B6	204.185	-0.0595585	0.167699	-0.355151	0.722476	0.999762
pituitary	Ap2s1	ENSMUSG00000008036	B6.A-X F1 B6/B6	632.606	-0.0417311	0.117503	-0.35515	0.722477	0.999762
pituitary	Tbl1xr1	ENSMUSG00000027630	B6.A-X F1 B6/B6	1526.27	-0.0265566	0.0747765	-0.355147	0.72248	0.999762
pituitary	St8sia4	ENSMUSG00000040710	B6.A-X F1 B6/B6	78.5768	-0.0916399	0.2581	-0.355056	0.722548	0.999762
pituitary	Obfc1	ENSMUSG00000042694	B6.A-X F1 B6/B6	240.967	0.0545779	0.153721	0.355044	0.722556	0.999762
pituitary	Ifitm3	ENSMUSG00000025492	B6.A-X F1 B6/B6	250.252	0.0684566	0.192819	0.35503	0.722567	0.999762
pituitary	Palm2	ENSMUSG00000090053	B6.A-X F1 B6/B6	15.4094	0.1907	0.537277	0.354938	0.722636	0.999762
pituitary	Mex3b	ENSMUSG00000057706	B6.A-X F1 B6/B6	99.0015	0.0852941	0.240382	0.354827	0.72272	0.999762
pituitary	Hs6st1	ENSMUSG00000045216	B6.A-X F1 B6/B6	618.924	-0.0369253	0.104069	-0.354816	0.722727	0.999762
pituitary	Plp2	ENSMUSG00000031146	B6.A-X F1 B6/B6	275.865	0.0556795	0.156936	0.354791	0.722746	0.999762
pituitary	Txndc11	ENSMUSG00000022498	B6.A-X F1 B6/B6	1021.41	-0.0299499	0.0844329	-0.354718	0.722801	0.999762
pituitary	Dpy30	ENSMUSG00000024067	B6.A-X F1 B6/B6	292.487	0.0511783	0.144399	0.354423	0.723022	0.999762
pituitary	Esd	ENSMUSG00000021996	B6.A-X F1 B6/B6	695.174	0.0372537	0.105113	0.354418	0.723026	0.999762
pituitary	Polb	ENSMUSG00000031536	B6.A-X F1 B6/B6	350.617	-0.0503586	0.14217	-0.354214	0.723178	0.999762
pituitary	Cerkl	ENSMUSG00000075256	B6.A-X F1 B6/B6	53.3115	0.11034	0.311521	0.354196	0.723192	0.999762
pituitary	Zfp791	ENSMUSG00000074194	B6.A-X F1 B6/B6	39.9546	-0.125669	0.354823	-0.354173	0.723209	0.999762
pituitary	Asb7	ENSMUSG00000030509	B6.A-X F1 B6/B6	634.207	0.0356033	0.100547	0.354097	0.723266	0.999762
pituitary	Bcmo1	ENSMUSG00000031845	B6.A-X F1 B6/B6	4.121	0.274509	0.775329	0.354055	0.723298	0.999762
pituitary	Pqlc3	ENSMUSG00000045679	B6.A-X F1 B6/B6	14.1447	0.197337	0.557369	0.354051	0.723301	0.999762
pituitary	Mettl21b	ENSMUSG00000080115	B6.A-X F1 B6/B6	50.7437	-0.115936	0.327523	-0.353978	0.723355	0.999762
pituitary	Gm23245	ENSMUSG00000065304	B6.A-X F1 B6/B6	3.58858	0.272604	0.770391	0.353851	0.723451	0.999762
pituitary	Pou2f2	ENSMUSG00000008496	B6.A-X F1 B6/B6	4.81957	0.268537	0.759362	0.353635	0.723613	0.999762
pituitary	Akt1s1	ENSMUSG00000011096	B6.A-X F1 B6/B6	432.51	-0.0429926	0.121605	-0.353543	0.723682	0.999762
pituitary	Rdm1	ENSMUSG00000010362	B6.A-X F1 B6/B6	72.1301	-0.0985213	0.27872	-0.353477	0.723731	0.999762
pituitary	Klhl10	ENSMUSG00000001558	B6.A-X F1 B6/B6	12.199	-0.201534	0.57017	-0.353462	0.723742	0.999762
pituitary	Pwp2	ENSMUSG00000032834	B6.A-X F1 B6/B6	352.463	0.0506189	0.143228	0.353415	0.723777	0.999762
pituitary	Rab9b	ENSMUSG00000043463	B6.A-X F1 B6/B6	273.813	-0.0506229	0.143243	-0.353405	0.723785	0.999762
pituitary	Dnajc16	ENSMUSG00000040697	B6.A-X F1 B6/B6	408.447	-0.0441223	0.124871	-0.353343	0.723832	0.999762
pituitary	4933427G17Rik	ENSMUSG00000030877	B6.A-X F1 B6/B6	20.075	0.169971	0.481039	0.353342	0.723832	0.999762
pituitary	Ptger2	ENSMUSG00000037759	B6.A-X F1 B6/B6	17.4844	0.182078	0.515304	0.353341	0.723833	0.999762
pituitary	Rnu3a	ENSMUSG00000065870	B6.A-X F1 B6/B6	302.087	-0.124172	0.351475	-0.353289	0.723872	0.999762
pituitary	Gm12207	ENSMUSG00000086920	B6.A-X F1 B6/B6	7.38187	-0.230004	0.651043	-0.353285	0.723875	0.999762
pituitary	Gm17399	ENSMUSG00000097402	B6.A-X F1 B6/B6	10.8962	-0.208067	0.58902	-0.353242	0.723907	0.999762
pituitary	Zdhhc15	ENSMUSG00000033906	B6.A-X F1 B6/B6	260.907	0.052532	0.148714	0.353242	0.723907	0.999762
pituitary	Slc35b3	ENSMUSG00000021432	B6.A-X F1 B6/B6	196.967	0.0628156	0.177828	0.353237	0.723911	0.999762
pituitary	Timm50	ENSMUSG00000003438	B6.A-X F1 B6/B6	149.387	-0.0691469	0.195766	-0.353212	0.723929	0.999762
pituitary	Hepacam	ENSMUSG00000046240	B6.A-X F1 B6/B6	51.6358	0.114034	0.322873	0.353187	0.723948	0.999762
pituitary	Mtl5	ENSMUSG00000024905	B6.A-X F1 B6/B6	2.02785	0.283719	0.803316	0.353184	0.72395	0.999762
pituitary	Gpn2	ENSMUSG00000028848	B6.A-X F1 B6/B6	102.284	-0.0814237	0.230586	-0.353116	0.724001	0.999762
pituitary	Olig1	ENSMUSG00000046160	B6.A-X F1 B6/B6	10.6887	0.222142	0.629132	0.353093	0.724018	0.999762
pituitary	Ggn	ENSMUSG00000031493	B6.A-X F1 B6/B6	15.0054	0.189241	0.535986	0.35307	0.724036	0.999762
pituitary	Gm20482	ENSMUSG00000092490	B6.A-X F1 B6/B6	5.34599	0.259767	0.735758	0.35306	0.724044	0.999762
pituitary	Nipa1	ENSMUSG00000047037	B6.A-X F1 B6/B6	380.234	0.0476554	0.135028	0.352929	0.724141	0.999762
pituitary	Ankrd55	ENSMUSG00000049985	B6.A-X F1 B6/B6	28.0266	0.146187	0.414342	0.352817	0.724226	0.999762
pituitary	Man2b1	ENSMUSG00000005142	B6.A-X F1 B6/B6	819.232	0.0345288	0.0978805	0.352765	0.724265	0.999762
pituitary	Wnt2b	ENSMUSG00000027840	B6.A-X F1 B6/B6	22.0938	-0.167629	0.475282	-0.352694	0.724318	0.999762
pituitary	Cyc1	ENSMUSG00000022551	B6.A-X F1 B6/B6	401.269	-0.0438964	0.12447	-0.352665	0.724339	0.999762
pituitary	Flot1	ENSMUSG00000059714	B6.A-X F1 B6/B6	353.694	0.0454485	0.128874	0.352659	0.724344	0.999762
pituitary	2610015P09Rik	ENSMUSG00000022701	B6.A-X F1 B6/B6	303.851	-0.0502618	0.142542	-0.35261	0.724381	0.999762
pituitary	Tbl2	ENSMUSG00000005374	B6.A-X F1 B6/B6	887.378	-0.031505	0.0893732	-0.352511	0.724455	0.999762
pituitary	Lrrc34	ENSMUSG00000027702	B6.A-X F1 B6/B6	7.16036	0.247092	0.70097	0.352499	0.724464	0.999762
pituitary	Lama3	ENSMUSG00000024421	B6.A-X F1 B6/B6	351.665	-0.0500965	0.142126	-0.35248	0.724479	0.999762
pituitary	Akap2	ENSMUSG00000038729	B6.A-X F1 B6/B6	5.19836	0.261512	0.742154	0.352368	0.724562	0.999762
pituitary	Mettl9	ENSMUSG00000030876	B6.A-X F1 B6/B6	613.168	0.0425244	0.12069	0.352344	0.72458	0.999762
pituitary	Gm15991	ENSMUSG00000087266	B6.A-X F1 B6/B6	23.7305	0.157436	0.446861	0.352316	0.724601	0.999762
pituitary	Ptplad2	ENSMUSG00000028497	B6.A-X F1 B6/B6	84.4745	-0.091622	0.260065	-0.352305	0.72461	0.999762
pituitary	Gm10357	ENSMUSG00000072421	B6.A-X F1 B6/B6	2.60301	-0.281793	0.79992	-0.352276	0.724631	0.999762
pituitary	Gm10825	ENSMUSG00000096937	B6.A-X F1 B6/B6	2.57656	0.2841	0.806528	0.352251	0.72465	0.999762
pituitary	4930524L23Rik	ENSMUSG00000039545	B6.A-X F1 B6/B6	5.05981	-0.25844	0.733732	-0.352227	0.724668	0.999762
pituitary	Reep2	ENSMUSG00000038555	B6.A-X F1 B6/B6	361.333	-0.0459534	0.130526	-0.352064	0.72479	0.999762
pituitary	Gm11914	ENSMUSG00000082674	B6.A-X F1 B6/B6	1.94076	-0.285129	0.80995	-0.352033	0.724813	0.999762
pituitary	Ms4a6d	ENSMUSG00000024679	B6.A-X F1 B6/B6	16.4417	0.192634	0.54746	0.351869	0.724936	0.999762
pituitary	Styx	ENSMUSG00000053205	B6.A-X F1 B6/B6	34.8064	0.135029	0.38375	0.351868	0.724937	0.999762
pituitary	Lrp2	ENSMUSG00000027070	B6.A-X F1 B6/B6	188.943	0.0649628	0.184671	0.351776	0.725006	0.999762
pituitary	Vegfc	ENSMUSG00000031520	B6.A-X F1 B6/B6	281.34	0.0521608	0.148319	0.35168	0.725079	0.999762
pituitary	Slc17a9	ENSMUSG00000023393	B6.A-X F1 B6/B6	261.176	-0.054891	0.156092	-0.351657	0.725095	0.999762
pituitary	Gm6055	ENSMUSG00000062081	B6.A-X F1 B6/B6	6.87706	-0.253899	0.722278	-0.351525	0.725194	0.999762
pituitary	Zmat2	ENSMUSG00000001383	B6.A-X F1 B6/B6	966.533	0.0313921	0.0893262	0.351432	0.725264	0.999762
pituitary	6820431F20Rik	ENSMUSG00000071796	B6.A-X F1 B6/B6	161.567	0.0703092	0.200118	0.351338	0.725335	0.999762
pituitary	Vwa5b1	ENSMUSG00000028753	B6.A-X F1 B6/B6	283.972	0.05604	0.159543	0.351253	0.725398	0.999762
pituitary	Mettl8	ENSMUSG00000041975	B6.A-X F1 B6/B6	149.355	0.071187	0.202742	0.351122	0.725497	0.999762
pituitary	Pfn4	ENSMUSG00000020639	B6.A-X F1 B6/B6	22.3334	0.156956	0.447025	0.351112	0.725504	0.999762
pituitary	Tnfrsf11b	ENSMUSG00000063727	B6.A-X F1 B6/B6	36.414	-0.13001	0.370304	-0.351091	0.72552	0.999762
pituitary	Manf	ENSMUSG00000032575	B6.A-X F1 B6/B6	2228.25	-0.0249948	0.07121	-0.351001	0.725588	0.999762
pituitary	Grem2	ENSMUSG00000050069	B6.A-X F1 B6/B6	14.9535	-0.194476	0.554115	-0.350967	0.725613	0.999762
pituitary	Bcl6b	ENSMUSG00000000317	B6.A-X F1 B6/B6	59.4976	0.115939	0.330408	0.350896	0.725667	0.999762
pituitary	Slc37a3	ENSMUSG00000029924	B6.A-X F1 B6/B6	1445.74	0.0262561	0.074834	0.350858	0.725695	0.999762
pituitary	Slc9a7	ENSMUSG00000037341	B6.A-X F1 B6/B6	588.142	0.0394406	0.112416	0.350846	0.725704	0.999762
pituitary	8430408G22Rik	ENSMUSG00000048489	B6.A-X F1 B6/B6	3.23319	0.278243	0.793303	0.35074	0.725783	0.999762
pituitary	BC052040	ENSMUSG00000040282	B6.A-X F1 B6/B6	99.2017	0.0844985	0.241016	0.350592	0.725894	0.999762
pituitary	Rnf112	ENSMUSG00000010086	B6.A-X F1 B6/B6	439.831	-0.0427156	0.121861	-0.350528	0.725942	0.999762
pituitary	Mrps18c	ENSMUSG00000016833	B6.A-X F1 B6/B6	208.257	0.059591	0.170011	0.350512	0.725955	0.999762
pituitary	Ap2a1	ENSMUSG00000060279	B6.A-X F1 B6/B6	1518.85	-0.0267189	0.0762372	-0.350471	0.725985	0.999762
pituitary	Coro1c	ENSMUSG00000004530	B6.A-X F1 B6/B6	982.06	-0.0316576	0.0903765	-0.350286	0.726124	0.999762
pituitary	1700052N19Rik	ENSMUSG00000061759	B6.A-X F1 B6/B6	248.662	0.0526057	0.150189	0.350264	0.72614	0.999762
pituitary	2610034B18Rik	ENSMUSG00000039043	B6.A-X F1 B6/B6	519.404	-0.038563	0.110142	-0.350122	0.726247	0.999762
pituitary	Nf2	ENSMUSG00000009073	B6.A-X F1 B6/B6	963.072	-0.0309595	0.0884338	-0.350087	0.726273	0.999762
pituitary	Kif26b	ENSMUSG00000026494	B6.A-X F1 B6/B6	43.1229	0.135879	0.388134	0.350083	0.726276	0.999762
pituitary	Smpd5	ENSMUSG00000071724	B6.A-X F1 B6/B6	6.2414	0.250084	0.714382	0.350071	0.726286	0.999762
pituitary	Alox12	ENSMUSG00000000320	B6.A-X F1 B6/B6	18.5195	-0.168366	0.481019	-0.350019	0.726325	0.999762
pituitary	Pik3ip1	ENSMUSG00000034614	B6.A-X F1 B6/B6	476.254	0.0393447	0.112419	0.349982	0.726352	0.999762
pituitary	Dll1	ENSMUSG00000014773	B6.A-X F1 B6/B6	83.7105	-0.0897531	0.256481	-0.34994	0.726384	0.999762
pituitary	6330419J24Rik	ENSMUSG00000054850	B6.A-X F1 B6/B6	166.974	0.0645858	0.184644	0.349786	0.726499	0.999762
pituitary	Gmppa	ENSMUSG00000033021	B6.A-X F1 B6/B6	1302.32	0.0328575	0.0939386	0.349776	0.726507	0.999762
pituitary	Ercc1	ENSMUSG00000003549	B6.A-X F1 B6/B6	169.342	-0.0639415	0.182826	-0.34974	0.726534	0.999762
pituitary	1700034H15Rik	ENSMUSG00000055833	B6.A-X F1 B6/B6	11.0142	-0.214688	0.613909	-0.349706	0.726559	0.999762
pituitary	Spink8	ENSMUSG00000050074	B6.A-X F1 B6/B6	8.40622	0.236387	0.675971	0.3497	0.726564	0.999762
pituitary	Sgcz	ENSMUSG00000039539	B6.A-X F1 B6/B6	20.0077	-0.163773	0.468367	-0.349667	0.726588	0.999762
pituitary	Myg1	ENSMUSG00000001285	B6.A-X F1 B6/B6	393.45	0.0436626	0.124877	0.349645	0.726605	0.999762
pituitary	Tceal6	ENSMUSG00000031409	B6.A-X F1 B6/B6	86.0397	0.0905943	0.259104	0.349645	0.726605	0.999762
pituitary	Grin2d	ENSMUSG00000002771	B6.A-X F1 B6/B6	9.59253	-0.219612	0.628113	-0.349637	0.726611	0.999762
pituitary	Syde1	ENSMUSG00000032714	B6.A-X F1 B6/B6	102.853	0.0800461	0.228988	0.349565	0.726666	0.999762
pituitary	9530026P05Rik	ENSMUSG00000097462	B6.A-X F1 B6/B6	125.428	0.0753169	0.215547	0.349422	0.726773	0.999762
pituitary	Mical2	ENSMUSG00000038244	B6.A-X F1 B6/B6	405.942	-0.0474284	0.135748	-0.349385	0.7268	0.999762
pituitary	Eefsec	ENSMUSG00000033216	B6.A-X F1 B6/B6	254.002	-0.057091	0.163434	-0.349322	0.726848	0.999762
pituitary	Siah1b	ENSMUSG00000040749	B6.A-X F1 B6/B6	113.116	0.0775285	0.22195	0.349307	0.726859	0.999762
pituitary	Mfsd11	ENSMUSG00000020818	B6.A-X F1 B6/B6	259.004	-0.0517322	0.148152	-0.349183	0.726952	0.999762
pituitary	Mgp	ENSMUSG00000030218	B6.A-X F1 B6/B6	588.448	-0.0471519	0.13506	-0.349117	0.727001	0.999762
pituitary	4632404H12Rik	ENSMUSG00000042579	B6.A-X F1 B6/B6	106.77	0.0779082	0.223196	0.349057	0.727047	0.999762
pituitary	Trhde	ENSMUSG00000050663	B6.A-X F1 B6/B6	19.4305	-0.177105	0.507419	-0.349032	0.727065	0.999762
pituitary	Ddx31	ENSMUSG00000026806	B6.A-X F1 B6/B6	172.307	0.0652716	0.187033	0.348984	0.727101	0.999762
pituitary	2810025M15Rik	ENSMUSG00000049881	B6.A-X F1 B6/B6	215.84	0.0568773	0.163053	0.348828	0.727219	0.999762
pituitary	Suox	ENSMUSG00000049858	B6.A-X F1 B6/B6	564.613	-0.0401363	0.115091	-0.348734	0.727289	0.999762
pituitary	Gusb	ENSMUSG00000025534	B6.A-X F1 B6/B6	386.411	-0.043525	0.124821	-0.3487	0.727314	0.999762
pituitary	Kidins220	ENSMUSG00000036333	B6.A-X F1 B6/B6	4418	-0.0199654	0.0572697	-0.348621	0.727374	0.999762
pituitary	Tnks	ENSMUSG00000031529	B6.A-X F1 B6/B6	1238.07	0.0321671	0.0922794	0.348584	0.727402	0.999762
pituitary	Rbm12b2	ENSMUSG00000052137	B6.A-X F1 B6/B6	368.551	0.0439318	0.126031	0.348581	0.727404	0.999762
pituitary	Gm13650	ENSMUSG00000084087	B6.A-X F1 B6/B6	2.03089	-0.282271	0.810021	-0.348474	0.727484	0.999762
pituitary	Rfx3	ENSMUSG00000040929	B6.A-X F1 B6/B6	1555.04	-0.0273411	0.0784931	-0.348325	0.727596	0.999762
pituitary	Gtf2ird2	ENSMUSG00000015942	B6.A-X F1 B6/B6	216.589	0.0572787	0.164558	0.348076	0.727783	0.999762
pituitary	Ppp1r3g	ENSMUSG00000050423	B6.A-X F1 B6/B6	7.46128	0.243829	0.700575	0.348041	0.727809	0.999762
pituitary	Gm12338	ENSMUSG00000081485	B6.A-X F1 B6/B6	7.42196	0.237403	0.682145	0.348024	0.727823	0.999762
pituitary	Tcf24	ENSMUSG00000099032	B6.A-X F1 B6/B6	11.6079	-0.203161	0.583811	-0.347992	0.727846	0.999762
pituitary	Pno1	ENSMUSG00000020116	B6.A-X F1 B6/B6	375.774	0.0465796	0.133869	0.347949	0.727878	0.999762
pituitary	Banf1	ENSMUSG00000024844	B6.A-X F1 B6/B6	168.704	-0.0650462	0.186971	-0.347894	0.72792	0.999762
pituitary	Pcsk6	ENSMUSG00000030513	B6.A-X F1 B6/B6	4203.51	-0.0242875	0.0698273	-0.347823	0.727973	0.999762
pituitary	Igfn1	ENSMUSG00000051985	B6.A-X F1 B6/B6	3.0012	0.277188	0.797116	0.347738	0.728037	0.999762
pituitary	Gpt2	ENSMUSG00000031700	B6.A-X F1 B6/B6	449.613	0.0510905	0.146953	0.347666	0.728091	0.999762
pituitary	Uba6	ENSMUSG00000035898	B6.A-X F1 B6/B6	966.932	0.0307586	0.0884797	0.347635	0.728114	0.999762
pituitary	Gpx1	ENSMUSG00000063856	B6.A-X F1 B6/B6	782.248	0.0327911	0.0943273	0.347631	0.728117	0.999762
pituitary	Bcat1	ENSMUSG00000030268	B6.A-X F1 B6/B6	197.922	-0.0653038	0.187911	-0.347526	0.728196	0.999762
pituitary	Hspa12a	ENSMUSG00000025092	B6.A-X F1 B6/B6	292.516	-0.0533137	0.153449	-0.347436	0.728264	0.999762
pituitary	D3Ertd751e	ENSMUSG00000025766	B6.A-X F1 B6/B6	494.398	0.0394525	0.11358	0.347353	0.728326	0.999762
pituitary	Rbp2	ENSMUSG00000032454	B6.A-X F1 B6/B6	2.25665	-0.28118	0.809499	-0.34735	0.728328	0.999762
pituitary	Gm26753	ENSMUSG00000097759	B6.A-X F1 B6/B6	6.8949	0.241988	0.696796	0.347287	0.728376	0.999762
pituitary	Ifit3	ENSMUSG00000074896	B6.A-X F1 B6/B6	170.592	0.0710888	0.204736	0.347223	0.728424	0.999762
pituitary	Cs	ENSMUSG00000005683	B6.A-X F1 B6/B6	1290.86	-0.0273409	0.0787626	-0.347131	0.728493	0.999762
pituitary	Fam219b	ENSMUSG00000032305	B6.A-X F1 B6/B6	524.357	-0.0378715	0.109107	-0.347104	0.728513	0.999762
pituitary	Notch2	ENSMUSG00000027878	B6.A-X F1 B6/B6	2056.73	0.0253758	0.073115	0.347066	0.728542	0.999762
pituitary	Asb16	ENSMUSG00000034768	B6.A-X F1 B6/B6	9.09536	-0.222443	0.641096	-0.346974	0.728611	0.999762
pituitary	Pdzd3	ENSMUSG00000032105	B6.A-X F1 B6/B6	2.18535	-0.280981	0.809848	-0.346956	0.728624	0.999762
pituitary	Chmp2a	ENSMUSG00000033916	B6.A-X F1 B6/B6	1225.01	0.0270002	0.0778203	0.346955	0.728625	0.999762
pituitary	Gm4787	ENSMUSG00000072974	B6.A-X F1 B6/B6	24.8133	-0.151926	0.437903	-0.346941	0.728636	0.999762
pituitary	Sult1c1	ENSMUSG00000023943	B6.A-X F1 B6/B6	2.55061	-0.280892	0.809699	-0.346909	0.72866	0.999762
pituitary	Trim47	ENSMUSG00000020773	B6.A-X F1 B6/B6	79.3118	0.0885004	0.255139	0.346871	0.728688	0.999762
pituitary	Med16	ENSMUSG00000013833	B6.A-X F1 B6/B6	317.326	-0.0526127	0.151683	-0.346861	0.728696	0.999762
pituitary	Pms1	ENSMUSG00000026098	B6.A-X F1 B6/B6	173.867	-0.0652892	0.188229	-0.34686	0.728697	0.999762
pituitary	Gm4117	ENSMUSG00000089940	B6.A-X F1 B6/B6	37.3225	-0.127527	0.367672	-0.34685	0.728704	0.999762
pituitary	Mbtps2	ENSMUSG00000046873	B6.A-X F1 B6/B6	255.006	-0.0551251	0.158932	-0.346846	0.728707	0.999762
pituitary	2310045N01Rik	ENSMUSG00000002345	B6.A-X F1 B6/B6	232.177	0.0537424	0.154968	0.346797	0.728744	0.999762
pituitary	Lmo3	ENSMUSG00000030226	B6.A-X F1 B6/B6	159.673	-0.0642852	0.185374	-0.346786	0.728752	0.999762
pituitary	4932418E24Rik	ENSMUSG00000048038	B6.A-X F1 B6/B6	418.551	-0.0852799	0.245944	-0.346745	0.728783	0.999762
pituitary	Gipr	ENSMUSG00000030406	B6.A-X F1 B6/B6	2.59817	0.278988	0.804717	0.346691	0.728823	0.999762
pituitary	Chi3l3	ENSMUSG00000040809	B6.A-X F1 B6/B6	6.4323	0.258915	0.746866	0.346669	0.72884	0.999762
pituitary	Cpt1b	ENSMUSG00000078937	B6.A-X F1 B6/B6	4.36403	0.265703	0.766637	0.346582	0.728905	0.999762
pituitary	Gm12002	ENSMUSG00000086584	B6.A-X F1 B6/B6	4.86364	-0.264273	0.762944	-0.346385	0.729053	0.999762
pituitary	Gm11346	ENSMUSG00000085603	B6.A-X F1 B6/B6	23.7756	-0.157174	0.453767	-0.346376	0.72906	0.999762
pituitary	Il1rl1	ENSMUSG00000026069	B6.A-X F1 B6/B6	4.70034	-0.258305	0.745911	-0.346295	0.729121	0.999762
pituitary	Polr2c	ENSMUSG00000031783	B6.A-X F1 B6/B6	515.026	0.0385584	0.111358	0.346256	0.72915	0.999762
pituitary	Dmap1	ENSMUSG00000009640	B6.A-X F1 B6/B6	296.89	0.0491976	0.142134	0.346135	0.729241	0.999762
pituitary	Fcho1	ENSMUSG00000070000	B6.A-X F1 B6/B6	372.677	-0.0489635	0.141458	-0.346135	0.729242	0.999762
pituitary	Nbn	ENSMUSG00000028224	B6.A-X F1 B6/B6	412.704	0.0425496	0.123007	0.345912	0.729409	0.999762
pituitary	Wdyhv1	ENSMUSG00000022359	B6.A-X F1 B6/B6	185.571	0.0695086	0.200944	0.34591	0.72941	0.999762
pituitary	Gm20603	ENSMUSG00000097432	B6.A-X F1 B6/B6	28.6679	-0.140693	0.406748	-0.345898	0.729419	0.999762
pituitary	Tsc22d2	ENSMUSG00000027806	B6.A-X F1 B6/B6	390.433	0.0457671	0.132352	0.345798	0.729494	0.999762
pituitary	Susd2	ENSMUSG00000006342	B6.A-X F1 B6/B6	238.468	-0.0533611	0.154359	-0.345694	0.729573	0.999762
pituitary	Hist1h3g	ENSMUSG00000062417	B6.A-X F1 B6/B6	6.48506	0.252062	0.729491	0.345531	0.729695	0.999762
pituitary	Gm15577	ENSMUSG00000086708	B6.A-X F1 B6/B6	8.93613	0.215806	0.624618	0.345501	0.729718	0.999762
pituitary	Aebp1	ENSMUSG00000020473	B6.A-X F1 B6/B6	163.111	-0.0647848	0.187568	-0.345394	0.729798	0.999762
pituitary	Ankrd13b	ENSMUSG00000037907	B6.A-X F1 B6/B6	99.9738	0.0821476	0.237902	0.345301	0.729868	0.999762
pituitary	Wdr55	ENSMUSG00000042660	B6.A-X F1 B6/B6	182.701	-0.0632193	0.183099	-0.345274	0.729889	0.999762
pituitary	Gstm6	ENSMUSG00000068762	B6.A-X F1 B6/B6	42.6144	-0.122996	0.356337	-0.345168	0.729968	0.999762
pituitary	Hexa	ENSMUSG00000025232	B6.A-X F1 B6/B6	2051.19	-0.0256225	0.0742376	-0.345142	0.729987	0.999762
pituitary	Gm26515	ENSMUSG00000097152	B6.A-X F1 B6/B6	2.14333	-0.279425	0.809927	-0.345	0.730094	0.999762
pituitary	Hhatl	ENSMUSG00000032523	B6.A-X F1 B6/B6	29.5066	0.141783	0.411011	0.344962	0.730123	0.999762
pituitary	2300009A05Rik	ENSMUSG00000032403	B6.A-X F1 B6/B6	173.347	-0.0623856	0.180853	-0.344952	0.730131	0.999762
pituitary	Supv3l1	ENSMUSG00000020079	B6.A-X F1 B6/B6	278.175	-0.049703	0.144149	-0.344804	0.730242	0.999762
pituitary	Cxcr6	ENSMUSG00000048521	B6.A-X F1 B6/B6	4.49152	0.261358	0.758176	0.34472	0.730305	0.999762
pituitary	Pbrm1	ENSMUSG00000042323	B6.A-X F1 B6/B6	2811.08	-0.021455	0.0622564	-0.344624	0.730377	0.999762
pituitary	Rnf41	ENSMUSG00000025373	B6.A-X F1 B6/B6	907.622	0.0312591	0.0907485	0.344458	0.730502	0.999762
pituitary	Usp6nl	ENSMUSG00000039046	B6.A-X F1 B6/B6	483.337	0.0394698	0.114597	0.344421	0.730529	0.999762
pituitary	Klrg2	ENSMUSG00000071537	B6.A-X F1 B6/B6	1.80106	0.275585	0.800203	0.344393	0.73055	0.999762
pituitary	Crybb3	ENSMUSG00000029352	B6.A-X F1 B6/B6	2.96636	0.274366	0.797005	0.344247	0.730661	0.999762
pituitary	Bod1	ENSMUSG00000044502	B6.A-X F1 B6/B6	632.274	-0.0347328	0.100897	-0.34424	0.730666	0.999762
pituitary	Helb	ENSMUSG00000020228	B6.A-X F1 B6/B6	168.682	0.0624898	0.181533	0.344235	0.73067	0.999762
pituitary	Mrps31	ENSMUSG00000031533	B6.A-X F1 B6/B6	331.863	-0.0491356	0.142743	-0.344225	0.730677	0.999762
pituitary	Sbno1	ENSMUSG00000038095	B6.A-X F1 B6/B6	2400.64	-0.0227743	0.0661631	-0.344215	0.730684	0.999762
pituitary	Zhx2	ENSMUSG00000071757	B6.A-X F1 B6/B6	994.986	-0.0327174	0.0950843	-0.344089	0.73078	0.999762
pituitary	Dsel	ENSMUSG00000038702	B6.A-X F1 B6/B6	674.234	-0.0349726	0.101688	-0.343919	0.730907	0.999762
pituitary	Tomm7	ENSMUSG00000028998	B6.A-X F1 B6/B6	703.989	-0.0364849	0.106112	-0.343835	0.730971	0.999762
pituitary	Ccdc60	ENSMUSG00000043913	B6.A-X F1 B6/B6	60.3701	-0.103942	0.302394	-0.34373	0.73105	0.999762
pituitary	Tle4	ENSMUSG00000024642	B6.A-X F1 B6/B6	1622.71	0.025425	0.0739823	0.343664	0.731099	0.999762
pituitary	Slc9a2	ENSMUSG00000026062	B6.A-X F1 B6/B6	216.647	-0.0575024	0.167327	-0.343653	0.731107	0.999762
pituitary	Megf6	ENSMUSG00000057751	B6.A-X F1 B6/B6	8.67436	0.223716	0.651292	0.343496	0.731226	0.999762
pituitary	U2af2	ENSMUSG00000030435	B6.A-X F1 B6/B6	1515.64	-0.0259882	0.0756833	-0.343381	0.731312	0.999762
pituitary	Gm26315	ENSMUSG00000065824	B6.A-X F1 B6/B6	5.65945	-0.246117	0.71675	-0.343379	0.731313	0.999762
pituitary	Itpkc	ENSMUSG00000003752	B6.A-X F1 B6/B6	267.268	0.0525147	0.152962	0.343318	0.731359	0.999762
pituitary	Gm15492	ENSMUSG00000085012	B6.A-X F1 B6/B6	8.63254	-0.217576	0.633768	-0.343305	0.731369	0.999762
pituitary	Cyld	ENSMUSG00000036712	B6.A-X F1 B6/B6	2203.58	-0.0225001	0.0655402	-0.343303	0.73137	0.999762
pituitary	Cog4	ENSMUSG00000031753	B6.A-X F1 B6/B6	369.968	0.0439994	0.128174	0.343279	0.731389	0.999762
pituitary	Itgb4	ENSMUSG00000020758	B6.A-X F1 B6/B6	28.5084	0.136991	0.399085	0.343263	0.731401	0.999762
pituitary	Ap1g1	ENSMUSG00000031731	B6.A-X F1 B6/B6	1602.69	0.0269846	0.0786338	0.343167	0.731473	0.999762
pituitary	Zfand1	ENSMUSG00000039795	B6.A-X F1 B6/B6	243.563	-0.0555841	0.16202	-0.343068	0.731547	0.999762
pituitary	Wfikkn2	ENSMUSG00000044177	B6.A-X F1 B6/B6	37.034	-0.142095	0.414255	-0.343012	0.731589	0.999762
pituitary	Acin1	ENSMUSG00000022185	B6.A-X F1 B6/B6	2297.85	0.0221741	0.0646643	0.342911	0.731665	0.999762
pituitary	Galntl6	ENSMUSG00000096914	B6.A-X F1 B6/B6	8.61864	0.221132	0.644977	0.342852	0.73171	0.999762
pituitary	4632433K11Rik	ENSMUSG00000063757	B6.A-X F1 B6/B6	28.1357	-0.140255	0.409306	-0.342665	0.73185	0.999762
pituitary	Ccpg1	ENSMUSG00000034563	B6.A-X F1 B6/B6	787.649	-0.033701	0.0983516	-0.342658	0.731855	0.999762
pituitary	Slc20a2	ENSMUSG00000037656	B6.A-X F1 B6/B6	387.219	-0.0433758	0.126609	-0.342596	0.731902	0.999762
pituitary	Atp1b2	ENSMUSG00000041329	B6.A-X F1 B6/B6	244.867	-0.0587544	0.171504	-0.342583	0.731912	0.999762
pituitary	Cep192	ENSMUSG00000024542	B6.A-X F1 B6/B6	415.905	0.0417462	0.121858	0.342581	0.731914	0.999762
pituitary	Rbm41	ENSMUSG00000031433	B6.A-X F1 B6/B6	151.219	0.0673653	0.196734	0.342418	0.732036	0.999762
pituitary	Atg4c	ENSMUSG00000028550	B6.A-X F1 B6/B6	131.974	-0.071482	0.208786	-0.34237	0.732072	0.999762
pituitary	Lipg	ENSMUSG00000053846	B6.A-X F1 B6/B6	5.93831	-0.240262	0.702032	-0.342238	0.732172	0.999762
pituitary	Cyp4f13	ENSMUSG00000024055	B6.A-X F1 B6/B6	224.237	-0.0561381	0.164034	-0.342234	0.732175	0.999762
pituitary	Zfp521	ENSMUSG00000024420	B6.A-X F1 B6/B6	208.294	-0.057218	0.167265	-0.34208	0.732291	0.999762
pituitary	Galnt6	ENSMUSG00000037280	B6.A-X F1 B6/B6	5.61898	0.245791	0.718597	0.342043	0.732318	0.999762
pituitary	Lcat	ENSMUSG00000035237	B6.A-X F1 B6/B6	16.7601	-0.175191	0.512359	-0.341931	0.732403	0.999762
pituitary	Qk	ENSMUSG00000062078	B6.A-X F1 B6/B6	1334.07	0.0306545	0.08966	0.341897	0.732428	0.999762
pituitary	Rgs8	ENSMUSG00000042671	B6.A-X F1 B6/B6	327.935	-0.0486852	0.142435	-0.341806	0.732497	0.999762
pituitary	Clns1a	ENSMUSG00000025439	B6.A-X F1 B6/B6	699.901	0.034388	0.100617	0.341772	0.732523	0.999762
pituitary	Ubl5	ENSMUSG00000084786	B6.A-X F1 B6/B6	619.941	0.0357013	0.104463	0.341761	0.732531	0.999762
pituitary	Osbp	ENSMUSG00000024687	B6.A-X F1 B6/B6	1652.3	0.0244646	0.0715895	0.341734	0.732551	0.999762
pituitary	2410080I02Rik	ENSMUSG00000044387	B6.A-X F1 B6/B6	3.2634	0.26895	0.787047	0.34172	0.732561	0.999762
pituitary	Tor4a	ENSMUSG00000059555	B6.A-X F1 B6/B6	457.946	-0.0400369	0.117194	-0.341629	0.73263	0.999762
pituitary	Cct6b	ENSMUSG00000020698	B6.A-X F1 B6/B6	12.4251	-0.193528	0.566696	-0.341502	0.732726	0.999762
pituitary	Gm20682	ENSMUSG00000093465	B6.A-X F1 B6/B6	9.03025	-0.217539	0.637045	-0.341481	0.732742	0.999762
pituitary	Slc25a18	ENSMUSG00000004902	B6.A-X F1 B6/B6	3.86917	0.263012	0.770211	0.34148	0.732742	0.999762
pituitary	Ntsr1	ENSMUSG00000027568	B6.A-X F1 B6/B6	1.80593	-0.275538	0.807168	-0.341364	0.73283	0.999762
pituitary	Gtse1	ENSMUSG00000022385	B6.A-X F1 B6/B6	15.1196	-0.181154	0.530699	-0.341349	0.732841	0.999762
pituitary	Ryk	ENSMUSG00000032547	B6.A-X F1 B6/B6	667.673	0.0377053	0.110472	0.341311	0.73287	0.999762
pituitary	Comtd1	ENSMUSG00000021773	B6.A-X F1 B6/B6	99.0553	0.0828288	0.242789	0.341156	0.732986	0.999762
pituitary	Fam120a	ENSMUSG00000038014	B6.A-X F1 B6/B6	3827.89	-0.0207894	0.0609419	-0.341135	0.733002	0.999762
pituitary	Trmt10a	ENSMUSG00000004127	B6.A-X F1 B6/B6	122.065	-0.0719205	0.210829	-0.341132	0.733004	0.999762
pituitary	Cldn4	ENSMUSG00000047501	B6.A-X F1 B6/B6	162.202	-0.0695964	0.204025	-0.341116	0.733016	0.999762
pituitary	Emr4	ENSMUSG00000032915	B6.A-X F1 B6/B6	2.35453	0.275721	0.808686	0.34095	0.733142	0.999762
pituitary	Stc2	ENSMUSG00000020303	B6.A-X F1 B6/B6	74.2823	-0.0880849	0.258356	-0.340943	0.733146	0.999762
pituitary	Surf6	ENSMUSG00000036160	B6.A-X F1 B6/B6	451.604	-0.0418335	0.122699	-0.340943	0.733146	0.999762
pituitary	Lgals9	ENSMUSG00000001123	B6.A-X F1 B6/B6	107.493	-0.078811	0.231245	-0.340811	0.733246	0.999762
pituitary	Scnn1b	ENSMUSG00000030873	B6.A-X F1 B6/B6	577.638	0.04148	0.121727	0.340762	0.733283	0.999762
pituitary	Npat	ENSMUSG00000033054	B6.A-X F1 B6/B6	992.258	0.0297255	0.0872517	0.340687	0.733339	0.999762
pituitary	Rph3al	ENSMUSG00000020847	B6.A-X F1 B6/B6	740.127	0.0335596	0.0985242	0.340623	0.733387	0.999762
pituitary	Cyp2r1	ENSMUSG00000030670	B6.A-X F1 B6/B6	13.5348	0.189254	0.555696	0.340571	0.733426	0.999762
pituitary	Arc	ENSMUSG00000022602	B6.A-X F1 B6/B6	290.146	0.154125	0.45256	0.340562	0.733433	0.999762
pituitary	Cxxc1	ENSMUSG00000024560	B6.A-X F1 B6/B6	441.392	-0.0428254	0.125753	-0.340551	0.733441	0.999762
pituitary	Lrfn1	ENSMUSG00000030600	B6.A-X F1 B6/B6	44.3888	0.116735	0.342785	0.34055	0.733443	0.999762
pituitary	Grin3a	ENSMUSG00000039579	B6.A-X F1 B6/B6	353.154	0.0451446	0.132602	0.340452	0.733516	0.999762
pituitary	Usp48	ENSMUSG00000043411	B6.A-X F1 B6/B6	2083.4	-0.0232425	0.0682839	-0.34038	0.73357	0.999762
pituitary	Gm7701	ENSMUSG00000091363	B6.A-X F1 B6/B6	4.95535	0.254081	0.746532	0.340348	0.733594	0.999762
pituitary	St3gal2	ENSMUSG00000031749	B6.A-X F1 B6/B6	243.995	-0.0534467	0.157036	-0.340348	0.733595	0.999762
pituitary	Spa17	ENSMUSG00000001948	B6.A-X F1 B6/B6	128.339	0.0709413	0.208468	0.340298	0.733632	0.999762
pituitary	4833417C18Rik	ENSMUSG00000086015	B6.A-X F1 B6/B6	14.0578	0.187296	0.55046	0.340254	0.733665	0.999762
pituitary	Cd52	ENSMUSG00000000682	B6.A-X F1 B6/B6	36.8212	-0.127741	0.375434	-0.34025	0.733668	0.999762
pituitary	Ncoa4	ENSMUSG00000056234	B6.A-X F1 B6/B6	781.121	0.0355523	0.104496	0.340226	0.733686	0.999762
pituitary	Phtf1	ENSMUSG00000058388	B6.A-X F1 B6/B6	1471.42	0.0276326	0.0812434	0.340122	0.733765	0.999762
pituitary	4930594M22Rik	ENSMUSG00000075463	B6.A-X F1 B6/B6	20.9549	0.160611	0.472241	0.340103	0.733779	0.999762
pituitary	Psmc4	ENSMUSG00000030603	B6.A-X F1 B6/B6	967.683	0.0308905	0.0908309	0.340088	0.73379	0.999762
pituitary	Flywch2	ENSMUSG00000023911	B6.A-X F1 B6/B6	91.95	0.0831232	0.24442	0.340083	0.733794	0.999762
pituitary	Ifi203	ENSMUSG00000039997	B6.A-X F1 B6/B6	50.9075	-0.109051	0.320754	-0.339983	0.733869	0.999762
pituitary	Alkbh8	ENSMUSG00000025899	B6.A-X F1 B6/B6	310.996	-0.0480624	0.141376	-0.339961	0.733886	0.999762
pituitary	Fam105b	ENSMUSG00000046034	B6.A-X F1 B6/B6	299.122	-0.0478959	0.140943	-0.339825	0.733988	0.999762
pituitary	2310015A10Rik	ENSMUSG00000097729	B6.A-X F1 B6/B6	381.827	0.0470285	0.138409	0.33978	0.734022	0.999762
pituitary	Ttc19	ENSMUSG00000042298	B6.A-X F1 B6/B6	574.877	-0.0380081	0.11189	-0.339691	0.734089	0.999762
pituitary	Igsf11	ENSMUSG00000022790	B6.A-X F1 B6/B6	101.873	-0.0803091	0.236419	-0.33969	0.73409	0.999762
pituitary	Tmem38b	ENSMUSG00000028420	B6.A-X F1 B6/B6	60.5647	-0.0987565	0.290767	-0.339641	0.734127	0.999762
pituitary	Nup88	ENSMUSG00000040667	B6.A-X F1 B6/B6	1181.52	-0.0286406	0.0843309	-0.339621	0.734142	0.999762
pituitary	Gzmb	ENSMUSG00000015437	B6.A-X F1 B6/B6	1.71633	-0.274277	0.807824	-0.339526	0.734214	0.999762
pituitary	Tgfbi	ENSMUSG00000035493	B6.A-X F1 B6/B6	274.683	-0.0544149	0.160286	-0.339487	0.734243	0.999762
pituitary	Ptpn12	ENSMUSG00000028771	B6.A-X F1 B6/B6	211.307	-0.0563559	0.166041	-0.33941	0.734301	0.999762
pituitary	Egr3	ENSMUSG00000033730	B6.A-X F1 B6/B6	14.2694	-0.201211	0.592861	-0.33939	0.734316	0.999762
pituitary	Pcid2	ENSMUSG00000038542	B6.A-X F1 B6/B6	229.712	0.0534949	0.157638	0.339353	0.734344	0.999762
pituitary	Tubgcp6	ENSMUSG00000051786	B6.A-X F1 B6/B6	433.128	0.0423994	0.124955	0.339318	0.73437	0.999762
pituitary	Cebpa	ENSMUSG00000034957	B6.A-X F1 B6/B6	42.8632	-0.120407	0.354937	-0.339236	0.734432	0.999762
pituitary	Gm6969	ENSMUSG00000066553	B6.A-X F1 B6/B6	6.69527	-0.233188	0.687489	-0.339188	0.734468	0.999762
pituitary	Rad51ap1	ENSMUSG00000030346	B6.A-X F1 B6/B6	17.4184	-0.171356	0.505253	-0.339149	0.734497	0.999762
pituitary	6720483E21Rik	ENSMUSG00000097934	B6.A-X F1 B6/B6	17.1716	-0.175287	0.516949	-0.33908	0.73455	0.999762
pituitary	4930507D05Rik	ENSMUSG00000097129	B6.A-X F1 B6/B6	7.32913	0.227578	0.671235	0.339043	0.734577	0.999762
pituitary	2610021A01Rik	ENSMUSG00000091474	B6.A-X F1 B6/B6	460.791	0.0420909	0.12415	0.339034	0.734584	0.999762
pituitary	Qsox1	ENSMUSG00000033684	B6.A-X F1 B6/B6	827.073	0.0328905	0.0970156	0.339023	0.734592	0.999762
pituitary	2310036O22Rik	ENSMUSG00000041203	B6.A-X F1 B6/B6	754.312	0.0350285	0.103341	0.338961	0.734639	0.999762
pituitary	Gm14429	ENSMUSG00000081574	B6.A-X F1 B6/B6	4.49157	-0.256246	0.756307	-0.338813	0.734751	0.999762
pituitary	Cirh1a	ENSMUSG00000041438	B6.A-X F1 B6/B6	318.957	0.0488295	0.144165	0.338706	0.734831	0.999762
pituitary	Gm17473	ENSMUSG00000097805	B6.A-X F1 B6/B6	17.1217	-0.171352	0.506086	-0.338582	0.734925	0.999762
pituitary	Sh3d21	ENSMUSG00000073758	B6.A-X F1 B6/B6	61.7226	-0.10382	0.306708	-0.338498	0.734988	0.999762
pituitary	Rnf180	ENSMUSG00000021720	B6.A-X F1 B6/B6	359.225	0.0455441	0.134556	0.338476	0.735004	0.999762
pituitary	Tmem179b	ENSMUSG00000079437	B6.A-X F1 B6/B6	189.638	0.0581967	0.171965	0.338421	0.735046	0.999762
pituitary	Rasal2	ENSMUSG00000070565	B6.A-X F1 B6/B6	1464.38	0.027436	0.0810858	0.338357	0.735094	0.999762
pituitary	Mtg2	ENSMUSG00000039069	B6.A-X F1 B6/B6	232.562	-0.0543936	0.160766	-0.33834	0.735107	0.999762
pituitary	Lekr1	ENSMUSG00000074579	B6.A-X F1 B6/B6	95.8611	0.0854722	0.252648	0.338305	0.735134	0.999762
pituitary	AA465934	ENSMUSG00000093483	B6.A-X F1 B6/B6	23.3494	0.16489	0.487443	0.338276	0.735155	0.999762
pituitary	Tbrg1	ENSMUSG00000011114	B6.A-X F1 B6/B6	1721.87	0.0262737	0.0776804	0.338228	0.735191	0.999762
pituitary	Fhdc1	ENSMUSG00000041842	B6.A-X F1 B6/B6	84.8161	0.0891714	0.263721	0.338127	0.735267	0.999762
pituitary	Nmu	ENSMUSG00000029236	B6.A-X F1 B6/B6	25.1604	-0.151794	0.449154	-0.337956	0.735397	0.999762
pituitary	Itsn1	ENSMUSG00000022957	B6.A-X F1 B6/B6	566.241	0.0371114	0.109825	0.337915	0.735427	0.999762
pituitary	Olfr1033	ENSMUSG00000045392	B6.A-X F1 B6/B6	9.18081	0.22085	0.653634	0.33788	0.735454	0.999762
pituitary	Gdf15	ENSMUSG00000038508	B6.A-X F1 B6/B6	2.7315	-0.270578	0.800912	-0.337837	0.735486	0.999762
pituitary	Mecom	ENSMUSG00000027684	B6.A-X F1 B6/B6	215.77	0.0549284	0.162633	0.337745	0.735555	0.999762
pituitary	Akt3	ENSMUSG00000019699	B6.A-X F1 B6/B6	1089.12	0.0316145	0.0936126	0.337716	0.735577	0.999762
pituitary	Nbeal1	ENSMUSG00000073664	B6.A-X F1 B6/B6	2050.28	0.0242367	0.0717928	0.337593	0.73567	0.999762
pituitary	Rpl10a	ENSMUSG00000037805	B6.A-X F1 B6/B6	1986.5	0.0237065	0.07024	0.337507	0.735735	0.999762
pituitary	Mcm2	ENSMUSG00000002870	B6.A-X F1 B6/B6	348.726	-0.0441106	0.130712	-0.337464	0.735767	0.999762
pituitary	Exosc2	ENSMUSG00000039356	B6.A-X F1 B6/B6	252.144	0.0509632	0.151038	0.337419	0.735801	0.999762
pituitary	2810442I21Rik	ENSMUSG00000087060	B6.A-X F1 B6/B6	10.4406	-0.211705	0.627616	-0.337316	0.735879	0.999762
pituitary	4930556M19Rik	ENSMUSG00000096971	B6.A-X F1 B6/B6	13.0731	0.184546	0.547138	0.337294	0.735895	0.999762
pituitary	Gpr153	ENSMUSG00000042804	B6.A-X F1 B6/B6	2366.26	0.0308649	0.091524	0.337232	0.735942	0.999762
pituitary	Gm10615	ENSMUSG00000074056	B6.A-X F1 B6/B6	69.5928	0.0916096	0.271662	0.337219	0.735952	0.999762
pituitary	Steap3	ENSMUSG00000026389	B6.A-X F1 B6/B6	233.604	-0.0558864	0.165833	-0.337004	0.736114	0.999762
pituitary	Zkscan4	ENSMUSG00000054931	B6.A-X F1 B6/B6	150.381	0.0662512	0.196695	0.336822	0.736251	0.999762
pituitary	Col26a1	ENSMUSG00000004415	B6.A-X F1 B6/B6	24.7641	0.156126	0.463615	0.336759	0.736299	0.999762
pituitary	Ndufc2	ENSMUSG00000030647	B6.A-X F1 B6/B6	777.214	0.035483	0.105455	0.336476	0.736512	0.999762
pituitary	Gpr84	ENSMUSG00000063234	B6.A-X F1 B6/B6	1.90287	0.271977	0.808316	0.336474	0.736514	0.999762
pituitary	Heg1	ENSMUSG00000075254	B6.A-X F1 B6/B6	2423.42	-0.0288154	0.0857015	-0.33623	0.736697	0.999762
pituitary	Sdccag8	ENSMUSG00000026504	B6.A-X F1 B6/B6	623.649	0.0357647	0.10638	0.336198	0.736722	0.999762
pituitary	Ptpn21	ENSMUSG00000021009	B6.A-X F1 B6/B6	387.595	0.0441038	0.131212	0.336125	0.736776	0.999762
pituitary	Nrip2	ENSMUSG00000001520	B6.A-X F1 B6/B6	27.9435	-0.137841	0.410153	-0.336073	0.736816	0.999762
pituitary	Rhbdd1	ENSMUSG00000026142	B6.A-X F1 B6/B6	261.143	0.0503906	0.149947	0.336056	0.736829	0.999762
pituitary	Nap1l1	ENSMUSG00000058799	B6.A-X F1 B6/B6	985.039	-0.031929	0.0950134	-0.336047	0.736836	0.999762
pituitary	Atp5d	ENSMUSG00000003072	B6.A-X F1 B6/B6	755.936	0.0332698	0.0990167	0.336002	0.736869	0.999762
pituitary	Xkr7	ENSMUSG00000042631	B6.A-X F1 B6/B6	94.1222	-0.0821503	0.244508	-0.335982	0.736885	0.999762
pituitary	Cpne2	ENSMUSG00000034361	B6.A-X F1 B6/B6	58.5329	-0.102593	0.305435	-0.335892	0.736953	0.999762
pituitary	Itm2a	ENSMUSG00000031239	B6.A-X F1 B6/B6	172.52	0.0631407	0.188005	0.335846	0.736987	0.999762
pituitary	BC023105	ENSMUSG00000063388	B6.A-X F1 B6/B6	5.95889	0.242411	0.722534	0.335502	0.737247	0.999762
pituitary	As3mt	ENSMUSG00000003559	B6.A-X F1 B6/B6	651.141	0.0334841	0.0998145	0.335464	0.737275	0.999762
pituitary	Lnpep	ENSMUSG00000023845	B6.A-X F1 B6/B6	3025.46	-0.0233035	0.0694787	-0.335404	0.73732	0.999762
pituitary	Btd	ENSMUSG00000021900	B6.A-X F1 B6/B6	315.708	-0.0454196	0.135431	-0.335372	0.737345	0.999762
pituitary	Zfp317	ENSMUSG00000057551	B6.A-X F1 B6/B6	320.025	-0.045867	0.136778	-0.335339	0.73737	0.999762
pituitary	Senp1	ENSMUSG00000033075	B6.A-X F1 B6/B6	399.557	-0.0422888	0.126123	-0.335298	0.7374	0.999762
pituitary	Iqch	ENSMUSG00000037801	B6.A-X F1 B6/B6	16.5764	0.172797	0.515383	0.335278	0.737415	0.999762
pituitary	Gm21967	ENSMUSG00000094114	B6.A-X F1 B6/B6	75.4359	0.0924233	0.275683	0.335252	0.737435	0.999762
pituitary	Ces1e	ENSMUSG00000061959	B6.A-X F1 B6/B6	2.20989	-0.270992	0.808416	-0.335213	0.737464	0.999762
pituitary	Ptchd1	ENSMUSG00000041552	B6.A-X F1 B6/B6	228.683	-0.0521913	0.155759	-0.335078	0.737566	0.999762
pituitary	6330416G13Rik	ENSMUSG00000045917	B6.A-X F1 B6/B6	177.162	-0.0615281	0.183627	-0.335071	0.737572	0.999762
pituitary	Uevld	ENSMUSG00000043262	B6.A-X F1 B6/B6	401.004	0.0445917	0.133115	0.334985	0.737636	0.999762
pituitary	Ckap2	ENSMUSG00000037725	B6.A-X F1 B6/B6	49.1556	0.116365	0.347425	0.334937	0.737673	0.999762
pituitary	Cebpz	ENSMUSG00000024081	B6.A-X F1 B6/B6	1060.7	-0.0351023	0.104804	-0.334932	0.737676	0.999762
pituitary	Atxn1l	ENSMUSG00000069895	B6.A-X F1 B6/B6	1257.41	-0.0272407	0.0813557	-0.334834	0.73775	0.999762
pituitary	Trim38	ENSMUSG00000064140	B6.A-X F1 B6/B6	2.07206	0.270254	0.807212	0.3348	0.737776	0.999762
pituitary	Hspe1	ENSMUSG00000073676	B6.A-X F1 B6/B6	833.23	0.0349816	0.104496	0.334764	0.737803	0.999762
pituitary	Fdxacb1	ENSMUSG00000037845	B6.A-X F1 B6/B6	79.8713	0.0868177	0.259493	0.334567	0.737952	0.999762
pituitary	Smim17	ENSMUSG00000093536	B6.A-X F1 B6/B6	11.5675	-0.195301	0.583998	-0.334421	0.738062	0.999762
pituitary	Eef2k	ENSMUSG00000035064	B6.A-X F1 B6/B6	244.483	-0.0517727	0.154816	-0.334414	0.738067	0.999762
pituitary	Ypel4	ENSMUSG00000034059	B6.A-X F1 B6/B6	365.04	-0.0454203	0.135898	-0.334224	0.738211	0.999762
pituitary	Reep4	ENSMUSG00000033589	B6.A-X F1 B6/B6	91.3703	-0.084515	0.252884	-0.334204	0.738225	0.999762
pituitary	Trim15	ENSMUSG00000050747	B6.A-X F1 B6/B6	2.36672	0.2698	0.807404	0.334157	0.738261	0.999762
pituitary	Cck	ENSMUSG00000032532	B6.A-X F1 B6/B6	20.1509	0.176466	0.528102	0.334151	0.738265	0.999762
pituitary	Gpr115	ENSMUSG00000023918	B6.A-X F1 B6/B6	1.74047	0.268796	0.804439	0.334141	0.738273	0.999762
pituitary	Gm11745	ENSMUSG00000084052	B6.A-X F1 B6/B6	2.17485	0.269908	0.80816	0.333979	0.738395	0.999762
pituitary	Cxcl9	ENSMUSG00000029417	B6.A-X F1 B6/B6	4.50924	0.259228	0.776264	0.333943	0.738423	0.999762
pituitary	Kdm5d	ENSMUSG00000056673	B6.A-X F1 B6/B6	713.18	-0.032061	0.0960541	-0.33378	0.738545	0.999762
pituitary	Gm1821	ENSMUSG00000044285	B6.A-X F1 B6/B6	22.1711	-0.151663	0.454499	-0.333692	0.738612	0.999762
pituitary	Nedd4l	ENSMUSG00000024589	B6.A-X F1 B6/B6	1151.06	0.0361818	0.108435	0.333674	0.738626	0.999762
pituitary	Mllt11	ENSMUSG00000053192	B6.A-X F1 B6/B6	297.37	-0.0488377	0.146467	-0.333439	0.738803	0.999762
pituitary	Myo10	ENSMUSG00000022272	B6.A-X F1 B6/B6	400.737	-0.0464658	0.13939	-0.33335	0.73887	0.999762
pituitary	Bcl7b	ENSMUSG00000029681	B6.A-X F1 B6/B6	506.825	0.0383412	0.115028	0.33332	0.738893	0.999762
pituitary	Lats1	ENSMUSG00000040021	B6.A-X F1 B6/B6	2336.35	0.0227214	0.0681865	0.333224	0.738965	0.999762
pituitary	Rftn2	ENSMUSG00000025978	B6.A-X F1 B6/B6	17.2169	-0.166652	0.500165	-0.333193	0.738988	0.999762
pituitary	Pex26	ENSMUSG00000067825	B6.A-X F1 B6/B6	362.018	0.0427611	0.128432	0.332947	0.739174	0.999762
pituitary	Lrrfip1	ENSMUSG00000026305	B6.A-X F1 B6/B6	265.728	0.0530399	0.159339	0.332875	0.739229	0.999762
pituitary	Gm13476	ENSMUSG00000052248	B6.A-X F1 B6/B6	7.8626	0.219861	0.660529	0.332855	0.739243	0.999762
pituitary	Pik3cb	ENSMUSG00000032462	B6.A-X F1 B6/B6	161.226	-0.0625788	0.188008	-0.332851	0.739247	0.999762
pituitary	Mgst3	ENSMUSG00000026688	B6.A-X F1 B6/B6	114.296	0.0728497	0.218867	0.332849	0.739248	0.999762
pituitary	Lrp2bp	ENSMUSG00000031637	B6.A-X F1 B6/B6	76.7125	0.0922504	0.277156	0.332846	0.73925	0.999762
pituitary	Rbm48	ENSMUSG00000040302	B6.A-X F1 B6/B6	237.651	-0.0504563	0.151619	-0.332784	0.739297	0.999762
pituitary	Nt5c1a	ENSMUSG00000054958	B6.A-X F1 B6/B6	12.5194	-0.188619	0.566805	-0.332777	0.739303	0.999762
pituitary	2210018M11Rik	ENSMUSG00000035401	B6.A-X F1 B6/B6	504.764	-0.0378479	0.113742	-0.332753	0.739321	0.999762
pituitary	Baz2b	ENSMUSG00000026987	B6.A-X F1 B6/B6	2370.86	-0.0242094	0.0727777	-0.332649	0.739399	0.999762
pituitary	Sfrp1	ENSMUSG00000031548	B6.A-X F1 B6/B6	25.3169	0.140676	0.422963	0.332596	0.739439	0.999762
pituitary	Rnf139	ENSMUSG00000037075	B6.A-X F1 B6/B6	905.178	0.0302269	0.0909129	0.332482	0.739525	0.999762
pituitary	Dnajc27	ENSMUSG00000020657	B6.A-X F1 B6/B6	406.382	0.0416393	0.125265	0.332408	0.739581	0.999762
pituitary	Ext1	ENSMUSG00000061731	B6.A-X F1 B6/B6	876.062	-0.036317	0.109266	-0.332371	0.739609	0.999762
pituitary	Cntnap5b	ENSMUSG00000067028	B6.A-X F1 B6/B6	58.1555	-0.10317	0.31044	-0.332336	0.739636	0.999762
pituitary	Zfp930	ENSMUSG00000059897	B6.A-X F1 B6/B6	178.52	-0.0591743	0.178063	-0.332322	0.739646	0.999762
pituitary	Acot13	ENSMUSG00000006717	B6.A-X F1 B6/B6	153.887	-0.0615704	0.185368	-0.332151	0.739775	0.999762
pituitary	Gm15631	ENSMUSG00000085067	B6.A-X F1 B6/B6	5.43329	0.245348	0.738778	0.3321	0.739814	0.999762
pituitary	Lrguk	ENSMUSG00000056215	B6.A-X F1 B6/B6	24.2907	0.142782	0.430182	0.331909	0.739958	0.999762
pituitary	Acsm5	ENSMUSG00000030972	B6.A-X F1 B6/B6	2.2904	-0.268636	0.809379	-0.331904	0.739961	0.999762
pituitary	Macc1	ENSMUSG00000041886	B6.A-X F1 B6/B6	129.358	0.0701898	0.211646	0.331638	0.740163	0.999762
pituitary	Meis2	ENSMUSG00000027210	B6.A-X F1 B6/B6	383.902	0.0497617	0.15006	0.331612	0.740182	0.999762
pituitary	Atic	ENSMUSG00000026192	B6.A-X F1 B6/B6	1013.79	-0.0278266	0.083931	-0.331541	0.740236	0.999762
pituitary	Fcer1g	ENSMUSG00000058715	B6.A-X F1 B6/B6	39.2424	-0.117976	0.355898	-0.331489	0.740275	0.999762
pituitary	Lysmd3	ENSMUSG00000035840	B6.A-X F1 B6/B6	940.667	-0.0312985	0.0944275	-0.331455	0.740301	0.999762
pituitary	A930006I01Rik	ENSMUSG00000087278	B6.A-X F1 B6/B6	149.738	0.0807994	0.243798	0.331419	0.740328	0.999762
pituitary	Slitrk5	ENSMUSG00000033214	B6.A-X F1 B6/B6	85.1308	-0.0845274	0.255082	-0.331374	0.740362	0.999762
pituitary	Yjefn3	ENSMUSG00000048967	B6.A-X F1 B6/B6	4.00724	-0.254787	0.768888	-0.331371	0.740364	0.999762
pituitary	Gm16751	ENSMUSG00000085303	B6.A-X F1 B6/B6	4.00806	-0.25334	0.764595	-0.331339	0.740389	0.999762
pituitary	Gm16174	ENSMUSG00000087593	B6.A-X F1 B6/B6	7.84948	0.220311	0.664938	0.331326	0.740398	0.999762
pituitary	Pdgfrl	ENSMUSG00000031595	B6.A-X F1 B6/B6	34.2719	0.132079	0.39873	0.331248	0.740457	0.999762
pituitary	Tat	ENSMUSG00000001670	B6.A-X F1 B6/B6	7.90231	0.231353	0.698437	0.331243	0.740461	0.999762
pituitary	Cndp2	ENSMUSG00000024644	B6.A-X F1 B6/B6	335.352	-0.0468778	0.141531	-0.33122	0.740479	0.999762
pituitary	Klk1b22	ENSMUSG00000060177	B6.A-X F1 B6/B6	2.11931	0.267399	0.807428	0.331173	0.740513	0.999762
pituitary	Cnr2	ENSMUSG00000062585	B6.A-X F1 B6/B6	11.0307	0.195935	0.591721	0.331128	0.740548	0.999762
pituitary	Pcbp4	ENSMUSG00000023495	B6.A-X F1 B6/B6	609.712	-0.0357704	0.108031	-0.331113	0.740559	0.999762
pituitary	Fopnl	ENSMUSG00000022677	B6.A-X F1 B6/B6	523.65	-0.0370903	0.112036	-0.331058	0.7406	0.999762
pituitary	Zfp553	ENSMUSG00000045598	B6.A-X F1 B6/B6	335.001	0.0480437	0.145129	0.33104	0.740614	0.999762
pituitary	Smarcal1	ENSMUSG00000039354	B6.A-X F1 B6/B6	1105.22	-0.027819	0.0840452	-0.331	0.740644	0.999762
pituitary	Armcx6	ENSMUSG00000050394	B6.A-X F1 B6/B6	457.607	0.0395409	0.119476	0.330952	0.740681	0.999762
pituitary	Gp49a	ENSMUSG00000089672	B6.A-X F1 B6/B6	4.16023	0.261968	0.791928	0.330798	0.740797	0.999762
pituitary	Tpgs1	ENSMUSG00000020308	B6.A-X F1 B6/B6	157.876	-0.0622079	0.188058	-0.330791	0.740802	0.999762
pituitary	Rnf126	ENSMUSG00000035890	B6.A-X F1 B6/B6	202.826	-0.0553643	0.167462	-0.330609	0.74094	0.999762
pituitary	Slc52a2	ENSMUSG00000022560	B6.A-X F1 B6/B6	125.351	-0.0684072	0.206919	-0.3306	0.740947	0.999762
pituitary	Alox15	ENSMUSG00000018924	B6.A-X F1 B6/B6	174.36	0.0732069	0.221466	0.330555	0.74098	0.999762
pituitary	Col6a6	ENSMUSG00000043719	B6.A-X F1 B6/B6	9.54993	0.210009	0.635501	0.330462	0.741051	0.999762
pituitary	Eogt	ENSMUSG00000035245	B6.A-X F1 B6/B6	734.426	0.0317359	0.0960984	0.330244	0.741215	0.999762
pituitary	Yae1d1	ENSMUSG00000075054	B6.A-X F1 B6/B6	280.783	0.0498787	0.151037	0.330241	0.741218	0.999762
pituitary	2610524H06Rik	ENSMUSG00000092486	B6.A-X F1 B6/B6	260.881	0.0489878	0.148361	0.330193	0.741254	0.999762
pituitary	Iqgap2	ENSMUSG00000021676	B6.A-X F1 B6/B6	1946.71	0.0299663	0.09076	0.330171	0.741271	0.999762
pituitary	Ccdc150	ENSMUSG00000025983	B6.A-X F1 B6/B6	1.7267	-0.265966	0.805626	-0.330136	0.741297	0.999762
pituitary	Smo	ENSMUSG00000001761	B6.A-X F1 B6/B6	298.794	-0.0478139	0.144857	-0.330076	0.741343	0.999762
pituitary	Nab1	ENSMUSG00000002881	B6.A-X F1 B6/B6	879.323	0.0354505	0.107404	0.330067	0.74135	0.999762
pituitary	Amacr	ENSMUSG00000022244	B6.A-X F1 B6/B6	182.762	-0.057949	0.175568	-0.330066	0.74135	0.999762
pituitary	Brd2	ENSMUSG00000024335	B6.A-X F1 B6/B6	3013.68	-0.0210376	0.0637553	-0.329973	0.74142	0.999762
pituitary	Hsph1	ENSMUSG00000029657	B6.A-X F1 B6/B6	1945.11	0.0605043	0.183362	0.329972	0.741421	0.999762
pituitary	Sema4g	ENSMUSG00000025207	B6.A-X F1 B6/B6	94.4099	-0.078617	0.238254	-0.329971	0.741422	0.999762
pituitary	Mpp6	ENSMUSG00000038388	B6.A-X F1 B6/B6	426.983	0.0428198	0.129812	0.329861	0.741505	0.999762
pituitary	Rab3a	ENSMUSG00000031840	B6.A-X F1 B6/B6	583.01	0.0354322	0.107447	0.329763	0.741579	0.999762
pituitary	P2ry6	ENSMUSG00000048779	B6.A-X F1 B6/B6	18.8745	0.162495	0.492982	0.329617	0.741689	0.999762
pituitary	Slc9a8	ENSMUSG00000039463	B6.A-X F1 B6/B6	668.549	-0.0353768	0.107386	-0.329435	0.741827	0.999762
pituitary	4933400F03Rik	ENSMUSG00000085837	B6.A-X F1 B6/B6	72.2255	-0.0909973	0.276269	-0.329379	0.741869	0.999762
pituitary	Nim1	ENSMUSG00000095930	B6.A-X F1 B6/B6	229.438	0.0542424	0.164712	0.329317	0.741916	0.999762
pituitary	Fam129a	ENSMUSG00000026483	B6.A-X F1 B6/B6	857.117	-0.0332946	0.101107	-0.329302	0.741928	0.999762
pituitary	Samd4b	ENSMUSG00000037513	B6.A-X F1 B6/B6	634.274	-0.035431	0.107618	-0.32923	0.741982	0.999762
pituitary	Rab36	ENSMUSG00000020175	B6.A-X F1 B6/B6	674.202	-0.0393683	0.119631	-0.32908	0.742095	0.999762
pituitary	Pisd-ps2	ENSMUSG00000023795	B6.A-X F1 B6/B6	93.7059	0.0801131	0.243448	0.329077	0.742098	0.999762
pituitary	Lyrm7	ENSMUSG00000020268	B6.A-X F1 B6/B6	42.1222	0.120525	0.366293	0.329038	0.742127	0.999762
pituitary	4930481A15Rik	ENSMUSG00000086938	B6.A-X F1 B6/B6	144.879	-0.0672343	0.204382	-0.328963	0.742183	0.999762
pituitary	E230008N13Rik	ENSMUSG00000035539	B6.A-X F1 B6/B6	6.05009	0.232718	0.707452	0.328953	0.742192	0.999762
pituitary	Kansl2	ENSMUSG00000022992	B6.A-X F1 B6/B6	391.956	0.0417777	0.127031	0.328879	0.742247	0.999762
pituitary	Cend1	ENSMUSG00000060240	B6.A-X F1 B6/B6	16.7515	-0.162731	0.494815	-0.328871	0.742253	0.999762
pituitary	Gtf2a1	ENSMUSG00000020962	B6.A-X F1 B6/B6	1018.1	0.0285835	0.0869353	0.328791	0.742314	0.999762
pituitary	Echdc3	ENSMUSG00000039063	B6.A-X F1 B6/B6	190.239	0.0573042	0.174316	0.328738	0.742354	0.999762
pituitary	Htra3	ENSMUSG00000029096	B6.A-X F1 B6/B6	68.7752	-0.0929821	0.282867	-0.328713	0.742373	0.999762
pituitary	Zfp939	ENSMUSG00000030424	B6.A-X F1 B6/B6	113.095	0.0758327	0.230702	0.328704	0.742379	0.999762
pituitary	Gm26808	ENSMUSG00000097489	B6.A-X F1 B6/B6	3.25606	-0.259062	0.788217	-0.328668	0.742406	0.999762
pituitary	Mfap2	ENSMUSG00000060572	B6.A-X F1 B6/B6	85.9461	-0.0872953	0.265675	-0.32858	0.742473	0.999762
pituitary	Cep350	ENSMUSG00000033671	B6.A-X F1 B6/B6	2150.79	-0.0234047	0.0712328	-0.328566	0.742484	0.999762
pituitary	Ccr5	ENSMUSG00000079227	B6.A-X F1 B6/B6	22.7597	-0.148965	0.453438	-0.328523	0.742516	0.999762
pituitary	Slc17a6	ENSMUSG00000030500	B6.A-X F1 B6/B6	346.526	-0.0554119	0.168679	-0.328506	0.742529	0.999762
pituitary	Gpr34	ENSMUSG00000040229	B6.A-X F1 B6/B6	42.9373	0.111369	0.339064	0.328458	0.742565	0.999762
pituitary	Snrpb	ENSMUSG00000027404	B6.A-X F1 B6/B6	806.158	0.0334726	0.101917	0.328429	0.742587	0.999762
pituitary	Slc35e3	ENSMUSG00000060181	B6.A-X F1 B6/B6	141.457	-0.0650065	0.197992	-0.328328	0.742663	0.999762
pituitary	Gm23119	ENSMUSG00000089235	B6.A-X F1 B6/B6	4.693	0.243617	0.742292	0.328196	0.742764	0.999762
pituitary	Slc12a6	ENSMUSG00000027130	B6.A-X F1 B6/B6	919.201	-0.0307615	0.0937294	-0.328194	0.742765	0.999762
pituitary	Stard5	ENSMUSG00000046027	B6.A-X F1 B6/B6	554.285	0.0404966	0.123437	0.328074	0.742855	0.999762
pituitary	Eef1e1	ENSMUSG00000001707	B6.A-X F1 B6/B6	174.701	-0.0619082	0.188763	-0.327968	0.742936	0.999762
pituitary	Hsp90b1	ENSMUSG00000020048	B6.A-X F1 B6/B6	16082.4	-0.0217256	0.0662596	-0.327886	0.742998	0.999762
pituitary	Il21r	ENSMUSG00000030745	B6.A-X F1 B6/B6	9.10257	0.20281	0.618837	0.327728	0.743118	0.999762
pituitary	Rbm19	ENSMUSG00000029594	B6.A-X F1 B6/B6	184.283	-0.0581225	0.177361	-0.327706	0.743134	0.999762
pituitary	Spdya	ENSMUSG00000052525	B6.A-X F1 B6/B6	21.0924	-0.164942	0.503502	-0.327589	0.743223	0.999762
pituitary	Garnl3	ENSMUSG00000038860	B6.A-X F1 B6/B6	117.511	0.0701189	0.214056	0.327573	0.743235	0.999762
pituitary	Fsd1	ENSMUSG00000011589	B6.A-X F1 B6/B6	48.3728	-0.107823	0.329186	-0.327543	0.743257	0.999762
pituitary	Etf1	ENSMUSG00000024360	B6.A-X F1 B6/B6	1974.52	0.023451	0.0716516	0.327292	0.743447	0.999762
pituitary	Myh7	ENSMUSG00000053093	B6.A-X F1 B6/B6	81.5295	-0.0843688	0.257782	-0.327287	0.74345	0.999762
pituitary	Vps33a	ENSMUSG00000029434	B6.A-X F1 B6/B6	896.136	-0.029887	0.0913482	-0.327177	0.743534	0.999762
pituitary	Tpcn1	ENSMUSG00000032741	B6.A-X F1 B6/B6	497.159	0.0381723	0.116687	0.327135	0.743566	0.999762
pituitary	Zfp410	ENSMUSG00000042472	B6.A-X F1 B6/B6	556.017	0.0370919	0.113387	0.327128	0.743571	0.999762
pituitary	Scn10a	ENSMUSG00000034533	B6.A-X F1 B6/B6	14.1082	-0.178956	0.547059	-0.327123	0.743575	0.999762
pituitary	Lsm2	ENSMUSG00000007050	B6.A-X F1 B6/B6	84.0192	-0.0854461	0.261274	-0.327037	0.74364	0.999762
pituitary	Fndc3c1	ENSMUSG00000033737	B6.A-X F1 B6/B6	656.669	0.0366562	0.112228	0.326622	0.743954	0.999762
pituitary	Glt28d2	ENSMUSG00000031286	B6.A-X F1 B6/B6	197.486	-0.0579954	0.17757	-0.326606	0.743966	0.999762
pituitary	Oit1	ENSMUSG00000021749	B6.A-X F1 B6/B6	23.7957	-0.15158	0.464129	-0.32659	0.743978	0.999762
pituitary	Parg	ENSMUSG00000021911	B6.A-X F1 B6/B6	1193.31	-0.0280518	0.085898	-0.326571	0.743992	0.999762
pituitary	Lonp2	ENSMUSG00000047866	B6.A-X F1 B6/B6	1577.82	0.0247348	0.0757455	0.326551	0.744008	0.999762
pituitary	Mzt2	ENSMUSG00000022671	B6.A-X F1 B6/B6	143.886	0.0641425	0.196452	0.326505	0.744042	0.999762
pituitary	B230206H07Rik	ENSMUSG00000086844	B6.A-X F1 B6/B6	3.5756	-0.25351	0.776695	-0.326396	0.744125	0.999762
pituitary	Six1	ENSMUSG00000051367	B6.A-X F1 B6/B6	1046.98	-0.0303938	0.0931382	-0.32633	0.744175	0.999762
pituitary	Gm26621	ENSMUSG00000096967	B6.A-X F1 B6/B6	5.2369	-0.244583	0.749677	-0.326251	0.744234	0.999762
pituitary	Gabrd	ENSMUSG00000029054	B6.A-X F1 B6/B6	15.9728	0.172216	0.528086	0.326113	0.744339	0.999762
pituitary	Fign	ENSMUSG00000075324	B6.A-X F1 B6/B6	97.542	0.0776205	0.238047	0.326072	0.74437	0.999762
pituitary	Galnt5	ENSMUSG00000026828	B6.A-X F1 B6/B6	13.9114	0.183189	0.561851	0.326045	0.74439	0.999762
pituitary	Epha7	ENSMUSG00000028289	B6.A-X F1 B6/B6	378.739	-0.0427798	0.131215	-0.326028	0.744403	0.999762
pituitary	Tecpr1	ENSMUSG00000066621	B6.A-X F1 B6/B6	1611.82	-0.0243149	0.0745798	-0.326025	0.744405	0.999762
pituitary	Nfkbiz	ENSMUSG00000035356	B6.A-X F1 B6/B6	175.193	0.063517	0.194881	0.325927	0.74448	0.999762
pituitary	Zswim7	ENSMUSG00000014243	B6.A-X F1 B6/B6	45.9108	0.111331	0.341619	0.325891	0.744507	0.999762
pituitary	Hist1h1b	ENSMUSG00000058773	B6.A-X F1 B6/B6	54.2027	-0.111402	0.341854	-0.325877	0.744518	0.999762
pituitary	Pard6g	ENSMUSG00000056214	B6.A-X F1 B6/B6	40.7062	-0.11257	0.34553	-0.325789	0.744584	0.999762
pituitary	Fem1c	ENSMUSG00000033319	B6.A-X F1 B6/B6	1039.44	-0.0295784	0.0907969	-0.325765	0.744603	0.999762
pituitary	Zfp647	ENSMUSG00000054967	B6.A-X F1 B6/B6	36.2014	0.120908	0.371228	0.325697	0.744654	0.999762
pituitary	Muc1	ENSMUSG00000042784	B6.A-X F1 B6/B6	11.7788	0.19674	0.604344	0.325543	0.74477	0.999762
pituitary	2600006K01Rik	ENSMUSG00000039798	B6.A-X F1 B6/B6	2.36485	0.262866	0.807559	0.325507	0.744797	0.999762
pituitary	Kpnb1	ENSMUSG00000001440	B6.A-X F1 B6/B6	4993.26	0.0190598	0.058586	0.32533	0.744932	0.999762
pituitary	Larp1b	ENSMUSG00000025762	B6.A-X F1 B6/B6	27.3305	-0.136808	0.42058	-0.325285	0.744965	0.999762
pituitary	Gm14698	ENSMUSG00000071748	B6.A-X F1 B6/B6	2.65841	-0.263048	0.808682	-0.32528	0.744969	0.999762
pituitary	Mid1	ENSMUSG00000035299	B6.A-X F1 B6/B6	121.192	-0.100312	0.308402	-0.325262	0.744983	0.999762
pituitary	Rnf40	ENSMUSG00000030816	B6.A-X F1 B6/B6	1137.02	-0.0264355	0.0812835	-0.325226	0.74501	0.999762
pituitary	Lims2	ENSMUSG00000024395	B6.A-X F1 B6/B6	53.648	-0.0994333	0.305807	-0.32515	0.745067	0.999762
pituitary	Fgd3	ENSMUSG00000037946	B6.A-X F1 B6/B6	40.3942	0.120314	0.370041	0.325136	0.745078	0.999762
pituitary	Chtop	ENSMUSG00000001017	B6.A-X F1 B6/B6	1773.52	0.0233255	0.0717435	0.325124	0.745087	0.999762
pituitary	Lrwd1	ENSMUSG00000029703	B6.A-X F1 B6/B6	213.343	-0.0550406	0.16931	-0.325088	0.745114	0.999762
pituitary	Gm10729	ENSMUSG00000074603	B6.A-X F1 B6/B6	2.98005	0.256772	0.789947	0.32505	0.745143	0.999762
pituitary	Nudt13	ENSMUSG00000021809	B6.A-X F1 B6/B6	100.175	0.0786415	0.242039	0.324913	0.745247	0.999762
pituitary	Gm10093	ENSMUSG00000061062	B6.A-X F1 B6/B6	2.98873	-0.260904	0.803116	-0.324864	0.745284	0.999762
pituitary	Sigmar1	ENSMUSG00000036078	B6.A-X F1 B6/B6	292.199	0.0467911	0.144052	0.324822	0.745316	0.999762
pituitary	Hopx	ENSMUSG00000059325	B6.A-X F1 B6/B6	138.682	-0.0741111	0.228189	-0.32478	0.745348	0.999762
pituitary		ENSMUSG00000098439	B6.A-X F1 B6/B6	8.10148	-0.211064	0.649963	-0.324732	0.745384	0.999762
pituitary	Zmynd11	ENSMUSG00000021156	B6.A-X F1 B6/B6	2528.29	0.0202473	0.062361	0.32468	0.745424	0.999762
pituitary	Hnrnpr	ENSMUSG00000066037	B6.A-X F1 B6/B6	1815.14	-0.0221421	0.068199	-0.324669	0.745432	0.999762
pituitary	Gm4604	ENSMUSG00000091845	B6.A-X F1 B6/B6	3.38061	-0.258222	0.795784	-0.324487	0.745569	0.999762
pituitary	Gon4l	ENSMUSG00000054199	B6.A-X F1 B6/B6	792.788	-0.0333529	0.102789	-0.324478	0.745576	0.999762
pituitary	Upf3a	ENSMUSG00000038398	B6.A-X F1 B6/B6	168.979	0.0601003	0.185251	0.324426	0.745616	0.999762
pituitary	Rpusd4	ENSMUSG00000032044	B6.A-X F1 B6/B6	179.196	-0.0583588	0.179884	-0.324425	0.745617	0.999762
pituitary	Cfi	ENSMUSG00000058952	B6.A-X F1 B6/B6	72.439	-0.0884101	0.272553	-0.324378	0.745652	0.999762
pituitary	Tha1	ENSMUSG00000017713	B6.A-X F1 B6/B6	141.44	0.0654965	0.201933	0.324348	0.745675	0.999762
pituitary	2700081L22Rik	ENSMUSG00000085763	B6.A-X F1 B6/B6	6.60374	-0.223911	0.690361	-0.324339	0.745681	0.999762
pituitary	Dpp6	ENSMUSG00000061576	B6.A-X F1 B6/B6	886.892	0.0306514	0.0945071	0.324329	0.745689	0.999762
pituitary	1700040D17Rik	ENSMUSG00000097515	B6.A-X F1 B6/B6	36.4997	-0.121553	0.374833	-0.324286	0.745722	0.999762
pituitary	4930503L19Rik	ENSMUSG00000044906	B6.A-X F1 B6/B6	112.847	-0.0697697	0.215167	-0.324259	0.745742	0.999762
pituitary	Tpmt	ENSMUSG00000021376	B6.A-X F1 B6/B6	42.5213	0.117564	0.362713	0.324124	0.745844	0.999762
pituitary	Esco2	ENSMUSG00000022034	B6.A-X F1 B6/B6	22.2063	-0.153718	0.474741	-0.323793	0.746095	0.999762
pituitary	Slc25a43	ENSMUSG00000037636	B6.A-X F1 B6/B6	12.5269	0.188659	0.582736	0.323747	0.74613	0.999762
pituitary	Gm14393	ENSMUSG00000078905	B6.A-X F1 B6/B6	2.91243	-0.258451	0.79833	-0.32374	0.746135	0.999762
pituitary	Psmd13	ENSMUSG00000025487	B6.A-X F1 B6/B6	337.283	-0.0460738	0.142326	-0.32372	0.74615	0.999762
pituitary	Armcx1	ENSMUSG00000033460	B6.A-X F1 B6/B6	1020.96	0.0275351	0.0850757	0.323654	0.7462	0.999762
pituitary	Gap43	ENSMUSG00000047261	B6.A-X F1 B6/B6	49.9579	0.106609	0.329534	0.323513	0.746307	0.999762
pituitary	Gm14636	ENSMUSG00000073274	B6.A-X F1 B6/B6	10.2731	-0.195449	0.604307	-0.323427	0.746372	0.999762
pituitary	Gm16536	ENSMUSG00000089810	B6.A-X F1 B6/B6	127.988	0.071574	0.221315	0.323403	0.74639	0.999762
pituitary	Zfp85-rs1	ENSMUSG00000058331	B6.A-X F1 B6/B6	172.706	0.0608704	0.18826	0.323331	0.746445	0.999762
pituitary	Fhad1	ENSMUSG00000051435	B6.A-X F1 B6/B6	457.911	0.0415651	0.12859	0.323236	0.746516	0.999762
pituitary	Speer4b	ENSMUSG00000048703	B6.A-X F1 B6/B6	3.39534	-0.253653	0.784904	-0.323165	0.746571	0.999762
pituitary	Pcif1	ENSMUSG00000039849	B6.A-X F1 B6/B6	775.161	-0.0327812	0.101446	-0.32314	0.746589	0.999762
pituitary	Thyn1	ENSMUSG00000035443	B6.A-X F1 B6/B6	748.655	-0.0325179	0.100646	-0.323091	0.746627	0.999762
pituitary	Lgals8	ENSMUSG00000057554	B6.A-X F1 B6/B6	1602.3	0.0235863	0.0730324	0.322957	0.746728	0.999762
pituitary	Ppap2b	ENSMUSG00000028517	B6.A-X F1 B6/B6	1469.93	0.0321359	0.0995171	0.322918	0.746757	0.999762
pituitary	5830454E08Rik	ENSMUSG00000052658	B6.A-X F1 B6/B6	66.4256	0.0927602	0.2873	0.322869	0.746795	0.999762
pituitary	Plekhg5	ENSMUSG00000039713	B6.A-X F1 B6/B6	282.281	-0.0469761	0.145497	-0.322866	0.746797	0.999762
pituitary	Syt11	ENSMUSG00000068923	B6.A-X F1 B6/B6	1102.59	-0.0276943	0.0857878	-0.322824	0.746829	0.999762
pituitary	2310010G23Rik	ENSMUSG00000097468	B6.A-X F1 B6/B6	7.96694	0.212532	0.658412	0.322795	0.74685	0.999762
pituitary	Rpl35a-ps2	ENSMUSG00000081214	B6.A-X F1 B6/B6	2.58064	-0.2581	0.799929	-0.322654	0.746957	0.999762
pituitary	Pnkd	ENSMUSG00000026179	B6.A-X F1 B6/B6	380.372	-0.0433272	0.134308	-0.322596	0.747001	0.999762
pituitary	Ibtk	ENSMUSG00000035941	B6.A-X F1 B6/B6	1022.01	-0.0280192	0.0868573	-0.32259	0.747006	0.999762
pituitary	Zfp740	ENSMUSG00000046897	B6.A-X F1 B6/B6	1560.16	0.026167	0.0811192	0.322575	0.747017	0.999762
pituitary	Vkorc1	ENSMUSG00000096145	B6.A-X F1 B6/B6	481.801	-0.0377746	0.117124	-0.322518	0.74706	0.999762
pituitary	Ap3s1	ENSMUSG00000024480	B6.A-X F1 B6/B6	287.66	0.04801	0.148881	0.322471	0.747096	0.999762
pituitary	Lyz2	ENSMUSG00000069516	B6.A-X F1 B6/B6	268.323	-0.0598005	0.185519	-0.322341	0.747194	0.999762
pituitary	Gjc1	ENSMUSG00000034520	B6.A-X F1 B6/B6	38.1995	0.118832	0.368708	0.322293	0.747231	0.999762
pituitary	Chrm4	ENSMUSG00000040495	B6.A-X F1 B6/B6	46.467	-0.110452	0.342757	-0.322247	0.747265	0.999762
pituitary	Zbtb25	ENSMUSG00000056459	B6.A-X F1 B6/B6	154.083	-0.0629813	0.19545	-0.322237	0.747273	0.999762
pituitary	Crtc3	ENSMUSG00000030527	B6.A-X F1 B6/B6	351.799	0.0418724	0.129953	0.322212	0.747292	0.999762
pituitary	Snx7	ENSMUSG00000028007	B6.A-X F1 B6/B6	144.35	0.0664718	0.206336	0.322153	0.747337	0.999762
pituitary	Pqbp1	ENSMUSG00000031157	B6.A-X F1 B6/B6	704.672	0.0324664	0.100792	0.322112	0.747368	0.999762
pituitary	2002-03-01	ENSMUSG00000073481	B6.A-X F1 B6/B6	949.305	0.0307716	0.0955391	0.322084	0.747389	0.999762
pituitary	Gm25099	ENSMUSG00000095676	B6.A-X F1 B6/B6	20.4119	-0.153869	0.477745	-0.322073	0.747397	0.999762
pituitary	Pgp	ENSMUSG00000043445	B6.A-X F1 B6/B6	118.083	0.0706326	0.219344	0.322017	0.74744	0.999762
pituitary	Lrrc25	ENSMUSG00000049988	B6.A-X F1 B6/B6	8.3527	0.207801	0.645505	0.32192	0.747514	0.999762
pituitary	Zfp867	ENSMUSG00000054519	B6.A-X F1 B6/B6	322.252	-0.0462565	0.143779	-0.321719	0.747665	0.999762
pituitary	Soga3	ENSMUSG00000038916	B6.A-X F1 B6/B6	1083.36	-0.0274412	0.0853191	-0.32163	0.747733	0.999762
pituitary	Mrfap1	ENSMUSG00000055302	B6.A-X F1 B6/B6	4851.14	0.0232223	0.0722107	0.32159	0.747763	0.999762
pituitary	4933439C10Rik	ENSMUSG00000072893	B6.A-X F1 B6/B6	182.763	-0.0603095	0.187611	-0.321461	0.747861	0.999762
pituitary	Mesdc2	ENSMUSG00000038503	B6.A-X F1 B6/B6	1350.81	0.0246618	0.0767326	0.321399	0.747908	0.999762
pituitary	Klhl1	ENSMUSG00000022076	B6.A-X F1 B6/B6	8.87621	-0.206958	0.643972	-0.321378	0.747924	0.999762
pituitary	9030407P20Rik	ENSMUSG00000097343	B6.A-X F1 B6/B6	79.1697	-0.0826885	0.2574	-0.321246	0.748024	0.999762
pituitary	Gm5884	ENSMUSG00000037827	B6.A-X F1 B6/B6	4.46206	-0.247264	0.769823	-0.321196	0.748062	0.999762
pituitary	Ackr3	ENSMUSG00000044337	B6.A-X F1 B6/B6	80.3311	-0.0862105	0.268412	-0.321188	0.748068	0.999762
pituitary	Arap1	ENSMUSG00000032812	B6.A-X F1 B6/B6	1377.31	-0.0247882	0.0771773	-0.321185	0.74807	0.999762
pituitary	Mc4r	ENSMUSG00000047259	B6.A-X F1 B6/B6	3.71027	0.253483	0.78924	0.321174	0.748079	0.999762
pituitary	Exosc1	ENSMUSG00000034321	B6.A-X F1 B6/B6	183.406	0.0565778	0.17632	0.320881	0.748301	0.999762
pituitary	Sh3tc2	ENSMUSG00000045629	B6.A-X F1 B6/B6	20.384	-0.159534	0.497242	-0.320837	0.748334	0.999762
pituitary	Cenpf	ENSMUSG00000026605	B6.A-X F1 B6/B6	143.868	-0.0744962	0.232202	-0.320825	0.748343	0.999762
pituitary	1500026H17Rik	ENSMUSG00000097383	B6.A-X F1 B6/B6	127.925	-0.0684891	0.213575	-0.320679	0.748453	0.999762
pituitary	Gm8281	ENSMUSG00000095681	B6.A-X F1 B6/B6	17.678	0.160577	0.500803	0.320638	0.748485	0.999762
pituitary	Slc6a1	ENSMUSG00000030310	B6.A-X F1 B6/B6	8.9104	0.201373	0.628196	0.320557	0.748546	0.999762
pituitary	Ndufb8	ENSMUSG00000025204	B6.A-X F1 B6/B6	808.41	0.0297678	0.0928636	0.320553	0.748549	0.999762
pituitary	5430417L22Rik	ENSMUSG00000074918	B6.A-X F1 B6/B6	333.225	0.0442511	0.138049	0.320546	0.748554	0.999762
pituitary	Dennd2d	ENSMUSG00000027901	B6.A-X F1 B6/B6	524.583	-0.0368553	0.114981	-0.320534	0.748564	0.999762
pituitary	Fmnl1	ENSMUSG00000055805	B6.A-X F1 B6/B6	92.0358	0.0762095	0.237766	0.320523	0.748572	0.999762
pituitary	Scn1b	ENSMUSG00000019194	B6.A-X F1 B6/B6	188.037	-0.0639335	0.19952	-0.320436	0.748638	0.999762
pituitary	Narf	ENSMUSG00000000056	B6.A-X F1 B6/B6	568.552	0.0339155	0.105855	0.320395	0.748669	0.999762
pituitary	Rax	ENSMUSG00000024518	B6.A-X F1 B6/B6	41.6377	-0.125605	0.39242	-0.320079	0.748909	0.999762
pituitary	Osgepl1	ENSMUSG00000026096	B6.A-X F1 B6/B6	288.622	0.0485671	0.15174	0.320068	0.748917	0.999762
pituitary	Nfyb	ENSMUSG00000020248	B6.A-X F1 B6/B6	471.152	-0.037943	0.118548	-0.320066	0.748919	0.999762
pituitary	Sox17	ENSMUSG00000025902	B6.A-X F1 B6/B6	8.12943	-0.217838	0.680614	-0.32006	0.748923	0.999762
pituitary	Pex7	ENSMUSG00000020003	B6.A-X F1 B6/B6	307.288	0.0443389	0.138601	0.319902	0.749043	0.999762
pituitary	Klk1	ENSMUSG00000063903	B6.A-X F1 B6/B6	40.8223	0.117224	0.366448	0.319894	0.749049	0.999762
pituitary	2810004N23Rik	ENSMUSG00000031984	B6.A-X F1 B6/B6	263.47	-0.0524697	0.164041	-0.319857	0.749077	0.999762
pituitary	Tmem212	ENSMUSG00000043164	B6.A-X F1 B6/B6	2.89079	0.254162	0.794869	0.319754	0.749155	0.999762
pituitary	Nsun4	ENSMUSG00000028706	B6.A-X F1 B6/B6	106.561	0.073844	0.230958	0.319729	0.749174	0.999762
pituitary	Nav1	ENSMUSG00000090399	B6.A-X F1 B6/B6	16.6975	-0.16557	0.517867	-0.319714	0.749185	0.999762
pituitary	Commd2	ENSMUSG00000036513	B6.A-X F1 B6/B6	221.274	-0.052475	0.164147	-0.319683	0.749209	0.999762
pituitary	Oas2	ENSMUSG00000032690	B6.A-X F1 B6/B6	13.5176	-0.178866	0.559663	-0.319596	0.749275	0.999762
pituitary	Arhgef15	ENSMUSG00000052921	B6.A-X F1 B6/B6	67.6362	-0.0915542	0.286561	-0.319493	0.749353	0.999762
pituitary	Ggta1	ENSMUSG00000035778	B6.A-X F1 B6/B6	162.495	-0.0677535	0.21213	-0.319396	0.749426	0.999762
pituitary	Ppp3r2	ENSMUSG00000028310	B6.A-X F1 B6/B6	3.70566	-0.248476	0.778118	-0.319329	0.749477	0.999762
pituitary	Zfp691	ENSMUSG00000045268	B6.A-X F1 B6/B6	129.464	0.0673142	0.210825	0.319289	0.749508	0.999762
pituitary	4930519F16Rik	ENSMUSG00000031325	B6.A-X F1 B6/B6	1.83516	0.258143	0.808822	0.31916	0.749605	0.999762
pituitary	Setd3	ENSMUSG00000056770	B6.A-X F1 B6/B6	2205.32	-0.0221114	0.0692879	-0.319123	0.749633	0.999762
pituitary	Zbbx	ENSMUSG00000034151	B6.A-X F1 B6/B6	10.0531	0.208448	0.653215	0.319111	0.749642	0.999762
pituitary	Spdl1	ENSMUSG00000069910	B6.A-X F1 B6/B6	34.0086	-0.125273	0.392583	-0.319099	0.749652	0.999762
pituitary	Olfr1372-ps1	ENSMUSG00000084141	B6.A-X F1 B6/B6	6.16497	-0.226371	0.709465	-0.319073	0.749671	0.999762
pituitary	Arid5b	ENSMUSG00000019947	B6.A-X F1 B6/B6	675.853	-0.0384593	0.120681	-0.318686	0.749965	0.999762
pituitary	Rbmx	ENSMUSG00000031134	B6.A-X F1 B6/B6	1024.09	-0.0304761	0.0956515	-0.318616	0.750018	0.999762
pituitary	Avpi1	ENSMUSG00000018821	B6.A-X F1 B6/B6	127.964	-0.0670635	0.21051	-0.318576	0.750048	0.999762
pituitary	Wibg	ENSMUSG00000064030	B6.A-X F1 B6/B6	146.493	-0.064161	0.201431	-0.318526	0.750086	0.999762
pituitary	Nrep	ENSMUSG00000042834	B6.A-X F1 B6/B6	538.303	-0.0364035	0.114294	-0.318507	0.7501	0.999762
pituitary	Ihh	ENSMUSG00000006538	B6.A-X F1 B6/B6	40.7706	0.114735	0.36023	0.318503	0.750103	0.999762
pituitary	Sstr3	ENSMUSG00000044933	B6.A-X F1 B6/B6	494.588	-0.0389342	0.122294	-0.318367	0.750207	0.999762
pituitary	Tmem45b	ENSMUSG00000041737	B6.A-X F1 B6/B6	20.3133	-0.153192	0.481257	-0.318316	0.750245	0.999762
pituitary	C78339	ENSMUSG00000069237	B6.A-X F1 B6/B6	1477.29	0.0284986	0.0895342	0.318298	0.750259	0.999762
pituitary	Tox2	ENSMUSG00000074607	B6.A-X F1 B6/B6	30.6707	-0.128485	0.403679	-0.318285	0.750269	0.999762
pituitary	Tada3	ENSMUSG00000048930	B6.A-X F1 B6/B6	334.12	-0.0453002	0.14233	-0.318276	0.750275	0.999762
pituitary	Cxx1c	ENSMUSG00000051851	B6.A-X F1 B6/B6	779.572	-0.030349	0.0954096	-0.318092	0.750415	0.999762
pituitary	Rhobtb1	ENSMUSG00000019944	B6.A-X F1 B6/B6	41.4427	0.113593	0.357141	0.318061	0.750439	0.999762
pituitary	Tekt4	ENSMUSG00000024175	B6.A-X F1 B6/B6	4.92404	-0.240796	0.757188	-0.318014	0.750475	0.999762
pituitary	Sh3gl1	ENSMUSG00000003200	B6.A-X F1 B6/B6	521.994	-0.0377655	0.118793	-0.31791	0.750553	0.999762
pituitary	Syt14	ENSMUSG00000016200	B6.A-X F1 B6/B6	298.067	-0.0488742	0.15374	-0.317902	0.750559	0.999762
pituitary	Abcc3	ENSMUSG00000020865	B6.A-X F1 B6/B6	37.011	-0.118194	0.371813	-0.317885	0.750573	0.999762
pituitary	Gprc5a	ENSMUSG00000046733	B6.A-X F1 B6/B6	6.5108	0.228467	0.718737	0.317873	0.750581	0.999762
pituitary	Igbp1	ENSMUSG00000031221	B6.A-X F1 B6/B6	689.836	-0.0311372	0.0979703	-0.317823	0.750619	0.999762
pituitary	Zfp239	ENSMUSG00000042097	B6.A-X F1 B6/B6	228.816	0.0500655	0.157586	0.317703	0.75071	0.999762
pituitary	Magt1	ENSMUSG00000031232	B6.A-X F1 B6/B6	3066.25	-0.0215346	0.0678168	-0.31754	0.750834	0.999762
pituitary	Doc2a	ENSMUSG00000052301	B6.A-X F1 B6/B6	30.5825	-0.1328	0.418234	-0.317525	0.750845	0.999762
pituitary	Galk2	ENSMUSG00000027207	B6.A-X F1 B6/B6	549.135	0.0339424	0.106915	0.31747	0.750887	0.999762
pituitary	Ppp1r3d	ENSMUSG00000049999	B6.A-X F1 B6/B6	36.0588	0.118898	0.374563	0.317432	0.750916	0.999762
pituitary	Tmem74b	ENSMUSG00000044364	B6.A-X F1 B6/B6	3.3346	0.252329	0.794916	0.317428	0.750919	0.999762
pituitary		ENSMUSG00000098434	B6.A-X F1 B6/B6	4.90224	0.233797	0.736538	0.317427	0.75092	0.999762
pituitary	Nckipsd	ENSMUSG00000032598	B6.A-X F1 B6/B6	292.991	0.0445712	0.140418	0.317418	0.750926	0.999762
pituitary	Glp1r	ENSMUSG00000024027	B6.A-X F1 B6/B6	28.9897	0.134912	0.425072	0.317386	0.750951	0.999762
pituitary	Ash1l	ENSMUSG00000028053	B6.A-X F1 B6/B6	2611.92	-0.0233765	0.0736966	-0.317199	0.751093	0.999762
pituitary	Hdhd2	ENSMUSG00000025421	B6.A-X F1 B6/B6	564.891	0.0365944	0.115404	0.317098	0.751169	0.999762
pituitary	2510016G02Rik	ENSMUSG00000097595	B6.A-X F1 B6/B6	1.83816	-0.25641	0.808792	-0.317029	0.751222	0.999762
pituitary	Tmub1	ENSMUSG00000028958	B6.A-X F1 B6/B6	244.917	-0.0520558	0.164236	-0.316957	0.751277	0.999762
pituitary	C630004M23Rik	ENSMUSG00000097273	B6.A-X F1 B6/B6	6.95494	-0.213799	0.674593	-0.316931	0.751296	0.999762
pituitary	Nkg7	ENSMUSG00000004612	B6.A-X F1 B6/B6	2.24191	-0.256535	0.809607	-0.316863	0.751347	0.999762
pituitary	Sh3bgrl2	ENSMUSG00000032261	B6.A-X F1 B6/B6	288.521	0.0513888	0.16219	0.316844	0.751362	0.999762
pituitary	Chmp3	ENSMUSG00000053119	B6.A-X F1 B6/B6	1256.21	0.0263808	0.0832915	0.316729	0.751449	0.999762
pituitary	Ovgp1	ENSMUSG00000074340	B6.A-X F1 B6/B6	15.1431	-0.164893	0.520704	-0.316673	0.751492	0.999762
pituitary	Zfp113	ENSMUSG00000037007	B6.A-X F1 B6/B6	478.101	-0.0374533	0.118333	-0.316507	0.751618	0.999762
pituitary	Gm14409	ENSMUSG00000078869	B6.A-X F1 B6/B6	1.78804	-0.249995	0.790013	-0.316445	0.751665	0.999762
pituitary	Redrum	ENSMUSG00000096982	B6.A-X F1 B6/B6	2.68034	0.252255	0.797176	0.316435	0.751672	0.999762
pituitary	3632451O06Rik	ENSMUSG00000036242	B6.A-X F1 B6/B6	1146.68	0.0256458	0.0810521	0.316412	0.75169	0.999762
pituitary	Gm14419	ENSMUSG00000078875	B6.A-X F1 B6/B6	6.02584	-0.226445	0.715673	-0.316408	0.751693	0.999762
pituitary	Gid8	ENSMUSG00000027573	B6.A-X F1 B6/B6	414.759	0.0400695	0.126652	0.316376	0.751717	0.999762
pituitary	Trpv6	ENSMUSG00000029868	B6.A-X F1 B6/B6	4.87186	0.238963	0.75535	0.31636	0.751729	0.999762
pituitary	C1s	ENSMUSG00000038521	B6.A-X F1 B6/B6	161.549	0.0622272	0.196743	0.316287	0.751785	0.999762
pituitary	Meis3	ENSMUSG00000041420	B6.A-X F1 B6/B6	388.246	0.0394749	0.124842	0.3162	0.75185	0.999762
pituitary	Anp32a	ENSMUSG00000032249	B6.A-X F1 B6/B6	1453.43	0.0258003	0.0816162	0.316118	0.751913	0.999762
pituitary	Ubap2l	ENSMUSG00000042520	B6.A-X F1 B6/B6	1490.99	0.0243632	0.0770797	0.316078	0.751943	0.999762
pituitary	Rab2b	ENSMUSG00000022159	B6.A-X F1 B6/B6	305.642	0.04379	0.138569	0.316016	0.751991	0.999762
pituitary	2700038G22Rik	ENSMUSG00000097180	B6.A-X F1 B6/B6	14.1148	-0.17464	0.552631	-0.316016	0.751991	0.999762
pituitary	Senp8	ENSMUSG00000051705	B6.A-X F1 B6/B6	377.223	-0.0398719	0.126218	-0.315898	0.75208	0.999762
pituitary	Zfp169	ENSMUSG00000050954	B6.A-X F1 B6/B6	261.357	-0.0515352	0.163195	-0.31579	0.752162	0.999762
pituitary	Lonrf2	ENSMUSG00000048814	B6.A-X F1 B6/B6	1418.19	0.0293373	0.0929148	0.315744	0.752197	0.999762
pituitary	Zmym2	ENSMUSG00000021945	B6.A-X F1 B6/B6	1994.57	0.0217047	0.0687494	0.315708	0.752224	0.999762
pituitary	Nmnat1	ENSMUSG00000028992	B6.A-X F1 B6/B6	82.7985	-0.0830368	0.26307	-0.315645	0.752272	0.999762
pituitary	Gm17195	ENSMUSG00000091534	B6.A-X F1 B6/B6	3.73324	-0.24354	0.771764	-0.315562	0.752335	0.999762
pituitary	Gm16039	ENSMUSG00000089862	B6.A-X F1 B6/B6	194.059	0.0577907	0.183151	0.315537	0.752354	0.999762
pituitary	4930515G01Rik	ENSMUSG00000092183	B6.A-X F1 B6/B6	35.0573	0.114977	0.364387	0.315534	0.752356	0.999762
pituitary	Ppp1r9a	ENSMUSG00000032827	B6.A-X F1 B6/B6	2394.04	-0.0214919	0.0681237	-0.315483	0.752395	0.999762
pituitary	Bdh2	ENSMUSG00000028167	B6.A-X F1 B6/B6	116.519	0.0745479	0.236315	0.315459	0.752413	0.999762
pituitary	Camk1	ENSMUSG00000030272	B6.A-X F1 B6/B6	661.482	0.0313392	0.0993453	0.315458	0.752414	0.999762
pituitary	Gm16433	ENSMUSG00000043024	B6.A-X F1 B6/B6	32.9704	-0.12444	0.394531	-0.315412	0.752449	0.999762
pituitary	Ttn	ENSMUSG00000051747	B6.A-X F1 B6/B6	2954.79	-0.0431781	0.136895	-0.31541	0.752451	0.999762
pituitary	L3mbtl2	ENSMUSG00000022394	B6.A-X F1 B6/B6	411.266	-0.0388914	0.123313	-0.315388	0.752467	0.999762
pituitary	Dock5	ENSMUSG00000044447	B6.A-X F1 B6/B6	270.728	-0.049681	0.157549	-0.315336	0.752506	0.999762
pituitary	Dpcd	ENSMUSG00000041035	B6.A-X F1 B6/B6	373.027	0.0403932	0.128103	0.315318	0.75252	0.999762
pituitary	St6galnac3	ENSMUSG00000052544	B6.A-X F1 B6/B6	17.653	0.15719	0.49866	0.315226	0.75259	0.999762
pituitary	Rai14	ENSMUSG00000022246	B6.A-X F1 B6/B6	220.523	0.056022	0.177721	0.315224	0.752592	0.999762
pituitary	Plcxd2	ENSMUSG00000087141	B6.A-X F1 B6/B6	405.508	-0.0400415	0.127047	-0.315172	0.752631	0.999762
pituitary	Esrp1	ENSMUSG00000040728	B6.A-X F1 B6/B6	779.99	-0.0304817	0.0967241	-0.31514	0.752655	0.999762
pituitary	Gm10039	ENSMUSG00000091478	B6.A-X F1 B6/B6	2.94993	0.253406	0.804116	0.315136	0.752658	0.999762
pituitary	A130010J15Rik	ENSMUSG00000079144	B6.A-X F1 B6/B6	175.765	0.0564488	0.179127	0.315133	0.75266	0.999762
pituitary	Mbip	ENSMUSG00000021028	B6.A-X F1 B6/B6	222.945	-0.0510364	0.161976	-0.315087	0.752696	0.999762
pituitary	Nxph4	ENSMUSG00000040258	B6.A-X F1 B6/B6	13.3541	0.172419	0.547239	0.315071	0.752708	0.999762
pituitary	2810425M01Rik	ENSMUSG00000097811	B6.A-X F1 B6/B6	10.2964	-0.197122	0.626124	-0.314828	0.752892	0.999762
pituitary	Oxt	ENSMUSG00000027301	B6.A-X F1 B6/B6	74.7022	0.0856297	0.271997	0.314819	0.752899	0.999762
pituitary	Adal	ENSMUSG00000027259	B6.A-X F1 B6/B6	258.043	-0.0491374	0.156122	-0.314737	0.752961	0.999762
pituitary	Zfp398	ENSMUSG00000062519	B6.A-X F1 B6/B6	360.749	-0.0421031	0.13378	-0.314719	0.752975	0.999762
pituitary	Pcdhb18	ENSMUSG00000048347	B6.A-X F1 B6/B6	134.558	0.0662493	0.210537	0.314668	0.753014	0.999762
pituitary	Pgr	ENSMUSG00000031870	B6.A-X F1 B6/B6	104.468	-0.0725209	0.230479	-0.314653	0.753025	0.999762
pituitary	Pds5b	ENSMUSG00000034021	B6.A-X F1 B6/B6	1589.22	-0.0239683	0.0761974	-0.314555	0.7531	0.999762
pituitary	Gm9905	ENSMUSG00000053358	B6.A-X F1 B6/B6	60.2357	0.0909122	0.289045	0.314526	0.753122	0.999762
pituitary	Cldn10	ENSMUSG00000022132	B6.A-X F1 B6/B6	129.969	0.0677231	0.215372	0.314447	0.753181	0.999762
pituitary	Stub1	ENSMUSG00000039615	B6.A-X F1 B6/B6	1239.02	0.0255881	0.0813755	0.314444	0.753184	0.999762
pituitary	Krt17	ENSMUSG00000035557	B6.A-X F1 B6/B6	32.1095	-0.130026	0.413554	-0.314411	0.753209	0.999762
pituitary	Slc25a45	ENSMUSG00000024818	B6.A-X F1 B6/B6	20.9979	0.147529	0.46923	0.314406	0.753213	0.999762
pituitary	BC027231	ENSMUSG00000036208	B6.A-X F1 B6/B6	111.805	-0.0683782	0.217511	-0.314367	0.753243	0.999762
pituitary	Rgs4	ENSMUSG00000038530	B6.A-X F1 B6/B6	939.27	0.0671214	0.213536	0.314333	0.753268	0.999762
pituitary	Ddx4	ENSMUSG00000021758	B6.A-X F1 B6/B6	11.5898	-0.183536	0.584014	-0.314266	0.753319	0.999762
pituitary	Cth	ENSMUSG00000028179	B6.A-X F1 B6/B6	22.6897	-0.133966	0.426435	-0.314154	0.753404	0.999762
pituitary	S100a10	ENSMUSG00000041959	B6.A-X F1 B6/B6	989.253	0.029523	0.0940179	0.314015	0.75351	0.999762
pituitary	Ube2n	ENSMUSG00000074781	B6.A-X F1 B6/B6	1037.09	0.0283406	0.0902599	0.313989	0.753529	0.999762
pituitary	Fsip1	ENSMUSG00000027344	B6.A-X F1 B6/B6	4.62935	-0.242426	0.772162	-0.313957	0.753554	0.999762
pituitary	Serpinb6c	ENSMUSG00000052180	B6.A-X F1 B6/B6	2.25692	0.254044	0.809196	0.313945	0.753562	0.999762
pituitary	Daam1	ENSMUSG00000034574	B6.A-X F1 B6/B6	1097.75	-0.0274403	0.0874585	-0.313752	0.75371	0.999762
pituitary	Edn2	ENSMUSG00000028635	B6.A-X F1 B6/B6	3.04304	0.251429	0.80138	0.313745	0.753715	0.999762
pituitary	Dnmt3l	ENSMUSG00000000730	B6.A-X F1 B6/B6	5.48105	0.234156	0.746473	0.313683	0.753762	0.999762
pituitary	Ddit4	ENSMUSG00000020108	B6.A-X F1 B6/B6	404.956	-0.0413272	0.131753	-0.313671	0.753771	0.999762
pituitary	2700046G09Rik	ENSMUSG00000097787	B6.A-X F1 B6/B6	151.799	0.0600089	0.191336	0.313631	0.753802	0.999762
pituitary	Syngr2	ENSMUSG00000048277	B6.A-X F1 B6/B6	512.249	-0.0361279	0.115202	-0.313606	0.75382	0.999762
pituitary	Nsdhl	ENSMUSG00000031349	B6.A-X F1 B6/B6	184.821	-0.0572158	0.182543	-0.313438	0.753948	0.999762
pituitary	Tubb1	ENSMUSG00000016255	B6.A-X F1 B6/B6	6.70293	0.225458	0.719429	0.313385	0.753988	0.999762
pituitary	Lrif1	ENSMUSG00000056260	B6.A-X F1 B6/B6	608.543	0.0344657	0.110002	0.313319	0.754038	0.999762
pituitary	Qtrt1	ENSMUSG00000002825	B6.A-X F1 B6/B6	107.277	-0.0716713	0.228752	-0.313315	0.754042	0.999762
pituitary	Txlnb	ENSMUSG00000039891	B6.A-X F1 B6/B6	20.2487	0.148554	0.474277	0.313222	0.754112	0.999762
pituitary	Abca1	ENSMUSG00000015243	B6.A-X F1 B6/B6	3299.92	0.0221944	0.0708607	0.313211	0.75412	0.999762
pituitary	Gm5914	ENSMUSG00000098120	B6.A-X F1 B6/B6	38.5927	0.112563	0.35949	0.31312	0.75419	0.999762
pituitary	Arpc3	ENSMUSG00000029465	B6.A-X F1 B6/B6	1022.79	-0.0324247	0.103566	-0.313081	0.754219	0.999762
pituitary	Tbpl1	ENSMUSG00000071359	B6.A-X F1 B6/B6	570.085	0.033086	0.105696	0.313029	0.754259	0.999762
pituitary	Fbxw7	ENSMUSG00000028086	B6.A-X F1 B6/B6	978.319	0.027552	0.0880336	0.312972	0.754302	0.999762
pituitary	Utp15	ENSMUSG00000041747	B6.A-X F1 B6/B6	394.756	-0.0401918	0.128459	-0.312876	0.754375	0.999762
pituitary	Dennd4a	ENSMUSG00000053641	B6.A-X F1 B6/B6	575.838	-0.0360093	0.115092	-0.312875	0.754376	0.999762
pituitary	Sms	ENSMUSG00000071708	B6.A-X F1 B6/B6	558.295	0.0353585	0.113023	0.312842	0.754401	0.999762
pituitary	Rny3	ENSMUSG00000064945	B6.A-X F1 B6/B6	502.282	-0.102848	0.32877	-0.312826	0.754413	0.999762
pituitary	Mad2l1	ENSMUSG00000029910	B6.A-X F1 B6/B6	110.698	-0.0704884	0.22536	-0.312781	0.754447	0.999762
pituitary	4932411E22Rik	ENSMUSG00000047490	B6.A-X F1 B6/B6	3.82552	0.249148	0.796588	0.312769	0.754456	0.999762
pituitary	Clec1b	ENSMUSG00000030159	B6.A-X F1 B6/B6	2.92041	0.251641	0.804566	0.312766	0.754458	0.999762
pituitary	Serpinb3c	ENSMUSG00000073601	B6.A-X F1 B6/B6	5.60652	0.22203	0.70999	0.312723	0.754491	0.999762
pituitary	Sart1	ENSMUSG00000039148	B6.A-X F1 B6/B6	760.344	-0.0310761	0.0993825	-0.312691	0.754515	0.999762
pituitary	Leo1	ENSMUSG00000042487	B6.A-X F1 B6/B6	480.183	0.0375673	0.120169	0.312619	0.75457	0.999762
pituitary	Gm20515	ENSMUSG00000092242	B6.A-X F1 B6/B6	2.76994	-0.251239	0.803699	-0.312603	0.754582	0.999762
pituitary	B430218F22Rik	ENSMUSG00000097411	B6.A-X F1 B6/B6	3.50469	-0.243231	0.778086	-0.312601	0.754584	0.999762
pituitary	Strbp	ENSMUSG00000026915	B6.A-X F1 B6/B6	2432.18	0.0204212	0.0653291	0.31259	0.754592	0.999762
pituitary	Gm26601	ENSMUSG00000097859	B6.A-X F1 B6/B6	25.3286	0.143254	0.458449	0.312475	0.754679	0.999762
pituitary	Wipi2	ENSMUSG00000029578	B6.A-X F1 B6/B6	2742.86	0.0198431	0.0635172	0.312405	0.754732	0.999762
pituitary	Gng7	ENSMUSG00000048240	B6.A-X F1 B6/B6	89.0512	0.0801353	0.256546	0.312362	0.754765	0.999762
pituitary	Galm	ENSMUSG00000035473	B6.A-X F1 B6/B6	150.479	-0.0617754	0.197776	-0.31235	0.754774	0.999762
pituitary	Gvin1	ENSMUSG00000045868	B6.A-X F1 B6/B6	14.1292	-0.169886	0.543921	-0.312336	0.754786	0.999762
pituitary	B930036N10Rik	ENSMUSG00000091993	B6.A-X F1 B6/B6	13.3182	-0.186027	0.59575	-0.312257	0.754845	0.999762
pituitary	Mapt	ENSMUSG00000018411	B6.A-X F1 B6/B6	471.792	-0.0372833	0.119447	-0.312131	0.754941	0.999762
pituitary	Zfyve1	ENSMUSG00000042628	B6.A-X F1 B6/B6	815.716	0.029172	0.0934644	0.312119	0.75495	0.999762
pituitary	Frrs1l	ENSMUSG00000045589	B6.A-X F1 B6/B6	43.316	0.110305	0.353432	0.312097	0.754967	0.999762
pituitary	Gm16340	ENSMUSG00000090222	B6.A-X F1 B6/B6	4.98333	-0.233299	0.747613	-0.312058	0.754996	0.999762
pituitary	Gm13789	ENSMUSG00000085590	B6.A-X F1 B6/B6	3.48362	0.243031	0.778965	0.311993	0.755046	0.999762
pituitary	Apip	ENSMUSG00000010911	B6.A-X F1 B6/B6	193.556	-0.0547345	0.175445	-0.311975	0.755059	0.999762
pituitary	Grp	ENSMUSG00000024517	B6.A-X F1 B6/B6	24.4046	0.233101	0.747528	0.311829	0.75517	0.999762
pituitary	Mllt1	ENSMUSG00000024212	B6.A-X F1 B6/B6	258.35	-0.0472277	0.151472	-0.311791	0.755199	0.999762
pituitary	Ctla2b	ENSMUSG00000074874	B6.A-X F1 B6/B6	14.744	-0.167418	0.53696	-0.311789	0.755201	0.999762
pituitary	Galnt10	ENSMUSG00000020520	B6.A-X F1 B6/B6	707.017	0.0308022	0.0988015	0.311758	0.755224	0.999762
pituitary	Tmem200b	ENSMUSG00000070720	B6.A-X F1 B6/B6	14.3984	-0.165436	0.53068	-0.311744	0.755235	0.999762
pituitary	Gng12	ENSMUSG00000036402	B6.A-X F1 B6/B6	639.937	0.0331104	0.106277	0.311547	0.755385	0.999762
pituitary	Ryr1	ENSMUSG00000030592	B6.A-X F1 B6/B6	114.327	-0.0753359	0.241881	-0.311459	0.755452	0.999762
pituitary	Jak1	ENSMUSG00000028530	B6.A-X F1 B6/B6	2771.82	-0.020591	0.06615	-0.311278	0.75559	0.999762
pituitary	4930599N23Rik	ENSMUSG00000073144	B6.A-X F1 B6/B6	35.1909	0.118767	0.381566	0.311263	0.755601	0.999762
pituitary	Lig1	ENSMUSG00000056394	B6.A-X F1 B6/B6	44.1845	-0.1106	0.355329	-0.311261	0.755602	0.999762
pituitary	Lap3	ENSMUSG00000039682	B6.A-X F1 B6/B6	653.015	-0.0350679	0.112665	-0.311257	0.755605	0.999762
pituitary	Lrpprc	ENSMUSG00000024120	B6.A-X F1 B6/B6	1567.27	-0.0236418	0.0759621	-0.311231	0.755625	0.999762
pituitary	Gm26944	ENSMUSG00000098066	B6.A-X F1 B6/B6	12.352	-0.174315	0.560156	-0.311191	0.755656	0.999762
pituitary	Napa	ENSMUSG00000006024	B6.A-X F1 B6/B6	1368.36	-0.0247557	0.0795519	-0.311189	0.755657	0.999762
pituitary	Snapin	ENSMUSG00000001018	B6.A-X F1 B6/B6	634.915	0.0349519	0.112363	0.311061	0.755754	0.999762
pituitary	1700113H08Rik	ENSMUSG00000047129	B6.A-X F1 B6/B6	6.40462	0.212075	0.681944	0.310985	0.755812	0.999762
pituitary	Zfp64	ENSMUSG00000027551	B6.A-X F1 B6/B6	395.84	-0.0388469	0.124916	-0.310983	0.755814	0.999762
pituitary	Gas1	ENSMUSG00000052957	B6.A-X F1 B6/B6	155.023	0.06113	0.196579	0.310968	0.755825	0.999762
pituitary	Cpne9	ENSMUSG00000030270	B6.A-X F1 B6/B6	3.76614	0.239681	0.770877	0.31092	0.755862	0.999762
pituitary	2700099C18Rik	ENSMUSG00000098090	B6.A-X F1 B6/B6	7.3815	-0.207842	0.668583	-0.310869	0.7559	0.999762
pituitary	Pithd1	ENSMUSG00000028669	B6.A-X F1 B6/B6	674.326	-0.0331892	0.106763	-0.310867	0.755902	0.999762
pituitary	Scarna10	ENSMUSG00000089617	B6.A-X F1 B6/B6	6379.92	0.0529632	0.170433	0.310757	0.755986	0.999762
pituitary	Itgb1bp1	ENSMUSG00000062352	B6.A-X F1 B6/B6	287.961	-0.0439858	0.141566	-0.310709	0.756022	0.999762
pituitary	Kndc1	ENSMUSG00000066129	B6.A-X F1 B6/B6	404.548	0.0410569	0.132144	0.310699	0.756029	0.999762
pituitary	BC049762	ENSMUSG00000045942	B6.A-X F1 B6/B6	4.05218	0.244202	0.786136	0.310636	0.756077	0.999762
pituitary	Efhd1	ENSMUSG00000026255	B6.A-X F1 B6/B6	6.61213	-0.212874	0.685412	-0.310578	0.756121	0.999762
pituitary	Col9a1	ENSMUSG00000026147	B6.A-X F1 B6/B6	14.7507	-0.168034	0.541131	-0.310524	0.756163	0.999762
pituitary	Deptor	ENSMUSG00000022419	B6.A-X F1 B6/B6	690.454	-0.0360034	0.115956	-0.310491	0.756188	0.999762
pituitary	AI597468	ENSMUSG00000060935	B6.A-X F1 B6/B6	2518.55	0.0230102	0.0741508	0.310316	0.75632	0.999762
pituitary	Gprasp2	ENSMUSG00000072966	B6.A-X F1 B6/B6	3258.08	0.0224623	0.0723917	0.310288	0.756342	0.999762
pituitary	Tmem80	ENSMUSG00000025505	B6.A-X F1 B6/B6	192.312	0.0555349	0.178979	0.310287	0.756342	0.999762
pituitary	Bicd2	ENSMUSG00000037933	B6.A-X F1 B6/B6	644.086	-0.0335588	0.108166	-0.310252	0.756369	0.999762
pituitary	Dcp2	ENSMUSG00000024472	B6.A-X F1 B6/B6	1142	0.0249433	0.0803989	0.310245	0.756375	0.999762
pituitary	Fnip2	ENSMUSG00000061175	B6.A-X F1 B6/B6	300.673	0.0439983	0.141838	0.310201	0.756408	0.999762
pituitary	Caap1	ENSMUSG00000028578	B6.A-X F1 B6/B6	221.287	0.0504751	0.162719	0.310198	0.75641	0.999762
pituitary	Ctsc	ENSMUSG00000030560	B6.A-X F1 B6/B6	205.472	-0.0515968	0.166339	-0.310191	0.756416	0.999762
pituitary	Sdpr	ENSMUSG00000045954	B6.A-X F1 B6/B6	206.029	-0.0542173	0.174791	-0.310183	0.756422	0.999762
pituitary	9230116N13Rik	ENSMUSG00000097403	B6.A-X F1 B6/B6	40.0291	-0.111883	0.361089	-0.309848	0.756677	0.999762
pituitary	Clip4	ENSMUSG00000024059	B6.A-X F1 B6/B6	365.013	-0.0406816	0.131303	-0.30983	0.756691	0.999762
pituitary	Mmel1	ENSMUSG00000058183	B6.A-X F1 B6/B6	4.25742	0.235118	0.759176	0.309701	0.756788	0.999762
pituitary	Srbd1	ENSMUSG00000024135	B6.A-X F1 B6/B6	380.008	0.0392535	0.126801	0.309568	0.756889	0.999762
pituitary	Nr2f1	ENSMUSG00000069171	B6.A-X F1 B6/B6	37.3362	-0.12225	0.394912	-0.309564	0.756893	0.999762
pituitary	Noxred1	ENSMUSG00000072919	B6.A-X F1 B6/B6	5.36426	0.227017	0.733373	0.309552	0.756902	0.999762
pituitary	A330050B17Rik	ENSMUSG00000086392	B6.A-X F1 B6/B6	10.946	-0.188998	0.610879	-0.309388	0.757027	0.999762
pituitary	Ppp1r7	ENSMUSG00000026275	B6.A-X F1 B6/B6	429.344	-0.0383198	0.123865	-0.309367	0.757042	0.999762
pituitary	Irs2	ENSMUSG00000038894	B6.A-X F1 B6/B6	898.179	0.0343385	0.110998	0.309363	0.757046	0.999762
pituitary	Psma5	ENSMUSG00000068749	B6.A-X F1 B6/B6	702.163	0.0301909	0.0976053	0.309316	0.757081	0.999762
pituitary	Ly6g6d	ENSMUSG00000073413	B6.A-X F1 B6/B6	4.33515	0.239706	0.774975	0.309308	0.757087	0.999762
pituitary	Gm21811	ENSMUSG00000096401	B6.A-X F1 B6/B6	184.037	-0.0565989	0.183051	-0.309197	0.757172	0.999762
pituitary	Gm18336	ENSMUSG00000096966	B6.A-X F1 B6/B6	1.77984	0.249589	0.80724	0.309188	0.757178	0.999762
pituitary	Ahcy	ENSMUSG00000027597	B6.A-X F1 B6/B6	537.155	-0.0384778	0.124466	-0.309143	0.757213	0.999762
pituitary	Hcn2	ENSMUSG00000020331	B6.A-X F1 B6/B6	181.111	0.0550079	0.177952	0.309117	0.757233	0.999762
pituitary	Plin3	ENSMUSG00000024197	B6.A-X F1 B6/B6	483.934	-0.0378065	0.122318	-0.309083	0.757258	0.999762
pituitary	Osgep	ENSMUSG00000006289	B6.A-X F1 B6/B6	372.922	0.040412	0.130767	0.309039	0.757292	0.999762
pituitary	Aspdh	ENSMUSG00000038704	B6.A-X F1 B6/B6	2.04272	0.248509	0.804561	0.308875	0.757417	0.999762
pituitary	Zfp964	ENSMUSG00000091764	B6.A-X F1 B6/B6	40.1275	-0.116654	0.377741	-0.308821	0.757458	0.999762
pituitary	Gm17115	ENSMUSG00000091968	B6.A-X F1 B6/B6	1.70446	0.24945	0.808051	0.308706	0.757545	0.999762
pituitary	Papd5	ENSMUSG00000036779	B6.A-X F1 B6/B6	523.78	0.0339941	0.110152	0.308611	0.757617	0.999762
pituitary	Crtc2	ENSMUSG00000027936	B6.A-X F1 B6/B6	261.13	-0.0480124	0.155597	-0.308568	0.75765	0.999762
pituitary	Atp4a	ENSMUSG00000005553	B6.A-X F1 B6/B6	3.45277	-0.244042	0.791401	-0.308368	0.757803	0.999762
pituitary	Arl10	ENSMUSG00000025870	B6.A-X F1 B6/B6	73.9267	0.0872338	0.282964	0.308286	0.757865	0.999762
pituitary	Fkbp6	ENSMUSG00000040013	B6.A-X F1 B6/B6	2.52964	-0.24917	0.808371	-0.308238	0.757901	0.999762
pituitary	Sntn	ENSMUSG00000044772	B6.A-X F1 B6/B6	2.07372	-0.248654	0.807228	-0.308034	0.758056	0.999762
pituitary	Rgs2	ENSMUSG00000026360	B6.A-X F1 B6/B6	1478.74	0.0473813	0.153823	0.308024	0.758064	0.999762
pituitary	Car14	ENSMUSG00000038526	B6.A-X F1 B6/B6	68.7745	-0.0879061	0.285432	-0.307976	0.758101	0.999762
pituitary	Pgm3	ENSMUSG00000056131	B6.A-X F1 B6/B6	915.673	-0.0271341	0.0881099	-0.307957	0.758115	0.999762
pituitary	Gm15834	ENSMUSG00000085054	B6.A-X F1 B6/B6	46.6712	-0.103927	0.337709	-0.30774	0.75828	0.999762
pituitary	Alkbh5	ENSMUSG00000042650	B6.A-X F1 B6/B6	2510.65	0.0202529	0.0658189	0.307707	0.758305	0.999762
pituitary	Ifi30	ENSMUSG00000031838	B6.A-X F1 B6/B6	188.131	0.0544606	0.177025	0.307645	0.758353	0.999762
pituitary	Fbxl14	ENSMUSG00000030019	B6.A-X F1 B6/B6	674.556	-0.0301975	0.0981815	-0.307568	0.758411	0.999762
pituitary	4930522L14Rik	ENSMUSG00000072762	B6.A-X F1 B6/B6	115.822	0.067088	0.218275	0.307356	0.758573	0.999762
pituitary	Gm4219	ENSMUSG00000091378	B6.A-X F1 B6/B6	5.08164	-0.222422	0.723862	-0.307272	0.758636	0.999762
pituitary	Hsd17b11	ENSMUSG00000029311	B6.A-X F1 B6/B6	192.196	-0.0559605	0.182121	-0.307271	0.758637	0.999762
pituitary	Sgms1	ENSMUSG00000040451	B6.A-X F1 B6/B6	1302.47	0.0248432	0.0808692	0.307203	0.758689	0.999762
pituitary	Pola2	ENSMUSG00000024833	B6.A-X F1 B6/B6	134.014	0.063875	0.207942	0.307177	0.758709	0.999762
pituitary	Alx3	ENSMUSG00000014603	B6.A-X F1 B6/B6	10.0497	-0.18923	0.616284	-0.30705	0.758805	0.999762
pituitary	Aff3	ENSMUSG00000037138	B6.A-X F1 B6/B6	241.802	0.0480835	0.156634	0.30698	0.758859	0.999762
pituitary	Fubp1	ENSMUSG00000028034	B6.A-X F1 B6/B6	2290.62	0.0199008	0.0648302	0.306968	0.758868	0.999762
pituitary	Wfdc2	ENSMUSG00000017723	B6.A-X F1 B6/B6	209.706	-0.0559452	0.182259	-0.306955	0.758877	0.999762
pituitary	Hapln1	ENSMUSG00000021613	B6.A-X F1 B6/B6	350.021	-0.0399542	0.13018	-0.306914	0.758909	0.999762
pituitary	Llph	ENSMUSG00000020224	B6.A-X F1 B6/B6	127.975	-0.064688	0.210801	-0.306868	0.758944	0.999762
pituitary	Bfsp2	ENSMUSG00000032556	B6.A-X F1 B6/B6	3.19907	0.243024	0.792018	0.306842	0.758964	0.999762
pituitary	Pqlc2	ENSMUSG00000028744	B6.A-X F1 B6/B6	91.4382	-0.0845089	0.275488	-0.306761	0.759026	0.999762
pituitary	Alpk3	ENSMUSG00000038763	B6.A-X F1 B6/B6	20.6085	0.15341	0.500206	0.306693	0.759077	0.999762
pituitary	Serpina7	ENSMUSG00000031271	B6.A-X F1 B6/B6	19.3996	-0.157939	0.515146	-0.306591	0.759155	0.999762
pituitary	Akr1b8	ENSMUSG00000029762	B6.A-X F1 B6/B6	56.2834	0.093396	0.304636	0.306582	0.759162	0.999762
pituitary	Mycbp	ENSMUSG00000028647	B6.A-X F1 B6/B6	326.476	-0.0431873	0.140891	-0.30653	0.759201	0.999762
pituitary	BC065397	ENSMUSG00000072960	B6.A-X F1 B6/B6	31.7003	-0.126828	0.413797	-0.306499	0.759225	0.999762
pituitary	Kif22	ENSMUSG00000030677	B6.A-X F1 B6/B6	25.0336	-0.138055	0.450658	-0.30634	0.759346	0.999762
pituitary	C330013E15Rik	ENSMUSG00000097093	B6.A-X F1 B6/B6	27.0759	-0.130636	0.426536	-0.306271	0.759398	0.999762
pituitary	Snhg1	ENSMUSG00000097188	B6.A-X F1 B6/B6	539.63	0.0331836	0.108363	0.306227	0.759432	0.999762
pituitary	Trim44	ENSMUSG00000027189	B6.A-X F1 B6/B6	3257.84	0.0182649	0.0596688	0.306105	0.759525	0.999762
pituitary	Mrpl45	ENSMUSG00000018882	B6.A-X F1 B6/B6	276.336	-0.0460482	0.15045	-0.30607	0.759551	0.999762
pituitary	Gtf2h3	ENSMUSG00000029387	B6.A-X F1 B6/B6	334.903	-0.0417189	0.136313	-0.306052	0.759565	0.999762
pituitary	Sox6	ENSMUSG00000051910	B6.A-X F1 B6/B6	185.604	0.0538838	0.176101	0.305982	0.759619	0.999762
pituitary	Il6ra	ENSMUSG00000027947	B6.A-X F1 B6/B6	265.009	-0.046545	0.152192	-0.305832	0.759733	0.999762
pituitary	Msr1	ENSMUSG00000025044	B6.A-X F1 B6/B6	9.22025	-0.19587	0.640477	-0.305818	0.759743	0.999762
pituitary	4930513N10Rik	ENSMUSG00000074136	B6.A-X F1 B6/B6	8.6248	0.201256	0.658096	0.305816	0.759745	0.999762
pituitary	Raph1	ENSMUSG00000026014	B6.A-X F1 B6/B6	28.9354	0.128423	0.419971	0.305789	0.759765	0.999762
pituitary	Krt19	ENSMUSG00000020911	B6.A-X F1 B6/B6	20.9443	-0.14454	0.472714	-0.305765	0.759783	0.999762
pituitary	Tmc4	ENSMUSG00000019734	B6.A-X F1 B6/B6	1408.96	-0.0248103	0.0811815	-0.305615	0.759898	0.999762
pituitary	Susd4	ENSMUSG00000038576	B6.A-X F1 B6/B6	343.226	0.041508	0.135871	0.305495	0.759989	0.999762
pituitary	Mrpl17	ENSMUSG00000030879	B6.A-X F1 B6/B6	806.446	-0.0297449	0.0974088	-0.305361	0.760091	0.999762
pituitary	4921507P07Rik	ENSMUSG00000029828	B6.A-X F1 B6/B6	31.5297	0.122197	0.400216	0.305328	0.760116	0.999762
pituitary	Calr3	ENSMUSG00000019732	B6.A-X F1 B6/B6	57.308	0.0933319	0.305707	0.305299	0.760139	0.999762
pituitary	Trim11	ENSMUSG00000020455	B6.A-X F1 B6/B6	382.98	0.0405373	0.132782	0.305293	0.760143	0.999762
pituitary	Akap7	ENSMUSG00000039166	B6.A-X F1 B6/B6	543.668	0.035855	0.117448	0.305284	0.76015	0.999762
pituitary	3100003L05Rik	ENSMUSG00000086254	B6.A-X F1 B6/B6	2.09584	-0.246634	0.808222	-0.305157	0.760247	0.999762
pituitary	Tmem170b	ENSMUSG00000087370	B6.A-X F1 B6/B6	976.227	0.0274662	0.0900306	0.305076	0.760308	0.999762
pituitary	Erich1	ENSMUSG00000051978	B6.A-X F1 B6/B6	188.054	0.0546317	0.179085	0.30506	0.760321	0.999762
pituitary	Cdh22	ENSMUSG00000053166	B6.A-X F1 B6/B6	38.7207	0.112665	0.369475	0.304933	0.760417	0.999762
pituitary	Nkx2-2	ENSMUSG00000027434	B6.A-X F1 B6/B6	2.76254	0.245592	0.805403	0.30493	0.76042	0.999762
pituitary	Cnppd1	ENSMUSG00000033159	B6.A-X F1 B6/B6	417.672	0.0379936	0.124602	0.30492	0.760427	0.999762
pituitary	Ciz1	ENSMUSG00000039205	B6.A-X F1 B6/B6	459.135	-0.0403914	0.132468	-0.304915	0.760431	0.999762
pituitary	Elf2	ENSMUSG00000037174	B6.A-X F1 B6/B6	1085.34	-0.0257354	0.0844284	-0.30482	0.760503	0.999762
pituitary	Snhg7	ENSMUSG00000097052	B6.A-X F1 B6/B6	195.178	-0.0529502	0.173855	-0.304566	0.760697	0.999762
pituitary	Rps19	ENSMUSG00000040952	B6.A-X F1 B6/B6	3025.3	-0.0184265	0.0605012	-0.304564	0.760698	0.999762
pituitary	Paqr9	ENSMUSG00000064225	B6.A-X F1 B6/B6	114.462	0.0659189	0.216442	0.304557	0.760704	0.999762
pituitary	Eef1g	ENSMUSG00000071644	B6.A-X F1 B6/B6	7394.78	-0.0155869	0.0511798	-0.304551	0.760708	0.999762
pituitary	Slx1b	ENSMUSG00000059772	B6.A-X F1 B6/B6	207.436	-0.0529428	0.173863	-0.304508	0.760741	0.999762
pituitary	Dnajb12	ENSMUSG00000020109	B6.A-X F1 B6/B6	978.253	-0.0259457	0.0852068	-0.304502	0.760745	0.999762
pituitary	Arrb2	ENSMUSG00000060216	B6.A-X F1 B6/B6	254.417	-0.0466425	0.153213	-0.30443	0.7608	0.999762
pituitary	D230017M19Rik	ENSMUSG00000097131	B6.A-X F1 B6/B6	47.838	0.098927	0.325174	0.304228	0.760954	0.999762
pituitary	Zcchc17	ENSMUSG00000028772	B6.A-X F1 B6/B6	530.097	-0.0334076	0.109824	-0.304192	0.760981	0.999762
pituitary	Imp4	ENSMUSG00000026127	B6.A-X F1 B6/B6	410.404	-0.0389098	0.12792	-0.304173	0.760996	0.999762
pituitary	Tmed3	ENSMUSG00000032353	B6.A-X F1 B6/B6	2232.39	0.0222968	0.0733051	0.304164	0.761003	0.999762
pituitary	Nadk	ENSMUSG00000029063	B6.A-X F1 B6/B6	749.535	-0.0309037	0.101615	-0.304125	0.761032	0.999762
pituitary	Nsun2	ENSMUSG00000021595	B6.A-X F1 B6/B6	1135.09	-0.0254379	0.0836729	-0.304016	0.761116	0.999762
pituitary	Frmd6	ENSMUSG00000048285	B6.A-X F1 B6/B6	414.699	-0.042769	0.140738	-0.30389	0.761211	0.999762
pituitary	Ntmt1	ENSMUSG00000026857	B6.A-X F1 B6/B6	186.414	0.0614251	0.202158	0.303847	0.761244	0.999762
pituitary	Jph3	ENSMUSG00000025318	B6.A-X F1 B6/B6	158.959	0.0620365	0.204291	0.303667	0.761381	0.999762
pituitary	Gm13608	ENSMUSG00000081480	B6.A-X F1 B6/B6	7.87991	0.204037	0.672092	0.303585	0.761444	0.999762
pituitary	Gm15408	ENSMUSG00000086610	B6.A-X F1 B6/B6	19.5202	-0.145362	0.478995	-0.303473	0.76153	0.999762
pituitary	S1pr4	ENSMUSG00000044199	B6.A-X F1 B6/B6	6.5159	0.212912	0.701605	0.303463	0.761537	0.999762
pituitary	1110034G24Rik	ENSMUSG00000044991	B6.A-X F1 B6/B6	134.429	0.0611306	0.201493	0.303389	0.761594	0.999762
pituitary	Gm16136	ENSMUSG00000089804	B6.A-X F1 B6/B6	14.0529	0.164455	0.542151	0.303338	0.761632	0.999762
pituitary	Aph1a	ENSMUSG00000015750	B6.A-X F1 B6/B6	406.362	-0.0386174	0.127343	-0.303254	0.761696	0.999762
pituitary	Ppig	ENSMUSG00000042133	B6.A-X F1 B6/B6	948.069	-0.0302125	0.0996449	-0.303202	0.761736	0.999762
pituitary	Tenm4	ENSMUSG00000048078	B6.A-X F1 B6/B6	3047.69	-0.0215661	0.0711312	-0.303188	0.761747	0.999762
pituitary	Rspo2	ENSMUSG00000051920	B6.A-X F1 B6/B6	4.0126	-0.230786	0.761217	-0.30318	0.761752	0.999762
pituitary	Tex33	ENSMUSG00000062154	B6.A-X F1 B6/B6	4.25631	0.230401	0.760234	0.303066	0.76184	0.999762
pituitary	Myo1f	ENSMUSG00000024300	B6.A-X F1 B6/B6	53.5555	-0.0937398	0.309421	-0.302952	0.761926	0.999762
pituitary	Crip1	ENSMUSG00000006360	B6.A-X F1 B6/B6	228.188	0.0521236	0.172054	0.302949	0.761929	0.999762
pituitary	Neil3	ENSMUSG00000039396	B6.A-X F1 B6/B6	13.1072	0.171757	0.567158	0.302839	0.762013	0.999762
pituitary	Coro1a	ENSMUSG00000030707	B6.A-X F1 B6/B6	51.5155	-0.0998311	0.329658	-0.302832	0.762018	0.999762
pituitary	Rab5b	ENSMUSG00000000711	B6.A-X F1 B6/B6	1676.18	-0.02147	0.0709294	-0.302695	0.762122	0.999762
pituitary	Col4a6	ENSMUSG00000031273	B6.A-X F1 B6/B6	123.772	-0.067501	0.223129	-0.30252	0.762256	0.999762
pituitary	Uchl1os	ENSMUSG00000087601	B6.A-X F1 B6/B6	3.30288	-0.237008	0.784069	-0.30228	0.762438	0.999762
pituitary	B430306N03Rik	ENSMUSG00000043740	B6.A-X F1 B6/B6	1.97093	-0.244305	0.808746	-0.302078	0.762593	0.999762
pituitary	Ntn3	ENSMUSG00000079662	B6.A-X F1 B6/B6	112.612	0.0679221	0.224851	0.302077	0.762594	0.999762
pituitary	Tsn	ENSMUSG00000026374	B6.A-X F1 B6/B6	1849.65	0.0215811	0.0715295	0.301709	0.762874	0.999762
pituitary	Tcea2	ENSMUSG00000059540	B6.A-X F1 B6/B6	122.871	-0.0659858	0.218721	-0.301689	0.762889	0.999762
pituitary	Bcas1	ENSMUSG00000013523	B6.A-X F1 B6/B6	13.5462	0.187405	0.621198	0.301683	0.762894	0.999762
pituitary	Atg13	ENSMUSG00000027244	B6.A-X F1 B6/B6	598.084	0.0320533	0.106333	0.301443	0.763077	0.999762
pituitary	1700042O10Rik	ENSMUSG00000086391	B6.A-X F1 B6/B6	2.59626	-0.243995	0.809437	-0.301438	0.76308	0.999762
pituitary	C130021I20Rik	ENSMUSG00000052951	B6.A-X F1 B6/B6	3.56089	-0.236305	0.783987	-0.301414	0.763099	0.999762
pituitary	Kif21b	ENSMUSG00000041642	B6.A-X F1 B6/B6	237.096	-0.0508125	0.168591	-0.301395	0.763114	0.999762
pituitary	Gm6537	ENSMUSG00000096257	B6.A-X F1 B6/B6	6.36506	0.213576	0.708666	0.301378	0.763127	0.999762
pituitary	Abat	ENSMUSG00000057880	B6.A-X F1 B6/B6	1736.73	0.0229712	0.0762266	0.301354	0.763145	0.999762
pituitary	Zfp428	ENSMUSG00000064264	B6.A-X F1 B6/B6	69.3234	-0.0829509	0.275286	-0.301326	0.763166	0.999762
pituitary		ENSMUSG00000099021	B6.A-X F1 B6/B6	43638.1	0.0323362	0.107342	0.301244	0.763229	0.999762
pituitary	Gm13910	ENSMUSG00000063684	B6.A-X F1 B6/B6	11.2955	-0.178292	0.591863	-0.301238	0.763233	0.999762
pituitary	Syncrip	ENSMUSG00000032423	B6.A-X F1 B6/B6	1392.7	0.024947	0.0828284	0.301189	0.76327	0.999762
pituitary	Prss8	ENSMUSG00000030800	B6.A-X F1 B6/B6	177.062	-0.0541722	0.179869	-0.301176	0.76328	0.999762
pituitary	Megf10	ENSMUSG00000024593	B6.A-X F1 B6/B6	258.707	-0.0520465	0.172835	-0.301134	0.763312	0.999762
pituitary	Bai2	ENSMUSG00000028782	B6.A-X F1 B6/B6	613.58	0.0317968	0.105599	0.30111	0.76333	0.999762
pituitary	Nefm	ENSMUSG00000022054	B6.A-X F1 B6/B6	93.6934	-0.07347	0.244002	-0.301105	0.763335	0.999762
pituitary	S100a9	ENSMUSG00000056071	B6.A-X F1 B6/B6	33.4417	-0.237134	0.788099	-0.300893	0.763496	0.999762
pituitary	Mios	ENSMUSG00000042447	B6.A-X F1 B6/B6	466.863	0.0362489	0.120509	0.300798	0.763569	0.999762
pituitary	Gm16001	ENSMUSG00000085433	B6.A-X F1 B6/B6	60.6559	0.0861079	0.286286	0.300776	0.763586	0.999762
pituitary	Cabp7	ENSMUSG00000009075	B6.A-X F1 B6/B6	46.9712	0.108183	0.35977	0.3007	0.763643	0.999762
pituitary	Sec63	ENSMUSG00000019802	B6.A-X F1 B6/B6	1644.75	-0.0222008	0.0738382	-0.300668	0.763668	0.999762
pituitary	Gga2	ENSMUSG00000030872	B6.A-X F1 B6/B6	1440.94	0.0241033	0.0801877	0.300586	0.76373	0.999762
pituitary	Pik3r4	ENSMUSG00000032571	B6.A-X F1 B6/B6	831.531	-0.0301437	0.100312	-0.300498	0.763797	0.999762
pituitary	A830005F24Rik	ENSMUSG00000053181	B6.A-X F1 B6/B6	8.52436	-0.193245	0.643096	-0.300492	0.763802	0.999762
pituitary	Wdfy1	ENSMUSG00000073643	B6.A-X F1 B6/B6	353.338	-0.0403204	0.134248	-0.300343	0.763915	0.999762
pituitary	Btnl9	ENSMUSG00000040283	B6.A-X F1 B6/B6	61.1477	0.0928364	0.309146	0.3003	0.763948	0.999762
pituitary	Rbak	ENSMUSG00000061898	B6.A-X F1 B6/B6	342.459	0.0395872	0.13185	0.300244	0.763991	0.999762
pituitary	Clec2d	ENSMUSG00000030157	B6.A-X F1 B6/B6	159.717	0.0599492	0.199692	0.300209	0.764018	0.999762
pituitary	Gm15542	ENSMUSG00000083396	B6.A-X F1 B6/B6	11.8369	0.178706	0.595279	0.300205	0.76402	0.999762
pituitary	Ppp1r14c	ENSMUSG00000040653	B6.A-X F1 B6/B6	7.10886	0.200036	0.666421	0.300165	0.764051	0.999762
pituitary	Sac3d1	ENSMUSG00000024790	B6.A-X F1 B6/B6	113.513	0.0657841	0.219203	0.300105	0.764097	0.999762
pituitary	Tmx1	ENSMUSG00000021072	B6.A-X F1 B6/B6	2348.64	0.0210656	0.0701995	0.300082	0.764115	0.999762
pituitary	Acad9	ENSMUSG00000027710	B6.A-X F1 B6/B6	615.123	-0.0310526	0.103485	-0.300067	0.764126	0.999762
pituitary	A330009N23Rik	ENSMUSG00000097915	B6.A-X F1 B6/B6	13.0441	-0.16006	0.533433	-0.300057	0.764134	0.999762
pituitary	C330027C09Rik	ENSMUSG00000033031	B6.A-X F1 B6/B6	96.19	-0.0778866	0.259682	-0.29993	0.76423	0.999762
pituitary	Il3ra	ENSMUSG00000068758	B6.A-X F1 B6/B6	15.1846	-0.152463	0.508334	-0.299927	0.764233	0.999762
pituitary	Ankrd32	ENSMUSG00000021597	B6.A-X F1 B6/B6	375.179	0.0394746	0.13162	0.299914	0.764243	0.999762
pituitary	Tmem44	ENSMUSG00000022537	B6.A-X F1 B6/B6	123.183	-0.064204	0.214088	-0.299895	0.764257	0.999762
pituitary	Msx1	ENSMUSG00000048450	B6.A-X F1 B6/B6	586.497	0.0362676	0.120937	0.299889	0.764262	0.999762
pituitary	Nemf	ENSMUSG00000020982	B6.A-X F1 B6/B6	1152.71	-0.0245439	0.081855	-0.299847	0.764294	0.999762
pituitary	Klk8	ENSMUSG00000064023	B6.A-X F1 B6/B6	35.1793	-0.116924	0.390005	-0.299802	0.764329	0.999762
pituitary	D7Ertd443e	ENSMUSG00000030994	B6.A-X F1 B6/B6	9.99383	-0.18359	0.612494	-0.299742	0.764374	0.999762
pituitary	Ikzf3	ENSMUSG00000018168	B6.A-X F1 B6/B6	5.47616	-0.224513	0.749098	-0.299712	0.764397	0.999762
pituitary	BC064078	ENSMUSG00000087150	B6.A-X F1 B6/B6	81.6962	0.0780833	0.260754	0.299452	0.764595	0.999762
pituitary	Abhd3	ENSMUSG00000002475	B6.A-X F1 B6/B6	204.891	-0.0526532	0.175988	-0.299187	0.764797	0.999762
pituitary	Gm15737	ENSMUSG00000079462	B6.A-X F1 B6/B6	2.6963	-0.239126	0.799451	-0.299113	0.764854	0.999762
pituitary	Vmn1r4	ENSMUSG00000071893	B6.A-X F1 B6/B6	5.02216	0.220428	0.73697	0.2991	0.764864	0.999762
pituitary	Dgat2	ENSMUSG00000030747	B6.A-X F1 B6/B6	498.562	-0.0386074	0.129084	-0.299088	0.764873	0.999762
pituitary	Pon3	ENSMUSG00000029759	B6.A-X F1 B6/B6	212.008	-0.0493294	0.164937	-0.29908	0.764879	0.999762
pituitary	Hmgn5	ENSMUSG00000031245	B6.A-X F1 B6/B6	166.623	-0.0576983	0.192925	-0.299071	0.764886	0.999762
pituitary	Gm1661	ENSMUSG00000060268	B6.A-X F1 B6/B6	7.24461	-0.201223	0.673018	-0.298986	0.76495	0.999762
pituitary	Gm17344	ENSMUSG00000078143	B6.A-X F1 B6/B6	6.91498	0.215648	0.72144	0.298913	0.765006	0.999762
pituitary	Cep164	ENSMUSG00000043987	B6.A-X F1 B6/B6	528.531	-0.0327758	0.109652	-0.298908	0.76501	0.999762
pituitary	Gm10819	ENSMUSG00000075268	B6.A-X F1 B6/B6	2.21441	0.240898	0.806075	0.298853	0.765052	0.999762
pituitary	Rtfdc1	ENSMUSG00000027502	B6.A-X F1 B6/B6	633.887	0.0330813	0.110715	0.298797	0.765095	0.999762
pituitary	Gm5111	ENSMUSG00000052730	B6.A-X F1 B6/B6	28.4819	0.120887	0.40462	0.298767	0.765118	0.999762
pituitary	Adh7	ENSMUSG00000055301	B6.A-X F1 B6/B6	3.86298	-0.233945	0.783352	-0.298646	0.76521	0.999762
pituitary	Ptx4	ENSMUSG00000044172	B6.A-X F1 B6/B6	20.8094	0.14001	0.468912	0.298585	0.765257	0.999762
pituitary	Pcm1	ENSMUSG00000031592	B6.A-X F1 B6/B6	3883.61	0.0198724	0.0665559	0.298582	0.765259	0.999762
pituitary	Zfyve21	ENSMUSG00000021286	B6.A-X F1 B6/B6	309.456	0.0427191	0.143074	0.29858	0.765261	0.999762
pituitary	Prima1	ENSMUSG00000041669	B6.A-X F1 B6/B6	14.5272	0.165975	0.555927	0.298556	0.765279	0.999762
pituitary	Dhx36	ENSMUSG00000027770	B6.A-X F1 B6/B6	1672.36	-0.0235916	0.0790229	-0.298541	0.76529	0.999762
pituitary	Pcsk7	ENSMUSG00000035382	B6.A-X F1 B6/B6	253.53	-0.0455398	0.15256	-0.298505	0.765318	0.999762
pituitary	Glt1d1	ENSMUSG00000049971	B6.A-X F1 B6/B6	69.3745	0.0884552	0.296414	0.298418	0.765384	0.999762
pituitary	Nlrp1c-ps	ENSMUSG00000092528	B6.A-X F1 B6/B6	5.97778	-0.210939	0.706944	-0.298381	0.765413	0.999762
pituitary	Pole	ENSMUSG00000007080	B6.A-X F1 B6/B6	77.0762	-0.0810604	0.271685	-0.298362	0.765427	0.999762
pituitary	Cnnm2	ENSMUSG00000064105	B6.A-X F1 B6/B6	316.791	0.0404739	0.135661	0.298346	0.765439	0.999762
pituitary	Ubr7	ENSMUSG00000041712	B6.A-X F1 B6/B6	723.481	0.0291595	0.097755	0.298291	0.765481	0.999762
pituitary	Slc27a4	ENSMUSG00000059316	B6.A-X F1 B6/B6	549.577	0.0334165	0.11203	0.298283	0.765487	0.999762
pituitary	Ndufc1	ENSMUSG00000037152	B6.A-X F1 B6/B6	229.374	0.0477417	0.160065	0.298265	0.765501	0.999762
pituitary	Gm14057	ENSMUSG00000089662	B6.A-X F1 B6/B6	1.78247	0.240563	0.806611	0.29824	0.76552	0.999762
pituitary	Fam129c	ENSMUSG00000043243	B6.A-X F1 B6/B6	13.1393	-0.169362	0.567923	-0.298212	0.765541	0.999762
pituitary	Apba1	ENSMUSG00000024897	B6.A-X F1 B6/B6	574.432	0.0338067	0.113394	0.298136	0.765599	0.999762
pituitary	Slc25a30	ENSMUSG00000022003	B6.A-X F1 B6/B6	145.599	-0.0579136	0.194301	-0.298061	0.765657	0.999762
pituitary	C4b	ENSMUSG00000073418	B6.A-X F1 B6/B6	30.6944	-0.121401	0.40735	-0.298027	0.765682	0.999762
pituitary	Nat8l	ENSMUSG00000048142	B6.A-X F1 B6/B6	88.088	0.0744135	0.249806	0.297886	0.76579	0.999762
pituitary	Gpr1	ENSMUSG00000046856	B6.A-X F1 B6/B6	7.20479	-0.195949	0.657916	-0.297833	0.765831	0.999762
pituitary	Sema3e	ENSMUSG00000063531	B6.A-X F1 B6/B6	400.171	-0.042268	0.141933	-0.297802	0.765854	0.999762
pituitary	4921536K21Rik	ENSMUSG00000020434	B6.A-X F1 B6/B6	10.4105	0.187645	0.630432	0.297645	0.765974	0.999762
pituitary	Nrk	ENSMUSG00000052854	B6.A-X F1 B6/B6	6.95381	-0.211107	0.709286	-0.297633	0.765983	0.999762
pituitary	Klhdc9	ENSMUSG00000045259	B6.A-X F1 B6/B6	57.3474	0.091858	0.308676	0.297587	0.766018	0.999762
pituitary	Gm4149	ENSMUSG00000074800	B6.A-X F1 B6/B6	16.931	0.153973	0.517544	0.297507	0.76608	0.999762
pituitary	Mtag2	ENSMUSG00000049661	B6.A-X F1 B6/B6	4.96341	0.221279	0.743813	0.297493	0.76609	0.999762
pituitary	Oaf	ENSMUSG00000032014	B6.A-X F1 B6/B6	340.593	-0.0398968	0.134147	-0.297411	0.766153	0.999762
pituitary	Gm26863	ENSMUSG00000097645	B6.A-X F1 B6/B6	1.84316	0.237505	0.798581	0.297409	0.766154	0.999762
pituitary	Ptpn22	ENSMUSG00000027843	B6.A-X F1 B6/B6	13.3775	0.169996	0.571598	0.297405	0.766157	0.999762
pituitary	2410004I01Rik	ENSMUSG00000085338	B6.A-X F1 B6/B6	1.74554	-0.238655	0.802578	-0.29736	0.766192	0.999762
pituitary	Rapgef4	ENSMUSG00000049044	B6.A-X F1 B6/B6	1865.94	-0.0241369	0.081207	-0.297226	0.766294	0.999762
pituitary	Gm26510	ENSMUSG00000097154	B6.A-X F1 B6/B6	1.90529	-0.23887	0.80374	-0.297198	0.766316	0.999762
pituitary	Gm15651	ENSMUSG00000089663	B6.A-X F1 B6/B6	46.2694	-0.0973435	0.327605	-0.297136	0.766362	0.999762
pituitary	Serpinb6b	ENSMUSG00000042842	B6.A-X F1 B6/B6	43.1702	0.106539	0.358632	0.29707	0.766413	0.999762
pituitary	Clpp	ENSMUSG00000002660	B6.A-X F1 B6/B6	418.16	0.0366564	0.123403	0.297047	0.766431	0.999762
pituitary	Snrnp40	ENSMUSG00000074088	B6.A-X F1 B6/B6	383.574	0.0375808	0.126535	0.296999	0.766468	0.999762
pituitary	Slc5a9	ENSMUSG00000028544	B6.A-X F1 B6/B6	11.6577	0.170434	0.574066	0.29689	0.76655	0.999762
pituitary	Mettl7a1	ENSMUSG00000054619	B6.A-X F1 B6/B6	1631.21	0.0673055	0.226773	0.296797	0.766621	0.999762
pituitary	Hfm1	ENSMUSG00000043410	B6.A-X F1 B6/B6	12.4928	-0.169809	0.572229	-0.29675	0.766658	0.999762
pituitary	Cetn4	ENSMUSG00000045031	B6.A-X F1 B6/B6	198.125	0.0504263	0.169937	0.296735	0.766669	0.999762
pituitary	BC007180	ENSMUSG00000078161	B6.A-X F1 B6/B6	585.478	0.0336318	0.113351	0.296705	0.766692	0.999762
pituitary	Grrp1	ENSMUSG00000050105	B6.A-X F1 B6/B6	14.8476	-0.155318	0.523626	-0.296621	0.766756	0.999762
pituitary	Klf15	ENSMUSG00000030087	B6.A-X F1 B6/B6	572.96	0.0727652	0.245423	0.29649	0.766856	0.999762
pituitary	Tes3-ps	ENSMUSG00000096252	B6.A-X F1 B6/B6	2.20302	0.239911	0.809276	0.296451	0.766886	0.999762
pituitary	Zdhhc2	ENSMUSG00000039470	B6.A-X F1 B6/B6	363.555	0.0382401	0.128995	0.296448	0.766888	0.999762
pituitary	Nsmce1	ENSMUSG00000030750	B6.A-X F1 B6/B6	273.701	0.0448964	0.151449	0.296446	0.76689	0.999762
pituitary	Rab39	ENSMUSG00000055069	B6.A-X F1 B6/B6	48.3218	0.0967736	0.326483	0.296413	0.766915	0.999762
pituitary	Rps15	ENSMUSG00000063457	B6.A-X F1 B6/B6	4063.23	-0.0179617	0.0606099	-0.296349	0.766963	0.999762
pituitary	Usp30	ENSMUSG00000029592	B6.A-X F1 B6/B6	759.988	0.0274851	0.0927459	0.296348	0.766964	0.999762
pituitary	Gm16701	ENSMUSG00000097823	B6.A-X F1 B6/B6	81.3011	0.0777592	0.262406	0.296332	0.766977	0.999762
pituitary	Dna2	ENSMUSG00000036875	B6.A-X F1 B6/B6	50.8953	-0.0991637	0.334679	-0.296295	0.767005	0.999762
pituitary	Eif2ak3	ENSMUSG00000031668	B6.A-X F1 B6/B6	1465.74	-0.0231176	0.0780249	-0.296285	0.767012	0.999762
pituitary	Tspan14	ENSMUSG00000037824	B6.A-X F1 B6/B6	217.337	-0.050021	0.168861	-0.296226	0.767057	0.999762
pituitary	Adipor2	ENSMUSG00000030168	B6.A-X F1 B6/B6	1430.44	-0.0223364	0.0754717	-0.295957	0.767263	0.999762
pituitary	Nckap1	ENSMUSG00000027002	B6.A-X F1 B6/B6	3575.54	0.0176672	0.0597205	0.295832	0.767358	0.999762
pituitary	Gm15535	ENSMUSG00000085527	B6.A-X F1 B6/B6	26.114	-0.122528	0.414343	-0.295716	0.767447	0.999762
pituitary	Wdfy2	ENSMUSG00000014547	B6.A-X F1 B6/B6	378.373	-0.0385206	0.130325	-0.295574	0.767556	0.999762
pituitary	Myl4	ENSMUSG00000061086	B6.A-X F1 B6/B6	26.3324	-0.12945	0.438006	-0.295543	0.767579	0.999762
pituitary	P4ha1	ENSMUSG00000019916	B6.A-X F1 B6/B6	2668.76	-0.0245452	0.0831421	-0.29522	0.767826	0.999762
pituitary	Prmt7	ENSMUSG00000060098	B6.A-X F1 B6/B6	366.158	-0.0410669	0.139141	-0.295146	0.767882	0.999762
pituitary	Phtf2	ENSMUSG00000039987	B6.A-X F1 B6/B6	732.446	0.0305081	0.103391	0.295075	0.767937	0.999762
pituitary	Sh3bgrl3	ENSMUSG00000028843	B6.A-X F1 B6/B6	296.565	-0.0423761	0.143626	-0.295044	0.76796	0.999762
pituitary	Onecut2	ENSMUSG00000045991	B6.A-X F1 B6/B6	62.7851	0.0835414	0.283171	0.295021	0.767978	0.999762
pituitary	Lysmd2	ENSMUSG00000032184	B6.A-X F1 B6/B6	373.379	0.0392041	0.132886	0.29502	0.767979	0.999762
pituitary	Nhej1	ENSMUSG00000026162	B6.A-X F1 B6/B6	25.0365	0.12931	0.438358	0.294988	0.768003	0.999762
pituitary	Zfp773	ENSMUSG00000063535	B6.A-X F1 B6/B6	46.9294	0.0988012	0.335096	0.294844	0.768113	0.999762
pituitary	Ppp2r2d	ENSMUSG00000041769	B6.A-X F1 B6/B6	544.121	-0.0323137	0.109688	-0.294597	0.768302	0.999762
pituitary	Adamts20	ENSMUSG00000022449	B6.A-X F1 B6/B6	2.61485	0.238172	0.808486	0.29459	0.768307	0.999762
pituitary	D630036H23Rik	ENSMUSG00000091007	B6.A-X F1 B6/B6	17.6423	-0.142878	0.485008	-0.29459	0.768307	0.999762
pituitary	Polr2e	ENSMUSG00000004667	B6.A-X F1 B6/B6	578.765	-0.0328954	0.111764	-0.294329	0.768506	0.999762
pituitary	Sp110	ENSMUSG00000070034	B6.A-X F1 B6/B6	28.9027	-0.120561	0.409964	-0.294076	0.7687	0.999762
pituitary	Fam69c	ENSMUSG00000047992	B6.A-X F1 B6/B6	5.68606	0.214281	0.728675	0.294069	0.768705	0.999762
pituitary	A130014A01Rik	ENSMUSG00000097944	B6.A-X F1 B6/B6	103.601	0.0677364	0.230383	0.294017	0.768745	0.999762
pituitary	Vps37c	ENSMUSG00000048832	B6.A-X F1 B6/B6	365.81	-0.0400946	0.136394	-0.293961	0.768788	0.999762
pituitary	Asap3	ENSMUSG00000036995	B6.A-X F1 B6/B6	129.345	-0.0621066	0.211319	-0.293899	0.768835	0.999762
pituitary	Gm15931	ENSMUSG00000081723	B6.A-X F1 B6/B6	8.81989	0.191222	0.650649	0.293893	0.768839	0.999762
pituitary	Tspyl5	ENSMUSG00000038984	B6.A-X F1 B6/B6	541.894	0.0329062	0.11198	0.293859	0.768866	0.999762
pituitary	Slc25a4	ENSMUSG00000031633	B6.A-X F1 B6/B6	3565.77	0.0178226	0.0606663	0.293781	0.768925	0.999762
pituitary	Agpat1	ENSMUSG00000034254	B6.A-X F1 B6/B6	1006.33	-0.0258079	0.0878558	-0.293753	0.768946	0.999762
pituitary	Ankrd44	ENSMUSG00000052331	B6.A-X F1 B6/B6	700.647	-0.0291126	0.0991062	-0.293752	0.768947	0.999762
pituitary	Wipi1	ENSMUSG00000041895	B6.A-X F1 B6/B6	348.275	0.0405527	0.138146	0.29355	0.769102	0.999762
pituitary	Coq4	ENSMUSG00000026798	B6.A-X F1 B6/B6	145.325	-0.0589287	0.200771	-0.293511	0.769131	0.999762
pituitary	Rep15	ENSMUSG00000040121	B6.A-X F1 B6/B6	7.41149	-0.198813	0.677363	-0.29351	0.769132	0.999762
pituitary	Pdha1	ENSMUSG00000031299	B6.A-X F1 B6/B6	2201.16	0.0204204	0.069579	0.293485	0.769151	0.999762
pituitary	Pspc1	ENSMUSG00000021938	B6.A-X F1 B6/B6	560.295	-0.0341246	0.116284	-0.293459	0.769172	0.999762
pituitary	Rplp0	ENSMUSG00000067274	B6.A-X F1 B6/B6	8067.74	0.0147843	0.0503879	0.29341	0.769209	0.999762
pituitary	Kif4	ENSMUSG00000034311	B6.A-X F1 B6/B6	67.1208	0.0897832	0.306015	0.293394	0.769221	0.999762
pituitary	Loxl3	ENSMUSG00000000693	B6.A-X F1 B6/B6	35.1779	-0.110037	0.37513	-0.29333	0.76927	0.999762
pituitary	Dlk2	ENSMUSG00000047428	B6.A-X F1 B6/B6	2.08471	0.237137	0.808509	0.293301	0.769292	0.999762
pituitary	Polk	ENSMUSG00000021668	B6.A-X F1 B6/B6	330.496	0.0417803	0.142518	0.293159	0.769401	0.999762
pituitary	Ttc12	ENSMUSG00000040219	B6.A-X F1 B6/B6	208.194	-0.0490436	0.167313	-0.293124	0.769427	0.999762
pituitary	Eif3l	ENSMUSG00000033047	B6.A-X F1 B6/B6	1213.27	0.0237798	0.0811294	0.293109	0.769439	0.999762
pituitary	Chadl	ENSMUSG00000063765	B6.A-X F1 B6/B6	16.4389	-0.147282	0.502502	-0.293098	0.769447	0.999762
pituitary	Asb6	ENSMUSG00000039483	B6.A-X F1 B6/B6	178.812	-0.0544965	0.185946	-0.293076	0.769464	0.999762
pituitary	Gpn3	ENSMUSG00000029464	B6.A-X F1 B6/B6	395.368	-0.0367111	0.125276	-0.293041	0.769491	0.999762
pituitary	Mtf1	ENSMUSG00000028890	B6.A-X F1 B6/B6	466.407	0.0367482	0.125408	0.293028	0.7695	0.999762
pituitary	Kif2a	ENSMUSG00000021693	B6.A-X F1 B6/B6	505.83	0.0346722	0.118353	0.292955	0.769557	0.999762
pituitary	Gabarapl2	ENSMUSG00000031950	B6.A-X F1 B6/B6	1581.46	-0.0247982	0.0846488	-0.292954	0.769557	0.999762
pituitary	Gm15441	ENSMUSG00000074398	B6.A-X F1 B6/B6	22.8718	-0.133399	0.455569	-0.292819	0.769661	0.999762
pituitary	Gm15728	ENSMUSG00000086075	B6.A-X F1 B6/B6	53.088	-0.0891002	0.304339	-0.292766	0.769701	0.999762
pituitary	Arf1	ENSMUSG00000048076	B6.A-X F1 B6/B6	3810.19	-0.0185984	0.0635312	-0.292744	0.769718	0.999762
pituitary	A630014C17Rik	ENSMUSG00000086395	B6.A-X F1 B6/B6	2.71218	0.236182	0.807058	0.292646	0.769793	0.999762
pituitary	Sc5d	ENSMUSG00000032018	B6.A-X F1 B6/B6	466.327	0.0347115	0.118655	0.292541	0.769873	0.999762
pituitary	Fdx1	ENSMUSG00000032051	B6.A-X F1 B6/B6	182.198	-0.0518857	0.177402	-0.292475	0.769923	0.999762
pituitary	Gm5607	ENSMUSG00000047935	B6.A-X F1 B6/B6	20.1859	0.135353	0.463043	0.292313	0.770048	0.999762
pituitary	Cd72	ENSMUSG00000028459	B6.A-X F1 B6/B6	20.4845	-0.137886	0.47174	-0.292293	0.770062	0.999762
pituitary	Lpcat2	ENSMUSG00000033192	B6.A-X F1 B6/B6	76.9197	0.0805396	0.275612	0.29222	0.770118	0.999762
pituitary	Tmsb15b1	ENSMUSG00000089768	B6.A-X F1 B6/B6	46.584	-0.0980071	0.335405	-0.292206	0.770129	0.999762
pituitary	Dgke	ENSMUSG00000000276	B6.A-X F1 B6/B6	1265.78	0.0522956	0.179071	0.292038	0.770257	0.999762
pituitary	Baz1b	ENSMUSG00000002748	B6.A-X F1 B6/B6	4133.63	-0.0177257	0.0607079	-0.291984	0.770299	0.999762
pituitary	Srpx2	ENSMUSG00000031253	B6.A-X F1 B6/B6	35.531	-0.113399	0.388677	-0.291756	0.770473	0.999762
pituitary	1700037H04Rik	ENSMUSG00000027327	B6.A-X F1 B6/B6	150.431	0.0568123	0.194744	0.291728	0.770495	0.999762
pituitary	Il1rap	ENSMUSG00000022514	B6.A-X F1 B6/B6	462.449	0.036257	0.124284	0.291728	0.770495	0.999762
pituitary	Topbp1	ENSMUSG00000032555	B6.A-X F1 B6/B6	562.226	0.0326212	0.11189	0.291546	0.770634	0.999762
pituitary	Gsto2	ENSMUSG00000025069	B6.A-X F1 B6/B6	12.5104	-0.168451	0.5778	-0.291539	0.770639	0.999762
pituitary	Ikzf2	ENSMUSG00000025997	B6.A-X F1 B6/B6	359.095	0.0415356	0.142472	0.291535	0.770642	0.999762
pituitary	Gm14176	ENSMUSG00000062846	B6.A-X F1 B6/B6	1.80792	0.233337	0.800525	0.29148	0.770684	0.999762
pituitary	Slc28a2	ENSMUSG00000027219	B6.A-X F1 B6/B6	2.84149	-0.23564	0.808513	-0.291448	0.770708	0.999762
pituitary	Fam35a	ENSMUSG00000041471	B6.A-X F1 B6/B6	198.712	-0.0494555	0.169703	-0.291423	0.770728	0.999762
pituitary	Dag1	ENSMUSG00000039952	B6.A-X F1 B6/B6	1540.51	0.0223425	0.0766703	0.29141	0.770737	0.999762
pituitary	Bckdhb	ENSMUSG00000032263	B6.A-X F1 B6/B6	226.573	0.0460267	0.157972	0.291359	0.770776	0.999762
pituitary	Zfp36l2	ENSMUSG00000045817	B6.A-X F1 B6/B6	428.71	-0.0395127	0.135674	-0.291233	0.770873	0.999762
pituitary	Proca1	ENSMUSG00000044122	B6.A-X F1 B6/B6	6.42713	-0.202645	0.69583	-0.291228	0.770877	0.999762
pituitary	Pnpo	ENSMUSG00000018659	B6.A-X F1 B6/B6	582.937	-0.0311904	0.107111	-0.291196	0.770901	0.999762
pituitary	Gm26205	ENSMUSG00000064841	B6.A-X F1 B6/B6	2.16169	0.233844	0.803356	0.291084	0.770987	0.999762
pituitary	Catsperd	ENSMUSG00000040828	B6.A-X F1 B6/B6	13.1127	-0.169657	0.582891	-0.291062	0.771004	0.999762
pituitary	D830039M14Rik	ENSMUSG00000043126	B6.A-X F1 B6/B6	4.4885	0.218127	0.7495	0.29103	0.771028	0.999762
pituitary	Lca5	ENSMUSG00000032258	B6.A-X F1 B6/B6	227.114	-0.0465541	0.159992	-0.290977	0.771069	0.999762
pituitary	Wdr1	ENSMUSG00000005103	B6.A-X F1 B6/B6	2068.23	-0.0262638	0.0902631	-0.29097	0.771074	0.999762
pituitary	Isy1	ENSMUSG00000030056	B6.A-X F1 B6/B6	356.829	0.0394202	0.135479	0.290968	0.771076	0.999762
pituitary	Kbtbd3	ENSMUSG00000025893	B6.A-X F1 B6/B6	142.857	-0.0586037	0.201414	-0.290962	0.771081	0.999762
pituitary	Prkrip1	ENSMUSG00000039737	B6.A-X F1 B6/B6	245.551	-0.0500335	0.172004	-0.290886	0.771138	0.999762
pituitary	Foxg1	ENSMUSG00000020950	B6.A-X F1 B6/B6	1.91654	-0.234124	0.804956	-0.290854	0.771163	0.999762
pituitary	Gm12108	ENSMUSG00000086386	B6.A-X F1 B6/B6	1.79888	0.234738	0.807342	0.290754	0.771239	0.999762
pituitary	Cnot6	ENSMUSG00000020362	B6.A-X F1 B6/B6	969.107	-0.0248079	0.0853318	-0.290722	0.771264	0.999762
pituitary	Wdr35	ENSMUSG00000066643	B6.A-X F1 B6/B6	1072.41	0.0241548	0.0830932	0.290695	0.771285	0.999762
pituitary	Exosc4	ENSMUSG00000034259	B6.A-X F1 B6/B6	346.075	0.0381416	0.131309	0.290473	0.771455	0.999762
pituitary	Anp32b	ENSMUSG00000028333	B6.A-X F1 B6/B6	181.639	-0.0524681	0.180666	-0.290414	0.771499	0.999762
pituitary	Tmem208	ENSMUSG00000014856	B6.A-X F1 B6/B6	292.303	0.041887	0.144409	0.290057	0.771772	0.999762
pituitary	Zfp667	ENSMUSG00000054893	B6.A-X F1 B6/B6	632.744	-0.0293704	0.10128	-0.289991	0.771823	0.999762
pituitary	Adat1	ENSMUSG00000031949	B6.A-X F1 B6/B6	91.8863	-0.0695117	0.239724	-0.289966	0.771842	0.999762
pituitary	Tmem63c	ENSMUSG00000034145	B6.A-X F1 B6/B6	371.35	0.0386849	0.133453	0.289877	0.77191	0.999762
pituitary	Xylb	ENSMUSG00000035769	B6.A-X F1 B6/B6	25.9081	0.125377	0.432517	0.289876	0.771911	0.999762
pituitary	Snx21	ENSMUSG00000050373	B6.A-X F1 B6/B6	384.132	-0.0388813	0.134137	-0.289862	0.771922	0.999762
pituitary	Dab1	ENSMUSG00000028519	B6.A-X F1 B6/B6	25.4693	-0.128619	0.443838	-0.289788	0.771978	0.999762
pituitary	Rfc5	ENSMUSG00000029363	B6.A-X F1 B6/B6	130.635	-0.0598421	0.206544	-0.289731	0.772022	0.999762
pituitary	AW495222	ENSMUSG00000087334	B6.A-X F1 B6/B6	14.3683	0.163016	0.562657	0.289725	0.772026	0.999762
pituitary	Gm26533	ENSMUSG00000097748	B6.A-X F1 B6/B6	5.09544	-0.210349	0.726214	-0.289652	0.772082	0.999762
pituitary	Arhgap44	ENSMUSG00000033389	B6.A-X F1 B6/B6	616.506	0.0320285	0.110622	0.289532	0.772175	0.999762
pituitary	Mtmr7	ENSMUSG00000039431	B6.A-X F1 B6/B6	1184.88	0.0268544	0.0927566	0.289514	0.772188	0.999762
pituitary	Gpr68	ENSMUSG00000047415	B6.A-X F1 B6/B6	64.2657	0.0870153	0.300566	0.289504	0.772195	0.999762
pituitary	Ppic	ENSMUSG00000024538	B6.A-X F1 B6/B6	77.6417	-0.078593	0.271493	-0.289484	0.772211	0.999762
pituitary	Trac	ENSMUSG00000076928	B6.A-X F1 B6/B6	4.96605	-0.215103	0.743125	-0.289457	0.772231	0.999762
pituitary	Yif1a	ENSMUSG00000024875	B6.A-X F1 B6/B6	640.781	-0.0316226	0.109252	-0.289445	0.772241	0.999762
pituitary	Gm12999	ENSMUSG00000087352	B6.A-X F1 B6/B6	2.65355	-0.234092	0.809154	-0.289305	0.772348	0.999762
pituitary	Plgrkt	ENSMUSG00000016495	B6.A-X F1 B6/B6	430.827	-0.036868	0.127448	-0.289279	0.772368	0.999762
pituitary	Ldb2	ENSMUSG00000039706	B6.A-X F1 B6/B6	168.563	0.0544658	0.188298	0.289253	0.772388	0.999762
pituitary	Egr2	ENSMUSG00000037868	B6.A-X F1 B6/B6	57.8983	0.0986357	0.341009	0.289247	0.772393	0.999762
pituitary	Sltm	ENSMUSG00000032212	B6.A-X F1 B6/B6	833.968	0.0276756	0.0956857	0.289235	0.772402	0.999762
pituitary	Hmox2	ENSMUSG00000004070	B6.A-X F1 B6/B6	974.639	0.0280728	0.0970933	0.289132	0.77248	0.999762
pituitary	Poll	ENSMUSG00000025218	B6.A-X F1 B6/B6	284.411	0.041371	0.143104	0.289097	0.772507	0.999762
pituitary	Dpf3	ENSMUSG00000021221	B6.A-X F1 B6/B6	35.6383	0.105618	0.365339	0.289096	0.772508	0.999762
pituitary	Rpgrip1l	ENSMUSG00000033282	B6.A-X F1 B6/B6	653.775	0.0330328	0.114271	0.289073	0.772525	0.999762
pituitary	Oprm1	ENSMUSG00000000766	B6.A-X F1 B6/B6	5.61314	-0.205887	0.712793	-0.288845	0.7727	0.999762
pituitary	Mfap5	ENSMUSG00000030116	B6.A-X F1 B6/B6	25.4364	-0.128451	0.444759	-0.288811	0.772726	0.999762
pituitary	Rspry1	ENSMUSG00000050079	B6.A-X F1 B6/B6	684.324	-0.0291573	0.100963	-0.28879	0.772742	0.999762
pituitary	2008-09-01	ENSMUSG00000018398	B6.A-X F1 B6/B6	629.968	0.0306711	0.106237	0.288705	0.772807	0.999762
pituitary	Ttc30a2	ENSMUSG00000075272	B6.A-X F1 B6/B6	5.80335	0.20881	0.723399	0.288652	0.772848	0.999762
pituitary	Zc3h18	ENSMUSG00000017478	B6.A-X F1 B6/B6	960.405	-0.0264238	0.0915673	-0.288573	0.772908	0.999762
pituitary	Sncaip	ENSMUSG00000024534	B6.A-X F1 B6/B6	54.9114	-0.0936624	0.324691	-0.288466	0.77299	0.999762
pituitary	Rpp14	ENSMUSG00000023156	B6.A-X F1 B6/B6	256.581	-0.0444421	0.154119	-0.288363	0.773069	0.999762
pituitary	Mastl	ENSMUSG00000026779	B6.A-X F1 B6/B6	44.8527	0.0973841	0.337752	0.288331	0.773094	0.999762
pituitary	Gm17203	ENSMUSG00000090965	B6.A-X F1 B6/B6	18.3563	-0.141608	0.491178	-0.288302	0.773116	0.999762
pituitary	Slc2a2	ENSMUSG00000027690	B6.A-X F1 B6/B6	24.1774	0.13416	0.465358	0.288294	0.773122	0.999762
pituitary	Rnu12	ENSMUSG00000065176	B6.A-X F1 B6/B6	94.2669	-0.0789668	0.273927	-0.288277	0.773135	0.999762
pituitary	Tfdp1	ENSMUSG00000038482	B6.A-X F1 B6/B6	536.452	-0.0311833	0.108214	-0.288164	0.773222	0.999762
pituitary	Iigp1	ENSMUSG00000054072	B6.A-X F1 B6/B6	117.783	-0.0683704	0.237267	-0.288158	0.773226	0.999762
pituitary	Adamts5	ENSMUSG00000022894	B6.A-X F1 B6/B6	61.4839	0.0847511	0.294187	0.288086	0.773281	0.999762
pituitary	Vwa8	ENSMUSG00000058997	B6.A-X F1 B6/B6	2212.43	-0.0197091	0.0684177	-0.28807	0.773293	0.999762
pituitary	Luc7l3	ENSMUSG00000020863	B6.A-X F1 B6/B6	2224.9	-0.0227396	0.078944	-0.288047	0.773311	0.999762
pituitary	Cntnap5a	ENSMUSG00000070695	B6.A-X F1 B6/B6	39.3038	-0.103571	0.359719	-0.287922	0.773406	0.999762
pituitary	Myo3a	ENSMUSG00000025716	B6.A-X F1 B6/B6	1.97795	0.232384	0.807397	0.287819	0.773485	0.999762
pituitary	Elf3	ENSMUSG00000003051	B6.A-X F1 B6/B6	114.431	0.0649888	0.225847	0.287756	0.773534	0.999762
pituitary	Hsd11b1	ENSMUSG00000016194	B6.A-X F1 B6/B6	334.904	0.0407753	0.1418	0.287555	0.773688	0.999762
pituitary	Tlk2	ENSMUSG00000020694	B6.A-X F1 B6/B6	1081.12	0.024844	0.0863982	0.287552	0.77369	0.999762
pituitary	Trpv2	ENSMUSG00000018507	B6.A-X F1 B6/B6	38.3814	0.107593	0.3743	0.287451	0.773767	0.999762
pituitary	4930481B07Rik	ENSMUSG00000085956	B6.A-X F1 B6/B6	25.6835	0.1237	0.430432	0.287386	0.773817	0.999762
pituitary	Rps29	ENSMUSG00000034892	B6.A-X F1 B6/B6	1555.66	0.0444932	0.154829	0.28737	0.773829	0.999762
pituitary	Qrfpr	ENSMUSG00000058400	B6.A-X F1 B6/B6	4.33036	-0.222195	0.773499	-0.28726	0.773913	0.999762
pituitary	Tmem145	ENSMUSG00000043843	B6.A-X F1 B6/B6	32.1405	0.108166	0.376672	0.287161	0.773989	0.999762
pituitary	Gtf2b	ENSMUSG00000028271	B6.A-X F1 B6/B6	769.275	0.0296139	0.103127	0.28716	0.77399	0.999762
pituitary	Casq1	ENSMUSG00000007122	B6.A-X F1 B6/B6	4.63357	0.217044	0.75584	0.287156	0.773993	0.999762
pituitary	Lamb3	ENSMUSG00000026639	B6.A-X F1 B6/B6	121.444	-0.0682563	0.237702	-0.287151	0.773997	0.999762
pituitary	Gm16853	ENSMUSG00000097665	B6.A-X F1 B6/B6	7.79903	-0.193308	0.673335	-0.28709	0.774043	0.999762
pituitary	Wdr18	ENSMUSG00000035754	B6.A-X F1 B6/B6	387.595	-0.0393522	0.13709	-0.287054	0.774071	0.999762
pituitary	BC016423	ENSMUSG00000033799	B6.A-X F1 B6/B6	2359.64	-0.0224483	0.078206	-0.287041	0.774081	0.999762
pituitary	Rgma	ENSMUSG00000070509	B6.A-X F1 B6/B6	66.0585	-0.0857177	0.298648	-0.287019	0.774098	0.999762
pituitary	Serpinh1	ENSMUSG00000070436	B6.A-X F1 B6/B6	1522.81	0.029801	0.103868	0.286911	0.77418	0.999762
pituitary	Lrrc28	ENSMUSG00000030556	B6.A-X F1 B6/B6	182.979	-0.0501254	0.174725	-0.286881	0.774203	0.999762
pituitary	Bloc1s6	ENSMUSG00000005804	B6.A-X F1 B6/B6	237.788	-0.0454506	0.158562	-0.286643	0.774386	0.999762
pituitary	Acsf2	ENSMUSG00000076435	B6.A-X F1 B6/B6	147.406	0.0602745	0.210353	0.286541	0.774464	0.999762
pituitary	Cdk13	ENSMUSG00000041297	B6.A-X F1 B6/B6	1629.09	0.021493	0.0750143	0.286518	0.774481	0.999762
pituitary	9130221H12Rik	ENSMUSG00000090330	B6.A-X F1 B6/B6	219.284	0.0482443	0.168393	0.286498	0.774496	0.999762
pituitary	Tmem160	ENSMUSG00000019158	B6.A-X F1 B6/B6	51.721	-0.0940693	0.32836	-0.286483	0.774509	0.999762
pituitary	Ccbl2	ENSMUSG00000040213	B6.A-X F1 B6/B6	47.6847	-0.0931697	0.325283	-0.286426	0.774552	0.999762
pituitary	6430550D23Rik	ENSMUSG00000074646	B6.A-X F1 B6/B6	20.8173	-0.134746	0.470461	-0.286412	0.774563	0.999762
pituitary	Zfp74	ENSMUSG00000059975	B6.A-X F1 B6/B6	324.125	-0.0392255	0.137008	-0.2863	0.774648	0.999762
pituitary	Pah	ENSMUSG00000020051	B6.A-X F1 B6/B6	13.1958	-0.159051	0.555588	-0.286275	0.774667	0.999762
pituitary	Rasip1	ENSMUSG00000044562	B6.A-X F1 B6/B6	96.0572	0.0679634	0.237433	0.286243	0.774692	0.999762
pituitary	1700128E19Rik	ENSMUSG00000031510	B6.A-X F1 B6/B6	29.3809	-0.117086	0.409051	-0.286237	0.774696	0.999762
pituitary	Mdh1b	ENSMUSG00000025963	B6.A-X F1 B6/B6	27.568	0.120879	0.422367	0.286195	0.774729	0.999762
pituitary	Rxfp2	ENSMUSG00000053368	B6.A-X F1 B6/B6	7.07223	-0.194798	0.680688	-0.286178	0.774742	0.999762
pituitary	Napsa	ENSMUSG00000002204	B6.A-X F1 B6/B6	3.12097	-0.227	0.793451	-0.286092	0.774807	0.999762
pituitary	Gm26542	ENSMUSG00000097887	B6.A-X F1 B6/B6	2.96219	0.22577	0.789516	0.28596	0.774909	0.999762
pituitary	Arf4	ENSMUSG00000021877	B6.A-X F1 B6/B6	2191.51	0.0200377	0.0700754	0.285945	0.77492	0.999762
pituitary	C030014I23Rik	ENSMUSG00000060380	B6.A-X F1 B6/B6	74.365	-0.0767612	0.268448	-0.285944	0.774921	0.999762
pituitary	Gm14444	ENSMUSG00000078906	B6.A-X F1 B6/B6	2.64378	0.228554	0.799412	0.285902	0.774953	0.999762
pituitary	Aff4	ENSMUSG00000049470	B6.A-X F1 B6/B6	7469.16	-0.0152908	0.0534838	-0.285896	0.774958	0.999762
pituitary	Gm960	ENSMUSG00000071691	B6.A-X F1 B6/B6	12.8981	-0.160458	0.561309	-0.285864	0.774982	0.999762
pituitary	Manbal	ENSMUSG00000063019	B6.A-X F1 B6/B6	182.391	-0.0504507	0.176496	-0.285847	0.774996	0.999762
pituitary	Nudt17	ENSMUSG00000028100	B6.A-X F1 B6/B6	15.7359	-0.154135	0.539621	-0.285635	0.775157	0.999762
pituitary	Nfatc1	ENSMUSG00000033016	B6.A-X F1 B6/B6	149.007	0.0555252	0.194494	0.285485	0.775272	0.999762
pituitary	Kcnk18	ENSMUSG00000040901	B6.A-X F1 B6/B6	1.86642	0.230296	0.806727	0.28547	0.775284	0.999762
pituitary	Dnajc11	ENSMUSG00000039768	B6.A-X F1 B6/B6	679.617	0.0299841	0.105035	0.285468	0.775285	0.999762
pituitary	Fgd2	ENSMUSG00000024013	B6.A-X F1 B6/B6	826.713	0.0272903	0.0956186	0.285408	0.775331	0.999762
pituitary	Sult6b1	ENSMUSG00000038045	B6.A-X F1 B6/B6	2.8719	0.228834	0.802513	0.285146	0.775532	0.999762
pituitary	Dio2	ENSMUSG00000007682	B6.A-X F1 B6/B6	2003.66	0.0508863	0.178474	0.285119	0.775553	0.999762
pituitary	A930039A15Rik	ENSMUSG00000078493	B6.A-X F1 B6/B6	7.0714	-0.194677	0.682823	-0.285106	0.775563	0.999762
pituitary	Gpr17	ENSMUSG00000052229	B6.A-X F1 B6/B6	8.23322	-0.184633	0.647755	-0.285036	0.775617	0.999762
pituitary	6530409C15Rik	ENSMUSG00000043340	B6.A-X F1 B6/B6	4.17899	-0.218555	0.766923	-0.284977	0.775662	0.999762
pituitary	Gm15743	ENSMUSG00000086645	B6.A-X F1 B6/B6	19.8172	0.141827	0.497702	0.284963	0.775672	0.999762
pituitary	Synpo2	ENSMUSG00000050315	B6.A-X F1 B6/B6	226.738	0.0520631	0.18275	0.284887	0.77573	0.999762
pituitary	Rab11fip3	ENSMUSG00000037098	B6.A-X F1 B6/B6	450.569	0.0347177	0.121883	0.284845	0.775763	0.999762
pituitary	Gxylt2	ENSMUSG00000030074	B6.A-X F1 B6/B6	12.894	0.160703	0.56422	0.284823	0.77578	0.999762
pituitary	Zfp932	ENSMUSG00000066613	B6.A-X F1 B6/B6	249.778	0.044737	0.157106	0.284756	0.775831	0.999762
pituitary	Ccdc167	ENSMUSG00000024018	B6.A-X F1 B6/B6	178.029	-0.0500447	0.175758	-0.284737	0.775846	0.999762
pituitary	Gdpd5	ENSMUSG00000035314	B6.A-X F1 B6/B6	69.1656	-0.0820921	0.288357	-0.284689	0.775883	0.999762
pituitary	Adam17	ENSMUSG00000052593	B6.A-X F1 B6/B6	553.6	0.0324587	0.114078	0.284532	0.776003	0.999762
pituitary	Gm10269	ENSMUSG00000091449	B6.A-X F1 B6/B6	3.48048	-0.223276	0.784841	-0.284485	0.776039	0.999762
pituitary	Gm13507	ENSMUSG00000085201	B6.A-X F1 B6/B6	4.51579	-0.217275	0.763862	-0.284442	0.776071	0.999762
pituitary	Ropn1l	ENSMUSG00000022236	B6.A-X F1 B6/B6	38.1305	-0.105437	0.370701	-0.284425	0.776085	0.999762
pituitary		ENSMUSG00000098927	B6.A-X F1 B6/B6	140.266	0.0592639	0.20837	0.284417	0.776091	0.999762
pituitary	Sat1	ENSMUSG00000025283	B6.A-X F1 B6/B6	709.984	-0.0284846	0.100176	-0.284347	0.776145	0.999762
pituitary	Lynx1	ENSMUSG00000022594	B6.A-X F1 B6/B6	492.532	0.0327269	0.115107	0.284318	0.776166	0.999762
pituitary	Smim13	ENSMUSG00000091264	B6.A-X F1 B6/B6	344.703	0.0373321	0.131364	0.284187	0.776267	0.999762
pituitary	Emx2	ENSMUSG00000043969	B6.A-X F1 B6/B6	2.47111	0.229508	0.807996	0.284046	0.776375	0.999762
pituitary	Tmem82	ENSMUSG00000043085	B6.A-X F1 B6/B6	3.79666	0.219836	0.773948	0.284045	0.776376	0.999762
pituitary	Chd4	ENSMUSG00000063870	B6.A-X F1 B6/B6	7173.44	0.0170485	0.0600208	0.284044	0.776377	0.999762
pituitary	Mrps17	ENSMUSG00000034211	B6.A-X F1 B6/B6	512.933	-0.0346036	0.121871	-0.283937	0.776458	0.999762
pituitary	Mtr	ENSMUSG00000021311	B6.A-X F1 B6/B6	800.421	-0.0291255	0.102615	-0.283832	0.776539	0.999762
pituitary	Fam171a1	ENSMUSG00000050530	B6.A-X F1 B6/B6	841.968	-0.0284335	0.100198	-0.283774	0.776584	0.999762
pituitary	Dnah11	ENSMUSG00000018581	B6.A-X F1 B6/B6	49.0742	-0.0927036	0.326783	-0.283685	0.776652	0.999762
pituitary	Pirb	ENSMUSG00000058818	B6.A-X F1 B6/B6	16.4955	0.149031	0.525555	0.283568	0.776741	0.999762
pituitary	Prob1	ENSMUSG00000073600	B6.A-X F1 B6/B6	34.0756	0.104182	0.367401	0.283565	0.776744	0.999762
pituitary	Klhl23	ENSMUSG00000042155	B6.A-X F1 B6/B6	326.226	0.0400284	0.141186	0.283515	0.776782	0.999762
pituitary	Dnlz	ENSMUSG00000075467	B6.A-X F1 B6/B6	220.761	-0.049991	0.176425	-0.283356	0.776904	0.999762
pituitary	Gm8177	ENSMUSG00000097366	B6.A-X F1 B6/B6	7.01452	-0.191344	0.675429	-0.283293	0.776952	0.999762
pituitary	Six2	ENSMUSG00000024134	B6.A-X F1 B6/B6	58.7887	0.0851966	0.300772	0.28326	0.776978	0.999762
pituitary	Scnn1a	ENSMUSG00000030340	B6.A-X F1 B6/B6	134.376	0.0617032	0.217918	0.283149	0.777063	0.999762
pituitary	Atp5g2	ENSMUSG00000062683	B6.A-X F1 B6/B6	276.026	0.0448582	0.158441	0.283123	0.777083	0.999762
pituitary	Ccdc174	ENSMUSG00000034083	B6.A-X F1 B6/B6	518.969	-0.0308416	0.108978	-0.283007	0.777171	0.999762
pituitary	St5	ENSMUSG00000031024	B6.A-X F1 B6/B6	1012.17	0.0243349	0.0859891	0.283	0.777177	0.999762
pituitary	Xpo1	ENSMUSG00000020290	B6.A-X F1 B6/B6	1954.52	-0.0234281	0.0828094	-0.282916	0.777241	0.999762
pituitary	Pax9	ENSMUSG00000001497	B6.A-X F1 B6/B6	19.4583	-0.137932	0.48755	-0.282909	0.777247	0.999762
pituitary	Atp6v0e	ENSMUSG00000015575	B6.A-X F1 B6/B6	686.986	-0.030323	0.107194	-0.282878	0.77727	0.999762
pituitary	Nars	ENSMUSG00000024587	B6.A-X F1 B6/B6	1615.39	0.0223125	0.0788936	0.282817	0.777317	0.999762
pituitary	Zfp386	ENSMUSG00000042063	B6.A-X F1 B6/B6	1181.01	-0.0266554	0.0942524	-0.282809	0.777323	0.999762
pituitary	Gm13610	ENSMUSG00000086216	B6.A-X F1 B6/B6	3.26561	0.224212	0.792968	0.282751	0.777368	0.999762
pituitary	Cdkn2aip	ENSMUSG00000038069	B6.A-X F1 B6/B6	524.28	0.0318124	0.11253	0.2827	0.777407	0.999762
pituitary	Zfp383	ENSMUSG00000058402	B6.A-X F1 B6/B6	293.707	-0.0431169	0.152584	-0.282577	0.777501	0.999762
pituitary	Gm10545	ENSMUSG00000073594	B6.A-X F1 B6/B6	7.83817	0.191121	0.676381	0.282564	0.777511	0.999762
pituitary	Alyref	ENSMUSG00000025134	B6.A-X F1 B6/B6	664.249	-0.0294526	0.104246	-0.28253	0.777537	0.999762
pituitary	Tepp	ENSMUSG00000090206	B6.A-X F1 B6/B6	2.77742	-0.226466	0.801607	-0.282515	0.777549	0.999762
pituitary	Exoc7	ENSMUSG00000020792	B6.A-X F1 B6/B6	689.899	0.0285474	0.101053	0.2825	0.77756	0.999762
pituitary	Gm17017	ENSMUSG00000090246	B6.A-X F1 B6/B6	5.44997	-0.207827	0.735897	-0.282414	0.777626	0.999762
pituitary	Acat1	ENSMUSG00000032047	B6.A-X F1 B6/B6	1464.32	0.0231439	0.0819742	0.282331	0.77769	0.999762
pituitary	Spin1	ENSMUSG00000021395	B6.A-X F1 B6/B6	1760.21	0.0213292	0.075553	0.282308	0.777707	0.999762
pituitary	Gm8104	ENSMUSG00000096446	B6.A-X F1 B6/B6	71.7263	-0.0793372	0.281044	-0.282295	0.777718	0.999762
pituitary	Lrp12	ENSMUSG00000022305	B6.A-X F1 B6/B6	451.287	0.0353388	0.125241	0.282165	0.777817	0.999762
pituitary	Snapc4	ENSMUSG00000036281	B6.A-X F1 B6/B6	439.284	-0.0359686	0.127478	-0.282155	0.777825	0.999762
pituitary	Ptpro	ENSMUSG00000030223	B6.A-X F1 B6/B6	1610.98	-0.0223484	0.0792073	-0.282151	0.777828	0.999762
pituitary	Myeov2	ENSMUSG00000073616	B6.A-X F1 B6/B6	532.197	0.0366655	0.130022	0.281994	0.777948	0.999762
pituitary	Fndc3b	ENSMUSG00000039286	B6.A-X F1 B6/B6	2381.63	-0.020965	0.0743485	-0.281982	0.777957	0.999762
pituitary	Tmem26	ENSMUSG00000060044	B6.A-X F1 B6/B6	43.8559	0.0981829	0.348233	0.281946	0.777985	0.999762
pituitary	Med26	ENSMUSG00000045248	B6.A-X F1 B6/B6	141.633	0.0596735	0.211649	0.281946	0.777985	0.999762
pituitary	F11r	ENSMUSG00000038235	B6.A-X F1 B6/B6	502.504	-0.0327104	0.116018	-0.281941	0.777989	0.999762
pituitary	Milr1	ENSMUSG00000040528	B6.A-X F1 B6/B6	7.17561	-0.189329	0.671642	-0.281889	0.778028	0.999762
pituitary	Klk1b21	ENSMUSG00000066516	B6.A-X F1 B6/B6	3.67033	0.220982	0.784215	0.281788	0.778106	0.999762
pituitary	Pak4	ENSMUSG00000030602	B6.A-X F1 B6/B6	312.485	-0.0398954	0.141614	-0.281719	0.778159	0.999762
pituitary	Gm6274	ENSMUSG00000081281	B6.A-X F1 B6/B6	1.70041	0.223676	0.794291	0.281605	0.778246	0.999762
pituitary	Ltbp2	ENSMUSG00000002020	B6.A-X F1 B6/B6	19.2227	-0.139746	0.496351	-0.281547	0.778291	0.999762
pituitary	Spef2	ENSMUSG00000072663	B6.A-X F1 B6/B6	165.907	0.0528967	0.187922	0.281481	0.778341	0.999762
pituitary	Gm15539	ENSMUSG00000081809	B6.A-X F1 B6/B6	3.98512	-0.214127	0.760762	-0.281463	0.778355	0.999762
pituitary	Sp140	ENSMUSG00000070031	B6.A-X F1 B6/B6	38.6686	0.101363	0.360174	0.281427	0.778383	0.999762
pituitary	Mto1	ENSMUSG00000032342	B6.A-X F1 B6/B6	242.236	-0.0448769	0.159476	-0.281401	0.778403	0.999762
pituitary	Lypd3	ENSMUSG00000057454	B6.A-X F1 B6/B6	2.41365	0.227495	0.808689	0.281314	0.77847	0.999762
pituitary	Brpf1	ENSMUSG00000001632	B6.A-X F1 B6/B6	665.401	-0.029249	0.10399	-0.281269	0.778504	0.999762
pituitary	Endou	ENSMUSG00000022468	B6.A-X F1 B6/B6	13.923	-0.160412	0.570501	-0.281177	0.778575	0.999762
pituitary	Gde1	ENSMUSG00000033917	B6.A-X F1 B6/B6	1014.09	0.0239634	0.0852277	0.28117	0.77858	0.999762
pituitary	Nrxn2	ENSMUSG00000033768	B6.A-X F1 B6/B6	142.869	-0.0575456	0.204703	-0.281117	0.77862	0.999762
pituitary	Kcnab1	ENSMUSG00000027827	B6.A-X F1 B6/B6	140.495	0.0623944	0.222001	0.281054	0.778669	0.999762
pituitary	5430403G16Rik	ENSMUSG00000072763	B6.A-X F1 B6/B6	156.486	-0.052363	0.186372	-0.28096	0.778741	0.999762
pituitary	Gm26722	ENSMUSG00000096944	B6.A-X F1 B6/B6	5.4384	0.204514	0.728216	0.280843	0.778831	0.999762
pituitary	Gm5432	ENSMUSG00000097580	B6.A-X F1 B6/B6	3.15575	0.22315	0.794646	0.280817	0.778851	0.999762
pituitary	Gltp	ENSMUSG00000011884	B6.A-X F1 B6/B6	202.62	0.0487239	0.173548	0.280751	0.778901	0.999762
pituitary	Ybx2	ENSMUSG00000018554	B6.A-X F1 B6/B6	7.80384	0.191884	0.683624	0.280687	0.77895	0.999762
pituitary	Ano5	ENSMUSG00000055489	B6.A-X F1 B6/B6	49.4248	0.0914696	0.325948	0.280626	0.778997	0.999762
pituitary	2610002M06Rik	ENSMUSG00000031242	B6.A-X F1 B6/B6	722.774	-0.0289685	0.103256	-0.280549	0.779056	0.999762
pituitary	Fan1	ENSMUSG00000033458	B6.A-X F1 B6/B6	289.335	-0.0398114	0.141983	-0.280396	0.779174	0.999762
pituitary	Timm13	ENSMUSG00000020219	B6.A-X F1 B6/B6	316.942	-0.0432184	0.154213	-0.280252	0.779284	0.999762
pituitary	Qdpr	ENSMUSG00000015806	B6.A-X F1 B6/B6	574.923	0.0295968	0.105617	0.280229	0.779302	0.999762
pituitary	Gm12409	ENSMUSG00000085876	B6.A-X F1 B6/B6	9.11971	0.179312	0.640497	0.279958	0.77951	0.999762
pituitary	Ccnb2	ENSMUSG00000032218	B6.A-X F1 B6/B6	29.7859	0.113605	0.405861	0.279911	0.779546	0.999762
pituitary	D730045B01Rik	ENSMUSG00000054622	B6.A-X F1 B6/B6	3.74219	-0.223867	0.800291	-0.279733	0.779683	0.999762
pituitary	4933407K13Rik	ENSMUSG00000087396	B6.A-X F1 B6/B6	68.401	-0.076065	0.271926	-0.279727	0.779687	0.999762
pituitary	Tmem192	ENSMUSG00000025521	B6.A-X F1 B6/B6	154.936	0.0582111	0.208153	0.279656	0.779742	0.999762
pituitary	Fsd1l	ENSMUSG00000054752	B6.A-X F1 B6/B6	2226.24	0.0417914	0.149467	0.279603	0.779782	0.999762
pituitary	Katnbl1	ENSMUSG00000027132	B6.A-X F1 B6/B6	332.148	0.0381511	0.136504	0.279487	0.779871	0.999762
pituitary	Rpa2	ENSMUSG00000028884	B6.A-X F1 B6/B6	262.209	0.0445161	0.159297	0.279453	0.779897	0.999762
pituitary	Vnn3	ENSMUSG00000020010	B6.A-X F1 B6/B6	2.79642	-0.224726	0.804277	-0.279414	0.779927	0.999762
pituitary	Phactr1	ENSMUSG00000054728	B6.A-X F1 B6/B6	531.472	0.0320176	0.114617	0.279345	0.77998	0.999762
pituitary	Slc50a1	ENSMUSG00000027953	B6.A-X F1 B6/B6	747.312	-0.0273071	0.097767	-0.279308	0.780009	0.999762
pituitary	Epdr1	ENSMUSG00000002808	B6.A-X F1 B6/B6	393.362	0.0367136	0.131451	0.279296	0.780018	0.999762
pituitary	C2	ENSMUSG00000024371	B6.A-X F1 B6/B6	30.4116	-0.110243	0.394735	-0.279284	0.780027	0.999762
pituitary	Dnaaf1	ENSMUSG00000031831	B6.A-X F1 B6/B6	4.49874	-0.213211	0.76348	-0.279263	0.780043	0.999762
pituitary	Gm16579	ENSMUSG00000089851	B6.A-X F1 B6/B6	9.61348	-0.181573	0.650561	-0.279102	0.780166	0.999762
pituitary	Itfg2	ENSMUSG00000001518	B6.A-X F1 B6/B6	354.998	0.0368346	0.131996	0.279059	0.7802	0.999762
pituitary	Tmbim6	ENSMUSG00000023010	B6.A-X F1 B6/B6	4337.78	0.0173038	0.062021	0.278999	0.780246	0.999762
pituitary	Smg7	ENSMUSG00000042772	B6.A-X F1 B6/B6	1853.35	0.019724	0.0707065	0.278956	0.780278	0.999762
pituitary		ENSMUSG00000098318	B6.A-X F1 B6/B6	44.2646	-0.093256	0.334422	-0.278857	0.780354	0.999762
pituitary	Neurl1b	ENSMUSG00000034413	B6.A-X F1 B6/B6	174.415	0.051961	0.186347	0.27884	0.780368	0.999762
pituitary	Dlx4	ENSMUSG00000020871	B6.A-X F1 B6/B6	3.16209	0.219682	0.787883	0.278825	0.780379	0.999762
pituitary	Tet2	ENSMUSG00000040943	B6.A-X F1 B6/B6	1798.79	-0.0233711	0.0838276	-0.278799	0.780399	0.999762
pituitary	Pomgnt2	ENSMUSG00000066235	B6.A-X F1 B6/B6	946.994	-0.025143	0.0902171	-0.278694	0.780479	0.999762
pituitary	Heatr5a	ENSMUSG00000035181	B6.A-X F1 B6/B6	731.694	-0.028403	0.101937	-0.278632	0.780527	0.999762
pituitary	Eaf1	ENSMUSG00000021890	B6.A-X F1 B6/B6	1101.92	-0.0232498	0.0834557	-0.278588	0.780561	0.999762
pituitary	Mbd2	ENSMUSG00000024513	B6.A-X F1 B6/B6	1116.5	0.0246718	0.088563	0.278579	0.780568	0.999762
pituitary	Slc39a9	ENSMUSG00000048833	B6.A-X F1 B6/B6	1032.87	-0.0233321	0.0837618	-0.278553	0.780588	0.999762
pituitary	Mocos	ENSMUSG00000039616	B6.A-X F1 B6/B6	86.9727	0.0713217	0.256093	0.2785	0.780629	0.999762
pituitary	Ggt1	ENSMUSG00000006345	B6.A-X F1 B6/B6	19.9602	-0.13276	0.476873	-0.278397	0.780708	0.999762
pituitary	Hmbs	ENSMUSG00000032126	B6.A-X F1 B6/B6	216.212	0.0449075	0.161317	0.278381	0.78072	0.999762
pituitary	Tmem206	ENSMUSG00000026627	B6.A-X F1 B6/B6	517.826	0.0318384	0.114426	0.278243	0.780826	0.999762
pituitary	Ccno	ENSMUSG00000042417	B6.A-X F1 B6/B6	3.25968	-0.218518	0.785476	-0.278198	0.78086	0.999762
pituitary	Fhl1	ENSMUSG00000023092	B6.A-X F1 B6/B6	276.917	0.0434714	0.156282	0.27816	0.780889	0.999762
pituitary	Tsnaxip1	ENSMUSG00000031893	B6.A-X F1 B6/B6	10.5084	0.173394	0.623442	0.278123	0.780918	0.999762
pituitary	Cldn6	ENSMUSG00000023906	B6.A-X F1 B6/B6	168.896	-0.0518264	0.186344	-0.278122	0.780919	0.999762
pituitary	Lonrf1	ENSMUSG00000039633	B6.A-X F1 B6/B6	124.944	-0.0608081	0.218641	-0.278118	0.780922	0.999762
pituitary	Spata18	ENSMUSG00000029155	B6.A-X F1 B6/B6	4.56159	0.212581	0.764461	0.27808	0.780951	0.999762
pituitary	Shisa3	ENSMUSG00000050010	B6.A-X F1 B6/B6	21.8393	-0.145542	0.523435	-0.278052	0.780973	0.999762
pituitary	Pkig	ENSMUSG00000035268	B6.A-X F1 B6/B6	411.062	-0.0340847	0.122613	-0.277984	0.781024	0.999762
pituitary	Nqo2	ENSMUSG00000046949	B6.A-X F1 B6/B6	234.236	0.0436285	0.157074	0.277758	0.781198	0.999762
pituitary	Ankrd42	ENSMUSG00000041343	B6.A-X F1 B6/B6	115.478	-0.0619805	0.223156	-0.277745	0.781208	0.999762
pituitary	AI317395	ENSMUSG00000038522	B6.A-X F1 B6/B6	14.8488	-0.147465	0.530969	-0.277729	0.781221	0.999762
pituitary	Cldn23	ENSMUSG00000055976	B6.A-X F1 B6/B6	127.702	0.0623392	0.224468	0.277719	0.781228	0.999762
pituitary	Gm26700	ENSMUSG00000097201	B6.A-X F1 B6/B6	3.02829	0.221869	0.798916	0.277712	0.781233	0.999762
pituitary	St3gal4	ENSMUSG00000032038	B6.A-X F1 B6/B6	146.225	-0.0570035	0.205269	-0.277701	0.781242	0.999762
pituitary	4833422C13Rik	ENSMUSG00000074782	B6.A-X F1 B6/B6	86.6961	0.0708444	0.255115	0.277696	0.781246	0.999762
pituitary	Ccdc28a	ENSMUSG00000059554	B6.A-X F1 B6/B6	372.878	0.0369344	0.133021	0.277658	0.781275	0.999762
pituitary	Ankrd26	ENSMUSG00000007827	B6.A-X F1 B6/B6	383.826	-0.0354021	0.127528	-0.277604	0.781317	0.999762
pituitary	Adamts4	ENSMUSG00000006403	B6.A-X F1 B6/B6	8.60987	-0.190459	0.686153	-0.277575	0.781339	0.999762
pituitary	4921528I07Rik	ENSMUSG00000064299	B6.A-X F1 B6/B6	2.16572	-0.224662	0.809779	-0.277436	0.781445	0.999762
pituitary	Krtcap2	ENSMUSG00000042747	B6.A-X F1 B6/B6	111.604	0.0659304	0.237689	0.277381	0.781487	0.999762
pituitary	Ddx18	ENSMUSG00000001674	B6.A-X F1 B6/B6	526.125	-0.0315213	0.113653	-0.277346	0.781514	0.999762
pituitary	Ints5	ENSMUSG00000071652	B6.A-X F1 B6/B6	313.243	0.0386985	0.139544	0.277322	0.781533	0.999762
pituitary	Glrb	ENSMUSG00000028020	B6.A-X F1 B6/B6	480.29	0.0332902	0.120107	0.277171	0.781648	0.999762
pituitary	Mrpl15	ENSMUSG00000033845	B6.A-X F1 B6/B6	306.898	0.0391301	0.141181	0.277164	0.781654	0.999762
pituitary	Ogdhl	ENSMUSG00000021913	B6.A-X F1 B6/B6	2077.34	-0.0191767	0.0691943	-0.277143	0.78167	0.999762
pituitary	1810014B01Rik	ENSMUSG00000097412	B6.A-X F1 B6/B6	45.0295	0.0941824	0.339957	0.277042	0.781748	0.999762
pituitary	Gm13408	ENSMUSG00000081992	B6.A-X F1 B6/B6	5.42034	-0.202972	0.732794	-0.276984	0.781793	0.999762
pituitary	Bcat2	ENSMUSG00000030826	B6.A-X F1 B6/B6	146.857	-0.0596942	0.215616	-0.276855	0.781892	0.999762
pituitary	Ptcd2	ENSMUSG00000021650	B6.A-X F1 B6/B6	340.512	0.0387739	0.140145	0.276671	0.782033	0.999762
pituitary	Gm14268	ENSMUSG00000087617	B6.A-X F1 B6/B6	26.425	0.115105	0.416071	0.276649	0.78205	0.999762
pituitary	Mavs	ENSMUSG00000037523	B6.A-X F1 B6/B6	370.29	-0.036608	0.132337	-0.276627	0.782066	0.999762
pituitary	Dnm3	ENSMUSG00000040265	B6.A-X F1 B6/B6	1348.92	-0.0218444	0.0789682	-0.276622	0.78207	0.999762
pituitary	Kdm3a	ENSMUSG00000053470	B6.A-X F1 B6/B6	767.691	0.0274303	0.0992524	0.276369	0.782265	0.999762
pituitary	Zfp963	ENSMUSG00000092260	B6.A-X F1 B6/B6	110.19	0.0657578	0.237977	0.27632	0.782302	0.999762
pituitary	Exph5	ENSMUSG00000034584	B6.A-X F1 B6/B6	476.52	0.031899	0.115462	0.276273	0.782338	0.999762
pituitary	Map2k2	ENSMUSG00000035027	B6.A-X F1 B6/B6	692.968	0.0273442	0.0989885	0.276236	0.782366	0.999762
pituitary	Lancl2	ENSMUSG00000062190	B6.A-X F1 B6/B6	735.046	0.0264049	0.095599	0.276204	0.782391	0.999762
pituitary	Socs1	ENSMUSG00000038037	B6.A-X F1 B6/B6	33.4306	-0.109984	0.398218	-0.27619	0.782402	0.999762
pituitary	Aicda	ENSMUSG00000040627	B6.A-X F1 B6/B6	3.27216	-0.217707	0.788489	-0.276107	0.782466	0.999762
pituitary	Smarcb1	ENSMUSG00000000902	B6.A-X F1 B6/B6	648.54	-0.0288888	0.104633	-0.276097	0.782474	0.999762
pituitary	Nek5	ENSMUSG00000037738	B6.A-X F1 B6/B6	96.0669	0.068114	0.246842	0.275942	0.782593	0.999762
pituitary	Zdhhc13	ENSMUSG00000030471	B6.A-X F1 B6/B6	469.657	0.0342809	0.124307	0.275776	0.78272	0.999762
pituitary	Ttc39d	ENSMUSG00000046196	B6.A-X F1 B6/B6	11.4936	-0.161889	0.587115	-0.275737	0.78275	0.999762
pituitary	Utp14b	ENSMUSG00000079470	B6.A-X F1 B6/B6	642.432	-0.0327778	0.118913	-0.275646	0.78282	0.999762
pituitary	2900089D17Rik	ENSMUSG00000087484	B6.A-X F1 B6/B6	2.77965	-0.220838	0.801323	-0.275592	0.782861	0.999762
pituitary	Zfp511	ENSMUSG00000025470	B6.A-X F1 B6/B6	106.297	-0.0613475	0.222623	-0.275567	0.782881	0.999762
pituitary	Mylip	ENSMUSG00000038175	B6.A-X F1 B6/B6	370.26	-0.0358416	0.130147	-0.275394	0.783014	0.999762
pituitary	4933433G15Rik	ENSMUSG00000097021	B6.A-X F1 B6/B6	11.2864	0.163911	0.595259	0.27536	0.78304	0.999762
pituitary	Gpr108	ENSMUSG00000005823	B6.A-X F1 B6/B6	802.21	-0.0249904	0.0907744	-0.275303	0.783084	0.999762
pituitary	Nat10	ENSMUSG00000027185	B6.A-X F1 B6/B6	539.059	0.029484	0.107143	0.275184	0.783175	0.999762
pituitary	Arhgap15	ENSMUSG00000049744	B6.A-X F1 B6/B6	30.0991	0.10865	0.394883	0.275145	0.783205	0.999762
pituitary	Mfsd7b	ENSMUSG00000066595	B6.A-X F1 B6/B6	847.74	-0.0273024	0.0992467	-0.275096	0.783243	0.999762
pituitary	A730081D07Rik	ENSMUSG00000086693	B6.A-X F1 B6/B6	3.02658	-0.22116	0.804028	-0.275066	0.783266	0.999762
pituitary	Gm11190	ENSMUSG00000055045	B6.A-X F1 B6/B6	2.2162	0.222284	0.808151	0.275053	0.783275	0.999762
pituitary	2810429I04Rik	ENSMUSG00000097709	B6.A-X F1 B6/B6	15.2299	-0.158878	0.577835	-0.274954	0.783352	0.999762
pituitary	Ticam2	ENSMUSG00000056130	B6.A-X F1 B6/B6	3.19264	-0.218844	0.796169	-0.274871	0.783415	0.999762
pituitary	Tspyl4	ENSMUSG00000039485	B6.A-X F1 B6/B6	3713.34	0.0175072	0.0636984	0.274845	0.783435	0.999762
pituitary	Fam179a	ENSMUSG00000045761	B6.A-X F1 B6/B6	160.802	0.0519255	0.189002	0.274735	0.78352	0.999762
pituitary	Trp73	ENSMUSG00000029026	B6.A-X F1 B6/B6	4.87125	0.207306	0.754656	0.274703	0.783545	0.999762
pituitary	Pik3ap1	ENSMUSG00000025017	B6.A-X F1 B6/B6	52.9379	0.0863022	0.314204	0.27467	0.78357	0.999762
pituitary	Iqub	ENSMUSG00000046192	B6.A-X F1 B6/B6	50.7123	-0.0867236	0.315773	-0.274639	0.783594	0.999762
pituitary	Epha5	ENSMUSG00000029245	B6.A-X F1 B6/B6	286.139	-0.0440205	0.160297	-0.274619	0.783609	0.999762
pituitary	Ly6d	ENSMUSG00000034634	B6.A-X F1 B6/B6	2.41255	-0.221813	0.807729	-0.274613	0.783614	0.999762
pituitary	Gan	ENSMUSG00000052557	B6.A-X F1 B6/B6	123.572	-0.0660869	0.240769	-0.274482	0.783714	0.999762
pituitary	Diap1	ENSMUSG00000024456	B6.A-X F1 B6/B6	1083.92	-0.023816	0.086798	-0.274384	0.78379	0.999762
pituitary	Gm20621	ENSMUSG00000093394	B6.A-X F1 B6/B6	10.1704	-0.169831	0.619229	-0.274263	0.783883	0.999762
pituitary	Tm4sf4	ENSMUSG00000027801	B6.A-X F1 B6/B6	2.42959	0.221284	0.806841	0.27426	0.783885	0.999762
pituitary	Iqca	ENSMUSG00000026301	B6.A-X F1 B6/B6	4.92534	-0.206974	0.754862	-0.274188	0.78394	0.999762
pituitary	Eltd1	ENSMUSG00000039167	B6.A-X F1 B6/B6	475.616	-0.0366215	0.133654	-0.274002	0.784083	0.999762
pituitary	Gm16046	ENSMUSG00000085705	B6.A-X F1 B6/B6	3.26314	0.215895	0.7882	0.273909	0.784154	0.999762
pituitary	Rsrc2	ENSMUSG00000029422	B6.A-X F1 B6/B6	1911.88	0.0212988	0.0777638	0.273891	0.784169	0.999762
pituitary	Pim1	ENSMUSG00000024014	B6.A-X F1 B6/B6	83.0287	0.0732234	0.267396	0.273838	0.784209	0.999762
pituitary	Pbld1	ENSMUSG00000020072	B6.A-X F1 B6/B6	26.7359	-0.127075	0.464063	-0.273832	0.784214	0.999762
pituitary	Cdk1	ENSMUSG00000019942	B6.A-X F1 B6/B6	46.1543	0.0961311	0.351143	0.273766	0.784265	0.999762
pituitary	A730071L15Rik	ENSMUSG00000096923	B6.A-X F1 B6/B6	5.90717	-0.196296	0.717036	-0.273761	0.784269	0.999762
pituitary	Mras	ENSMUSG00000032470	B6.A-X F1 B6/B6	677.786	0.0291312	0.106437	0.273693	0.784321	0.999762
pituitary	Stx19	ENSMUSG00000047854	B6.A-X F1 B6/B6	2.60116	0.219065	0.800531	0.273649	0.784354	0.999762
pituitary	Pih1d1	ENSMUSG00000003423	B6.A-X F1 B6/B6	120.762	-0.0604723	0.221117	-0.273486	0.78448	0.999762
pituitary	Rgn	ENSMUSG00000023070	B6.A-X F1 B6/B6	25.0233	0.124919	0.457053	0.273314	0.784612	0.999762
pituitary	Trhr	ENSMUSG00000038760	B6.A-X F1 B6/B6	249.693	0.0426165	0.155928	0.273308	0.784616	0.999762
pituitary	Phc3	ENSMUSG00000037652	B6.A-X F1 B6/B6	1438.42	-0.0223436	0.0817566	-0.273294	0.784627	0.999762
pituitary	Rhpn1	ENSMUSG00000022580	B6.A-X F1 B6/B6	177.594	-0.0486835	0.178143	-0.273284	0.784635	0.999762
pituitary	Eif5	ENSMUSG00000021282	B6.A-X F1 B6/B6	3911.43	0.0174372	0.0638281	0.273189	0.784708	0.999762
pituitary	Ripply3	ENSMUSG00000022941	B6.A-X F1 B6/B6	36.3075	0.101894	0.373161	0.273056	0.78481	0.999762
pituitary	Acap1	ENSMUSG00000001588	B6.A-X F1 B6/B6	3.36549	0.217898	0.798165	0.272998	0.784855	0.999762
pituitary	Xcr1	ENSMUSG00000060509	B6.A-X F1 B6/B6	2.36645	0.220297	0.80701	0.272979	0.784869	0.999762
pituitary	Igfbp1	ENSMUSG00000020429	B6.A-X F1 B6/B6	4.71274	-0.202018	0.740092	-0.272963	0.784882	0.999762
pituitary	Tmem181b-ps	ENSMUSG00000096780	B6.A-X F1 B6/B6	13.4568	-0.147698	0.541125	-0.272947	0.784894	0.999762
pituitary	Stox1	ENSMUSG00000036923	B6.A-X F1 B6/B6	188.575	0.0482645	0.176858	0.272899	0.784931	0.999762
pituitary	Kank4	ENSMUSG00000035407	B6.A-X F1 B6/B6	116.434	-0.0629251	0.230631	-0.27284	0.784977	0.999762
pituitary	Gm9938	ENSMUSG00000054178	B6.A-X F1 B6/B6	198.053	-0.0470935	0.172678	-0.272724	0.785065	0.999762
pituitary	Gna13	ENSMUSG00000020611	B6.A-X F1 B6/B6	1837.68	0.0188287	0.0690437	0.272707	0.785078	0.999762
pituitary	Spata22	ENSMUSG00000069825	B6.A-X F1 B6/B6	2.02272	0.218856	0.802925	0.272573	0.785181	0.999762
pituitary	Ctnnb1	ENSMUSG00000006932	B6.A-X F1 B6/B6	7591.43	0.0141359	0.0518629	0.272562	0.78519	0.999762
pituitary	Dzip1l	ENSMUSG00000037784	B6.A-X F1 B6/B6	113.784	-0.0609542	0.223736	-0.272438	0.785285	0.999762
pituitary	Fdxr	ENSMUSG00000018861	B6.A-X F1 B6/B6	90.4569	0.066276	0.243327	0.272374	0.785334	0.999762
pituitary	Pole2	ENSMUSG00000020974	B6.A-X F1 B6/B6	9.72837	-0.167253	0.614076	-0.272366	0.785341	0.999762
pituitary	F2rl1	ENSMUSG00000021678	B6.A-X F1 B6/B6	76.8464	-0.0745254	0.27364	-0.272348	0.785354	0.999762
pituitary	Tprn	ENSMUSG00000048707	B6.A-X F1 B6/B6	76.2253	-0.072248	0.265337	-0.272288	0.785401	0.999762
pituitary	Mmadhc	ENSMUSG00000026766	B6.A-X F1 B6/B6	576.051	0.029661	0.108933	0.272287	0.785402	0.999762
pituitary	Tmem29	ENSMUSG00000041353	B6.A-X F1 B6/B6	78.3513	-0.0748268	0.274977	-0.27212	0.785529	0.999762
pituitary	Zfp706	ENSMUSG00000062397	B6.A-X F1 B6/B6	951.602	0.0243169	0.0893915	0.272027	0.785601	0.999762
pituitary	Srf	ENSMUSG00000015605	B6.A-X F1 B6/B6	328.689	0.0389595	0.143237	0.271994	0.785627	0.999762
pituitary	Skiv2l2	ENSMUSG00000016018	B6.A-X F1 B6/B6	1063.99	-0.0242785	0.0893114	-0.271841	0.785745	0.999762
pituitary	Gm16892	ENSMUSG00000097876	B6.A-X F1 B6/B6	8.45673	-0.17421	0.640875	-0.271831	0.785752	0.999762
pituitary	E2f8	ENSMUSG00000046179	B6.A-X F1 B6/B6	15.5775	-0.151773	0.558384	-0.271808	0.78577	0.999762
pituitary	Alg5	ENSMUSG00000036632	B6.A-X F1 B6/B6	366.835	0.035783	0.131672	0.271757	0.785809	0.999762
pituitary	Pou2f1	ENSMUSG00000026565	B6.A-X F1 B6/B6	890.22	0.0304445	0.112061	0.271679	0.785869	0.999762
pituitary	Rps10-ps1	ENSMUSG00000060438	B6.A-X F1 B6/B6	7.29615	0.183824	0.676772	0.271619	0.785915	0.999762
pituitary	Fmnl2	ENSMUSG00000036053	B6.A-X F1 B6/B6	1429.57	0.0220779	0.0812832	0.271617	0.785916	0.999762
pituitary	Psrc1	ENSMUSG00000068744	B6.A-X F1 B6/B6	12.3766	-0.155204	0.571459	-0.271593	0.785935	0.999762
pituitary	Gpr97	ENSMUSG00000060470	B6.A-X F1 B6/B6	7.48546	-0.180323	0.664103	-0.271529	0.785984	0.999762
pituitary	Ppargc1a	ENSMUSG00000029167	B6.A-X F1 B6/B6	82.4352	0.076936	0.283503	0.271377	0.786101	0.999762
pituitary	Rbm43	ENSMUSG00000036249	B6.A-X F1 B6/B6	404.837	-0.0348853	0.128621	-0.271226	0.786217	0.999762
pituitary	Zfp354c	ENSMUSG00000044807	B6.A-X F1 B6/B6	816.219	0.0247208	0.0911538	0.271198	0.786238	0.999762
pituitary	2510039O18Rik	ENSMUSG00000044496	B6.A-X F1 B6/B6	674.764	-0.0285428	0.105266	-0.271151	0.786275	0.999762
pituitary	Rin2	ENSMUSG00000001768	B6.A-X F1 B6/B6	381.63	-0.042042	0.155077	-0.271105	0.786311	0.999762
pituitary	Ccl25	ENSMUSG00000023235	B6.A-X F1 B6/B6	18.3143	-0.132989	0.490672	-0.271034	0.786365	0.999762
pituitary	Gk5	ENSMUSG00000041440	B6.A-X F1 B6/B6	190.136	0.0470316	0.173547	0.271002	0.78639	0.999762
pituitary	Gabrq	ENSMUSG00000031344	B6.A-X F1 B6/B6	80.0797	0.0776323	0.286537	0.270933	0.786443	0.999762
pituitary	Ttc36	ENSMUSG00000039438	B6.A-X F1 B6/B6	3.03192	0.217674	0.803807	0.270804	0.786542	0.999762
pituitary	Supt16	ENSMUSG00000035726	B6.A-X F1 B6/B6	2141.65	0.0186184	0.0687797	0.270696	0.786625	0.999762
pituitary	Zc3hav1l	ENSMUSG00000047749	B6.A-X F1 B6/B6	204.493	0.0455413	0.168274	0.270638	0.78667	0.999762
pituitary	Ppp1r37	ENSMUSG00000051403	B6.A-X F1 B6/B6	1188.2	-0.0224818	0.0830712	-0.270632	0.786674	0.999762
pituitary	1700048O20Rik	ENSMUSG00000043773	B6.A-X F1 B6/B6	46.3183	-0.0911986	0.337152	-0.270497	0.786778	0.999762
pituitary	Shmt2	ENSMUSG00000025403	B6.A-X F1 B6/B6	358.225	-0.0344688	0.127469	-0.27041	0.786845	0.999762
pituitary	Fam57b	ENSMUSG00000058966	B6.A-X F1 B6/B6	51.2044	-0.0853877	0.315783	-0.2704	0.786852	0.999762
pituitary	Bai1	ENSMUSG00000034730	B6.A-X F1 B6/B6	159.185	-0.052673	0.194869	-0.2703	0.78693	0.999762
pituitary	Endog	ENSMUSG00000015337	B6.A-X F1 B6/B6	136.819	0.0560974	0.207574	0.270253	0.786966	0.999762
pituitary	Ndufa1	ENSMUSG00000016427	B6.A-X F1 B6/B6	571.177	0.0313477	0.115997	0.270245	0.786971	0.999762
pituitary	Ankhd1	ENSMUSG00000024483	B6.A-X F1 B6/B6	1750.98	-0.0216169	0.0799914	-0.270241	0.786975	0.999762
pituitary	Gm4895	ENSMUSG00000044268	B6.A-X F1 B6/B6	1.99984	-0.217023	0.803119	-0.270226	0.786986	0.999762
pituitary	Gm8116	ENSMUSG00000059422	B6.A-X F1 B6/B6	2.7548	0.216609	0.801611	0.270218	0.786993	0.999762
pituitary	2003-03-01	ENSMUSG00000032656	B6.A-X F1 B6/B6	139.311	-0.0563936	0.208702	-0.270211	0.786998	0.999762
pituitary	Nup37	ENSMUSG00000035351	B6.A-X F1 B6/B6	107.543	0.0611807	0.226487	0.270129	0.787061	0.999762
pituitary	Ctf1	ENSMUSG00000042340	B6.A-X F1 B6/B6	93.0311	-0.0657767	0.243631	-0.269985	0.787172	0.999762
pituitary	Tcf3	ENSMUSG00000020167	B6.A-X F1 B6/B6	525.222	0.03364	0.124644	0.269888	0.787246	0.999762
pituitary	Rho	ENSMUSG00000030324	B6.A-X F1 B6/B6	9.77461	-0.167621	0.621262	-0.269808	0.787308	0.999762
pituitary	Phc1	ENSMUSG00000040669	B6.A-X F1 B6/B6	508.433	0.0318754	0.11815	0.269787	0.787324	0.999762
pituitary	Pycard	ENSMUSG00000030793	B6.A-X F1 B6/B6	51.2219	0.0853245	0.316275	0.269779	0.78733	0.999762
pituitary	Rnf165	ENSMUSG00000025427	B6.A-X F1 B6/B6	32.6347	0.108651	0.402762	0.269765	0.787341	0.999762
pituitary	Pla2g2c	ENSMUSG00000028750	B6.A-X F1 B6/B6	39.4213	-0.0980164	0.363393	-0.269725	0.787372	0.999762
pituitary	Ctrl	ENSMUSG00000031896	B6.A-X F1 B6/B6	2.81189	-0.216646	0.803359	-0.269675	0.78741	0.999762
pituitary	Ccnb1	ENSMUSG00000041431	B6.A-X F1 B6/B6	37.9773	0.111846	0.414829	0.26962	0.787453	0.999762
pituitary	Myo6	ENSMUSG00000033577	B6.A-X F1 B6/B6	1520.33	0.0216363	0.0802602	0.269576	0.787486	0.999762
pituitary	Mob3b	ENSMUSG00000073910	B6.A-X F1 B6/B6	87.2889	-0.0659932	0.244852	-0.269523	0.787527	0.999762
pituitary	Hist1h2ad	ENSMUSG00000071478	B6.A-X F1 B6/B6	14.326	0.14815	0.549713	0.269505	0.787541	0.999762
pituitary	Zfp738	ENSMUSG00000048280	B6.A-X F1 B6/B6	481.785	0.0332748	0.123525	0.269377	0.78764	0.999762
pituitary	Bub3	ENSMUSG00000066979	B6.A-X F1 B6/B6	855.462	-0.0245242	0.0910825	-0.269252	0.787736	0.999762
pituitary	Drc1	ENSMUSG00000073102	B6.A-X F1 B6/B6	20.4935	0.129558	0.481252	0.269211	0.787767	0.999762
pituitary	Gm21981	ENSMUSG00000079444	B6.A-X F1 B6/B6	9.27856	0.172533	0.641002	0.269161	0.787806	0.999762
pituitary	Zfp853	ENSMUSG00000093910	B6.A-X F1 B6/B6	3.74369	-0.208092	0.773742	-0.268943	0.787974	0.999762
pituitary	Nr1d1	ENSMUSG00000020889	B6.A-X F1 B6/B6	553.874	0.037349	0.138891	0.268909	0.787999	0.999762
pituitary	BC026585	ENSMUSG00000033488	B6.A-X F1 B6/B6	560.018	-0.0319579	0.118937	-0.268695	0.788164	0.999762
pituitary	Cinp	ENSMUSG00000021276	B6.A-X F1 B6/B6	201.443	-0.0467566	0.17409	-0.268577	0.788255	0.999762
pituitary	Thoc2	ENSMUSG00000037475	B6.A-X F1 B6/B6	1812.86	0.0200989	0.0748389	0.268562	0.788267	0.999762
pituitary	Taz	ENSMUSG00000009995	B6.A-X F1 B6/B6	988.964	0.023717	0.0883265	0.268515	0.788303	0.999762
pituitary	Gm14858	ENSMUSG00000085568	B6.A-X F1 B6/B6	4.78156	0.202606	0.75466	0.268474	0.788335	0.999762
pituitary	Nfkb1	ENSMUSG00000028163	B6.A-X F1 B6/B6	643.633	-0.0290828	0.10835	-0.268416	0.788379	0.999762
pituitary	Gm16163	ENSMUSG00000090118	B6.A-X F1 B6/B6	4.04972	-0.205649	0.766243	-0.268385	0.788403	0.999762
pituitary	Zfp92	ENSMUSG00000031374	B6.A-X F1 B6/B6	402.02	0.0336339	0.125442	0.268122	0.788605	0.999762
pituitary	Tigd5	ENSMUSG00000047166	B6.A-X F1 B6/B6	134.135	0.0539643	0.20128	0.268106	0.788618	0.999762
pituitary	Anln	ENSMUSG00000036777	B6.A-X F1 B6/B6	67.9481	0.0791727	0.295519	0.267911	0.788768	0.999762
pituitary	Cdh24	ENSMUSG00000059674	B6.A-X F1 B6/B6	19.068	0.12738	0.475554	0.267857	0.788809	0.999762
pituitary	Man1a	ENSMUSG00000003746	B6.A-X F1 B6/B6	231.538	-0.0453858	0.169471	-0.267809	0.788846	0.999762
pituitary	Mlh3	ENSMUSG00000021245	B6.A-X F1 B6/B6	716.357	-0.0289839	0.108226	-0.267808	0.788847	0.999762
pituitary	Arhgap27	ENSMUSG00000034255	B6.A-X F1 B6/B6	127.221	-0.0562007	0.209897	-0.267753	0.788889	0.999762
pituitary	Apaf1	ENSMUSG00000019979	B6.A-X F1 B6/B6	483.13	0.0315991	0.118066	0.26764	0.788976	0.999762
pituitary	Armcx3	ENSMUSG00000049047	B6.A-X F1 B6/B6	1297.67	0.0233584	0.0872833	0.267616	0.788995	0.999762
pituitary	Pikfyve	ENSMUSG00000025949	B6.A-X F1 B6/B6	1102.45	0.0227289	0.084976	0.267474	0.789104	0.999762
pituitary	Gm3608	ENSMUSG00000067017	B6.A-X F1 B6/B6	3.64405	0.210059	0.785712	0.267349	0.789201	0.999762
pituitary	Mrgpre	ENSMUSG00000048965	B6.A-X F1 B6/B6	82.3835	-0.0735825	0.275238	-0.267341	0.789206	0.999762
pituitary	Gm8237	ENSMUSG00000090707	B6.A-X F1 B6/B6	14.2463	-0.153637	0.574706	-0.267332	0.789214	0.999762
pituitary	Gm11424	ENSMUSG00000082726	B6.A-X F1 B6/B6	2.20515	0.21594	0.807858	0.2673	0.789238	0.999762
pituitary	Gm12503	ENSMUSG00000087326	B6.A-X F1 B6/B6	2.08628	-0.216498	0.810073	-0.267257	0.789271	0.999762
pituitary	Ttc38	ENSMUSG00000035944	B6.A-X F1 B6/B6	342.388	0.0367528	0.137605	0.26709	0.7894	0.999762
pituitary	Col7a1	ENSMUSG00000025650	B6.A-X F1 B6/B6	57.2008	-0.0872493	0.326671	-0.267087	0.789403	0.999762
pituitary	Zfp125	ENSMUSG00000069755	B6.A-X F1 B6/B6	21.7467	0.127975	0.479244	0.267036	0.789442	0.999762
pituitary	Rph3a	ENSMUSG00000029608	B6.A-X F1 B6/B6	55.9656	-0.0841126	0.315023	-0.267005	0.789466	0.999762
pituitary	Dmc1	ENSMUSG00000022429	B6.A-X F1 B6/B6	7.63421	-0.180238	0.675101	-0.266979	0.789486	0.999762
pituitary	Dock4	ENSMUSG00000035954	B6.A-X F1 B6/B6	399.26	-0.0358732	0.134384	-0.266945	0.789511	0.999762
pituitary	Scn3a	ENSMUSG00000057182	B6.A-X F1 B6/B6	1335.27	-0.0222846	0.0835226	-0.266809	0.789616	0.999762
pituitary	Cacnb1	ENSMUSG00000020882	B6.A-X F1 B6/B6	163.086	0.0507226	0.19021	0.266667	0.789726	0.999762
pituitary	2610042L04Rik	ENSMUSG00000079388	B6.A-X F1 B6/B6	6.50954	0.189754	0.711638	0.266645	0.789743	0.999762
pituitary	Nkx2-1	ENSMUSG00000001496	B6.A-X F1 B6/B6	8.05919	-0.172904	0.648444	-0.266644	0.789743	0.999762
pituitary	Slc45a3	ENSMUSG00000026435	B6.A-X F1 B6/B6	218.436	-0.0475442	0.178387	-0.266523	0.789837	0.999762
pituitary	Etv4	ENSMUSG00000017724	B6.A-X F1 B6/B6	10.3265	-0.158955	0.596507	-0.266477	0.789872	0.999762
pituitary	Glis3	ENSMUSG00000052942	B6.A-X F1 B6/B6	492.664	0.0324942	0.121962	0.266429	0.789909	0.999762
pituitary	5730455P16Rik	ENSMUSG00000057181	B6.A-X F1 B6/B6	897.671	-0.0247931	0.093105	-0.266291	0.790015	0.999762
pituitary	Mrpl48	ENSMUSG00000030706	B6.A-X F1 B6/B6	561.017	0.0299168	0.112356	0.266269	0.790032	0.999762
pituitary	Nuak1	ENSMUSG00000020032	B6.A-X F1 B6/B6	207.346	-0.0446449	0.167679	-0.266252	0.790045	0.999762
pituitary	Tom1	ENSMUSG00000042870	B6.A-X F1 B6/B6	273.142	0.0411316	0.154506	0.266213	0.790075	0.999762
pituitary	Gm26615	ENSMUSG00000097088	B6.A-X F1 B6/B6	38.2908	0.0971424	0.364942	0.266186	0.790096	0.999762
pituitary	Swi5	ENSMUSG00000044627	B6.A-X F1 B6/B6	1530.43	0.021351	0.0802201	0.266155	0.79012	0.999762
pituitary	Gm17586	ENSMUSG00000097062	B6.A-X F1 B6/B6	47.2465	-0.0887555	0.333512	-0.266124	0.790144	0.999762
pituitary	Tal1	ENSMUSG00000028717	B6.A-X F1 B6/B6	13.1639	0.152597	0.573641	0.266014	0.790228	0.999762
pituitary	Zfp84	ENSMUSG00000046185	B6.A-X F1 B6/B6	593.967	0.0277764	0.104452	0.265925	0.790297	0.999762
pituitary	Ddx47	ENSMUSG00000030204	B6.A-X F1 B6/B6	687.836	-0.0274564	0.103262	-0.265892	0.790322	0.999762
pituitary	Gm15918	ENSMUSG00000087652	B6.A-X F1 B6/B6	6.0654	-0.181515	0.682728	-0.265867	0.790341	0.999762
pituitary	Cd24a	ENSMUSG00000047139	B6.A-X F1 B6/B6	1852.51	-0.0422398	0.158914	-0.265802	0.790391	0.999762
pituitary	Syngr1	ENSMUSG00000022415	B6.A-X F1 B6/B6	643.515	0.0274788	0.103396	0.265761	0.790423	0.999762
pituitary	Atrip	ENSMUSG00000025646	B6.A-X F1 B6/B6	243.589	-0.0403334	0.151772	-0.26575	0.790431	0.999762
pituitary	Rnf43	ENSMUSG00000034177	B6.A-X F1 B6/B6	155.377	-0.0503577	0.189539	-0.265685	0.790482	0.999762
pituitary	Anxa5	ENSMUSG00000027712	B6.A-X F1 B6/B6	4696.25	-0.0155326	0.0584638	-0.265679	0.790486	0.999762
pituitary	9230110C19Rik	ENSMUSG00000053070	B6.A-X F1 B6/B6	76.7904	0.0714345	0.268883	0.265671	0.790492	0.999762
pituitary	Arsj	ENSMUSG00000046561	B6.A-X F1 B6/B6	4.53963	-0.205703	0.774448	-0.265613	0.790538	0.999762
pituitary	Casp12	ENSMUSG00000025887	B6.A-X F1 B6/B6	111.117	-0.0610851	0.230029	-0.265554	0.790582	0.999762
pituitary	Alg2	ENSMUSG00000039740	B6.A-X F1 B6/B6	2495.97	-0.0170266	0.0641179	-0.265551	0.790585	0.999762
pituitary	Tmed4	ENSMUSG00000004394	B6.A-X F1 B6/B6	2379.52	0.0173986	0.0655325	0.265495	0.790628	0.999762
pituitary	Sdr42e1	ENSMUSG00000034308	B6.A-X F1 B6/B6	161.729	0.0494988	0.186555	0.26533	0.790755	0.999762
pituitary	Alox12e	ENSMUSG00000018907	B6.A-X F1 B6/B6	236.239	0.0879555	0.331724	0.265147	0.790896	0.999762
pituitary	Guk1	ENSMUSG00000020444	B6.A-X F1 B6/B6	508.424	-0.0310893	0.117262	-0.265127	0.790911	0.999762
pituitary	Dll3	ENSMUSG00000003436	B6.A-X F1 B6/B6	65.6717	-0.0774921	0.292316	-0.265097	0.790934	0.999762
pituitary	Camta2	ENSMUSG00000040712	B6.A-X F1 B6/B6	351.862	-0.0377323	0.142336	-0.265093	0.790938	0.999762
pituitary	Tor2a	ENSMUSG00000009563	B6.A-X F1 B6/B6	314.679	0.0376485	0.14202	0.265093	0.790938	0.999762
pituitary	Gm15910	ENSMUSG00000087480	B6.A-X F1 B6/B6	14.3303	-0.147368	0.556198	-0.264957	0.791043	0.999762
pituitary	Aurkb	ENSMUSG00000020897	B6.A-X F1 B6/B6	17.9369	0.147779	0.557776	0.264944	0.791053	0.999762
pituitary	Prkd1	ENSMUSG00000002688	B6.A-X F1 B6/B6	127.429	-0.0564358	0.213027	-0.264923	0.791069	0.999762
pituitary	Siah1a	ENSMUSG00000036840	B6.A-X F1 B6/B6	365.738	0.0355301	0.134137	0.26488	0.791102	0.999762
pituitary	E130309D02Rik	ENSMUSG00000039244	B6.A-X F1 B6/B6	198.36	0.0471041	0.177864	0.264832	0.791139	0.999762
pituitary	Ccdc115	ENSMUSG00000042111	B6.A-X F1 B6/B6	386.173	0.0345079	0.130418	0.264594	0.791322	0.999762
pituitary	Upk1a	ENSMUSG00000006313	B6.A-X F1 B6/B6	5.20379	0.201357	0.761302	0.26449	0.791403	0.999762
pituitary	Sae1	ENSMUSG00000052833	B6.A-X F1 B6/B6	716.752	-0.0264559	0.100041	-0.26445	0.791433	0.999762
pituitary	Gm17068	ENSMUSG00000078528	B6.A-X F1 B6/B6	5.05238	-0.197328	0.746251	-0.264425	0.791452	0.999762
pituitary	Tom1l2	ENSMUSG00000000538	B6.A-X F1 B6/B6	2215.36	-0.0180127	0.0681446	-0.26433	0.791525	0.999762
pituitary	Thumpd3	ENSMUSG00000030264	B6.A-X F1 B6/B6	449.536	-0.0321609	0.121725	-0.264209	0.791618	0.999762
pituitary	Fetub	ENSMUSG00000022871	B6.A-X F1 B6/B6	427.786	0.03459	0.13092	0.264207	0.79162	0.999762
pituitary	Casp4	ENSMUSG00000033538	B6.A-X F1 B6/B6	4.84418	0.200061	0.757233	0.2642	0.791626	0.999762
pituitary	Tex14	ENSMUSG00000010342	B6.A-X F1 B6/B6	7.64348	-0.174263	0.659942	-0.264058	0.791735	0.999762
pituitary	Zfp871	ENSMUSG00000024298	B6.A-X F1 B6/B6	1802.24	0.0208838	0.0791352	0.263901	0.791856	0.999762
pituitary	Tbc1d24	ENSMUSG00000036473	B6.A-X F1 B6/B6	485.874	-0.0307839	0.116671	-0.263852	0.791894	0.999762
pituitary	Mov10	ENSMUSG00000002227	B6.A-X F1 B6/B6	420.876	0.0337621	0.127965	0.263839	0.791904	0.999762
pituitary	Polq	ENSMUSG00000034206	B6.A-X F1 B6/B6	43.9936	-0.0928701	0.352022	-0.263819	0.79192	0.999762
pituitary	Epyc	ENSMUSG00000019936	B6.A-X F1 B6/B6	4.11486	-0.202516	0.767738	-0.263782	0.791948	0.999762
pituitary	Hyal2	ENSMUSG00000010047	B6.A-X F1 B6/B6	266.633	-0.0398166	0.150963	-0.26375	0.791973	0.999762
pituitary	Efna5	ENSMUSG00000048915	B6.A-X F1 B6/B6	100.748	-0.0641123	0.243081	-0.263748	0.791974	0.999762
pituitary	Papss2	ENSMUSG00000024899	B6.A-X F1 B6/B6	135.383	0.0583013	0.221051	0.263746	0.791976	0.999762
pituitary	Det1	ENSMUSG00000030610	B6.A-X F1 B6/B6	185.275	0.0497261	0.18856	0.263715	0.792	0.999762
pituitary	Gja5	ENSMUSG00000057123	B6.A-X F1 B6/B6	3.3818	-0.209636	0.795004	-0.263692	0.792017	0.999762
pituitary	Ttc26	ENSMUSG00000056832	B6.A-X F1 B6/B6	524.733	0.0292191	0.110837	0.263623	0.79207	0.999762
pituitary	Ran	ENSMUSG00000029430	B6.A-X F1 B6/B6	1566.67	-0.0210835	0.0799838	-0.263598	0.79209	0.999762
pituitary	Prelid1	ENSMUSG00000021486	B6.A-X F1 B6/B6	743.54	0.025082	0.0951741	0.263538	0.792136	0.999762
pituitary	Lrrc3b	ENSMUSG00000045201	B6.A-X F1 B6/B6	80.5242	-0.0705042	0.267589	-0.263479	0.792181	0.999762
pituitary	Siah3	ENSMUSG00000091722	B6.A-X F1 B6/B6	20.2755	0.127633	0.484442	0.263465	0.792193	0.999762
pituitary	Zfp445	ENSMUSG00000047036	B6.A-X F1 B6/B6	813.7	0.026009	0.0987203	0.263462	0.792195	0.999762
pituitary	Simc1	ENSMUSG00000043183	B6.A-X F1 B6/B6	331.132	-0.0377958	0.143498	-0.26339	0.79225	0.999762
pituitary	Dcun1d4	ENSMUSG00000051674	B6.A-X F1 B6/B6	678.341	0.0260616	0.098962	0.263349	0.792281	0.999762
pituitary	Ipp	ENSMUSG00000028696	B6.A-X F1 B6/B6	247	0.0399743	0.151885	0.263188	0.792405	0.999762
pituitary	Prox1	ENSMUSG00000010175	B6.A-X F1 B6/B6	1255.64	0.0238542	0.090639	0.263178	0.792413	0.999762
pituitary	Gm22513	ENSMUSG00000096349	B6.A-X F1 B6/B6	2617.52	-0.082447	0.313386	-0.263085	0.792485	0.999762
pituitary	6430571L13Rik	ENSMUSG00000037977	B6.A-X F1 B6/B6	49.5124	0.0848759	0.32265	0.263059	0.792505	0.999762
pituitary	Aox3	ENSMUSG00000064294	B6.A-X F1 B6/B6	138.776	0.0581406	0.221042	0.26303	0.792528	0.999762
pituitary	Sfn	ENSMUSG00000047281	B6.A-X F1 B6/B6	57.9938	0.0806513	0.306708	0.262958	0.792583	0.999762
pituitary	Kctd20	ENSMUSG00000005936	B6.A-X F1 B6/B6	714.979	-0.0253312	0.096371	-0.262851	0.792665	0.999762
pituitary	Gm26598	ENSMUSG00000097229	B6.A-X F1 B6/B6	1.75056	-0.209816	0.79826	-0.262841	0.792673	0.999762
pituitary	Shank3	ENSMUSG00000022623	B6.A-X F1 B6/B6	319.891	-0.0383444	0.145905	-0.262805	0.792701	0.999762
pituitary	Pcyt1b	ENSMUSG00000035246	B6.A-X F1 B6/B6	242.148	0.041076	0.156365	0.262692	0.792788	0.999762
pituitary	Usp46	ENSMUSG00000054814	B6.A-X F1 B6/B6	1135.13	0.0235219	0.0895527	0.26266	0.792813	0.999762
pituitary	Sdha	ENSMUSG00000021577	B6.A-X F1 B6/B6	3865.16	0.0151205	0.057574	0.262628	0.792838	0.999762
pituitary	Gsn	ENSMUSG00000026879	B6.A-X F1 B6/B6	1491.56	-0.0233386	0.0888845	-0.262572	0.79288	0.999762
pituitary	Trpm6	ENSMUSG00000024727	B6.A-X F1 B6/B6	9.84606	0.158462	0.603756	0.262461	0.792966	0.999762
pituitary	Mfsd2a	ENSMUSG00000028655	B6.A-X F1 B6/B6	29.3183	0.112517	0.428999	0.262278	0.793107	0.999762
pituitary	Pard3b	ENSMUSG00000052062	B6.A-X F1 B6/B6	376.288	-0.0331352	0.126342	-0.262266	0.793116	0.999762
pituitary	Pias1	ENSMUSG00000032405	B6.A-X F1 B6/B6	794.302	0.0263963	0.100683	0.262171	0.793189	0.999762
pituitary	Phf17	ENSMUSG00000025764	B6.A-X F1 B6/B6	995.906	0.0238464	0.0909621	0.262158	0.7932	0.999762
pituitary	Gm15712	ENSMUSG00000083827	B6.A-X F1 B6/B6	19.469	-0.129312	0.493267	-0.262153	0.793203	0.999762
pituitary	Nacc1	ENSMUSG00000001910	B6.A-X F1 B6/B6	1035.35	0.0241467	0.0921266	0.262104	0.793241	0.999762
pituitary	Gm21986	ENSMUSG00000096056	B6.A-X F1 B6/B6	6.49183	0.180243	0.687736	0.262081	0.793259	0.999762
pituitary	Lmcd1	ENSMUSG00000057604	B6.A-X F1 B6/B6	70.0565	0.0734327	0.280235	0.26204	0.793291	0.999762
pituitary	Npnt	ENSMUSG00000040998	B6.A-X F1 B6/B6	159.741	-0.0518869	0.198036	-0.262007	0.793316	0.999762
pituitary	Tmem50a	ENSMUSG00000028822	B6.A-X F1 B6/B6	1571.95	0.0232495	0.088744	0.261984	0.793334	0.999762
pituitary	Rrn3	ENSMUSG00000022682	B6.A-X F1 B6/B6	1053.6	-0.0220121	0.084023	-0.261977	0.793339	0.999762
pituitary	Gpr85	ENSMUSG00000048216	B6.A-X F1 B6/B6	470.63	0.031217	0.119168	0.261959	0.793353	0.999762
pituitary	Ybey	ENSMUSG00000033126	B6.A-X F1 B6/B6	122.242	-0.0571322	0.218186	-0.261851	0.793436	0.999762
pituitary	Gm20427	ENSMUSG00000092595	B6.A-X F1 B6/B6	21.3925	0.127178	0.486299	0.261523	0.793689	0.999762
pituitary	Suz12	ENSMUSG00000017548	B6.A-X F1 B6/B6	820.048	-0.0239656	0.0916667	-0.261442	0.793752	0.999762
pituitary	2008-03-01	ENSMUSG00000025702	B6.A-X F1 B6/B6	4353.38	0.0145819	0.055781	0.261414	0.793774	0.999762
pituitary	Nde1	ENSMUSG00000022678	B6.A-X F1 B6/B6	262.11	-0.0392609	0.150221	-0.261355	0.793819	0.999762
pituitary	Cap1	ENSMUSG00000028656	B6.A-X F1 B6/B6	1796.77	0.0188411	0.0720915	0.26135	0.793823	0.999762
pituitary	Dusp10	ENSMUSG00000039384	B6.A-X F1 B6/B6	178.408	0.0468673	0.179411	0.261229	0.793916	0.999762
pituitary	Plekha4	ENSMUSG00000040428	B6.A-X F1 B6/B6	144.059	-0.0547004	0.209441	-0.261173	0.793959	0.999762
pituitary	Bmp2	ENSMUSG00000027358	B6.A-X F1 B6/B6	37.1068	0.0995082	0.381096	0.261111	0.794007	0.999762
pituitary	Cep57l1	ENSMUSG00000019813	B6.A-X F1 B6/B6	83.17	-0.0721541	0.276465	-0.260988	0.794102	0.999762
pituitary	Snrnp27	ENSMUSG00000001158	B6.A-X F1 B6/B6	426.436	0.0330358	0.126586	0.260974	0.794112	0.999762
pituitary	Klhl31	ENSMUSG00000044938	B6.A-X F1 B6/B6	170.111	-0.049731	0.190579	-0.260947	0.794133	0.999762
pituitary	Mum1l1	ENSMUSG00000042515	B6.A-X F1 B6/B6	1101.64	-0.0270006	0.103495	-0.260889	0.794178	0.999762
pituitary	Plekho2	ENSMUSG00000050721	B6.A-X F1 B6/B6	105.551	-0.060239	0.230931	-0.260853	0.794206	0.999762
pituitary	Fndc7	ENSMUSG00000045326	B6.A-X F1 B6/B6	13.233	0.153403	0.588114	0.260839	0.794217	0.999762
pituitary	1810062G17Rik	ENSMUSG00000027713	B6.A-X F1 B6/B6	54.4866	-0.0803056	0.307931	-0.260791	0.794253	0.999762
pituitary	Eif3b	ENSMUSG00000056076	B6.A-X F1 B6/B6	847.834	-0.0262886	0.100804	-0.260789	0.794255	0.999762
pituitary	Zfp423	ENSMUSG00000045333	B6.A-X F1 B6/B6	399.524	-0.0360058	0.138083	-0.260755	0.794282	0.999762
pituitary	Inpp5d	ENSMUSG00000026288	B6.A-X F1 B6/B6	128.819	0.0643063	0.246648	0.260721	0.794308	0.999762
pituitary	Phldb3	ENSMUSG00000074277	B6.A-X F1 B6/B6	22.0122	0.119033	0.456589	0.260701	0.794323	0.999762
pituitary	Gm7964	ENSMUSG00000063902	B6.A-X F1 B6/B6	228.5	0.0428111	0.164225	0.260685	0.794336	0.999762
pituitary	Slc13a3	ENSMUSG00000018459	B6.A-X F1 B6/B6	37.1123	0.102083	0.391652	0.260647	0.794365	0.999762
pituitary	Rnmtl1	ENSMUSG00000038046	B6.A-X F1 B6/B6	84.6635	0.0700646	0.268913	0.260548	0.794441	0.999762
pituitary	Gm7361	ENSMUSG00000059645	B6.A-X F1 B6/B6	2.52749	0.210253	0.807181	0.260479	0.794495	0.999762
pituitary	Slitrk3	ENSMUSG00000048304	B6.A-X F1 B6/B6	4.31694	-0.196497	0.754371	-0.260478	0.794495	0.999762
pituitary	Ccs	ENSMUSG00000034108	B6.A-X F1 B6/B6	221.555	0.0439383	0.168705	0.260445	0.794521	0.999762
pituitary	Gas2l1	ENSMUSG00000034201	B6.A-X F1 B6/B6	358.739	-0.0337845	0.129736	-0.26041	0.794548	0.999762
pituitary	4930539J05Rik	ENSMUSG00000097032	B6.A-X F1 B6/B6	36.1221	0.105353	0.404783	0.260269	0.794656	0.999762
pituitary	Ralb	ENSMUSG00000004451	B6.A-X F1 B6/B6	556.077	-0.0296561	0.114043	-0.260044	0.79483	0.999762
pituitary	Srfbp1	ENSMUSG00000024528	B6.A-X F1 B6/B6	234.37	0.0415202	0.159753	0.259902	0.79494	0.999762
pituitary	Mreg	ENSMUSG00000039395	B6.A-X F1 B6/B6	95.7442	-0.0640177	0.246459	-0.25975	0.795057	0.999762
pituitary	Zfyve28	ENSMUSG00000037224	B6.A-X F1 B6/B6	104.864	-0.0599139	0.230713	-0.25969	0.795103	0.999762
pituitary	Nr0b2	ENSMUSG00000037583	B6.A-X F1 B6/B6	8.85139	0.165154	0.636357	0.25953	0.795226	0.999762
pituitary	Lamtor1	ENSMUSG00000030842	B6.A-X F1 B6/B6	590.251	-0.0276189	0.106437	-0.259486	0.79526	0.999762
pituitary	Zswim5	ENSMUSG00000033948	B6.A-X F1 B6/B6	234.586	0.0404351	0.155828	0.259486	0.795261	0.999762
pituitary	Ddx21	ENSMUSG00000020075	B6.A-X F1 B6/B6	798.791	-0.0263269	0.101478	-0.259436	0.795299	0.999762
pituitary	Eif5b	ENSMUSG00000026083	B6.A-X F1 B6/B6	656.081	-0.0278828	0.107494	-0.259388	0.795336	0.999762
pituitary	mt-Nd3	ENSMUSG00000064360	B6.A-X F1 B6/B6	1.76095	-0.209679	0.808567	-0.259321	0.795388	0.999762
pituitary	Cds1	ENSMUSG00000029330	B6.A-X F1 B6/B6	175.019	0.0483172	0.186402	0.25921	0.795474	0.999762
pituitary	Pdlim2	ENSMUSG00000022090	B6.A-X F1 B6/B6	36.1035	0.0998433	0.385209	0.259193	0.795487	0.999762
pituitary	Kcnh4	ENSMUSG00000035355	B6.A-X F1 B6/B6	3.87271	-0.199959	0.771473	-0.259191	0.795488	0.999762
pituitary	Gpr88	ENSMUSG00000068696	B6.A-X F1 B6/B6	3.3622	0.206431	0.796669	0.259118	0.795544	0.999762
pituitary	Gm9816	ENSMUSG00000085783	B6.A-X F1 B6/B6	3.59468	0.204517	0.789415	0.259074	0.795578	0.999762
pituitary	Samd13	ENSMUSG00000048652	B6.A-X F1 B6/B6	1.9525	0.208721	0.805714	0.259051	0.795596	0.999762
pituitary	Tmem211	ENSMUSG00000066964	B6.A-X F1 B6/B6	59.746	-0.0779501	0.300911	-0.259046	0.795599	0.999762
pituitary	A230060F14Rik	ENSMUSG00000097692	B6.A-X F1 B6/B6	3.33616	-0.206005	0.795384	-0.259001	0.795634	0.999762
pituitary	Kif7	ENSMUSG00000050382	B6.A-X F1 B6/B6	32.0407	-0.0990807	0.382611	-0.258959	0.795667	0.999762
pituitary	Esr2	ENSMUSG00000021055	B6.A-X F1 B6/B6	2.77293	-0.207643	0.801881	-0.258945	0.795678	0.999762
pituitary	Ccdc113	ENSMUSG00000036598	B6.A-X F1 B6/B6	116.631	0.0595467	0.230002	0.258896	0.795715	0.999762
pituitary	Gm26930	ENSMUSG00000098063	B6.A-X F1 B6/B6	10.0173	-0.155391	0.600344	-0.258837	0.795761	0.999762
pituitary	Ufm1	ENSMUSG00000027746	B6.A-X F1 B6/B6	1240.92	0.0239569	0.0925626	0.258819	0.795775	0.999762
pituitary	Gm26575	ENSMUSG00000097926	B6.A-X F1 B6/B6	4.53699	0.193038	0.745885	0.258805	0.795786	0.999762
pituitary	Epc2	ENSMUSG00000069495	B6.A-X F1 B6/B6	1214.26	0.0212321	0.0820425	0.258794	0.795794	0.999762
pituitary	Metap1d	ENSMUSG00000041921	B6.A-X F1 B6/B6	309.463	0.0372419	0.143908	0.258791	0.795797	0.999762
pituitary	Slc35e2	ENSMUSG00000042202	B6.A-X F1 B6/B6	886.604	-0.0237537	0.091816	-0.25871	0.795859	0.999762
pituitary	Zscan12	ENSMUSG00000036721	B6.A-X F1 B6/B6	310.377	-0.0357074	0.138029	-0.258695	0.795871	0.999762
pituitary	Gm10433	ENSMUSG00000072884	B6.A-X F1 B6/B6	25.9222	0.116063	0.448698	0.258666	0.795893	0.999762
pituitary	Npas2	ENSMUSG00000026077	B6.A-X F1 B6/B6	40.3273	-0.101351	0.391846	-0.25865	0.795905	0.999762
pituitary	Gm14411	ENSMUSG00000082765	B6.A-X F1 B6/B6	6.65855	-0.178871	0.691599	-0.258634	0.795917	0.999762
pituitary	2210418O10Rik	ENSMUSG00000078894	B6.A-X F1 B6/B6	3.72576	-0.20415	0.789494	-0.258584	0.795956	0.999762
pituitary	Rps12	ENSMUSG00000061983	B6.A-X F1 B6/B6	4145.58	0.0156314	0.0604679	0.258507	0.796016	0.999762
pituitary	Zdhhc4	ENSMUSG00000001844	B6.A-X F1 B6/B6	256.542	-0.0394713	0.152741	-0.258419	0.796084	0.999762
pituitary	Asun	ENSMUSG00000040250	B6.A-X F1 B6/B6	658.951	0.0262776	0.101692	0.258403	0.796096	0.999762
pituitary	Chrd	ENSMUSG00000006958	B6.A-X F1 B6/B6	520.314	0.028725	0.111166	0.258397	0.796101	0.999762
pituitary	Vps41	ENSMUSG00000041236	B6.A-X F1 B6/B6	1662.26	0.0194531	0.0752928	0.258366	0.796125	0.999762
pituitary	Ppp1r3a	ENSMUSG00000042717	B6.A-X F1 B6/B6	4.15786	0.195874	0.758152	0.258357	0.796131	0.999762
pituitary	Gm3362	ENSMUSG00000085442	B6.A-X F1 B6/B6	3.43161	0.202877	0.785306	0.258342	0.796143	0.999762
pituitary	Fam57a	ENSMUSG00000069808	B6.A-X F1 B6/B6	104.191	-0.0593837	0.22988	-0.258324	0.796157	0.999762
pituitary		ENSMUSG00000099094	B6.A-X F1 B6/B6	95.8025	-0.0595961	0.230744	-0.258277	0.796193	0.999762
pituitary	Inip	ENSMUSG00000038544	B6.A-X F1 B6/B6	160.301	-0.0494748	0.191575	-0.258254	0.796211	0.999762
pituitary	4930447C04Rik	ENSMUSG00000021098	B6.A-X F1 B6/B6	945.358	-0.0262141	0.101506	-0.258252	0.796212	0.999762
pituitary	Itpa-ps1	ENSMUSG00000081476	B6.A-X F1 B6/B6	5.9743	0.184735	0.715451	0.258207	0.796247	0.999762
pituitary	Cspg4	ENSMUSG00000032911	B6.A-X F1 B6/B6	53.4088	-0.0845509	0.327514	-0.258159	0.796284	0.999762
pituitary	Gm15428	ENSMUSG00000046057	B6.A-X F1 B6/B6	1.86392	-0.20879	0.809233	-0.25801	0.796399	0.999762
pituitary	Aldh16a1	ENSMUSG00000007833	B6.A-X F1 B6/B6	123.595	-0.0551734	0.214062	-0.257745	0.796604	0.999762
pituitary	E2f3	ENSMUSG00000016477	B6.A-X F1 B6/B6	162.256	0.0478537	0.18569	0.257708	0.796633	0.999762
pituitary	Gareml	ENSMUSG00000044576	B6.A-X F1 B6/B6	63.4914	-0.0791863	0.307318	-0.257669	0.796662	0.999762
pituitary	9130024F11Rik	ENSMUSG00000087022	B6.A-X F1 B6/B6	5.06533	-0.186784	0.724906	-0.257667	0.796664	0.999762
pituitary	Ccdc82	ENSMUSG00000079084	B6.A-X F1 B6/B6	467.045	-0.0310236	0.120534	-0.257386	0.796881	0.999762
pituitary	Pnkp	ENSMUSG00000002963	B6.A-X F1 B6/B6	275.017	-0.0412596	0.160335	-0.257334	0.796921	0.999762
pituitary	Camkk1	ENSMUSG00000020785	B6.A-X F1 B6/B6	284.373	-0.0375306	0.145861	-0.257303	0.796945	0.999762
pituitary	Dad1	ENSMUSG00000022174	B6.A-X F1 B6/B6	1244.92	-0.0218967	0.0851051	-0.257291	0.796954	0.999762
pituitary	Gemin4	ENSMUSG00000049396	B6.A-X F1 B6/B6	6.06384	0.181508	0.705657	0.257219	0.79701	0.999762
pituitary	Oasl1	ENSMUSG00000041827	B6.A-X F1 B6/B6	15.1048	0.156434	0.608353	0.257144	0.797068	0.999762
pituitary	Hnf4g	ENSMUSG00000017688	B6.A-X F1 B6/B6	3.58651	-0.201752	0.784752	-0.25709	0.797109	0.999762
pituitary	Plxna2	ENSMUSG00000026640	B6.A-X F1 B6/B6	506.567	0.0349545	0.136067	0.256892	0.797262	0.999762
pituitary	Cyp2s1	ENSMUSG00000040703	B6.A-X F1 B6/B6	63.1407	0.0742432	0.28901	0.256888	0.797265	0.999762
pituitary	A530058N18Rik	ENSMUSG00000087694	B6.A-X F1 B6/B6	54.0038	-0.0793439	0.308935	-0.256831	0.797309	0.999762
pituitary	Gin1	ENSMUSG00000026333	B6.A-X F1 B6/B6	124.714	0.0525885	0.204802	0.256777	0.797351	0.999762
pituitary	Idh1	ENSMUSG00000025950	B6.A-X F1 B6/B6	955.687	0.025841	0.100644	0.256755	0.797368	0.999762
pituitary	Tnni3	ENSMUSG00000035458	B6.A-X F1 B6/B6	13.7009	-0.142674	0.555834	-0.256684	0.797423	0.999762
pituitary	Klrb1f	ENSMUSG00000030154	B6.A-X F1 B6/B6	2.03746	0.207659	0.809168	0.256633	0.797462	0.999762
pituitary	Tlr8	ENSMUSG00000040522	B6.A-X F1 B6/B6	9.73339	-0.16881	0.657955	-0.256568	0.797512	0.999762
pituitary	Tmem182	ENSMUSG00000079588	B6.A-X F1 B6/B6	3.00079	0.203467	0.79305	0.256562	0.797517	0.999762
pituitary	Sgol1	ENSMUSG00000023940	B6.A-X F1 B6/B6	17.8448	-0.130423	0.508411	-0.256531	0.797541	0.999762
pituitary	1500009L16Rik	ENSMUSG00000087651	B6.A-X F1 B6/B6	115.355	-0.0584334	0.227808	-0.256503	0.797562	0.999762
pituitary	Ndufs1	ENSMUSG00000025968	B6.A-X F1 B6/B6	1571.91	0.0188367	0.0734453	0.256473	0.797586	0.999762
pituitary	Gm10451	ENSMUSG00000073000	B6.A-X F1 B6/B6	14.1105	0.141969	0.553546	0.256472	0.797587	0.999762
pituitary	Tmem91	ENSMUSG00000061702	B6.A-X F1 B6/B6	42.5357	-0.0876654	0.341816	-0.256469	0.797588	0.999762
pituitary	D430041D05Rik	ENSMUSG00000068373	B6.A-X F1 B6/B6	76.4314	-0.0712026	0.277711	-0.256391	0.797649	0.999762
pituitary	Gm14239	ENSMUSG00000080237	B6.A-X F1 B6/B6	5.74971	0.187921	0.733447	0.256216	0.797784	0.999762
pituitary	Enkd1	ENSMUSG00000013155	B6.A-X F1 B6/B6	71.8173	0.0708301	0.276494	0.256172	0.797818	0.999762
pituitary	Gm11762	ENSMUSG00000087675	B6.A-X F1 B6/B6	4.57496	-0.192069	0.749972	-0.256101	0.797873	0.999762
pituitary	Notch1	ENSMUSG00000026923	B6.A-X F1 B6/B6	392.75	0.0332649	0.129925	0.256031	0.797927	0.999762
pituitary	Tex10	ENSMUSG00000028345	B6.A-X F1 B6/B6	438.965	-0.0306928	0.119904	-0.255979	0.797967	0.999762
pituitary	Zfp189	ENSMUSG00000039634	B6.A-X F1 B6/B6	455.859	-0.0356213	0.139228	-0.255849	0.798067	0.999762
pituitary	Pcbp2	ENSMUSG00000056851	B6.A-X F1 B6/B6	863.81	-0.025323	0.0989803	-0.255839	0.798075	0.999762
pituitary	Tsta3	ENSMUSG00000022570	B6.A-X F1 B6/B6	194.766	0.0449869	0.175847	0.25583	0.798082	0.999762
pituitary	Timm8b	ENSMUSG00000039016	B6.A-X F1 B6/B6	383.918	-0.0355321	0.138935	-0.255745	0.798147	0.999762
pituitary	Ccdc65	ENSMUSG00000003354	B6.A-X F1 B6/B6	84.4765	-0.0641494	0.250983	-0.255593	0.798265	0.999762
pituitary	Hist1h1d	ENSMUSG00000052565	B6.A-X F1 B6/B6	176.375	-0.0531746	0.208215	-0.255383	0.798427	0.999762
pituitary	Csf2rb	ENSMUSG00000071713	B6.A-X F1 B6/B6	14.6741	-0.140447	0.550125	-0.2553	0.798491	0.999762
pituitary	Zfp300	ENSMUSG00000031079	B6.A-X F1 B6/B6	172.74	-0.0466302	0.182746	-0.255164	0.798597	0.999762
pituitary	Tnfrsf10b	ENSMUSG00000022074	B6.A-X F1 B6/B6	62.4239	-0.0760784	0.298286	-0.255052	0.798683	0.999762
pituitary	Trim3	ENSMUSG00000036989	B6.A-X F1 B6/B6	479.651	0.0306222	0.12007	0.255036	0.798695	0.999762
pituitary	Pkhd1l1	ENSMUSG00000038725	B6.A-X F1 B6/B6	4.0377	0.193099	0.757363	0.254962	0.798752	0.999762
pituitary	Akap8	ENSMUSG00000024045	B6.A-X F1 B6/B6	1218.59	-0.0220231	0.086394	-0.254914	0.798789	0.999762
pituitary	Irx3	ENSMUSG00000031734	B6.A-X F1 B6/B6	24.6459	0.119213	0.467749	0.254865	0.798828	0.999762
pituitary	Thada	ENSMUSG00000024251	B6.A-X F1 B6/B6	867.078	-0.0232576	0.0912796	-0.254795	0.798881	0.999762
pituitary	Rnf13	ENSMUSG00000036503	B6.A-X F1 B6/B6	937.637	0.0229322	0.0900031	0.254794	0.798882	0.999762
pituitary	Tiam2	ENSMUSG00000023800	B6.A-X F1 B6/B6	42.947	0.0863613	0.339	0.254753	0.798914	0.999762
pituitary	Prkrir	ENSMUSG00000030753	B6.A-X F1 B6/B6	696.329	0.0254357	0.0998459	0.25475	0.798916	0.999762
pituitary	Memo1	ENSMUSG00000058704	B6.A-X F1 B6/B6	194.908	-0.0442269	0.173638	-0.254707	0.798949	0.999762
pituitary	Ptar1	ENSMUSG00000074925	B6.A-X F1 B6/B6	256.446	-0.039086	0.153456	-0.254705	0.798951	0.999762
pituitary	Spn	ENSMUSG00000051457	B6.A-X F1 B6/B6	14.7211	0.134794	0.529698	0.254473	0.79913	0.999762
pituitary	Gm17259	ENSMUSG00000097793	B6.A-X F1 B6/B6	62.8863	-0.0725132	0.285028	-0.254408	0.799181	0.999762
pituitary	Grhl3	ENSMUSG00000037188	B6.A-X F1 B6/B6	17.5216	-0.127044	0.499587	-0.254299	0.799265	0.999762
pituitary	Gpatch2l	ENSMUSG00000021254	B6.A-X F1 B6/B6	522.209	-0.0289832	0.113981	-0.25428	0.799279	0.999762
pituitary	Zfp114	ENSMUSG00000068962	B6.A-X F1 B6/B6	6.45892	0.176623	0.694826	0.254198	0.799343	0.999762
pituitary	Ell2	ENSMUSG00000001542	B6.A-X F1 B6/B6	1703.89	0.0214275	0.0843047	0.254168	0.799366	0.999762
pituitary	Tyms	ENSMUSG00000025747	B6.A-X F1 B6/B6	130.867	0.0524123	0.206313	0.254043	0.799462	0.999762
pituitary	Fbxo6	ENSMUSG00000055401	B6.A-X F1 B6/B6	279.95	0.0372129	0.146506	0.254003	0.799493	0.999762
pituitary	Lztfl1	ENSMUSG00000025245	B6.A-X F1 B6/B6	1822.82	-0.0190318	0.0749356	-0.253976	0.799514	0.999762
pituitary	Rbm47	ENSMUSG00000070780	B6.A-X F1 B6/B6	96.4224	-0.0607611	0.239245	-0.25397	0.799519	0.999762
pituitary	4930443B20Rik	ENSMUSG00000085762	B6.A-X F1 B6/B6	7.46387	-0.172321	0.678977	-0.253795	0.799654	0.999762
pituitary	Fads2	ENSMUSG00000024665	B6.A-X F1 B6/B6	1134.79	-0.0226009	0.0890811	-0.253711	0.799719	0.999762
pituitary	Dctn2	ENSMUSG00000025410	B6.A-X F1 B6/B6	1149.88	-0.0204488	0.0806295	-0.253614	0.799794	0.999762
pituitary	Stab2	ENSMUSG00000035459	B6.A-X F1 B6/B6	214.576	-0.04132	0.162928	-0.253608	0.799798	0.999762
pituitary	Btbd8	ENSMUSG00000070632	B6.A-X F1 B6/B6	33.0004	-0.0959694	0.378729	-0.253398	0.79996	0.999762
pituitary	Gm19684	ENSMUSG00000092277	B6.A-X F1 B6/B6	4.51947	0.186926	0.73781	0.253353	0.799996	0.999762
pituitary	Sycp2	ENSMUSG00000060445	B6.A-X F1 B6/B6	2.91599	-0.202467	0.799292	-0.253308	0.80003	0.999762
pituitary	Sumf2	ENSMUSG00000025538	B6.A-X F1 B6/B6	159.961	-0.0474843	0.187484	-0.253271	0.800059	0.999762
pituitary	Pstpip1	ENSMUSG00000032322	B6.A-X F1 B6/B6	18.6582	-0.121704	0.480575	-0.253247	0.800078	0.999762
pituitary	Gm10221	ENSMUSG00000067719	B6.A-X F1 B6/B6	3.81463	0.197065	0.778191	0.253234	0.800087	0.999762
pituitary	2410076I21Rik	ENSMUSG00000074269	B6.A-X F1 B6/B6	2.36775	-0.204241	0.806541	-0.25323	0.80009	0.999762
pituitary	Dnah3	ENSMUSG00000052273	B6.A-X F1 B6/B6	2.62391	0.204054	0.805869	0.25321	0.800106	0.999762
pituitary	Tmem39a	ENSMUSG00000002845	B6.A-X F1 B6/B6	735.464	0.0242873	0.0959323	0.253171	0.800136	0.999762
pituitary	Rbm17	ENSMUSG00000037197	B6.A-X F1 B6/B6	647.393	-0.0259675	0.102581	-0.253141	0.800159	0.999762
pituitary	Gyltl1b	ENSMUSG00000040434	B6.A-X F1 B6/B6	248.149	-0.040052	0.158242	-0.253106	0.800186	0.999762
pituitary	Acaca	ENSMUSG00000020532	B6.A-X F1 B6/B6	917.079	0.0257633	0.101791	0.253099	0.800191	0.999762
pituitary	Gm26566	ENSMUSG00000097078	B6.A-X F1 B6/B6	5.77526	0.179136	0.70794	0.253038	0.800239	0.999762
pituitary	Gabpb2	ENSMUSG00000038766	B6.A-X F1 B6/B6	1126.46	0.0209359	0.0827436	0.253022	0.800251	0.999762
pituitary	Cdk20	ENSMUSG00000021483	B6.A-X F1 B6/B6	120.186	0.054005	0.213476	0.25298	0.800284	0.999762
pituitary	Pkd1l3	ENSMUSG00000048827	B6.A-X F1 B6/B6	4.66647	-0.19198	0.759427	-0.252796	0.800426	0.999762
pituitary	Taf12	ENSMUSG00000028899	B6.A-X F1 B6/B6	273.101	0.039287	0.155411	0.252795	0.800427	0.999762
pituitary	Cars2	ENSMUSG00000056228	B6.A-X F1 B6/B6	177.633	-0.0469859	0.185896	-0.252754	0.800459	0.999762
pituitary	Mfsd12	ENSMUSG00000034854	B6.A-X F1 B6/B6	196.351	-0.0450104	0.178103	-0.252721	0.800484	0.999762
pituitary	Tpd52	ENSMUSG00000027506	B6.A-X F1 B6/B6	2541.64	0.0182918	0.072439	0.252513	0.800645	0.999762
pituitary	A330008L17Rik	ENSMUSG00000052479	B6.A-X F1 B6/B6	12.2539	-0.143284	0.567643	-0.252419	0.800717	0.999762
pituitary	Serinc4	ENSMUSG00000046110	B6.A-X F1 B6/B6	4.46985	-0.191751	0.759674	-0.252413	0.800722	0.999762
pituitary	Dnase1l2	ENSMUSG00000024136	B6.A-X F1 B6/B6	40.1738	-0.0887448	0.351644	-0.252371	0.800754	0.999762
pituitary	Dync1li2	ENSMUSG00000035770	B6.A-X F1 B6/B6	1685.84	0.0195627	0.0775161	0.252369	0.800756	0.999762
pituitary	Gm1673	ENSMUSG00000070858	B6.A-X F1 B6/B6	106.236	0.0567614	0.224991	0.252283	0.800822	0.999762
pituitary	C1ql2	ENSMUSG00000036907	B6.A-X F1 B6/B6	79.25	-0.0667404	0.264652	-0.252181	0.800901	0.999762
pituitary	Ptgir	ENSMUSG00000043017	B6.A-X F1 B6/B6	4.61774	0.188856	0.748905	0.252176	0.800905	0.999762
pituitary	Wrap53	ENSMUSG00000041346	B6.A-X F1 B6/B6	117.673	0.0568274	0.22541	0.252107	0.800958	0.999762
pituitary	Dhx58	ENSMUSG00000017830	B6.A-X F1 B6/B6	68.9636	0.0731793	0.290626	0.251799	0.801196	0.999762
pituitary	Rinl	ENSMUSG00000051735	B6.A-X F1 B6/B6	29.221	0.102882	0.408642	0.251765	0.801223	0.999762
pituitary	Golga4	ENSMUSG00000038708	B6.A-X F1 B6/B6	4734.54	-0.0151558	0.0602252	-0.251652	0.80131	0.999762
pituitary	Ptcd1	ENSMUSG00000029624	B6.A-X F1 B6/B6	369.744	-0.0321729	0.127907	-0.251533	0.801402	0.999762
pituitary	Ccdc13	ENSMUSG00000079235	B6.A-X F1 B6/B6	50.0989	0.0790435	0.314332	0.251465	0.801455	0.999762
pituitary	1700007K13Rik	ENSMUSG00000026831	B6.A-X F1 B6/B6	27.6944	0.103558	0.411912	0.251408	0.801499	0.999762
pituitary	Emb	ENSMUSG00000021728	B6.A-X F1 B6/B6	4146.79	0.0188428	0.0749633	0.251361	0.801535	0.999762
pituitary	Pdzd11	ENSMUSG00000015668	B6.A-X F1 B6/B6	543.202	0.0277578	0.110521	0.251154	0.801695	0.999762
pituitary	Pdlim5	ENSMUSG00000028273	B6.A-X F1 B6/B6	860.497	-0.0240984	0.0959579	-0.251135	0.80171	0.999762
pituitary	Tfr2	ENSMUSG00000029716	B6.A-X F1 B6/B6	12.4085	-0.145874	0.580882	-0.251125	0.801717	0.999762
pituitary	Anapc5	ENSMUSG00000029472	B6.A-X F1 B6/B6	3168.45	0.0156121	0.0621863	0.251053	0.801773	0.999762
pituitary	Gm8098	ENSMUSG00000073073	B6.A-X F1 B6/B6	31.5215	-0.0977039	0.389186	-0.251047	0.801778	0.999762
pituitary	Mpv17l2	ENSMUSG00000035559	B6.A-X F1 B6/B6	65.8228	-0.0764249	0.304465	-0.251014	0.801803	0.999762
pituitary	Tlcd1	ENSMUSG00000019437	B6.A-X F1 B6/B6	80.9851	-0.0625869	0.249441	-0.250908	0.801885	0.999762
pituitary	S100a4	ENSMUSG00000001020	B6.A-X F1 B6/B6	10.6669	0.154162	0.615043	0.250653	0.802083	0.999762
pituitary	Spast	ENSMUSG00000024068	B6.A-X F1 B6/B6	685.66	0.0247563	0.0987686	0.25065	0.802085	0.999762
pituitary	Uggt1	ENSMUSG00000037470	B6.A-X F1 B6/B6	2792.21	-0.0153503	0.0613039	-0.250396	0.802281	0.999762
pituitary	Zfp61	ENSMUSG00000050605	B6.A-X F1 B6/B6	355.55	-0.0325316	0.129957	-0.250325	0.802336	0.999762
pituitary	Lmnb1	ENSMUSG00000024590	B6.A-X F1 B6/B6	184.313	-0.0447379	0.178758	-0.25027	0.802379	0.999762
pituitary	Ndufaf6	ENSMUSG00000050323	B6.A-X F1 B6/B6	52.9658	-0.0803648	0.321181	-0.250216	0.80242	0.999762
pituitary	Car5b	ENSMUSG00000031373	B6.A-X F1 B6/B6	22.2726	-0.112193	0.448621	-0.250084	0.802522	0.999762
pituitary	Tysnd1	ENSMUSG00000020087	B6.A-X F1 B6/B6	188.558	-0.0442059	0.176782	-0.250059	0.802542	0.999762
pituitary	Erbb3	ENSMUSG00000018166	B6.A-X F1 B6/B6	947.176	0.024827	0.0993081	0.25	0.802588	0.999762
pituitary	Prrg1	ENSMUSG00000047996	B6.A-X F1 B6/B6	53.7886	0.0804114	0.321698	0.24996	0.802619	0.999762
pituitary	Dnmt3b	ENSMUSG00000027478	B6.A-X F1 B6/B6	35.9241	0.0943155	0.377379	0.249923	0.802647	0.999762
pituitary	Vwa3b	ENSMUSG00000026115	B6.A-X F1 B6/B6	3.18762	0.199589	0.798649	0.249909	0.802658	0.999762
pituitary	Mrpl14	ENSMUSG00000023939	B6.A-X F1 B6/B6	125.675	0.0547111	0.218935	0.249896	0.802668	0.999762
pituitary	Cast	ENSMUSG00000021585	B6.A-X F1 B6/B6	721	-0.0253216	0.101377	-0.249776	0.80276	0.999762
pituitary	Dapp1	ENSMUSG00000028159	B6.A-X F1 B6/B6	679.775	0.0259085	0.103737	0.249752	0.802779	0.999762
pituitary	Elmod2	ENSMUSG00000035151	B6.A-X F1 B6/B6	634.903	-0.0257964	0.103291	-0.249745	0.802785	0.999762
pituitary	Mapk8	ENSMUSG00000021936	B6.A-X F1 B6/B6	607.02	0.0265374	0.106267	0.249723	0.802801	0.999762
pituitary	Clcn5	ENSMUSG00000004317	B6.A-X F1 B6/B6	700.489	-0.0277413	0.111113	-0.249667	0.802845	0.999762
pituitary	Gfm1	ENSMUSG00000027774	B6.A-X F1 B6/B6	517.265	0.0299994	0.120163	0.249655	0.802854	0.999762
pituitary	3110083C13Rik	ENSMUSG00000097303	B6.A-X F1 B6/B6	18.0292	-0.126257	0.505823	-0.249607	0.802891	0.999762
pituitary	Anks6	ENSMUSG00000066191	B6.A-X F1 B6/B6	136.367	-0.0524249	0.21003	-0.249606	0.802892	0.999762
pituitary	4930578C19Rik	ENSMUSG00000037358	B6.A-X F1 B6/B6	5.6117	-0.184171	0.738164	-0.249499	0.802975	0.999762
pituitary	Nfkbie	ENSMUSG00000023947	B6.A-X F1 B6/B6	47.2797	0.0830985	0.333146	0.249436	0.803024	0.999762
pituitary	Swsap1	ENSMUSG00000051238	B6.A-X F1 B6/B6	329.603	-0.0347532	0.139331	-0.249429	0.803029	0.999762
pituitary	Mmrn1	ENSMUSG00000054641	B6.A-X F1 B6/B6	150.37	-0.0480979	0.192894	-0.249349	0.803091	0.999762
pituitary	Amt	ENSMUSG00000032607	B6.A-X F1 B6/B6	203.026	0.0419919	0.168416	0.249335	0.803102	0.999762
pituitary	Slc16a13	ENSMUSG00000044367	B6.A-X F1 B6/B6	83.7111	-0.0613815	0.24624	-0.249275	0.803148	0.999762
pituitary	Ubqln4	ENSMUSG00000008604	B6.A-X F1 B6/B6	515.385	-0.0282521	0.113371	-0.2492	0.803206	0.999762
pituitary	Stard3nl	ENSMUSG00000003062	B6.A-X F1 B6/B6	364.505	0.0326535	0.131046	0.249175	0.803226	0.999762
pituitary	Dusp19	ENSMUSG00000027001	B6.A-X F1 B6/B6	257.497	-0.0375201	0.150635	-0.249079	0.8033	0.999762
pituitary	Cd36	ENSMUSG00000002944	B6.A-X F1 B6/B6	42.5815	0.082946	0.333027	0.249067	0.803309	0.999762
pituitary	Rpp40	ENSMUSG00000021418	B6.A-X F1 B6/B6	146.232	-0.0492254	0.197744	-0.248935	0.803411	0.999762
pituitary	Smad2	ENSMUSG00000024563	B6.A-X F1 B6/B6	641.697	0.0260772	0.104771	0.248898	0.80344	0.999762
pituitary	Hist1h4b	ENSMUSG00000069266	B6.A-X F1 B6/B6	79.9456	0.0690372	0.277413	0.24886	0.803469	0.999762
pituitary		ENSMUSG00000098615	B6.A-X F1 B6/B6	5.96209	-0.177871	0.714762	-0.248854	0.803474	0.999762
pituitary	Gm13461	ENSMUSG00000081999	B6.A-X F1 B6/B6	1.93788	-0.20133	0.809044	-0.248849	0.803477	0.999762
pituitary	Pld6	ENSMUSG00000043648	B6.A-X F1 B6/B6	2.23545	0.20122	0.808652	0.248834	0.803489	0.999762
pituitary	Slc26a3	ENSMUSG00000001225	B6.A-X F1 B6/B6	4.26659	0.186288	0.748783	0.248788	0.803525	0.999762
pituitary	Sf3a2	ENSMUSG00000020211	B6.A-X F1 B6/B6	153.887	-0.0481618	0.193639	-0.248719	0.803578	0.999762
pituitary	Gatsl3	ENSMUSG00000020424	B6.A-X F1 B6/B6	37.8339	-0.0942893	0.379147	-0.248688	0.803602	0.999762
pituitary	Gm9840	ENSMUSG00000049832	B6.A-X F1 B6/B6	1.99112	0.201033	0.808594	0.248621	0.803654	0.999762
pituitary	Gm5532	ENSMUSG00000073535	B6.A-X F1 B6/B6	35.053	-0.0981513	0.394871	-0.248565	0.803697	0.999762
pituitary	Gm15265	ENSMUSG00000086288	B6.A-X F1 B6/B6	26.6001	0.110651	0.445197	0.248543	0.803714	0.999762
pituitary	Aldh1a1	ENSMUSG00000053279	B6.A-X F1 B6/B6	256.111	0.0430195	0.173177	0.248414	0.803814	0.999762
pituitary	Gpank1	ENSMUSG00000092417	B6.A-X F1 B6/B6	182.224	-0.0439626	0.177092	-0.248248	0.803943	0.999762
pituitary	Rangrf	ENSMUSG00000032892	B6.A-X F1 B6/B6	41.2865	0.085132	0.343105	0.248123	0.80404	0.999762
pituitary	Slco3a1	ENSMUSG00000025790	B6.A-X F1 B6/B6	335.649	0.0348568	0.140506	0.24808	0.804072	0.999762
pituitary	1700021N21Rik	ENSMUSG00000087343	B6.A-X F1 B6/B6	10.0741	-0.156001	0.628913	-0.248049	0.804096	0.999762
pituitary	Zfp580	ENSMUSG00000055633	B6.A-X F1 B6/B6	37.8198	-0.0891323	0.359368	-0.248025	0.804115	0.999762
pituitary	Tmem258	ENSMUSG00000036372	B6.A-X F1 B6/B6	163.462	-0.0485991	0.196038	-0.247906	0.804207	0.999762
pituitary	Cd4	ENSMUSG00000023274	B6.A-X F1 B6/B6	24.9172	-0.107461	0.433476	-0.247905	0.804208	0.999762
pituitary	B4galnt3	ENSMUSG00000041372	B6.A-X F1 B6/B6	651.744	-0.027762	0.112062	-0.247737	0.804338	0.999762
pituitary	Slc2a12	ENSMUSG00000037490	B6.A-X F1 B6/B6	38.6117	0.0955111	0.385916	0.247492	0.804527	0.999762
pituitary	C230021G24Rik	ENSMUSG00000097869	B6.A-X F1 B6/B6	4.582	0.181627	0.734033	0.247437	0.80457	0.999762
pituitary	Asna1	ENSMUSG00000052456	B6.A-X F1 B6/B6	505.395	-0.0283904	0.114787	-0.247331	0.804652	0.999762
pituitary	A930012O16Rik	ENSMUSG00000054181	B6.A-X F1 B6/B6	16.2593	-0.133798	0.541013	-0.24731	0.804669	0.999762
pituitary	Zc3h8	ENSMUSG00000027387	B6.A-X F1 B6/B6	102.037	-0.0572724	0.231745	-0.247135	0.804804	0.999762
pituitary	Steap1	ENSMUSG00000015652	B6.A-X F1 B6/B6	7.34115	0.170039	0.688142	0.247099	0.804831	0.999762
pituitary	Zfp626	ENSMUSG00000030604	B6.A-X F1 B6/B6	50.3409	-0.0802719	0.324899	-0.247067	0.804856	0.999762
pituitary	Ost4	ENSMUSG00000038803	B6.A-X F1 B6/B6	318.221	-0.0344869	0.139668	-0.246921	0.804969	0.999762
pituitary	Ttll11	ENSMUSG00000026885	B6.A-X F1 B6/B6	126.051	-0.0527267	0.213544	-0.246913	0.804975	0.999762
pituitary	Igfbp2	ENSMUSG00000039323	B6.A-X F1 B6/B6	147.459	0.0488056	0.19771	0.246855	0.80502	0.999762
pituitary	Smu1	ENSMUSG00000028409	B6.A-X F1 B6/B6	1260.89	-0.0211603	0.0857297	-0.246826	0.805043	0.999762
pituitary	Gm9958	ENSMUSG00000054945	B6.A-X F1 B6/B6	81.0771	-0.0623058	0.252474	-0.246781	0.805078	0.999762
pituitary	Timm10b	ENSMUSG00000089847	B6.A-X F1 B6/B6	492.744	-0.0292356	0.118468	-0.246781	0.805078	0.999762
pituitary	1810049J17Rik	ENSMUSG00000097221	B6.A-X F1 B6/B6	2.50705	-0.199924	0.810239	-0.246746	0.805104	0.999762
pituitary	Gm340	ENSMUSG00000090673	B6.A-X F1 B6/B6	343.767	-0.0341274	0.138341	-0.246689	0.805149	0.999762
pituitary	Gne	ENSMUSG00000028479	B6.A-X F1 B6/B6	851.728	0.0255153	0.103446	0.246654	0.805176	0.999762
pituitary	Eprs	ENSMUSG00000026615	B6.A-X F1 B6/B6	6117.18	-0.0147026	0.0596426	-0.246511	0.805287	0.999762
pituitary	Cacng4	ENSMUSG00000020723	B6.A-X F1 B6/B6	37.2425	0.0890996	0.361611	0.246396	0.805375	0.999762
pituitary	Fbxo38	ENSMUSG00000042211	B6.A-X F1 B6/B6	1546.47	0.0188147	0.0763674	0.246371	0.805395	0.999762
pituitary	Lrtm2	ENSMUSG00000055003	B6.A-X F1 B6/B6	4.9492	-0.185456	0.75313	-0.246247	0.805491	0.999762
pituitary	St3gal1	ENSMUSG00000013846	B6.A-X F1 B6/B6	176.846	-0.0519121	0.21084	-0.246215	0.805516	0.999762
pituitary	Dhps	ENSMUSG00000060038	B6.A-X F1 B6/B6	204.668	0.0407468	0.165511	0.246189	0.805536	0.999762
pituitary	Gpr160	ENSMUSG00000037661	B6.A-X F1 B6/B6	15.6628	0.129662	0.526696	0.24618	0.805543	0.999762
pituitary	Dclk3	ENSMUSG00000032500	B6.A-X F1 B6/B6	133.343	0.0513171	0.208463	0.246169	0.805551	0.999762
pituitary	Znhit1	ENSMUSG00000059518	B6.A-X F1 B6/B6	254.511	-0.0384374	0.156184	-0.246102	0.805603	0.999762
pituitary	Brms1l	ENSMUSG00000012076	B6.A-X F1 B6/B6	460.426	0.0302882	0.12309	0.246065	0.805632	0.999762
pituitary	Gm6872	ENSMUSG00000091004	B6.A-X F1 B6/B6	6.66733	0.172825	0.702491	0.246017	0.805669	0.999762
pituitary	Chmp7	ENSMUSG00000034190	B6.A-X F1 B6/B6	1062.96	0.0211865	0.0861209	0.246009	0.805676	0.999762
pituitary	Gm5067	ENSMUSG00000090671	B6.A-X F1 B6/B6	2.49205	0.198808	0.808215	0.245984	0.805694	0.999762
pituitary	Smpd1	ENSMUSG00000037049	B6.A-X F1 B6/B6	2059.34	-0.0173492	0.0705787	-0.245814	0.805826	0.999762
pituitary	Hprt	ENSMUSG00000025630	B6.A-X F1 B6/B6	1048.63	-0.0243635	0.0991268	-0.245781	0.805852	0.999762
pituitary	Tinf2	ENSMUSG00000007589	B6.A-X F1 B6/B6	273.974	0.0442316	0.180053	0.245659	0.805946	0.999762
pituitary	Fam188a	ENSMUSG00000026767	B6.A-X F1 B6/B6	268.045	0.0365144	0.148652	0.245637	0.805963	0.999762
pituitary	Mkrn2	ENSMUSG00000000439	B6.A-X F1 B6/B6	407.381	0.0312738	0.127369	0.245537	0.80604	0.999762
pituitary	Spin2c	ENSMUSG00000046550	B6.A-X F1 B6/B6	27.5747	0.105264	0.428748	0.245515	0.806057	0.999762
pituitary	Gm25939	ENSMUSG00000093843	B6.A-X F1 B6/B6	4030.12	0.0651329	0.265293	0.245513	0.806059	0.999762
pituitary	Tapbp	ENSMUSG00000024308	B6.A-X F1 B6/B6	2585.93	-0.0157954	0.064345	-0.245479	0.806085	0.999762
pituitary	2210408F21Rik	ENSMUSG00000087380	B6.A-X F1 B6/B6	150.724	-0.0476388	0.194098	-0.245437	0.806118	0.999762
pituitary	Tgfbr3	ENSMUSG00000029287	B6.A-X F1 B6/B6	2689.13	-0.0202054	0.0823244	-0.245436	0.806119	0.999762
pituitary	Dmrtc1a	ENSMUSG00000031323	B6.A-X F1 B6/B6	43.3681	0.0866775	0.35316	0.245434	0.806121	0.999762
pituitary	Hmgn3	ENSMUSG00000066456	B6.A-X F1 B6/B6	885.861	0.0215635	0.0878676	0.245409	0.80614	0.999762
pituitary	A630033H20Rik	ENSMUSG00000054293	B6.A-X F1 B6/B6	13.8413	0.138792	0.565811	0.245297	0.806226	0.999762
pituitary	Jam3	ENSMUSG00000031990	B6.A-X F1 B6/B6	1152.4	0.0210246	0.0857119	0.245294	0.806229	0.999762
pituitary	Inf2	ENSMUSG00000037679	B6.A-X F1 B6/B6	27.3184	0.103444	0.421981	0.245138	0.806349	0.999762
pituitary	Col11a1	ENSMUSG00000027966	B6.A-X F1 B6/B6	612.1	-0.0269835	0.110078	-0.245132	0.806355	0.999762
pituitary	Snrpg	ENSMUSG00000057278	B6.A-X F1 B6/B6	205.555	0.0415711	0.169615	0.245092	0.806385	0.999762
pituitary	Zfp942	ENSMUSG00000071267	B6.A-X F1 B6/B6	463.987	0.030745	0.125458	0.245061	0.806409	0.999762
pituitary	Stra13	ENSMUSG00000025144	B6.A-X F1 B6/B6	136.662	0.0532971	0.217652	0.244873	0.806555	0.999762
pituitary	Zfp551	ENSMUSG00000034071	B6.A-X F1 B6/B6	179.914	-0.0451954	0.184573	-0.244865	0.806561	0.999762
pituitary	4930583K01Rik	ENSMUSG00000055159	B6.A-X F1 B6/B6	2.53757	0.197144	0.805228	0.24483	0.806588	0.999762
pituitary	Isl1	ENSMUSG00000042258	B6.A-X F1 B6/B6	248.85	0.0403717	0.164928	0.244784	0.806624	0.999762
pituitary	Nedd9	ENSMUSG00000021365	B6.A-X F1 B6/B6	223.118	0.0400485	0.163625	0.244758	0.806644	0.999762
pituitary	Fbxo42	ENSMUSG00000028920	B6.A-X F1 B6/B6	561.984	0.0270519	0.110596	0.244602	0.806765	0.999762
pituitary	Cd63	ENSMUSG00000025351	B6.A-X F1 B6/B6	1198.48	0.0215511	0.0881181	0.244571	0.806789	0.999762
pituitary	Phgdh	ENSMUSG00000053398	B6.A-X F1 B6/B6	222.089	-0.0428795	0.175406	-0.244459	0.806875	0.999762
pituitary	Jph4	ENSMUSG00000022208	B6.A-X F1 B6/B6	19.9624	-0.118321	0.484029	-0.24445	0.806883	0.999762
pituitary	Zdhhc1	ENSMUSG00000039199	B6.A-X F1 B6/B6	317.892	-0.0349765	0.143102	-0.244416	0.806909	0.999762
pituitary	Unc93a	ENSMUSG00000067049	B6.A-X F1 B6/B6	14.0692	0.139551	0.570965	0.244413	0.806911	0.999762
pituitary	Arrdc2	ENSMUSG00000002910	B6.A-X F1 B6/B6	162.567	0.0500369	0.204735	0.244399	0.806922	0.999762
pituitary	Gm25835	ENSMUSG00000089542	B6.A-X F1 B6/B6	162.545	0.109334	0.447451	0.244349	0.806961	0.999762
pituitary	Thoc1	ENSMUSG00000024287	B6.A-X F1 B6/B6	539.385	-0.0272522	0.111547	-0.244312	0.806989	0.999762
pituitary	Ctcf	ENSMUSG00000005698	B6.A-X F1 B6/B6	1064.44	0.0203044	0.0831143	0.244295	0.807002	0.999762
pituitary	Grm8	ENSMUSG00000024211	B6.A-X F1 B6/B6	25.9808	0.105666	0.432597	0.244259	0.80703	0.999762
pituitary	Gm16861	ENSMUSG00000097397	B6.A-X F1 B6/B6	20.5697	0.114514	0.469006	0.244164	0.807104	0.999762
pituitary	Gm15952	ENSMUSG00000085655	B6.A-X F1 B6/B6	2.95053	0.194484	0.796533	0.244164	0.807104	0.999762
pituitary	Hdgfrp2	ENSMUSG00000002833	B6.A-X F1 B6/B6	635.499	-0.0258624	0.105925	-0.244157	0.807109	0.999762
pituitary	Myo1a	ENSMUSG00000025401	B6.A-X F1 B6/B6	5.99417	-0.169925	0.696159	-0.24409	0.807161	0.999762
pituitary	Myzap	ENSMUSG00000041361	B6.A-X F1 B6/B6	12.9311	-0.137384	0.562928	-0.244053	0.80719	0.999762
pituitary	Popdc3	ENSMUSG00000019848	B6.A-X F1 B6/B6	8.30895	0.167614	0.686818	0.244044	0.807197	0.999762
pituitary	Bsg	ENSMUSG00000023175	B6.A-X F1 B6/B6	7105.25	-0.0136871	0.056088	-0.244029	0.807208	0.999762
pituitary	Fam105a	ENSMUSG00000056069	B6.A-X F1 B6/B6	97.0868	0.0576025	0.236132	0.243942	0.807276	0.999762
pituitary	Rpa3	ENSMUSG00000012483	B6.A-X F1 B6/B6	109.447	-0.0536993	0.220208	-0.243857	0.807342	0.999762
pituitary	Carm1	ENSMUSG00000032185	B6.A-X F1 B6/B6	710.152	-0.0260626	0.10688	-0.243849	0.807347	0.999762
pituitary	Mre11a	ENSMUSG00000031928	B6.A-X F1 B6/B6	368.95	0.0323309	0.132634	0.24376	0.807417	0.999762
pituitary	Cenph	ENSMUSG00000045273	B6.A-X F1 B6/B6	12.5064	0.138971	0.570158	0.243741	0.807431	0.999762
pituitary	Arid4b	ENSMUSG00000039219	B6.A-X F1 B6/B6	1619.4	0.0188834	0.0774745	0.243737	0.807434	0.999762
pituitary	Calb1	ENSMUSG00000028222	B6.A-X F1 B6/B6	1321.84	-0.0238803	0.098052	-0.243548	0.807581	0.999762
pituitary	Rpl14-ps1	ENSMUSG00000046721	B6.A-X F1 B6/B6	33.083	-0.0986394	0.405019	-0.243542	0.807585	0.999762
pituitary	Zfp94	ENSMUSG00000074282	B6.A-X F1 B6/B6	135.131	-0.0495206	0.203431	-0.243427	0.807674	0.999762
pituitary	Zfp955a	ENSMUSG00000094441	B6.A-X F1 B6/B6	282.484	0.0348924	0.143341	0.243423	0.807678	0.999762
pituitary	Ddn	ENSMUSG00000059213	B6.A-X F1 B6/B6	19.1787	-0.120311	0.494285	-0.243404	0.807693	0.999762
pituitary	Ahr	ENSMUSG00000019256	B6.A-X F1 B6/B6	293.672	0.0352365	0.144839	0.24328	0.807788	0.999762
pituitary	Tubgcp2	ENSMUSG00000025474	B6.A-X F1 B6/B6	512.984	0.0288403	0.11858	0.243214	0.80784	0.999762
pituitary	Zscan30	ENSMUSG00000024274	B6.A-X F1 B6/B6	14.3837	0.131176	0.539407	0.243186	0.807861	0.999762
pituitary	Cntnap5c	ENSMUSG00000038048	B6.A-X F1 B6/B6	18.381	-0.123995	0.509981	-0.243137	0.8079	0.999762
pituitary	Ptafr	ENSMUSG00000056529	B6.A-X F1 B6/B6	26.975	0.102013	0.419593	0.243124	0.80791	0.999762
pituitary	C330011M18Rik	ENSMUSG00000056753	B6.A-X F1 B6/B6	122.981	0.0518062	0.213197	0.242996	0.808008	0.999762
pituitary	Ddx59	ENSMUSG00000026404	B6.A-X F1 B6/B6	167.123	-0.0440459	0.181319	-0.242919	0.808068	0.999762
pituitary	Cox5a	ENSMUSG00000000088	B6.A-X F1 B6/B6	242.92	0.0387559	0.159557	0.242897	0.808086	0.999762
pituitary	Mmp8	ENSMUSG00000005800	B6.A-X F1 B6/B6	6.6186	-0.175816	0.723872	-0.242883	0.808096	0.999762
pituitary	Hmcn2	ENSMUSG00000055632	B6.A-X F1 B6/B6	122.191	-0.0539283	0.222131	-0.242777	0.808178	0.999762
pituitary	Noxo1	ENSMUSG00000019320	B6.A-X F1 B6/B6	56.8783	0.0741148	0.305293	0.242767	0.808186	0.999762
pituitary	Fam83d	ENSMUSG00000027654	B6.A-X F1 B6/B6	16.6124	0.123449	0.508559	0.242743	0.808204	0.999762
pituitary	Xirp2	ENSMUSG00000027022	B6.A-X F1 B6/B6	3.30758	-0.190712	0.785762	-0.24271	0.80823	0.999762
pituitary	Tbccd1	ENSMUSG00000004462	B6.A-X F1 B6/B6	355.786	0.032772	0.135051	0.242664	0.808266	0.999762
pituitary	Phf15	ENSMUSG00000020387	B6.A-X F1 B6/B6	1069.82	-0.0222317	0.0916327	-0.242618	0.808302	0.999762
pituitary	Gpr50	ENSMUSG00000056380	B6.A-X F1 B6/B6	24.028	-0.107934	0.444905	-0.242601	0.808315	0.999762
pituitary	Ccdc160	ENSMUSG00000073207	B6.A-X F1 B6/B6	77.5733	-0.0636766	0.262497	-0.24258	0.808331	0.999762
pituitary	C330006D17Rik	ENSMUSG00000049742	B6.A-X F1 B6/B6	14.3855	-0.134008	0.552596	-0.242507	0.808388	0.999762
pituitary	Spcs2	ENSMUSG00000035227	B6.A-X F1 B6/B6	2669	0.0156393	0.0644942	0.242492	0.808399	0.999762
pituitary	Psmd1	ENSMUSG00000026229	B6.A-X F1 B6/B6	1948.26	0.0179018	0.0738274	0.242482	0.808407	0.999762
pituitary	Phf11c	ENSMUSG00000091144	B6.A-X F1 B6/B6	13.9596	-0.130783	0.539369	-0.242475	0.808412	0.999762
pituitary	Tbc1d22b	ENSMUSG00000042203	B6.A-X F1 B6/B6	254.502	-0.0365223	0.150655	-0.242424	0.808452	0.999762
pituitary	A3galt2	ENSMUSG00000028794	B6.A-X F1 B6/B6	3.96867	-0.190297	0.785041	-0.242404	0.808467	0.999762
pituitary	Ip6k2	ENSMUSG00000032599	B6.A-X F1 B6/B6	679.159	0.0243471	0.100464	0.242346	0.808512	0.999762
pituitary	Emc4	ENSMUSG00000027131	B6.A-X F1 B6/B6	279.903	0.0365327	0.150756	0.24233	0.808525	0.999762
pituitary	Tes	ENSMUSG00000029552	B6.A-X F1 B6/B6	650.612	0.0265021	0.109371	0.242313	0.808538	0.999762
pituitary	Tmem130	ENSMUSG00000043388	B6.A-X F1 B6/B6	3010.5	0.0164552	0.0679234	0.242261	0.808578	0.999762
pituitary	Psd	ENSMUSG00000037126	B6.A-X F1 B6/B6	871.972	-0.0280659	0.115913	-0.242129	0.80868	0.999762
pituitary	Fbln5	ENSMUSG00000021186	B6.A-X F1 B6/B6	58.7362	-0.0754295	0.311536	-0.242121	0.808686	0.999762
pituitary	Lpcat1	ENSMUSG00000021608	B6.A-X F1 B6/B6	735.954	-0.0239361	0.0988698	-0.242097	0.808705	0.999762
pituitary	Pde4dip	ENSMUSG00000038170	B6.A-X F1 B6/B6	4658.39	-0.0133749	0.0552594	-0.242039	0.80875	0.999762
pituitary	B330016D10Rik	ENSMUSG00000048406	B6.A-X F1 B6/B6	110.363	0.0590877	0.244182	0.241982	0.808794	0.999762
pituitary	Cstf2	ENSMUSG00000031256	B6.A-X F1 B6/B6	1025.33	0.0224022	0.0926012	0.241921	0.808842	0.999762
pituitary	Ubr1	ENSMUSG00000027272	B6.A-X F1 B6/B6	1752.15	-0.0179702	0.0742875	-0.2419	0.808857	0.999762
pituitary	Tbx21	ENSMUSG00000001444	B6.A-X F1 B6/B6	3.66139	0.191978	0.793643	0.241894	0.808862	0.999762
pituitary	Hk2	ENSMUSG00000000628	B6.A-X F1 B6/B6	357.017	-0.0374521	0.154847	-0.241865	0.808885	0.999762
pituitary	Cd44	ENSMUSG00000005087	B6.A-X F1 B6/B6	98.0258	0.0590385	0.24427	0.241694	0.809017	0.999762
pituitary	Cd46	ENSMUSG00000016493	B6.A-X F1 B6/B6	16.5323	0.125982	0.521385	0.241629	0.809068	0.999762
pituitary	Atp10d	ENSMUSG00000046808	B6.A-X F1 B6/B6	60.8414	0.0757794	0.31367	0.241589	0.809098	0.999762
pituitary	Gm15697	ENSMUSG00000081670	B6.A-X F1 B6/B6	23.0463	-0.108082	0.447451	-0.241549	0.809129	0.999762
pituitary	4930412L05Rik	ENSMUSG00000087192	B6.A-X F1 B6/B6	3.26026	0.189083	0.782806	0.241545	0.809133	0.999762
pituitary	Fam118a	ENSMUSG00000022434	B6.A-X F1 B6/B6	747.74	0.0236877	0.0980726	0.241532	0.809143	0.999762
pituitary	Apbb1	ENSMUSG00000037032	B6.A-X F1 B6/B6	1668.63	0.0183769	0.076092	0.241509	0.809161	0.999762
pituitary	Cav2	ENSMUSG00000000058	B6.A-X F1 B6/B6	325.476	-0.0329788	0.136574	-0.241472	0.80919	0.999762
pituitary	Zfp831	ENSMUSG00000050600	B6.A-X F1 B6/B6	76.2702	-0.0671113	0.278019	-0.241391	0.809252	0.999762
pituitary	Enpp5	ENSMUSG00000023960	B6.A-X F1 B6/B6	2194.18	0.0173243	0.0717804	0.241351	0.809283	0.999762
pituitary	Gm6283	ENSMUSG00000098057	B6.A-X F1 B6/B6	4.01897	-0.183195	0.759131	-0.241322	0.809306	0.999762
pituitary	Hist1h4i	ENSMUSG00000060639	B6.A-X F1 B6/B6	71.0965	-0.067224	0.278618	-0.241276	0.809341	0.999762
pituitary	Gm5665	ENSMUSG00000074863	B6.A-X F1 B6/B6	8.27266	-0.152723	0.633203	-0.241191	0.809407	0.999762
pituitary	Rapgef3	ENSMUSG00000022469	B6.A-X F1 B6/B6	1571.83	-0.0195028	0.0808668	-0.241172	0.809422	0.999762
pituitary	Papd4	ENSMUSG00000042167	B6.A-X F1 B6/B6	250.565	-0.0379543	0.157418	-0.241106	0.809473	0.999762
pituitary	Ablim2	ENSMUSG00000029095	B6.A-X F1 B6/B6	156.909	-0.0446537	0.185241	-0.241057	0.809511	0.999762
pituitary	Tjp2	ENSMUSG00000024812	B6.A-X F1 B6/B6	910.634	-0.0213326	0.0885165	-0.241001	0.809554	0.999762
pituitary	Gm15612	ENSMUSG00000085828	B6.A-X F1 B6/B6	27.2429	-0.0997967	0.414094	-0.241	0.809555	0.999762
pituitary	Dpm2	ENSMUSG00000026810	B6.A-X F1 B6/B6	228.54	-0.0398099	0.165186	-0.241	0.809555	0.999762
pituitary	Emr1	ENSMUSG00000004730	B6.A-X F1 B6/B6	143.094	-0.0479395	0.198989	-0.240915	0.809621	0.999762
pituitary	Zfp672	ENSMUSG00000049755	B6.A-X F1 B6/B6	698.812	-0.0234817	0.0974693	-0.240913	0.809622	0.999762
pituitary	Gm13706	ENSMUSG00000085838	B6.A-X F1 B6/B6	2.03462	-0.194616	0.808025	-0.240854	0.809668	0.999762
pituitary	Il1rl2	ENSMUSG00000070942	B6.A-X F1 B6/B6	4.07022	-0.185077	0.768445	-0.240846	0.809675	0.999762
pituitary	1700055D18Rik	ENSMUSG00000070997	B6.A-X F1 B6/B6	25.3115	0.101717	0.422407	0.240804	0.809707	0.999762
pituitary	Trim56	ENSMUSG00000043279	B6.A-X F1 B6/B6	1575.03	-0.0190715	0.0793153	-0.240451	0.80998	0.999762
pituitary	Wdr45b	ENSMUSG00000025173	B6.A-X F1 B6/B6	818.725	0.0264513	0.110047	0.240364	0.810048	0.999762
pituitary	Gm10306	ENSMUSG00000070900	B6.A-X F1 B6/B6	1.96446	-0.194677	0.810026	-0.240334	0.810071	0.999762
pituitary	Fig4	ENSMUSG00000038417	B6.A-X F1 B6/B6	315.864	0.0349575	0.145498	0.240261	0.810128	0.999762
pituitary	Ndufa3	ENSMUSG00000035674	B6.A-X F1 B6/B6	410.356	-0.0302088	0.125788	-0.240156	0.810209	0.999762
pituitary	Itgb3	ENSMUSG00000020689	B6.A-X F1 B6/B6	52.3358	-0.0750575	0.312585	-0.240118	0.810239	0.999762
pituitary	Uba3	ENSMUSG00000030061	B6.A-X F1 B6/B6	877.974	0.0255257	0.106308	0.240111	0.810244	0.999762
pituitary	Agps	ENSMUSG00000042410	B6.A-X F1 B6/B6	1173.56	0.0202916	0.0845751	0.239925	0.810389	0.999762
pituitary	C2cd4d	ENSMUSG00000091648	B6.A-X F1 B6/B6	8.80195	-0.163764	0.682904	-0.239806	0.810481	0.999762
pituitary	Raver1	ENSMUSG00000010205	B6.A-X F1 B6/B6	792.79	0.0236894	0.0988174	0.239729	0.81054	0.999762
pituitary	E030030I06Rik	ENSMUSG00000097327	B6.A-X F1 B6/B6	10.29	0.146678	0.612001	0.23967	0.810586	0.999762
pituitary	Trim14	ENSMUSG00000039853	B6.A-X F1 B6/B6	24.3713	-0.104655	0.436839	-0.239574	0.81066	0.999762
pituitary	1810019N24Rik	ENSMUSG00000097115	B6.A-X F1 B6/B6	9.80487	-0.157153	0.656228	-0.23948	0.810733	0.999762
pituitary	Gprin2	ENSMUSG00000071531	B6.A-X F1 B6/B6	5.54483	0.178448	0.746055	0.239188	0.81096	0.999762
pituitary	Nck2	ENSMUSG00000066877	B6.A-X F1 B6/B6	486.676	0.0300545	0.12567	0.239153	0.810987	0.999762
pituitary	Alpk1	ENSMUSG00000028028	B6.A-X F1 B6/B6	201.393	0.042604	0.178227	0.239044	0.811072	0.999762
pituitary	Pdzd8	ENSMUSG00000074746	B6.A-X F1 B6/B6	1959.2	0.0170317	0.0712582	0.239014	0.811095	0.999762
pituitary	Gdpd2	ENSMUSG00000019359	B6.A-X F1 B6/B6	41.3973	-0.082559	0.34542	-0.23901	0.811097	0.999762
pituitary	Prmt1	ENSMUSG00000052429	B6.A-X F1 B6/B6	279.699	-0.0372253	0.155752	-0.239004	0.811103	0.999762
pituitary	Gm26676	ENSMUSG00000097593	B6.A-X F1 B6/B6	2.51593	0.192822	0.806877	0.238973	0.811126	0.999762
pituitary	Enox2	ENSMUSG00000031109	B6.A-X F1 B6/B6	317.054	0.0342084	0.143192	0.238899	0.811184	0.999762
pituitary	Rab27a	ENSMUSG00000032202	B6.A-X F1 B6/B6	3649.84	-0.0148674	0.0622775	-0.238728	0.811316	0.999762
pituitary	Lsm6	ENSMUSG00000031683	B6.A-X F1 B6/B6	669.985	-0.0241551	0.101225	-0.238628	0.811394	0.999762
pituitary	Prkab2	ENSMUSG00000038205	B6.A-X F1 B6/B6	293.776	0.0347811	0.145879	0.238424	0.811552	0.999762
pituitary	Fgf11	ENSMUSG00000042826	B6.A-X F1 B6/B6	31.6794	-0.095383	0.40015	-0.238368	0.811596	0.999762
pituitary	Rnaseh2a	ENSMUSG00000052926	B6.A-X F1 B6/B6	384.082	0.0311638	0.13077	0.23831	0.811641	0.999762
pituitary	Dnttip1	ENSMUSG00000017299	B6.A-X F1 B6/B6	218.571	0.039713	0.166668	0.238277	0.811667	0.999762
pituitary	Gpsm3	ENSMUSG00000034786	B6.A-X F1 B6/B6	24.2482	0.103575	0.43487	0.238174	0.811746	0.999762
pituitary	C1qa	ENSMUSG00000036887	B6.A-X F1 B6/B6	331.797	-0.0358391	0.150537	-0.238074	0.811823	0.999762
pituitary	Gm12917	ENSMUSG00000083104	B6.A-X F1 B6/B6	4.48153	-0.181495	0.762369	-0.238067	0.811829	0.999762
pituitary	Khnyn	ENSMUSG00000047153	B6.A-X F1 B6/B6	682.018	-0.0232755	0.0977744	-0.238054	0.81184	0.999762
pituitary	Tpt1	ENSMUSG00000060126	B6.A-X F1 B6/B6	5726.08	0.0126275	0.0530578	0.237995	0.811885	0.999762
pituitary	Necab1	ENSMUSG00000040536	B6.A-X F1 B6/B6	74.5679	0.0680508	0.285981	0.237956	0.811916	0.999762
pituitary	Plcl1	ENSMUSG00000038349	B6.A-X F1 B6/B6	75.4208	-0.0634354	0.266728	-0.237828	0.812015	0.999762
pituitary	BC051019	ENSMUSG00000031022	B6.A-X F1 B6/B6	1.80991	-0.186161	0.783053	-0.237737	0.812085	0.999762
pituitary	Plekhg3	ENSMUSG00000052609	B6.A-X F1 B6/B6	343.583	0.0332407	0.13991	0.237586	0.812202	0.999762
pituitary	Bre	ENSMUSG00000052139	B6.A-X F1 B6/B6	488.781	0.0274523	0.115564	0.237552	0.812229	0.999762
pituitary	Ccdc142	ENSMUSG00000079511	B6.A-X F1 B6/B6	63.8532	-0.0693216	0.291926	-0.237463	0.812298	0.999762
pituitary	Map3k3	ENSMUSG00000020700	B6.A-X F1 B6/B6	561.73	0.0253603	0.106797	0.237462	0.812298	0.999762
pituitary	Mppe1	ENSMUSG00000062526	B6.A-X F1 B6/B6	257.866	-0.03578	0.150806	-0.237259	0.812456	0.999762
pituitary	AU022252	ENSMUSG00000078584	B6.A-X F1 B6/B6	541.251	-0.0261111	0.11011	-0.237136	0.812551	0.999762
pituitary	Gm15841	ENSMUSG00000089653	B6.A-X F1 B6/B6	5.13293	-0.17036	0.719188	-0.236879	0.812751	0.999762
pituitary	2010107G12Rik	ENSMUSG00000029847	B6.A-X F1 B6/B6	3.8728	-0.181088	0.764607	-0.236838	0.812782	0.999762
pituitary	Txn2	ENSMUSG00000005354	B6.A-X F1 B6/B6	423.279	0.0306315	0.129401	0.236717	0.812876	0.999762
pituitary	Exo1	ENSMUSG00000039748	B6.A-X F1 B6/B6	14.1645	0.139226	0.588474	0.236589	0.812976	0.999762
pituitary	Abt1	ENSMUSG00000036376	B6.A-X F1 B6/B6	206.557	-0.040658	0.171922	-0.236491	0.813052	0.999762
pituitary	Phf5a	ENSMUSG00000061360	B6.A-X F1 B6/B6	399.895	-0.0311214	0.131676	-0.236348	0.813162	0.999762
pituitary	Zfp366	ENSMUSG00000050919	B6.A-X F1 B6/B6	43.0485	-0.0842536	0.356489	-0.236343	0.813167	0.999762
pituitary	Atrnl1	ENSMUSG00000054843	B6.A-X F1 B6/B6	652.843	0.0250331	0.105955	0.236263	0.813229	0.999762
pituitary	Agpat4	ENSMUSG00000023827	B6.A-X F1 B6/B6	693.498	0.0247915	0.104944	0.236235	0.81325	0.999762
pituitary	9930104L06Rik	ENSMUSG00000044730	B6.A-X F1 B6/B6	367.363	-0.0304187	0.128861	-0.236059	0.813387	0.999762
pituitary	Rnf220	ENSMUSG00000028677	B6.A-X F1 B6/B6	785.896	0.0234836	0.0994866	0.236047	0.813396	0.999762
pituitary	Gm15938	ENSMUSG00000087532	B6.A-X F1 B6/B6	2.46196	-0.191156	0.809958	-0.236007	0.813427	0.999762
pituitary	Tmem203	ENSMUSG00000078201	B6.A-X F1 B6/B6	86.1142	-0.0609096	0.25813	-0.235965	0.81346	0.999762
pituitary	Tmtc4	ENSMUSG00000041594	B6.A-X F1 B6/B6	347.75	0.0320466	0.135831	0.235929	0.813487	0.999762
pituitary	Dock9	ENSMUSG00000025558	B6.A-X F1 B6/B6	1020.99	-0.0209567	0.0888508	-0.235863	0.813539	0.999762
pituitary	Pirt	ENSMUSG00000048070	B6.A-X F1 B6/B6	64.9168	0.0671826	0.284867	0.235839	0.813558	0.999762
pituitary	Ssrp1	ENSMUSG00000027067	B6.A-X F1 B6/B6	929.466	0.0217602	0.0923323	0.235673	0.813687	0.999762
pituitary	Fam214a	ENSMUSG00000034858	B6.A-X F1 B6/B6	1826.32	-0.0204944	0.0869628	-0.235668	0.81369	0.999762
pituitary	Tnrc6a	ENSMUSG00000052707	B6.A-X F1 B6/B6	2396.68	-0.0192917	0.0818845	-0.235597	0.813746	0.999762
pituitary	Ehhadh	ENSMUSG00000022853	B6.A-X F1 B6/B6	187.801	0.0425347	0.180599	0.235519	0.813806	0.999762
pituitary	Tbc1d1	ENSMUSG00000029174	B6.A-X F1 B6/B6	807.814	-0.0232013	0.0985121	-0.235517	0.813807	0.999762
pituitary	Ccdc102a	ENSMUSG00000063605	B6.A-X F1 B6/B6	33.7497	0.0899584	0.381968	0.235513	0.813811	0.999762
pituitary	Dlg2	ENSMUSG00000052572	B6.A-X F1 B6/B6	748.477	-0.0237241	0.100782	-0.2354	0.813898	0.999762
pituitary	Espl1	ENSMUSG00000058290	B6.A-X F1 B6/B6	43.5328	-0.0827415	0.35156	-0.235355	0.813933	0.999762
pituitary	Trappc3	ENSMUSG00000028847	B6.A-X F1 B6/B6	626.459	-0.0246429	0.104763	-0.235225	0.814034	0.999762
pituitary	A330021E22Rik	ENSMUSG00000040473	B6.A-X F1 B6/B6	278.441	0.0348323	0.148091	0.235209	0.814047	0.999762
pituitary	D6Wsu163e	ENSMUSG00000030347	B6.A-X F1 B6/B6	513.538	0.0261604	0.111251	0.235148	0.814094	0.999762
pituitary	Rbbp8nl	ENSMUSG00000038980	B6.A-X F1 B6/B6	3.9813	0.180469	0.767638	0.235097	0.814133	0.999762
pituitary	Rasal1	ENSMUSG00000029602	B6.A-X F1 B6/B6	76.9269	0.0649013	0.276163	0.235011	0.8142	0.999762
pituitary	Gm9625	ENSMUSG00000097906	B6.A-X F1 B6/B6	4.58332	0.175999	0.749119	0.234941	0.814254	0.999762
pituitary	Rgs5	ENSMUSG00000026678	B6.A-X F1 B6/B6	2578.43	0.0461496	0.196472	0.234892	0.814293	0.999762
pituitary	Gm26035	ENSMUSG00000064999	B6.A-X F1 B6/B6	24.5787	0.110203	0.469314	0.234817	0.814351	0.999762
pituitary	Elovl6	ENSMUSG00000041220	B6.A-X F1 B6/B6	1154.19	-0.0191527	0.0815703	-0.2348	0.814364	0.999762
pituitary	Ackr4	ENSMUSG00000079355	B6.A-X F1 B6/B6	29.2805	0.0940359	0.400602	0.234736	0.814413	0.999762
pituitary	Cpped1	ENSMUSG00000065979	B6.A-X F1 B6/B6	497.245	0.0264262	0.1126	0.234692	0.814448	0.999762
pituitary	Capzb	ENSMUSG00000028745	B6.A-X F1 B6/B6	982.314	-0.0205373	0.0875503	-0.234577	0.814537	0.999762
pituitary	Armcx5	ENSMUSG00000072969	B6.A-X F1 B6/B6	373.833	-0.03098	0.132117	-0.234489	0.814605	0.999762
pituitary	Pld1	ENSMUSG00000027695	B6.A-X F1 B6/B6	125.303	0.0521382	0.22242	0.234414	0.814664	0.999762
pituitary	2410057H14Rik	ENSMUSG00000086745	B6.A-X F1 B6/B6	2.3762	-0.189286	0.807924	-0.234286	0.814763	0.999762
pituitary	Caps2	ENSMUSG00000035694	B6.A-X F1 B6/B6	63.0011	-0.0687808	0.293655	-0.234224	0.814811	0.999762
pituitary	Gm13574	ENSMUSG00000081236	B6.A-X F1 B6/B6	3.53378	0.186676	0.797188	0.234168	0.814854	0.999762
pituitary	Tcf21	ENSMUSG00000045680	B6.A-X F1 B6/B6	22.7859	0.111293	0.475421	0.234093	0.814913	0.999762
pituitary	Skap2	ENSMUSG00000059182	B6.A-X F1 B6/B6	200.461	0.0429139	0.18333	0.234081	0.814922	0.999762
pituitary	Cdkl4	ENSMUSG00000033966	B6.A-X F1 B6/B6	132.873	0.0515659	0.22033	0.234039	0.814955	0.999762
pituitary	Ints12	ENSMUSG00000028016	B6.A-X F1 B6/B6	324.675	-0.0326945	0.139728	-0.233987	0.814995	0.999762
pituitary	Gla	ENSMUSG00000031266	B6.A-X F1 B6/B6	282.944	-0.0351234	0.150148	-0.233926	0.815042	0.999762
pituitary	Tor1b	ENSMUSG00000026848	B6.A-X F1 B6/B6	2086.98	-0.0162237	0.0693561	-0.233919	0.815048	0.999762
pituitary	Crip2	ENSMUSG00000006356	B6.A-X F1 B6/B6	452.378	-0.0270481	0.115649	-0.23388	0.815078	0.999762
pituitary	Gpr124	ENSMUSG00000031486	B6.A-X F1 B6/B6	206.563	-0.0410834	0.175691	-0.233839	0.81511	0.999762
pituitary	Tusc5	ENSMUSG00000046275	B6.A-X F1 B6/B6	11.2086	0.137767	0.589387	0.233747	0.815181	0.999762
pituitary	Fam65b	ENSMUSG00000036006	B6.A-X F1 B6/B6	408.849	-0.0311256	0.133239	-0.233607	0.81529	0.999762
pituitary	Rps4y2	ENSMUSG00000063171	B6.A-X F1 B6/B6	325.121	-0.0383471	0.164232	-0.233493	0.815378	0.999762
pituitary	Ntng1	ENSMUSG00000059857	B6.A-X F1 B6/B6	49.7214	0.0750245	0.321339	0.233474	0.815393	0.999762
pituitary	Lrrc1	ENSMUSG00000032352	B6.A-X F1 B6/B6	1304.45	0.0189906	0.0813457	0.233456	0.815408	0.999762
pituitary	Rps15a	ENSMUSG00000008683	B6.A-X F1 B6/B6	3185.49	0.0159711	0.0684298	0.233393	0.815456	0.999762
pituitary	Eva1a	ENSMUSG00000035104	B6.A-X F1 B6/B6	19.5565	0.115268	0.493962	0.233354	0.815487	0.999762
pituitary	Nanos1	ENSMUSG00000072437	B6.A-X F1 B6/B6	105.967	0.0545194	0.233742	0.233246	0.81557	0.999762
pituitary	Brsk1	ENSMUSG00000035390	B6.A-X F1 B6/B6	350.259	0.0303873	0.130448	0.232946	0.815803	0.999762
pituitary	A530013C23Rik	ENSMUSG00000006462	B6.A-X F1 B6/B6	7.25192	-0.1544	0.662962	-0.232894	0.815843	0.999762
pituitary	Plekhd1	ENSMUSG00000066438	B6.A-X F1 B6/B6	9.30774	0.146528	0.629211	0.232875	0.815858	0.999762
pituitary	Ythdf2	ENSMUSG00000040025	B6.A-X F1 B6/B6	931.044	0.0215361	0.0924898	0.232848	0.815879	0.999762
pituitary	Zfp296	ENSMUSG00000011267	B6.A-X F1 B6/B6	8.07589	-0.153169	0.658086	-0.232749	0.815956	0.999762
pituitary	Hsd17b7	ENSMUSG00000026675	B6.A-X F1 B6/B6	105.112	0.0544097	0.233813	0.232706	0.81599	0.999762
pituitary	Mboat1	ENSMUSG00000038732	B6.A-X F1 B6/B6	172.482	-0.0432424	0.18592	-0.232586	0.816083	0.999762
pituitary	Hgs	ENSMUSG00000025793	B6.A-X F1 B6/B6	721.042	-0.0245679	0.105656	-0.232529	0.816128	0.999762
pituitary	Crym	ENSMUSG00000030905	B6.A-X F1 B6/B6	31.7353	-0.0907501	0.390284	-0.232523	0.816132	0.999762
pituitary	Kcnt1	ENSMUSG00000058740	B6.A-X F1 B6/B6	275.108	-0.0355021	0.152685	-0.232518	0.816136	0.999762
pituitary	Cage1	ENSMUSG00000044566	B6.A-X F1 B6/B6	52.1441	-0.0771879	0.331991	-0.2325	0.81615	0.999762
pituitary	Epha2	ENSMUSG00000006445	B6.A-X F1 B6/B6	39.8427	0.0889814	0.382771	0.232466	0.816176	0.999762
pituitary	Pparg	ENSMUSG00000000440	B6.A-X F1 B6/B6	22.0665	-0.105181	0.452593	-0.232397	0.81623	0.999762
pituitary	Dram1	ENSMUSG00000020057	B6.A-X F1 B6/B6	30.2615	-0.0925826	0.398527	-0.232312	0.816296	0.999762
pituitary	Decr2	ENSMUSG00000036775	B6.A-X F1 B6/B6	494.3	0.0265844	0.114435	0.232309	0.816298	0.999762
pituitary	A730056A06Rik	ENSMUSG00000097756	B6.A-X F1 B6/B6	6.11858	-0.168796	0.72661	-0.232306	0.8163	0.999762
pituitary	Gtf3c1	ENSMUSG00000032777	B6.A-X F1 B6/B6	2143.09	-0.0169566	0.072999	-0.232286	0.816316	0.999762
pituitary	Ttc23	ENSMUSG00000030555	B6.A-X F1 B6/B6	104.027	0.0553243	0.23819	0.23227	0.816328	0.999762
pituitary	Gdi2	ENSMUSG00000021218	B6.A-X F1 B6/B6	2784.54	0.0171423	0.0738248	0.232203	0.81638	0.999762
pituitary	Cyp4x1	ENSMUSG00000047155	B6.A-X F1 B6/B6	2.49089	0.186396	0.802845	0.232169	0.816407	0.999762
pituitary	BC056474	ENSMUSG00000059355	B6.A-X F1 B6/B6	370.058	0.030879	0.133077	0.232038	0.816508	0.999762
pituitary	Dcaf17	ENSMUSG00000041966	B6.A-X F1 B6/B6	313.563	-0.0333037	0.143577	-0.231958	0.816571	0.999762
pituitary	2610316D01Rik	ENSMUSG00000097040	B6.A-X F1 B6/B6	6.22542	-0.166697	0.718969	-0.231856	0.81665	0.999762
pituitary	Ceacam1	ENSMUSG00000074272	B6.A-X F1 B6/B6	167.107	-0.0487866	0.210461	-0.231808	0.816687	0.999762
pituitary	Parp14	ENSMUSG00000034422	B6.A-X F1 B6/B6	573.158	0.0256757	0.11077	0.231793	0.816698	0.999762
pituitary	Spata5l1	ENSMUSG00000074876	B6.A-X F1 B6/B6	23.5962	-0.108476	0.468175	-0.231699	0.816772	0.999762
pituitary	Eif4g2	ENSMUSG00000005610	B6.A-X F1 B6/B6	8953.51	0.0122216	0.052776	0.231575	0.816868	0.999762
pituitary	Emilin2	ENSMUSG00000024053	B6.A-X F1 B6/B6	4.54192	-0.174842	0.755056	-0.231561	0.816879	0.999762
pituitary	Gm26852	ENSMUSG00000097231	B6.A-X F1 B6/B6	29.4228	-0.0930007	0.401643	-0.231551	0.816887	0.999762
pituitary	Dctd	ENSMUSG00000031562	B6.A-X F1 B6/B6	26.0852	-0.0988119	0.426743	-0.231549	0.816888	0.999762
pituitary	Ndufs5	ENSMUSG00000028648	B6.A-X F1 B6/B6	368.893	-0.0314374	0.135804	-0.231492	0.816933	0.999762
pituitary	Bbip1	ENSMUSG00000084957	B6.A-X F1 B6/B6	431.55	0.0301941	0.130438	0.231482	0.816941	0.999762
pituitary	Gm27029	ENSMUSG00000097239	B6.A-X F1 B6/B6	4.88697	-0.171537	0.741061	-0.231475	0.816946	0.999762
pituitary	2310011J03Rik	ENSMUSG00000020133	B6.A-X F1 B6/B6	298.786	-0.0337089	0.145678	-0.231394	0.817009	0.999762
pituitary	2310044G17Rik	ENSMUSG00000034157	B6.A-X F1 B6/B6	775.472	0.0222788	0.0962821	0.231391	0.817011	0.999762
pituitary	Gm7984	ENSMUSG00000049891	B6.A-X F1 B6/B6	2.72174	0.18565	0.802863	0.231235	0.817133	0.999762
pituitary	Tuba1c	ENSMUSG00000043091	B6.A-X F1 B6/B6	137.491	0.050401	0.218094	0.231098	0.817239	0.999762
pituitary	Rapgef5	ENSMUSG00000041992	B6.A-X F1 B6/B6	126.771	0.0510136	0.220746	0.231096	0.81724	0.999762
pituitary	Ccdc77	ENSMUSG00000030177	B6.A-X F1 B6/B6	237.548	-0.038035	0.164619	-0.231048	0.817277	0.999762
pituitary	1810009A15Rik	ENSMUSG00000071653	B6.A-X F1 B6/B6	256.586	0.0351855	0.152402	0.230874	0.817413	0.999762
pituitary	Pde4c	ENSMUSG00000031842	B6.A-X F1 B6/B6	9.40457	0.145739	0.631957	0.230615	0.817614	0.999762
pituitary	Gm26534	ENSMUSG00000097747	B6.A-X F1 B6/B6	24.4337	0.104141	0.451635	0.230586	0.817637	0.999762
pituitary	Sar1b	ENSMUSG00000020386	B6.A-X F1 B6/B6	1059.4	-0.0224299	0.0973144	-0.230489	0.817712	0.999762
pituitary	Rogdi	ENSMUSG00000022540	B6.A-X F1 B6/B6	433.995	-0.0272688	0.118342	-0.230424	0.817763	0.999762
pituitary	Prcp	ENSMUSG00000061119	B6.A-X F1 B6/B6	131.893	0.0483476	0.20993	0.230303	0.817856	0.999762
pituitary	Mrpl52	ENSMUSG00000010406	B6.A-X F1 B6/B6	201.009	0.0407462	0.176941	0.230281	0.817873	0.999762
pituitary	Dcaf12l1	ENSMUSG00000045284	B6.A-X F1 B6/B6	380.392	0.0297016	0.129051	0.230154	0.817972	0.999762
pituitary	Ccne1	ENSMUSG00000002068	B6.A-X F1 B6/B6	36.698	0.0882776	0.383886	0.229958	0.818125	0.999762
pituitary	Psme2b	ENSMUSG00000078153	B6.A-X F1 B6/B6	10.1352	-0.138308	0.601583	-0.229907	0.818164	0.999762
pituitary	Mybl1	ENSMUSG00000025912	B6.A-X F1 B6/B6	112.085	0.0509135	0.221503	0.229854	0.818205	0.999762
pituitary	Tbcd	ENSMUSG00000039230	B6.A-X F1 B6/B6	926.54	0.021186	0.0921765	0.229842	0.818215	0.999762
pituitary	Tnc	ENSMUSG00000028364	B6.A-X F1 B6/B6	54.2999	-0.072508	0.315474	-0.229838	0.818217	0.999762
pituitary	Ift46	ENSMUSG00000002031	B6.A-X F1 B6/B6	771.355	0.0218459	0.0950581	0.229817	0.818234	0.999762
pituitary	Gm15608	ENSMUSG00000087481	B6.A-X F1 B6/B6	7.04031	-0.156183	0.679699	-0.229782	0.818261	0.999762
pituitary	Slc25a5	ENSMUSG00000016319	B6.A-X F1 B6/B6	1839.41	-0.0174202	0.0758304	-0.229726	0.818305	0.999762
pituitary	Frs2	ENSMUSG00000020170	B6.A-X F1 B6/B6	615.618	0.0242217	0.105446	0.229707	0.818319	0.999762
pituitary	Vav3	ENSMUSG00000033721	B6.A-X F1 B6/B6	253.006	-0.0356499	0.155201	-0.229702	0.818324	0.999762
pituitary	Asb8	ENSMUSG00000048175	B6.A-X F1 B6/B6	433.96	-0.0277233	0.120727	-0.229637	0.818374	0.999762
pituitary	Cox6c	ENSMUSG00000014313	B6.A-X F1 B6/B6	1474.18	0.0198128	0.0862884	0.229611	0.818394	0.999762
pituitary	Tescl	ENSMUSG00000055826	B6.A-X F1 B6/B6	3.67498	-0.179638	0.782575	-0.229548	0.818443	0.999762
pituitary	Slc27a6	ENSMUSG00000024600	B6.A-X F1 B6/B6	4.37674	-0.176657	0.769604	-0.229543	0.818447	0.999762
pituitary	Gria3	ENSMUSG00000001986	B6.A-X F1 B6/B6	163.521	0.043094	0.187763	0.229512	0.818471	0.999762
pituitary	Acox1	ENSMUSG00000020777	B6.A-X F1 B6/B6	2347.04	0.0145859	0.0635644	0.229466	0.818507	0.999762
pituitary	Slc39a1	ENSMUSG00000052310	B6.A-X F1 B6/B6	631.878	-0.0235589	0.102682	-0.229436	0.81853	0.999762
pituitary	Gm13553	ENSMUSG00000085545	B6.A-X F1 B6/B6	1.73666	-0.181512	0.791531	-0.229318	0.818622	0.999762
pituitary	Dusp15	ENSMUSG00000042662	B6.A-X F1 B6/B6	9.61033	-0.13969	0.60918	-0.229309	0.818629	0.999762
pituitary	Bcl2a1b	ENSMUSG00000089929	B6.A-X F1 B6/B6	10.4659	0.138812	0.605363	0.229304	0.818633	0.999762
pituitary	Rpl35a	ENSMUSG00000060636	B6.A-X F1 B6/B6	2887.72	0.0157903	0.0689194	0.229113	0.818781	0.999762
pituitary	Akt2-ps	ENSMUSG00000084347	B6.A-X F1 B6/B6	4.29885	-0.172182	0.751701	-0.229056	0.818825	0.999762
pituitary	Slc16a1	ENSMUSG00000032902	B6.A-X F1 B6/B6	403.667	0.0291507	0.127267	0.229052	0.818829	0.999762
pituitary	Vsx1	ENSMUSG00000033080	B6.A-X F1 B6/B6	2.3266	0.184932	0.807541	0.229007	0.818864	0.999762
pituitary	Slc39a13	ENSMUSG00000002105	B6.A-X F1 B6/B6	504.913	-0.0263231	0.1151	-0.228698	0.819104	0.999762
pituitary	Hexdc	ENSMUSG00000039307	B6.A-X F1 B6/B6	178.068	0.0411323	0.179861	0.22869	0.81911	0.999762
pituitary	Cdc42ep1	ENSMUSG00000049521	B6.A-X F1 B6/B6	127.95	-0.0478174	0.209122	-0.228658	0.819134	0.999762
pituitary	Lck	ENSMUSG00000000409	B6.A-X F1 B6/B6	25.8927	-0.097599	0.427003	-0.228567	0.819205	0.999762
pituitary	Aplp2	ENSMUSG00000031996	B6.A-X F1 B6/B6	3196.91	0.0139003	0.0608218	0.228541	0.819225	0.999762
pituitary	Sel1l	ENSMUSG00000020964	B6.A-X F1 B6/B6	2909.12	-0.0147624	0.0646343	-0.228399	0.819336	0.999762
pituitary	Slc19a1	ENSMUSG00000001436	B6.A-X F1 B6/B6	73.7292	-0.0604049	0.264552	-0.228329	0.81939	0.999762
pituitary	Glrx5	ENSMUSG00000021102	B6.A-X F1 B6/B6	489.496	0.0280718	0.122947	0.228324	0.819394	0.999762
pituitary	Tlr4	ENSMUSG00000039005	B6.A-X F1 B6/B6	308.285	0.0361078	0.158163	0.228294	0.819417	0.999762
pituitary	Klhl14	ENSMUSG00000042514	B6.A-X F1 B6/B6	5.44919	-0.170968	0.748936	-0.228281	0.819428	0.999762
pituitary	Dph5	ENSMUSG00000033554	B6.A-X F1 B6/B6	106.607	-0.0509581	0.223335	-0.228168	0.819515	0.999762
pituitary	Phf23	ENSMUSG00000018572	B6.A-X F1 B6/B6	483.308	0.0259929	0.113923	0.228162	0.81952	0.999762
pituitary	Ermap	ENSMUSG00000028644	B6.A-X F1 B6/B6	3.5309	0.178193	0.78116	0.228113	0.819558	0.999762
pituitary	Gm10288	ENSMUSG00000070343	B6.A-X F1 B6/B6	20.0799	0.112054	0.491262	0.228095	0.819573	0.999762
pituitary	Stag3	ENSMUSG00000036928	B6.A-X F1 B6/B6	13.2722	-0.127726	0.560059	-0.228058	0.819601	0.999762
pituitary	Kcna7	ENSMUSG00000038201	B6.A-X F1 B6/B6	1.71698	-0.183037	0.802636	-0.228044	0.819612	0.999762
pituitary	Mrpl2	ENSMUSG00000002767	B6.A-X F1 B6/B6	325.058	-0.0321487	0.141058	-0.227912	0.819714	0.999762
pituitary	Gm8806	ENSMUSG00000083367	B6.A-X F1 B6/B6	2.37363	-0.183217	0.803999	-0.227882	0.819738	0.999762
pituitary	Mrpl38	ENSMUSG00000020775	B6.A-X F1 B6/B6	338.837	0.032558	0.143036	0.227622	0.81994	0.999762
pituitary	Fgfr1	ENSMUSG00000031565	B6.A-X F1 B6/B6	813.83	-0.0226544	0.0995321	-0.227609	0.81995	0.999762
pituitary	Abca6	ENSMUSG00000044749	B6.A-X F1 B6/B6	22.529	0.105689	0.464395	0.227584	0.81997	0.999762
pituitary	Gm10676	ENSMUSG00000074355	B6.A-X F1 B6/B6	6.46125	-0.156062	0.685856	-0.227544	0.820001	0.999762
pituitary	Zfp26	ENSMUSG00000063108	B6.A-X F1 B6/B6	1491.72	0.0179486	0.0788819	0.227537	0.820006	0.999762
pituitary	Sccpdh	ENSMUSG00000038936	B6.A-X F1 B6/B6	494.95	-0.0254228	0.111756	-0.227485	0.820046	0.999762
pituitary	Cga	ENSMUSG00000028298	B6.A-X F1 B6/B6	46324.4	0.0158909	0.0698792	0.227405	0.820109	0.999762
pituitary	Itih2	ENSMUSG00000037254	B6.A-X F1 B6/B6	346.111	-0.0363599	0.16001	-0.227235	0.820241	0.999762
pituitary	3110007F17Rik	ENSMUSG00000079450	B6.A-X F1 B6/B6	53.6213	0.071123	0.313124	0.22714	0.820315	0.999762
pituitary	Cmtm8	ENSMUSG00000041012	B6.A-X F1 B6/B6	107.206	-0.0516473	0.227423	-0.227098	0.820347	0.999762
pituitary	Mrps14	ENSMUSG00000058267	B6.A-X F1 B6/B6	349.518	-0.0300564	0.132351	-0.227096	0.820349	0.999762
pituitary	Gm17349	ENSMUSG00000091604	B6.A-X F1 B6/B6	1.86865	-0.183875	0.809919	-0.227029	0.820401	0.999762
pituitary	Gm10548	ENSMUSG00000073607	B6.A-X F1 B6/B6	6.9454	-0.155307	0.684307	-0.226954	0.820459	0.999762
pituitary	Arhgef2	ENSMUSG00000028059	B6.A-X F1 B6/B6	1074.42	-0.0197728	0.08714	-0.226909	0.820495	0.999762
pituitary	Coq3	ENSMUSG00000028247	B6.A-X F1 B6/B6	107.854	0.0533505	0.235205	0.226826	0.820559	0.999762
pituitary	Tfpi2	ENSMUSG00000029664	B6.A-X F1 B6/B6	12.4205	-0.134595	0.593502	-0.22678	0.820595	0.999762
pituitary	Fzd8	ENSMUSG00000036904	B6.A-X F1 B6/B6	155.453	0.0488744	0.215546	0.226747	0.820621	0.999762
pituitary	Scarb2	ENSMUSG00000029426	B6.A-X F1 B6/B6	2370.7	0.0143339	0.0632186	0.226735	0.82063	0.999762
pituitary	Tnfrsf14	ENSMUSG00000042333	B6.A-X F1 B6/B6	26.4813	-0.101388	0.447371	-0.226631	0.820711	0.999762
pituitary	S1pr2	ENSMUSG00000043895	B6.A-X F1 B6/B6	64.2506	-0.0648342	0.286108	-0.226608	0.820729	0.999762
pituitary	Cisd1	ENSMUSG00000037710	B6.A-X F1 B6/B6	523.316	0.0262145	0.11571	0.226553	0.820771	0.999762
pituitary	4931440P22Rik	ENSMUSG00000074580	B6.A-X F1 B6/B6	17.0399	0.119811	0.529122	0.226433	0.820865	0.999762
pituitary	Tmem25	ENSMUSG00000002032	B6.A-X F1 B6/B6	283.818	0.0335369	0.148121	0.226415	0.820879	0.999762
pituitary	Gm9925	ENSMUSG00000053861	B6.A-X F1 B6/B6	1.78627	-0.182149	0.804493	-0.226415	0.820879	0.999762
pituitary	Rfc3	ENSMUSG00000033970	B6.A-X F1 B6/B6	240.584	-0.0363008	0.160357	-0.226375	0.820909	0.999762
pituitary	Snai1	ENSMUSG00000042821	B6.A-X F1 B6/B6	9.02833	-0.143163	0.632798	-0.226238	0.821016	0.999762
pituitary	1700022K14Rik	ENSMUSG00000072918	B6.A-X F1 B6/B6	5.88224	-0.158942	0.702918	-0.226118	0.82111	0.999762
pituitary	Fdps	ENSMUSG00000059743	B6.A-X F1 B6/B6	292.346	-0.0321144	0.142029	-0.226112	0.821114	0.999762
pituitary	Arhgap32	ENSMUSG00000041444	B6.A-X F1 B6/B6	1389.83	0.0183376	0.0811457	0.225984	0.821214	0.999762
pituitary	Gm14284	ENSMUSG00000082044	B6.A-X F1 B6/B6	16.4905	-0.11768	0.520969	-0.225886	0.82129	0.999762
pituitary	Aplnr	ENSMUSG00000044338	B6.A-X F1 B6/B6	190.384	-0.0440083	0.194858	-0.225848	0.821319	0.999762
pituitary	Ccdc90b	ENSMUSG00000030613	B6.A-X F1 B6/B6	318.411	0.0331153	0.146638	0.22583	0.821333	0.999762
pituitary	Gm23639	ENSMUSG00000092819	B6.A-X F1 B6/B6	9.94044	-0.134228	0.594489	-0.225788	0.821366	0.999762
pituitary	Parp3	ENSMUSG00000023249	B6.A-X F1 B6/B6	186.017	0.0392745	0.174249	0.225393	0.821674	0.999762
pituitary	2410016O06Rik	ENSMUSG00000046791	B6.A-X F1 B6/B6	107.891	0.0518954	0.230407	0.225234	0.821798	0.999762
pituitary	Ttc5	ENSMUSG00000006288	B6.A-X F1 B6/B6	405.712	0.0280702	0.124641	0.225208	0.821818	0.999762
pituitary	9330159M07Rik	ENSMUSG00000097177	B6.A-X F1 B6/B6	76.4089	-0.0588567	0.261394	-0.225164	0.821851	0.999762
pituitary	Mfsd7a	ENSMUSG00000029490	B6.A-X F1 B6/B6	13.6009	0.124578	0.553633	0.225018	0.821965	0.999762
pituitary	Gmcl1	ENSMUSG00000001157	B6.A-X F1 B6/B6	287.45	0.0336257	0.14945	0.224997	0.821981	0.999762
pituitary	Gm5617	ENSMUSG00000042293	B6.A-X F1 B6/B6	118.402	-0.0492621	0.219026	-0.224914	0.822046	0.999762
pituitary	Mal	ENSMUSG00000027375	B6.A-X F1 B6/B6	177.253	-0.0417816	0.185779	-0.2249	0.822057	0.999762
pituitary	Gm13572	ENSMUSG00000085975	B6.A-X F1 B6/B6	10.4706	-0.133884	0.595341	-0.224886	0.822068	0.999762
pituitary	Vkorc1l1	ENSMUSG00000066735	B6.A-X F1 B6/B6	543.004	-0.0252804	0.112443	-0.224828	0.822113	0.999762
pituitary	Prosc	ENSMUSG00000031485	B6.A-X F1 B6/B6	927.062	-0.0198138	0.0881347	-0.224813	0.822125	0.999762
pituitary	Zfp692	ENSMUSG00000037243	B6.A-X F1 B6/B6	128.721	-0.047516	0.211368	-0.224802	0.822133	0.999762
pituitary	Lipt2	ENSMUSG00000030725	B6.A-X F1 B6/B6	75.1296	0.0623018	0.277284	0.224686	0.822224	0.999762
pituitary	4933404O12Rik	ENSMUSG00000097908	B6.A-X F1 B6/B6	92.1482	0.0551484	0.245512	0.224626	0.82227	0.999762
pituitary	Ift88	ENSMUSG00000040040	B6.A-X F1 B6/B6	529.756	-0.0251446	0.111968	-0.22457	0.822314	0.999762
pituitary	Fbxo2	ENSMUSG00000041556	B6.A-X F1 B6/B6	446.344	0.0272385	0.121354	0.224454	0.822404	0.999762
pituitary	Rhbdl1	ENSMUSG00000025735	B6.A-X F1 B6/B6	13.8736	0.119292	0.531647	0.224381	0.82246	0.999762
pituitary	Atp2b4	ENSMUSG00000026463	B6.A-X F1 B6/B6	3116.44	0.0188242	0.0839615	0.2242	0.822601	0.999762
pituitary	Rfxap	ENSMUSG00000036615	B6.A-X F1 B6/B6	258.818	0.0349	0.155685	0.224171	0.822624	0.999762
pituitary	Micu3	ENSMUSG00000039478	B6.A-X F1 B6/B6	514.113	-0.0264808	0.118248	-0.223942	0.822803	0.999762
pituitary	Klf12	ENSMUSG00000072294	B6.A-X F1 B6/B6	180.937	-0.0413828	0.184814	-0.223917	0.822822	0.999762
pituitary	Slc35a2	ENSMUSG00000031156	B6.A-X F1 B6/B6	398.58	-0.0279347	0.124821	-0.223798	0.822915	0.999762
pituitary	Spon1	ENSMUSG00000038156	B6.A-X F1 B6/B6	214.915	-0.036068	0.161229	-0.223707	0.822985	0.999762
pituitary	Tst	ENSMUSG00000044986	B6.A-X F1 B6/B6	116.824	-0.0502868	0.224808	-0.223688	0.823	0.999762
pituitary	B230110C06Rik	ENSMUSG00000097547	B6.A-X F1 B6/B6	11.2689	0.132894	0.594133	0.223678	0.823008	0.999762
pituitary	Abhd8	ENSMUSG00000007950	B6.A-X F1 B6/B6	1174.79	0.019898	0.088979	0.223625	0.823049	0.999762
pituitary	Dclre1a	ENSMUSG00000025077	B6.A-X F1 B6/B6	253.055	0.0343954	0.153816	0.223614	0.823058	0.999762
pituitary	Mkrn3	ENSMUSG00000070527	B6.A-X F1 B6/B6	5.31395	-0.159453	0.713101	-0.223605	0.823064	0.999762
pituitary	Gm5447	ENSMUSG00000056257	B6.A-X F1 B6/B6	2.28714	0.180057	0.805924	0.223417	0.823211	0.999762
pituitary	Tsen54	ENSMUSG00000020781	B6.A-X F1 B6/B6	121.614	-0.0493831	0.22105	-0.223403	0.823222	0.999762
pituitary	Sox2ot	ENSMUSG00000090828	B6.A-X F1 B6/B6	115.157	-0.0535232	0.239599	-0.223387	0.823235	0.999762
pituitary	Dcun1d1	ENSMUSG00000027708	B6.A-X F1 B6/B6	521.274	0.0271772	0.121702	0.223309	0.823295	0.999762
pituitary	Yipf2	ENSMUSG00000032182	B6.A-X F1 B6/B6	1031.18	-0.0198387	0.0888761	-0.223218	0.823366	0.999762
pituitary	Itgax	ENSMUSG00000030789	B6.A-X F1 B6/B6	47.1972	0.0743274	0.332995	0.223209	0.823373	0.999762
pituitary	Crkl	ENSMUSG00000006134	B6.A-X F1 B6/B6	547.155	0.02499	0.112002	0.223121	0.823441	0.999762
pituitary	Spata13	ENSMUSG00000021990	B6.A-X F1 B6/B6	2007.96	-0.0164002	0.0735635	-0.222939	0.823583	0.999762
pituitary	Tmem186	ENSMUSG00000043140	B6.A-X F1 B6/B6	411.317	0.0267906	0.120248	0.222793	0.823696	0.999762
pituitary	Acta2	ENSMUSG00000035783	B6.A-X F1 B6/B6	43.9815	-0.0828203	0.371868	-0.222714	0.823758	0.999762
pituitary	2001-09-01	ENSMUSG00000000486	B6.A-X F1 B6/B6	3.41556	0.177056	0.79526	0.222639	0.823817	0.999762
pituitary	Zfp786	ENSMUSG00000051499	B6.A-X F1 B6/B6	71.2231	-0.0603356	0.271137	-0.222529	0.823902	0.999762
pituitary	Pla2g2e	ENSMUSG00000028751	B6.A-X F1 B6/B6	9.13255	-0.144402	0.649005	-0.222498	0.823926	0.999762
pituitary	2700097O09Rik	ENSMUSG00000062198	B6.A-X F1 B6/B6	154.959	-0.0417934	0.18786	-0.222471	0.823947	0.999762
pituitary	Veph1	ENSMUSG00000027831	B6.A-X F1 B6/B6	23.0284	-0.0964713	0.433739	-0.222418	0.823989	0.999762
pituitary	Tm6sf1	ENSMUSG00000038623	B6.A-X F1 B6/B6	70.6904	-0.0649108	0.292022	-0.22228	0.824096	0.999762
pituitary	Gm15344	ENSMUSG00000084899	B6.A-X F1 B6/B6	9.29287	0.141516	0.637019	0.222153	0.824195	0.999762
pituitary	4732456N10Rik	ENSMUSG00000048699	B6.A-X F1 B6/B6	25.5235	-0.102875	0.463083	-0.222153	0.824195	0.999762
pituitary	Il7	ENSMUSG00000040329	B6.A-X F1 B6/B6	12.8097	-0.123221	0.554892	-0.222064	0.824264	0.999762
pituitary	Gm10430	ENSMUSG00000072855	B6.A-X F1 B6/B6	5.2375	0.165675	0.746487	0.221939	0.824361	0.999762
pituitary	1700102P08Rik	ENSMUSG00000032611	B6.A-X F1 B6/B6	10.2785	0.140103	0.631292	0.221931	0.824367	0.999762
pituitary	Pdcd6	ENSMUSG00000021576	B6.A-X F1 B6/B6	942.36	0.0207324	0.0934805	0.221783	0.824483	0.999762
pituitary	Ap1g2	ENSMUSG00000040701	B6.A-X F1 B6/B6	36.6705	0.0834976	0.376508	0.221768	0.824494	0.999762
pituitary	Cwc27	ENSMUSG00000021715	B6.A-X F1 B6/B6	253.696	0.0354361	0.159813	0.221735	0.82452	0.999762
pituitary	Ptk2	ENSMUSG00000022607	B6.A-X F1 B6/B6	1270.69	0.018622	0.0840737	0.221496	0.824706	0.999762
pituitary	Cys1	ENSMUSG00000062563	B6.A-X F1 B6/B6	11.1305	0.135159	0.610392	0.221429	0.824758	0.999762
pituitary	Ext2	ENSMUSG00000027198	B6.A-X F1 B6/B6	450.146	-0.0262503	0.118609	-0.221317	0.824845	0.999762
pituitary	Ddost	ENSMUSG00000028757	B6.A-X F1 B6/B6	3717.22	-0.0137686	0.0622357	-0.221234	0.824911	0.999762
pituitary	C130046K22Rik	ENSMUSG00000085154	B6.A-X F1 B6/B6	13.7832	-0.121107	0.547483	-0.221206	0.824932	0.999762
pituitary	Ift81	ENSMUSG00000029469	B6.A-X F1 B6/B6	1015.74	0.0193362	0.0874373	0.221144	0.82498	0.999762
pituitary	Dcaf15	ENSMUSG00000037103	B6.A-X F1 B6/B6	225.041	0.0359721	0.162789	0.220973	0.825113	0.999762
pituitary	Snip1	ENSMUSG00000050213	B6.A-X F1 B6/B6	425.077	-0.0282077	0.127679	-0.220926	0.82515	0.999762
pituitary	Hist2h2ab	ENSMUSG00000063689	B6.A-X F1 B6/B6	17.2969	-0.111107	0.503105	-0.220843	0.825215	0.999762
pituitary	Aaed1	ENSMUSG00000021482	B6.A-X F1 B6/B6	343.121	-0.0311885	0.141315	-0.220701	0.825325	0.999762
pituitary	Musk	ENSMUSG00000057280	B6.A-X F1 B6/B6	146.721	-0.0434739	0.19723	-0.220422	0.825542	0.999762
pituitary	Ap3m2	ENSMUSG00000031539	B6.A-X F1 B6/B6	687.636	-0.023119	0.104929	-0.220329	0.825615	0.999762
pituitary	Rdh11	ENSMUSG00000066441	B6.A-X F1 B6/B6	343.523	0.0296179	0.134444	0.220299	0.825638	0.999762
pituitary	Syde2	ENSMUSG00000036863	B6.A-X F1 B6/B6	96.9808	0.053416	0.242515	0.220258	0.82567	0.999762
pituitary	Keap1	ENSMUSG00000003308	B6.A-X F1 B6/B6	1391.2	-0.0168174	0.0763845	-0.220168	0.82574	0.999762
pituitary	St3gal6	ENSMUSG00000022747	B6.A-X F1 B6/B6	116.29	0.0473141	0.214922	0.220146	0.825758	0.999762
pituitary	Piwil2	ENSMUSG00000033644	B6.A-X F1 B6/B6	20.6524	0.105544	0.479469	0.220126	0.825773	0.999762
pituitary	Lat2	ENSMUSG00000040751	B6.A-X F1 B6/B6	15.0355	0.120618	0.547949	0.220126	0.825773	0.999762
pituitary	Plekhh3	ENSMUSG00000035172	B6.A-X F1 B6/B6	312.043	-0.0306567	0.139274	-0.220118	0.82578	0.999762
pituitary	Gal	ENSMUSG00000024907	B6.A-X F1 B6/B6	17.1671	0.119227	0.541833	0.220044	0.825837	0.999762
pituitary	Chrna7	ENSMUSG00000030525	B6.A-X F1 B6/B6	12.4449	-0.12785	0.581048	-0.220034	0.825845	0.999762
pituitary	Nop2	ENSMUSG00000038279	B6.A-X F1 B6/B6	374.467	-0.0307865	0.139929	-0.220016	0.825859	0.999762
pituitary	Shisa6	ENSMUSG00000053930	B6.A-X F1 B6/B6	8.45666	-0.145518	0.66174	-0.219902	0.825947	0.999762
pituitary	Card14	ENSMUSG00000013483	B6.A-X F1 B6/B6	10.3849	-0.137348	0.624706	-0.219861	0.82598	0.999762
pituitary	Psmd2	ENSMUSG00000006998	B6.A-X F1 B6/B6	3249.02	0.0137542	0.0625646	0.21984	0.825996	0.999762
pituitary	Gm11730	ENSMUSG00000087057	B6.A-X F1 B6/B6	1.86846	-0.176441	0.80272	-0.219804	0.826024	0.999762
pituitary	Zfp345	ENSMUSG00000074731	B6.A-X F1 B6/B6	1.94657	0.17532	0.797683	0.219786	0.826038	0.999762
pituitary	Ckm	ENSMUSG00000030399	B6.A-X F1 B6/B6	3.18245	0.174461	0.79406	0.219708	0.826099	0.999762
pituitary	Dcaf12l2	ENSMUSG00000050926	B6.A-X F1 B6/B6	2.64143	-0.175742	0.800123	-0.219644	0.826148	0.999762
pituitary	Gm13349	ENSMUSG00000082520	B6.A-X F1 B6/B6	1.76086	0.176747	0.804852	0.219602	0.826181	0.999762
pituitary	Ripk2	ENSMUSG00000041135	B6.A-X F1 B6/B6	216.532	0.0352896	0.16078	0.21949	0.826268	0.999762
pituitary	Ssr4	ENSMUSG00000002014	B6.A-X F1 B6/B6	1824.76	-0.0165206	0.0752697	-0.219485	0.826272	0.999762
pituitary	4921507G05Rik	ENSMUSG00000097650	B6.A-X F1 B6/B6	2.04818	-0.17759	0.809419	-0.219404	0.826335	0.999762
pituitary	Gstcd	ENSMUSG00000028018	B6.A-X F1 B6/B6	129.789	-0.0435669	0.198621	-0.219347	0.82638	0.999762
pituitary	Zfp354a	ENSMUSG00000020364	B6.A-X F1 B6/B6	174.508	0.0396917	0.18097	0.219328	0.826395	0.999762
pituitary	Kcnip1	ENSMUSG00000053519	B6.A-X F1 B6/B6	8.56451	-0.136756	0.623645	-0.219286	0.826428	0.999762
pituitary	Mgst2	ENSMUSG00000074604	B6.A-X F1 B6/B6	13.3498	0.127496	0.581517	0.219248	0.826457	0.999762
pituitary	9130213A22Rik	ENSMUSG00000097386	B6.A-X F1 B6/B6	2.65161	-0.176782	0.807223	-0.219	0.82665	0.999762
pituitary	Drd4	ENSMUSG00000025496	B6.A-X F1 B6/B6	14.4705	0.128571	0.587204	0.218954	0.826686	0.999762
pituitary	Aldoa	ENSMUSG00000030695	B6.A-X F1 B6/B6	7646.02	0.0123768	0.0565408	0.2189	0.826728	0.999762
pituitary	A230050P20Rik	ENSMUSG00000038884	B6.A-X F1 B6/B6	622.04	-0.0277841	0.126928	-0.218896	0.826731	0.999762
pituitary	Raly	ENSMUSG00000027593	B6.A-X F1 B6/B6	997.826	-0.0189132	0.0864455	-0.218787	0.826816	0.999762
pituitary	Ggps1	ENSMUSG00000021302	B6.A-X F1 B6/B6	846.682	0.022072	0.100937	0.218672	0.826906	0.999762
pituitary	Cdh3	ENSMUSG00000061048	B6.A-X F1 B6/B6	4.93398	0.159838	0.731015	0.218652	0.826921	0.999762
pituitary	Myh1	ENSMUSG00000056328	B6.A-X F1 B6/B6	4.39462	-0.162557	0.743713	-0.218575	0.826981	0.999762
pituitary	Zeb2	ENSMUSG00000026872	B6.A-X F1 B6/B6	256.369	0.0331461	0.151649	0.218572	0.826983	0.999762
pituitary	Mysm1	ENSMUSG00000062627	B6.A-X F1 B6/B6	1354.11	-0.0167639	0.0767572	-0.218401	0.827116	0.999762
pituitary	Esyt2	ENSMUSG00000021171	B6.A-X F1 B6/B6	2100.61	0.0160303	0.073406	0.218378	0.827134	0.999762
pituitary	Gm11837	ENSMUSG00000086587	B6.A-X F1 B6/B6	28.3505	0.0901778	0.413075	0.218309	0.827189	0.999762
pituitary	Pacsin2	ENSMUSG00000016664	B6.A-X F1 B6/B6	907.387	-0.0192948	0.088455	-0.218131	0.827327	0.999762
pituitary	Zfp251	ENSMUSG00000022526	B6.A-X F1 B6/B6	715.587	-0.0218539	0.100198	-0.218107	0.827345	0.999762
pituitary	Kcns1	ENSMUSG00000040164	B6.A-X F1 B6/B6	12.4365	-0.124396	0.570636	-0.217996	0.827433	0.999762
pituitary	Tk2	ENSMUSG00000035824	B6.A-X F1 B6/B6	491.449	0.0254382	0.116722	0.217938	0.827478	0.999762
pituitary	Mief1	ENSMUSG00000022412	B6.A-X F1 B6/B6	660.548	-0.022134	0.101571	-0.217916	0.827495	0.999762
pituitary	Ppp2ca	ENSMUSG00000020349	B6.A-X F1 B6/B6	2829.68	0.0147992	0.0679129	0.217915	0.827496	0.999762
pituitary	Fshb	ENSMUSG00000027120	B6.A-X F1 B6/B6	11959.6	0.0168149	0.077252	0.217664	0.827691	0.999762
pituitary	Zfp473	ENSMUSG00000048012	B6.A-X F1 B6/B6	14.3621	0.118818	0.546283	0.217503	0.827816	0.999762
pituitary	2810455O05Rik	ENSMUSG00000085030	B6.A-X F1 B6/B6	10.8818	-0.128988	0.593231	-0.217433	0.827871	0.999762
pituitary	Gtf2a1l	ENSMUSG00000024154	B6.A-X F1 B6/B6	7.74773	0.143278	0.658999	0.217418	0.827883	0.999762
pituitary	Cnot8	ENSMUSG00000020515	B6.A-X F1 B6/B6	458.662	-0.0259788	0.119497	-0.217401	0.827896	0.999762
pituitary	Ddx56	ENSMUSG00000004393	B6.A-X F1 B6/B6	547.898	0.025097	0.115449	0.217386	0.827908	0.999762
pituitary	4930578M01Rik	ENSMUSG00000097587	B6.A-X F1 B6/B6	17.1785	-0.111332	0.512342	-0.217301	0.827974	0.999762
pituitary	4932427H20Rik	ENSMUSG00000097865	B6.A-X F1 B6/B6	3.86932	-0.168284	0.774541	-0.217269	0.827998	0.999762
pituitary	Hypk	ENSMUSG00000027245	B6.A-X F1 B6/B6	271.914	-0.0321333	0.14795	-0.217191	0.82806	0.999762
pituitary	Gm16253	ENSMUSG00000087610	B6.A-X F1 B6/B6	1.86856	-0.175686	0.809821	-0.216945	0.828251	0.999762
pituitary	Cisd2	ENSMUSG00000028165	B6.A-X F1 B6/B6	1165.25	0.0174247	0.0803203	0.21694	0.828255	0.999762
pituitary	Pdxdc1	ENSMUSG00000022680	B6.A-X F1 B6/B6	3786.71	0.0127652	0.0588431	0.216936	0.828258	0.999762
pituitary	Higd1b	ENSMUSG00000020928	B6.A-X F1 B6/B6	9.20972	0.140572	0.648389	0.216803	0.828362	0.999762
pituitary	Gm11827	ENSMUSG00000086765	B6.A-X F1 B6/B6	39.933	0.075705	0.349364	0.216694	0.828447	0.999762
pituitary	4930506C21Rik	ENSMUSG00000087478	B6.A-X F1 B6/B6	12.2428	0.12596	0.581753	0.216518	0.828584	0.999762
pituitary	Smyd5	ENSMUSG00000033706	B6.A-X F1 B6/B6	164.769	-0.0415934	0.192135	-0.21648	0.828613	0.999762
pituitary	Cep290	ENSMUSG00000019971	B6.A-X F1 B6/B6	777.978	0.0223379	0.103324	0.216192	0.828838	0.999762
pituitary	Gpc2	ENSMUSG00000029510	B6.A-X F1 B6/B6	51.9554	0.0728308	0.337056	0.216079	0.828926	0.999762
pituitary	Gm26807	ENSMUSG00000097484	B6.A-X F1 B6/B6	2.09208	0.173585	0.80372	0.215977	0.829006	0.999762
pituitary	Zfp71-rs1	ENSMUSG00000071281	B6.A-X F1 B6/B6	447.023	0.0252384	0.116865	0.215962	0.829018	0.999762
pituitary	Gm14168	ENSMUSG00000055494	B6.A-X F1 B6/B6	9.53315	-0.137942	0.638767	-0.215951	0.829026	0.999762
pituitary	Fahd1	ENSMUSG00000045316	B6.A-X F1 B6/B6	245.946	-0.0335091	0.155189	-0.215924	0.829047	0.999762
pituitary	B4galt5	ENSMUSG00000017929	B6.A-X F1 B6/B6	713.058	0.0219895	0.101908	0.215778	0.829161	0.999762
pituitary	Irak4	ENSMUSG00000059883	B6.A-X F1 B6/B6	89.7032	0.0518978	0.240594	0.215707	0.829216	0.999762
pituitary	Top1	ENSMUSG00000070544	B6.A-X F1 B6/B6	2047.77	0.0193298	0.0896187	0.215689	0.82923	0.999762
pituitary	Atp6v1h	ENSMUSG00000033793	B6.A-X F1 B6/B6	1637.37	0.0182307	0.0845281	0.215677	0.82924	0.999762
pituitary	Bambi	ENSMUSG00000024232	B6.A-X F1 B6/B6	222.045	0.0394267	0.182827	0.21565	0.82926	0.999762
pituitary	Clint1	ENSMUSG00000006169	B6.A-X F1 B6/B6	1368.22	-0.0181397	0.0841241	-0.215631	0.829276	0.999762
pituitary	2810408M09Rik	ENSMUSG00000039725	B6.A-X F1 B6/B6	131.453	-0.0440347	0.204345	-0.215492	0.829384	0.999762
pituitary	Tprkb	ENSMUSG00000054226	B6.A-X F1 B6/B6	484.513	-0.0257256	0.119383	-0.215488	0.829387	0.999762
pituitary	Hal	ENSMUSG00000020017	B6.A-X F1 B6/B6	51.9956	-0.0713028	0.330949	-0.21545	0.829417	0.999762
pituitary	Park7	ENSMUSG00000028964	B6.A-X F1 B6/B6	851.904	-0.0192508	0.0893898	-0.215358	0.829488	0.999762
pituitary	Nop16	ENSMUSG00000025869	B6.A-X F1 B6/B6	226.502	0.0352081	0.163578	0.215237	0.829582	0.999762
pituitary	Slc1a4	ENSMUSG00000020142	B6.A-X F1 B6/B6	688.062	-0.0219663	0.10207	-0.215209	0.829605	0.999762
pituitary	Lhfpl2	ENSMUSG00000045312	B6.A-X F1 B6/B6	447.813	0.0259434	0.120576	0.215162	0.829641	0.999762
pituitary	Gjb1	ENSMUSG00000047797	B6.A-X F1 B6/B6	10.2308	-0.131751	0.612482	-0.21511	0.829682	0.999762
pituitary	Upf2	ENSMUSG00000043241	B6.A-X F1 B6/B6	1011.01	0.0196433	0.0913267	0.215088	0.829699	0.999762
pituitary	Maml2	ENSMUSG00000031925	B6.A-X F1 B6/B6	176.433	0.0403209	0.187568	0.214967	0.829793	0.999762
pituitary	Thsd7b	ENSMUSG00000042581	B6.A-X F1 B6/B6	368.151	-0.0315823	0.14709	-0.214715	0.82999	0.999762
pituitary	Trim12a	ENSMUSG00000066258	B6.A-X F1 B6/B6	57.3382	-0.0652323	0.303883	-0.214663	0.83003	0.999762
pituitary	Gm26702	ENSMUSG00000097872	B6.A-X F1 B6/B6	4.04248	0.164045	0.764582	0.214556	0.830114	0.999762
pituitary	Usp13	ENSMUSG00000056900	B6.A-X F1 B6/B6	294.237	-0.0317331	0.147919	-0.214531	0.830133	0.999762
pituitary	Cep57	ENSMUSG00000031922	B6.A-X F1 B6/B6	467.791	-0.0287379	0.133979	-0.214495	0.830161	0.999762
pituitary	4930555F03Rik	ENSMUSG00000031559	B6.A-X F1 B6/B6	16.5055	-0.109183	0.509062	-0.214479	0.830174	0.999762
pituitary	Sbsn	ENSMUSG00000046056	B6.A-X F1 B6/B6	34.043	-0.0830554	0.38751	-0.214331	0.830289	0.999762
pituitary	Gm5860	ENSMUSG00000085022	B6.A-X F1 B6/B6	27.3134	-0.0922877	0.430772	-0.214238	0.830362	0.999762
pituitary	Zfp770	ENSMUSG00000040321	B6.A-X F1 B6/B6	373.299	-0.0277567	0.12959	-0.214188	0.830401	0.999762
pituitary	Lpxn	ENSMUSG00000024696	B6.A-X F1 B6/B6	26.6257	-0.0891533	0.416293	-0.21416	0.830422	0.999762
pituitary	Gm6211	ENSMUSG00000091577	B6.A-X F1 B6/B6	2.65419	0.172953	0.807859	0.214088	0.830478	0.999762
pituitary	Slfn1	ENSMUSG00000078763	B6.A-X F1 B6/B6	2.37623	0.172971	0.808273	0.214001	0.830547	0.999762
pituitary	Gm14026	ENSMUSG00000082274	B6.A-X F1 B6/B6	2.86044	-0.171045	0.799396	-0.213968	0.830572	0.999762
pituitary	Mettl6	ENSMUSG00000021891	B6.A-X F1 B6/B6	343.834	-0.0292648	0.136805	-0.213916	0.830612	0.999762
pituitary	Runx1	ENSMUSG00000022952	B6.A-X F1 B6/B6	128.449	-0.0489835	0.229097	-0.213811	0.830694	0.999762
pituitary	Prkg1	ENSMUSG00000052920	B6.A-X F1 B6/B6	171.871	0.040745	0.190568	0.213809	0.830696	0.999762
pituitary	Cc2d2a	ENSMUSG00000039765	B6.A-X F1 B6/B6	1868.16	0.017129	0.0801503	0.213711	0.830772	0.999762
pituitary	Zfp558	ENSMUSG00000074500	B6.A-X F1 B6/B6	27.9161	0.0884716	0.414292	0.213549	0.830899	0.999762
pituitary	Ahcyl1	ENSMUSG00000027893	B6.A-X F1 B6/B6	1989.12	0.0153479	0.0718837	0.213511	0.830929	0.999762
pituitary	Mrps30	ENSMUSG00000021731	B6.A-X F1 B6/B6	195.614	-0.0375384	0.175855	-0.213462	0.830967	0.999762
pituitary	Agxt2	ENSMUSG00000089678	B6.A-X F1 B6/B6	2.4968	0.172432	0.807811	0.213456	0.830972	0.999762
pituitary	Mesdc1	ENSMUSG00000070462	B6.A-X F1 B6/B6	178.075	0.0375631	0.176031	0.213389	0.831023	0.999762
pituitary	Ffar4	ENSMUSG00000054200	B6.A-X F1 B6/B6	192.194	0.038834	0.182006	0.213367	0.831041	0.999762
pituitary	Lrpap1	ENSMUSG00000029103	B6.A-X F1 B6/B6	3203.22	0.0137978	0.0647133	0.213215	0.831159	0.999762
pituitary	Prmt3	ENSMUSG00000030505	B6.A-X F1 B6/B6	202.409	-0.0376809	0.176756	-0.213181	0.831186	0.999762
pituitary	Fcgbp	ENSMUSG00000047730	B6.A-X F1 B6/B6	10.5224	0.127195	0.596708	0.213162	0.831201	0.999762
pituitary	Fbxl21	ENSMUSG00000035509	B6.A-X F1 B6/B6	183.517	0.0389474	0.182796	0.213065	0.831276	0.999762
pituitary	Ppp3cb	ENSMUSG00000021816	B6.A-X F1 B6/B6	1311.09	-0.0168419	0.0790536	-0.213044	0.831292	0.999762
pituitary		ENSMUSG00000098571	B6.A-X F1 B6/B6	1.86917	-0.170796	0.802002	-0.212962	0.831356	0.999762
pituitary	Gpr64	ENSMUSG00000031298	B6.A-X F1 B6/B6	26.1059	-0.0933251	0.438357	-0.212898	0.831407	0.999762
pituitary	Psenen	ENSMUSG00000036835	B6.A-X F1 B6/B6	237.88	-0.0335915	0.157816	-0.212853	0.831442	0.999762
pituitary	Slc25a23	ENSMUSG00000046329	B6.A-X F1 B6/B6	522.965	-0.024721	0.116163	-0.212814	0.831472	0.999762
pituitary	Acbd7	ENSMUSG00000026644	B6.A-X F1 B6/B6	8.91074	0.132644	0.623569	0.212718	0.831547	0.999762
pituitary	Islr2	ENSMUSG00000051243	B6.A-X F1 B6/B6	13.5418	0.119576	0.562328	0.212644	0.831605	0.999762
pituitary	Clvs1	ENSMUSG00000041216	B6.A-X F1 B6/B6	797.342	-0.0252507	0.118764	-0.212613	0.831629	0.999762
pituitary	2610020H08Rik	ENSMUSG00000030924	B6.A-X F1 B6/B6	33.7542	-0.0817864	0.384762	-0.212564	0.831667	0.999762
pituitary	Gprc5b	ENSMUSG00000008734	B6.A-X F1 B6/B6	529.157	-0.02338	0.110036	-0.212475	0.831736	0.999762
pituitary	Rassf1	ENSMUSG00000010067	B6.A-X F1 B6/B6	308.925	-0.0293069	0.137957	-0.212434	0.831768	0.999762
pituitary	Slc28a3	ENSMUSG00000021553	B6.A-X F1 B6/B6	17.8164	0.108525	0.511228	0.212283	0.831886	0.999762
pituitary	Gm7008	ENSMUSG00000035983	B6.A-X F1 B6/B6	17.1118	0.10755	0.506655	0.212274	0.831893	0.999762
pituitary	Uba5	ENSMUSG00000032557	B6.A-X F1 B6/B6	1108.91	-0.0179673	0.0846433	-0.212271	0.831896	0.999762
pituitary	Fbln7	ENSMUSG00000027386	B6.A-X F1 B6/B6	73.8987	-0.0582523	0.274438	-0.21226	0.831904	0.999762
pituitary	Gm22179	ENSMUSG00000092746	B6.A-X F1 B6/B6	159.843	-0.0738851	0.348238	-0.212168	0.831976	0.999762
pituitary	Cstf1	ENSMUSG00000027498	B6.A-X F1 B6/B6	356.157	-0.0293585	0.138471	-0.212019	0.832092	0.999762
pituitary	Col12a1	ENSMUSG00000032332	B6.A-X F1 B6/B6	225.284	-0.0371815	0.175375	-0.212012	0.832098	0.999762
pituitary	C7	ENSMUSG00000079105	B6.A-X F1 B6/B6	31.8267	0.0879563	0.415145	0.211869	0.832209	0.999762
pituitary	Gm26707	ENSMUSG00000097017	B6.A-X F1 B6/B6	2.80115	0.16887	0.797263	0.211812	0.832253	0.999762
pituitary	Gm10605	ENSMUSG00000097974	B6.A-X F1 B6/B6	3.34857	-0.167744	0.792093	-0.211773	0.832284	0.999762
pituitary	Supt20	ENSMUSG00000027751	B6.A-X F1 B6/B6	521.431	-0.0232391	0.109808	-0.211633	0.832393	0.999762
pituitary	Zfp182	ENSMUSG00000054737	B6.A-X F1 B6/B6	360.727	-0.0279164	0.131923	-0.21161	0.832411	0.999762
pituitary	A330069E16Rik	ENSMUSG00000097868	B6.A-X F1 B6/B6	16.064	-0.109497	0.517452	-0.211608	0.832413	0.999762
pituitary	Trmt5	ENSMUSG00000034442	B6.A-X F1 B6/B6	188.567	-0.0370064	0.174897	-0.211589	0.832427	0.999762
pituitary	Fbxo15	ENSMUSG00000034391	B6.A-X F1 B6/B6	2.7835	0.169555	0.801497	0.211548	0.83246	0.999762
pituitary	Gm12834	ENSMUSG00000081138	B6.A-X F1 B6/B6	45.9692	0.0709815	0.335611	0.2115	0.832497	0.999762
pituitary	Tmem150c	ENSMUSG00000050640	B6.A-X F1 B6/B6	190.551	0.0360971	0.170679	0.211492	0.832504	0.999762
pituitary	Bid	ENSMUSG00000004446	B6.A-X F1 B6/B6	67.9976	-0.0611704	0.289391	-0.211376	0.832594	0.999762
pituitary	Gatc	ENSMUSG00000029536	B6.A-X F1 B6/B6	167.487	0.040682	0.192509	0.211326	0.832633	0.999762
pituitary	Vnn1	ENSMUSG00000037440	B6.A-X F1 B6/B6	2.57301	-0.170193	0.805373	-0.211322	0.832636	0.999762
pituitary	Cyb5	ENSMUSG00000024646	B6.A-X F1 B6/B6	914.599	0.0209049	0.0989346	0.2113	0.832653	0.999762
pituitary	Arl13b	ENSMUSG00000022911	B6.A-X F1 B6/B6	593.905	0.0231678	0.109659	0.211271	0.832676	0.999762
pituitary	Ramp1	ENSMUSG00000034353	B6.A-X F1 B6/B6	128.054	-0.0441287	0.208904	-0.211239	0.832701	0.999762
pituitary	Abhd15	ENSMUSG00000000686	B6.A-X F1 B6/B6	164.054	-0.0402318	0.190465	-0.211229	0.832708	0.999762
pituitary	Skor1	ENSMUSG00000022245	B6.A-X F1 B6/B6	14.3291	-0.113831	0.538947	-0.21121	0.832723	0.999762
pituitary	Cd59b	ENSMUSG00000068686	B6.A-X F1 B6/B6	19.1078	-0.0990762	0.469132	-0.21119	0.832739	0.999762
pituitary	Rnf166	ENSMUSG00000014470	B6.A-X F1 B6/B6	403.768	-0.0271388	0.128535	-0.21114	0.832778	0.999762
pituitary	AI854703	ENSMUSG00000053297	B6.A-X F1 B6/B6	28.8675	0.0865854	0.410244	0.211058	0.832842	0.999762
pituitary	Gal3st3	ENSMUSG00000047658	B6.A-X F1 B6/B6	7.37685	0.142473	0.675234	0.210998	0.832889	0.999762
pituitary	Pgm5	ENSMUSG00000041731	B6.A-X F1 B6/B6	125.236	0.0442615	0.209818	0.210952	0.832925	0.999762
pituitary	Rnmt	ENSMUSG00000009535	B6.A-X F1 B6/B6	974.097	0.0193601	0.0917779	0.210945	0.83293	0.999762
pituitary	Zic4	ENSMUSG00000036972	B6.A-X F1 B6/B6	4.05489	0.162427	0.770531	0.210799	0.833044	0.999762
pituitary	Trpc3	ENSMUSG00000027716	B6.A-X F1 B6/B6	65.5254	0.0636303	0.301861	0.210794	0.833048	0.999762
pituitary	Ltbr	ENSMUSG00000030339	B6.A-X F1 B6/B6	495.915	0.0241522	0.114599	0.210754	0.833079	0.999762
pituitary	Tpp1	ENSMUSG00000030894	B6.A-X F1 B6/B6	556.519	0.0224051	0.106323	0.210727	0.8331	0.999762
pituitary	4930500F10Rik	ENSMUSG00000097592	B6.A-X F1 B6/B6	4.00428	-0.159378	0.756413	-0.210702	0.83312	0.999762
pituitary	Gm17509	ENSMUSG00000091423	B6.A-X F1 B6/B6	29.338	-0.0889804	0.422324	-0.210692	0.833127	0.999762
pituitary	Fmnl3	ENSMUSG00000023008	B6.A-X F1 B6/B6	372.635	0.0283783	0.134753	0.210594	0.833204	0.999762
pituitary	Slc10a6	ENSMUSG00000029321	B6.A-X F1 B6/B6	7.78757	0.148991	0.707823	0.210492	0.833283	0.999762
pituitary	Ikzf4	ENSMUSG00000002578	B6.A-X F1 B6/B6	169.42	0.0404021	0.191952	0.21048	0.833293	0.999762
pituitary	Frrs1	ENSMUSG00000033386	B6.A-X F1 B6/B6	92.6282	0.0503105	0.23924	0.210293	0.833439	0.999762
pituitary	Prpsap1	ENSMUSG00000015869	B6.A-X F1 B6/B6	434.142	0.0262103	0.124669	0.21024	0.833481	0.999762
pituitary	Gm12396	ENSMUSG00000056412	B6.A-X F1 B6/B6	2.53116	0.168489	0.801417	0.210238	0.833482	0.999762
pituitary	Nr0b1	ENSMUSG00000025056	B6.A-X F1 B6/B6	50.4534	0.0722253	0.343581	0.210213	0.833501	0.999762
pituitary	Ppie	ENSMUSG00000028651	B6.A-X F1 B6/B6	200.172	-0.0359674	0.171342	-0.209916	0.833733	0.999762
pituitary	Traf2	ENSMUSG00000026942	B6.A-X F1 B6/B6	231.975	-0.0340286	0.162121	-0.209896	0.833749	0.999762
pituitary	Arih1	ENSMUSG00000025234	B6.A-X F1 B6/B6	1869.91	-0.0144909	0.0690487	-0.209865	0.833773	0.999762
pituitary	Cpt1a	ENSMUSG00000024900	B6.A-X F1 B6/B6	2096.69	0.0150068	0.0715308	0.209795	0.833828	0.999762
pituitary	Mien1	ENSMUSG00000002580	B6.A-X F1 B6/B6	598.038	0.0238134	0.113583	0.209657	0.833935	0.999762
pituitary	Kctd13	ENSMUSG00000030685	B6.A-X F1 B6/B6	170.2	0.0379314	0.180955	0.209618	0.833966	0.999762
pituitary	Cpt2	ENSMUSG00000028607	B6.A-X F1 B6/B6	519.181	-0.0245482	0.11711	-0.209617	0.833967	0.999762
pituitary	Gm16150	ENSMUSG00000085391	B6.A-X F1 B6/B6	11.3991	0.124675	0.594866	0.209586	0.833991	0.999762
pituitary	Nmt1	ENSMUSG00000020936	B6.A-X F1 B6/B6	1497.94	0.0166352	0.0793759	0.209575	0.833999	0.999762
pituitary	Gm27000	ENSMUSG00000097961	B6.A-X F1 B6/B6	19.7062	0.102487	0.489246	0.209478	0.834075	0.999762
pituitary	Camk4	ENSMUSG00000038128	B6.A-X F1 B6/B6	75.7586	0.0591108	0.282357	0.209347	0.834177	0.999762
pituitary	Pex11b	ENSMUSG00000028102	B6.A-X F1 B6/B6	397.466	0.0258604	0.123555	0.209303	0.834212	0.999762
pituitary	Tspan33	ENSMUSG00000001763	B6.A-X F1 B6/B6	89.309	0.0518209	0.247617	0.209278	0.834231	0.999762
pituitary	Ldlrad4	ENSMUSG00000024544	B6.A-X F1 B6/B6	301.996	-0.0296739	0.141808	-0.209254	0.83425	0.999762
pituitary	Gm15912	ENSMUSG00000085881	B6.A-X F1 B6/B6	3.54945	-0.162797	0.778047	-0.209238	0.834263	0.999762
pituitary	Alas1	ENSMUSG00000032786	B6.A-X F1 B6/B6	670.221	-0.0229534	0.109712	-0.209215	0.83428	0.999762
pituitary	Chaf1a	ENSMUSG00000002835	B6.A-X F1 B6/B6	61.3754	0.0615011	0.294043	0.209157	0.834326	0.999762
pituitary	Ddi2	ENSMUSG00000078515	B6.A-X F1 B6/B6	951.096	-0.0200818	0.0960656	-0.209042	0.834415	0.999762
pituitary	Cep68	ENSMUSG00000044066	B6.A-X F1 B6/B6	778.652	0.020901	0.100008	0.208993	0.834454	0.999762
pituitary	Phf20l1	ENSMUSG00000072501	B6.A-X F1 B6/B6	1974.42	0.014255	0.0682305	0.208924	0.834507	0.999762
pituitary	Pfdn4	ENSMUSG00000052033	B6.A-X F1 B6/B6	82.9696	0.0537081	0.257074	0.208921	0.83451	0.999762
pituitary	Rnf213	ENSMUSG00000070327	B6.A-X F1 B6/B6	2473.6	-0.0159281	0.0762685	-0.208843	0.834571	0.999762
pituitary	Kctd17	ENSMUSG00000033287	B6.A-X F1 B6/B6	229.356	0.0341317	0.163494	0.208764	0.834632	0.999762
pituitary	Ribc2	ENSMUSG00000022431	B6.A-X F1 B6/B6	8.74728	0.144638	0.693259	0.208635	0.834733	0.999762
pituitary	Gm26691	ENSMUSG00000097911	B6.A-X F1 B6/B6	13.8908	0.115622	0.554255	0.208609	0.834754	0.999762
pituitary	Kat2a	ENSMUSG00000020918	B6.A-X F1 B6/B6	310.726	0.0305172	0.146383	0.208476	0.834858	0.999762
pituitary	Pigm	ENSMUSG00000050229	B6.A-X F1 B6/B6	642.013	0.0211867	0.101631	0.208468	0.834864	0.999762
pituitary	Map2k5	ENSMUSG00000058444	B6.A-X F1 B6/B6	237.087	0.0333507	0.159993	0.208451	0.834876	0.999762
pituitary	Gm26582	ENSMUSG00000097479	B6.A-X F1 B6/B6	14.033	0.116564	0.559546	0.208318	0.83498	0.999762
pituitary	Atp6v1g1	ENSMUSG00000039105	B6.A-X F1 B6/B6	2866.25	0.0159522	0.0765909	0.208278	0.835012	0.999762
pituitary	Grpel1	ENSMUSG00000029198	B6.A-X F1 B6/B6	554.273	-0.023104	0.110987	-0.208169	0.835097	0.999762
pituitary	E230015J15Rik	ENSMUSG00000085091	B6.A-X F1 B6/B6	25.5777	0.0875485	0.420645	0.208129	0.835128	0.999762
pituitary	Rap1gds1	ENSMUSG00000028149	B6.A-X F1 B6/B6	516.987	0.0231203	0.111113	0.20808	0.835167	0.999762
pituitary	Cand2	ENSMUSG00000030319	B6.A-X F1 B6/B6	225.305	0.0351913	0.169139	0.208062	0.835181	0.999762
pituitary	Tmem246	ENSMUSG00000039611	B6.A-X F1 B6/B6	400.508	-0.0274362	0.131901	-0.208006	0.835225	0.999762
pituitary	Nav1	ENSMUSG00000009418	B6.A-X F1 B6/B6	855.621	-0.0257977	0.124074	-0.207922	0.83529	0.999762
pituitary	Cdc16	ENSMUSG00000038416	B6.A-X F1 B6/B6	1438.15	0.0178542	0.085909	0.207827	0.835364	0.999762
pituitary	Snord118	ENSMUSG00000064899	B6.A-X F1 B6/B6	3.5357	-0.163739	0.788964	-0.207537	0.835591	0.999762
pituitary	AA467197	ENSMUSG00000033213	B6.A-X F1 B6/B6	2.14495	0.167881	0.80929	0.207442	0.835664	0.999762
pituitary	Ccdc74a	ENSMUSG00000041617	B6.A-X F1 B6/B6	22.7627	-0.092252	0.444717	-0.20744	0.835666	0.999762
pituitary	Rhbdf2	ENSMUSG00000020806	B6.A-X F1 B6/B6	82.2348	0.0574264	0.277003	0.207313	0.835765	0.999762
pituitary	Afap1l2	ENSMUSG00000025083	B6.A-X F1 B6/B6	69.8363	-0.0587738	0.283599	-0.207243	0.83582	0.999762
pituitary	Zfp639	ENSMUSG00000027667	B6.A-X F1 B6/B6	318.921	-0.0285474	0.137757	-0.20723	0.835831	0.999762
pituitary	Dnajc19	ENSMUSG00000027679	B6.A-X F1 B6/B6	214.17	-0.0340548	0.164367	-0.207187	0.835864	0.999762
pituitary	4933440N22Rik	ENSMUSG00000042087	B6.A-X F1 B6/B6	3.60494	0.16512	0.796974	0.207184	0.835867	0.999762
pituitary	Lsm1	ENSMUSG00000037296	B6.A-X F1 B6/B6	204.291	0.03514	0.169643	0.207141	0.8359	0.999762
pituitary	Knstrn	ENSMUSG00000027331	B6.A-X F1 B6/B6	36.19	0.0809716	0.391001	0.207088	0.835941	0.999762
pituitary	Acvr2b	ENSMUSG00000061393	B6.A-X F1 B6/B6	56.9207	-0.0645305	0.31163	-0.207074	0.835952	0.999762
pituitary	B230119M05Rik	ENSMUSG00000087024	B6.A-X F1 B6/B6	10.1723	0.125085	0.604812	0.206816	0.836154	0.999762
pituitary	D16Ertd472e	ENSMUSG00000022864	B6.A-X F1 B6/B6	358.32	0.0263469	0.127443	0.206736	0.836216	0.999762
pituitary	Spcs3	ENSMUSG00000054408	B6.A-X F1 B6/B6	2469.28	0.0150849	0.0730624	0.206466	0.836427	0.999762
pituitary	Gzma	ENSMUSG00000023132	B6.A-X F1 B6/B6	3.74308	0.160479	0.777373	0.206438	0.836449	0.999762
pituitary	Ccdc85c	ENSMUSG00000084883	B6.A-X F1 B6/B6	91.6067	0.0516749	0.250343	0.206416	0.836466	0.999762
pituitary	Pof1b	ENSMUSG00000034607	B6.A-X F1 B6/B6	48.1332	0.0691168	0.334866	0.206401	0.836478	0.999762
pituitary	Nmi	ENSMUSG00000026946	B6.A-X F1 B6/B6	196.078	0.0360317	0.174944	0.205961	0.836821	0.999762
pituitary	Elp5	ENSMUSG00000018565	B6.A-X F1 B6/B6	384.158	0.0278115	0.135089	0.205876	0.836888	0.999762
pituitary	Scrn3	ENSMUSG00000008226	B6.A-X F1 B6/B6	661.502	0.0225487	0.10954	0.20585	0.836908	0.999762
pituitary	BC089491	ENSMUSG00000046750	B6.A-X F1 B6/B6	8.51609	-0.129021	0.627098	-0.205743	0.836992	0.999762
pituitary	Pgam1	ENSMUSG00000011752	B6.A-X F1 B6/B6	813.93	-0.0206617	0.100457	-0.205676	0.837044	0.999762
pituitary	S100pbp	ENSMUSG00000040928	B6.A-X F1 B6/B6	1106.91	0.0168152	0.0817616	0.205661	0.837056	0.999762
pituitary	Dcdc5	ENSMUSG00000074981	B6.A-X F1 B6/B6	10.5984	0.126824	0.616962	0.205562	0.837133	0.999762
pituitary	Rps21	ENSMUSG00000039001	B6.A-X F1 B6/B6	4338.49	0.0138679	0.0674971	0.205459	0.837214	0.999762
pituitary	Uchl3	ENSMUSG00000022111	B6.A-X F1 B6/B6	125.846	0.0452672	0.220352	0.205431	0.837235	0.999762
pituitary	Mterfd1	ENSMUSG00000021519	B6.A-X F1 B6/B6	342.32	-0.0290461	0.141488	-0.205289	0.837346	0.999762
pituitary	Gm15543	ENSMUSG00000086863	B6.A-X F1 B6/B6	3.5194	0.161968	0.789499	0.205153	0.837452	0.999762
pituitary	Mlh1	ENSMUSG00000032498	B6.A-X F1 B6/B6	285.058	-0.0293051	0.142969	-0.204975	0.837591	0.999762
pituitary	Ncaph	ENSMUSG00000034906	B6.A-X F1 B6/B6	28.6326	0.08715	0.425223	0.204951	0.83761	0.999762
pituitary	Gpr137c	ENSMUSG00000049092	B6.A-X F1 B6/B6	38.0401	0.0722416	0.352575	0.204897	0.837652	0.999762
pituitary	Orai1	ENSMUSG00000049686	B6.A-X F1 B6/B6	69.7437	-0.0562235	0.274433	-0.204872	0.837672	0.999762
pituitary	Pilrb2	ENSMUSG00000066682	B6.A-X F1 B6/B6	2.23321	-0.165518	0.807912	-0.204871	0.837673	0.999762
pituitary	Pgap2	ENSMUSG00000030990	B6.A-X F1 B6/B6	296.533	-0.0304321	0.148555	-0.204853	0.837687	0.999762
pituitary	Gm26564	ENSMUSG00000097274	B6.A-X F1 B6/B6	13.1063	-0.1134	0.553744	-0.204787	0.837739	0.999762
pituitary	Cilp2	ENSMUSG00000044006	B6.A-X F1 B6/B6	2.77947	0.165227	0.80704	0.204732	0.837782	0.999762
pituitary	Dnajc3	ENSMUSG00000022136	B6.A-X F1 B6/B6	5276.44	-0.0129971	0.0634935	-0.204699	0.837807	0.999762
pituitary	Plekhn1	ENSMUSG00000078485	B6.A-X F1 B6/B6	120.237	0.0453008	0.221499	0.204519	0.837948	0.999762
pituitary	Otx2	ENSMUSG00000021848	B6.A-X F1 B6/B6	37.5691	0.0782531	0.382744	0.204453	0.838	0.999762
pituitary	1700013F07Rik	ENSMUSG00000027886	B6.A-X F1 B6/B6	18.8502	-0.0981361	0.480245	-0.204346	0.838083	0.999762
pituitary	Hmgxb3	ENSMUSG00000024622	B6.A-X F1 B6/B6	738.956	-0.0204409	0.100058	-0.204291	0.838126	0.999762
pituitary	Slc25a29	ENSMUSG00000021265	B6.A-X F1 B6/B6	151.215	-0.0416275	0.203787	-0.204269	0.838143	0.999762
pituitary	Dennd1c	ENSMUSG00000002668	B6.A-X F1 B6/B6	12.0387	0.116531	0.570708	0.204187	0.838207	0.999762
pituitary	Phka2	ENSMUSG00000031295	B6.A-X F1 B6/B6	615.33	0.0206143	0.100968	0.204167	0.838223	0.999762
pituitary	Gm16503	ENSMUSG00000078160	B6.A-X F1 B6/B6	24.18	-0.0929446	0.455294	-0.204142	0.838242	0.999762
pituitary	Carf	ENSMUSG00000026017	B6.A-X F1 B6/B6	207.451	-0.0340726	0.166946	-0.204094	0.83828	0.999762
pituitary	Zfp646	ENSMUSG00000049739	B6.A-X F1 B6/B6	1121.28	-0.0187381	0.0918117	-0.204093	0.838281	0.999762
pituitary	Zfp651	ENSMUSG00000013419	B6.A-X F1 B6/B6	418.45	0.0247443	0.121291	0.204008	0.838347	0.999762
pituitary	Vrk2	ENSMUSG00000064090	B6.A-X F1 B6/B6	63.2022	0.0608483	0.298303	0.203982	0.838368	0.999762
pituitary	Tnrc6b	ENSMUSG00000047888	B6.A-X F1 B6/B6	3510.71	-0.0176116	0.0863639	-0.203923	0.838414	0.999762
pituitary	Ecd	ENSMUSG00000021810	B6.A-X F1 B6/B6	803.033	0.0191134	0.0937544	0.203866	0.838458	0.999762
pituitary	2610005L07Rik	ENSMUSG00000071793	B6.A-X F1 B6/B6	105.967	0.0490952	0.240911	0.20379	0.838518	0.999762
pituitary	Ppcdc	ENSMUSG00000063849	B6.A-X F1 B6/B6	229.638	0.0323969	0.158992	0.203764	0.838538	0.999762
pituitary	Fam150b	ENSMUSG00000054204	B6.A-X F1 B6/B6	2.01983	-0.164978	0.80979	-0.203729	0.838565	0.999762
pituitary	Mta2	ENSMUSG00000071646	B6.A-X F1 B6/B6	1349.03	0.016842	0.0827284	0.203582	0.83868	0.999762
pituitary	Gm26558	ENSMUSG00000097025	B6.A-X F1 B6/B6	3.05446	-0.161533	0.793551	-0.203558	0.838699	0.999762
pituitary	E030044B06Rik	ENSMUSG00000097740	B6.A-X F1 B6/B6	1.72571	-0.163547	0.803675	-0.203499	0.838745	0.999762
pituitary	Gm16067	ENSMUSG00000073485	B6.A-X F1 B6/B6	64.3424	-0.0586328	0.288143	-0.203485	0.838756	0.999762
pituitary	Pes1	ENSMUSG00000020430	B6.A-X F1 B6/B6	530.506	-0.0231628	0.113891	-0.203377	0.83884	0.999762
pituitary	Fam19a3	ENSMUSG00000055865	B6.A-X F1 B6/B6	12.4914	-0.118424	0.582478	-0.20331	0.838893	0.999762
pituitary	Fbxo27	ENSMUSG00000037463	B6.A-X F1 B6/B6	16.8564	-0.109981	0.541085	-0.20326	0.838932	0.999762
pituitary	Fam124a	ENSMUSG00000035184	B6.A-X F1 B6/B6	215.797	-0.0327597	0.161218	-0.203201	0.838978	0.999762
pituitary	Gp5	ENSMUSG00000047953	B6.A-X F1 B6/B6	2.39937	0.163716	0.806013	0.203119	0.839042	0.999762
pituitary	2010-03-01	ENSMUSG00000078627	B6.A-X F1 B6/B6	2.7837	-0.163106	0.803594	-0.20297	0.839158	0.999762
pituitary	Ccr1	ENSMUSG00000025804	B6.A-X F1 B6/B6	4.99765	-0.146293	0.720921	-0.202925	0.839194	0.999762
pituitary	Zfp873	ENSMUSG00000061371	B6.A-X F1 B6/B6	143.764	0.0404974	0.199793	0.202697	0.839372	0.999762
pituitary	Ptprk	ENSMUSG00000019889	B6.A-X F1 B6/B6	4019.93	0.0137406	0.067826	0.202586	0.839459	0.999762
pituitary	Gm9900	ENSMUSG00000053218	B6.A-X F1 B6/B6	133.478	-0.0432209	0.213431	-0.202505	0.839522	0.999762
pituitary	Disc1	ENSMUSG00000043051	B6.A-X F1 B6/B6	64.5862	0.0596216	0.294438	0.202493	0.839532	0.999762
pituitary	Gkap1	ENSMUSG00000021552	B6.A-X F1 B6/B6	439.442	-0.0264822	0.130787	-0.202484	0.839539	0.999762
pituitary	Tgfb3	ENSMUSG00000021253	B6.A-X F1 B6/B6	277.065	0.0301724	0.149061	0.202417	0.839591	0.999762
pituitary	Glipr2	ENSMUSG00000028480	B6.A-X F1 B6/B6	120.734	0.0452587	0.2236	0.202409	0.839597	0.999762
pituitary	Cacnb4	ENSMUSG00000017412	B6.A-X F1 B6/B6	79.1178	-0.0546558	0.270205	-0.202275	0.839702	0.999762
pituitary	Pja2	ENSMUSG00000024083	B6.A-X F1 B6/B6	4855.87	0.0117146	0.0579264	0.202233	0.839735	0.999762
pituitary	Cyfip2	ENSMUSG00000020340	B6.A-X F1 B6/B6	3862.13	0.012596	0.0623093	0.202153	0.839797	0.999762
pituitary	Pde6g	ENSMUSG00000025386	B6.A-X F1 B6/B6	3.32278	0.160119	0.792071	0.202152	0.839798	0.999762
pituitary	Ltbp4	ENSMUSG00000040488	B6.A-X F1 B6/B6	695.069	-0.0207485	0.102647	-0.202135	0.839811	0.999762
pituitary	Ckap4	ENSMUSG00000046841	B6.A-X F1 B6/B6	466.254	0.0247988	0.122715	0.202085	0.83985	0.999762
pituitary	Gpr165	ENSMUSG00000031210	B6.A-X F1 B6/B6	339.778	0.0273625	0.135523	0.201904	0.839992	0.999762
pituitary	Col13a1	ENSMUSG00000058806	B6.A-X F1 B6/B6	461.502	0.0242255	0.120009	0.201864	0.840023	0.999762
pituitary	Ermp1	ENSMUSG00000046324	B6.A-X F1 B6/B6	825.225	0.0184809	0.0916114	0.201731	0.840127	0.999762
pituitary	Cmtr2	ENSMUSG00000046441	B6.A-X F1 B6/B6	310.49	0.0280857	0.139265	0.201671	0.840174	0.999762
pituitary	Fcf1	ENSMUSG00000021243	B6.A-X F1 B6/B6	216.191	-0.0324529	0.160936	-0.201651	0.84019	0.999762
pituitary	Hs3st1	ENSMUSG00000051022	B6.A-X F1 B6/B6	59.2079	0.0639459	0.317131	0.201639	0.840199	0.999762
pituitary	Rgs16	ENSMUSG00000026475	B6.A-X F1 B6/B6	406.504	0.0308487	0.152991	0.201637	0.840201	0.999762
pituitary	Gm17619	ENSMUSG00000097514	B6.A-X F1 B6/B6	3.79028	-0.153553	0.762364	-0.201417	0.840372	0.999762
pituitary	Stxbp5	ENSMUSG00000019790	B6.A-X F1 B6/B6	1025.35	-0.0176375	0.0875847	-0.201376	0.840405	0.999762
pituitary	Acot4	ENSMUSG00000052392	B6.A-X F1 B6/B6	2.04355	0.162917	0.80919	0.201333	0.840438	0.999762
pituitary	Astn2	ENSMUSG00000028373	B6.A-X F1 B6/B6	41.4481	-0.0740949	0.368349	-0.201154	0.840578	0.999762
pituitary	Gm25360	ENSMUSG00000094655	B6.A-X F1 B6/B6	88.869	0.0579925	0.288543	0.200984	0.840711	0.999762
pituitary	Ndufv1	ENSMUSG00000037916	B6.A-X F1 B6/B6	1038.03	-0.0175213	0.0871935	-0.200947	0.84074	0.999762
pituitary	Pdpr	ENSMUSG00000033624	B6.A-X F1 B6/B6	290.796	0.0297079	0.147881	0.200891	0.840784	0.999762
pituitary	Prr15l	ENSMUSG00000047040	B6.A-X F1 B6/B6	135.387	0.0461367	0.229709	0.200848	0.840818	0.999762
pituitary	Cluh	ENSMUSG00000020741	B6.A-X F1 B6/B6	1212.55	-0.0161105	0.0802704	-0.200702	0.840931	0.999762
pituitary	Itpa	ENSMUSG00000074797	B6.A-X F1 B6/B6	461.182	0.0238898	0.119124	0.200546	0.841053	0.999762
pituitary	Klf14	ENSMUSG00000073209	B6.A-X F1 B6/B6	440.923	0.0255956	0.127646	0.20052	0.841074	0.999762
pituitary	Epn1	ENSMUSG00000035203	B6.A-X F1 B6/B6	933.773	-0.0179678	0.0896279	-0.200472	0.841112	0.999762
pituitary	5830432E09Rik	ENSMUSG00000097471	B6.A-X F1 B6/B6	1.82616	0.161426	0.806133	0.200248	0.841287	0.999762
pituitary	Hsd17b14	ENSMUSG00000030825	B6.A-X F1 B6/B6	3.35602	-0.157153	0.784947	-0.200208	0.841318	0.999762
pituitary	Zscan26	ENSMUSG00000022228	B6.A-X F1 B6/B6	2262.93	-0.013597	0.0679226	-0.200184	0.841337	0.999762
pituitary	Gfra4	ENSMUSG00000027316	B6.A-X F1 B6/B6	86.0997	-0.0532845	0.266245	-0.200134	0.841376	0.999762
pituitary	Dynlt1-ps1	ENSMUSG00000082691	B6.A-X F1 B6/B6	9.38819	-0.123208	0.615636	-0.200131	0.841378	0.999762
pituitary	Gm14230	ENSMUSG00000087179	B6.A-X F1 B6/B6	3.02579	0.159364	0.796397	0.200107	0.841397	0.999762
pituitary	Utp20	ENSMUSG00000004356	B6.A-X F1 B6/B6	556.693	-0.0235911	0.1179	-0.200094	0.841407	0.999762
pituitary	Cog5	ENSMUSG00000035933	B6.A-X F1 B6/B6	822.518	0.0185323	0.0926887	0.199941	0.841526	0.999762
pituitary	Cct7	ENSMUSG00000030007	B6.A-X F1 B6/B6	2501.69	-0.0143962	0.0720448	-0.199823	0.841619	0.999762
pituitary	St6galnac2	ENSMUSG00000057286	B6.A-X F1 B6/B6	66.8873	-0.0568714	0.284834	-0.199665	0.841743	0.999762
pituitary	Zbtb10	ENSMUSG00000069114	B6.A-X F1 B6/B6	530.633	0.0231056	0.115796	0.199537	0.841843	0.999762
pituitary	Adnp	ENSMUSG00000051149	B6.A-X F1 B6/B6	7.35375	-0.14032	0.703261	-0.199528	0.84185	0.999762
pituitary	Dll4	ENSMUSG00000027314	B6.A-X F1 B6/B6	54.9823	0.062414	0.312828	0.199516	0.841859	0.999762
pituitary	Fam185a	ENSMUSG00000047221	B6.A-X F1 B6/B6	381.44	-0.025315	0.126986	-0.199353	0.841987	0.999762
pituitary	Slc2a1	ENSMUSG00000028645	B6.A-X F1 B6/B6	461.34	0.0243793	0.122314	0.199317	0.842014	0.999762
pituitary	Mitd1	ENSMUSG00000026088	B6.A-X F1 B6/B6	106.933	-0.0452849	0.227242	-0.19928	0.842044	0.999762
pituitary	C030034I22Rik	ENSMUSG00000073374	B6.A-X F1 B6/B6	63.9156	0.0568309	0.285227	0.199248	0.842069	0.999762
pituitary	Rnf151	ENSMUSG00000008482	B6.A-X F1 B6/B6	2.00282	0.16103	0.808705	0.199121	0.842168	0.999762
pituitary	Snrpd3	ENSMUSG00000020180	B6.A-X F1 B6/B6	172.559	-0.0391154	0.196589	-0.19897	0.842286	0.999762
pituitary	R3hdm4	ENSMUSG00000035781	B6.A-X F1 B6/B6	248.067	0.0306532	0.15407	0.198956	0.842297	0.999762
pituitary	Sh2b3	ENSMUSG00000042594	B6.A-X F1 B6/B6	271.009	-0.0306677	0.154151	-0.198946	0.842305	0.999762
pituitary	Clcn2	ENSMUSG00000022843	B6.A-X F1 B6/B6	242.159	-0.0324844	0.163302	-0.198922	0.842324	0.999762
pituitary	Chrm2	ENSMUSG00000045613	B6.A-X F1 B6/B6	12.635	0.114311	0.574848	0.198854	0.842377	0.999762
pituitary	Spsb3	ENSMUSG00000024160	B6.A-X F1 B6/B6	382.776	-0.0264057	0.132832	-0.19879	0.842427	0.999762
pituitary	Zfp248	ENSMUSG00000030145	B6.A-X F1 B6/B6	178.17	0.0352764	0.177462	0.198783	0.842432	0.999762
pituitary	Nr2f2	ENSMUSG00000030551	B6.A-X F1 B6/B6	302.899	0.0278567	0.140163	0.198745	0.842462	0.999762
pituitary	Ubr5	ENSMUSG00000037487	B6.A-X F1 B6/B6	4595.02	-0.0109503	0.0551116	-0.198694	0.842502	0.999762
pituitary	Spink4	ENSMUSG00000028415	B6.A-X F1 B6/B6	3.50591	-0.154712	0.778693	-0.198682	0.842511	0.999762
pituitary	Wfs1	ENSMUSG00000039474	B6.A-X F1 B6/B6	518.165	-0.0219238	0.110401	-0.198583	0.842589	0.999762
pituitary	1110038B12Rik	ENSMUSG00000092203	B6.A-X F1 B6/B6	104.946	-0.0488941	0.246283	-0.198528	0.842632	0.999762
pituitary	Nlrp1a	ENSMUSG00000069830	B6.A-X F1 B6/B6	3.26912	-0.155532	0.783765	-0.198442	0.842699	0.999762
pituitary	1300002E11Rik	ENSMUSG00000097290	B6.A-X F1 B6/B6	195.271	0.0343628	0.173209	0.198389	0.842741	0.999762
pituitary	Gm5936	ENSMUSG00000079531	B6.A-X F1 B6/B6	3.48984	-0.15736	0.793214	-0.198383	0.842746	0.999762
pituitary	Fam134c	ENSMUSG00000017802	B6.A-X F1 B6/B6	783.174	-0.0189203	0.095377	-0.198374	0.842753	0.999762
pituitary	Btk	ENSMUSG00000031264	B6.A-X F1 B6/B6	3.05751	0.158539	0.799364	0.198331	0.842786	0.999762
pituitary	Sparc	ENSMUSG00000018593	B6.A-X F1 B6/B6	1753.43	-0.0200137	0.100912	-0.198328	0.842788	0.999762
pituitary	Gm16529	ENSMUSG00000097882	B6.A-X F1 B6/B6	10.9583	-0.117336	0.591658	-0.198317	0.842797	0.999762
pituitary	Grina	ENSMUSG00000022564	B6.A-X F1 B6/B6	1115.83	0.0182721	0.0922007	0.198178	0.842906	0.999762
pituitary	Gm14080	ENSMUSG00000083274	B6.A-X F1 B6/B6	1.82369	0.160253	0.808919	0.198108	0.842961	0.999762
pituitary	Wdr6	ENSMUSG00000066357	B6.A-X F1 B6/B6	7845.24	-0.0120985	0.0611173	-0.197956	0.843079	0.999762
pituitary	Gm15440	ENSMUSG00000051107	B6.A-X F1 B6/B6	5.01808	-0.144675	0.731259	-0.197843	0.843168	0.999762
pituitary	Elof1	ENSMUSG00000013822	B6.A-X F1 B6/B6	635.234	0.0219667	0.111044	0.19782	0.843186	0.999762
pituitary	Prep	ENSMUSG00000019849	B6.A-X F1 B6/B6	232.904	-0.033945	0.171629	-0.197781	0.843216	0.999762
pituitary	2510003E04Rik	ENSMUSG00000036955	B6.A-X F1 B6/B6	1263.49	-0.0174864	0.088416	-0.197774	0.843222	0.999762
pituitary	Tra2a	ENSMUSG00000029817	B6.A-X F1 B6/B6	894.79	-0.0205526	0.103995	-0.197631	0.843334	0.999762
pituitary	Rnf157	ENSMUSG00000052949	B6.A-X F1 B6/B6	308.839	0.0300912	0.152402	0.197446	0.843478	0.999762
pituitary	Mpp7	ENSMUSG00000057440	B6.A-X F1 B6/B6	775.649	0.0196627	0.0996165	0.197384	0.843527	0.999762
pituitary	Xrcc6	ENSMUSG00000022471	B6.A-X F1 B6/B6	461.916	0.0236903	0.120035	0.197362	0.843544	0.999762
pituitary	4930451C15Rik	ENSMUSG00000022759	B6.A-X F1 B6/B6	5.10928	0.145826	0.738916	0.197352	0.843552	0.999762
pituitary	Pigq	ENSMUSG00000025728	B6.A-X F1 B6/B6	750.454	-0.0190232	0.0963951	-0.197346	0.843556	0.999762
pituitary	Fam136a	ENSMUSG00000057497	B6.A-X F1 B6/B6	413.436	0.0245937	0.124622	0.197345	0.843557	0.999762
pituitary	4833439L19Rik	ENSMUSG00000025871	B6.A-X F1 B6/B6	1263.11	-0.0159156	0.0806525	-0.197335	0.843565	0.999762
pituitary	Fyco1	ENSMUSG00000025241	B6.A-X F1 B6/B6	1556.69	0.0147404	0.0747892	0.197092	0.843756	0.999762
pituitary	Rpl17-ps5	ENSMUSG00000081855	B6.A-X F1 B6/B6	2.13592	-0.159097	0.807759	-0.196961	0.843858	0.999762
pituitary	Sidt1	ENSMUSG00000022696	B6.A-X F1 B6/B6	37.1437	-0.0718405	0.364763	-0.196951	0.843866	0.999762
pituitary	Nf1	ENSMUSG00000020716	B6.A-X F1 B6/B6	2607.93	-0.013635	0.0692786	-0.196814	0.843973	0.999762
pituitary	Nagpa	ENSMUSG00000023143	B6.A-X F1 B6/B6	165.471	-0.0377941	0.192091	-0.196751	0.844022	0.999762
pituitary	Gm2824	ENSMUSG00000097452	B6.A-X F1 B6/B6	5.19901	-0.147001	0.74738	-0.196689	0.844071	0.999762
pituitary	Elovl4	ENSMUSG00000032262	B6.A-X F1 B6/B6	117.406	0.0432688	0.220117	0.196572	0.844162	0.999762
pituitary	Dph2	ENSMUSG00000028540	B6.A-X F1 B6/B6	129.955	0.0412367	0.20979	0.196562	0.844171	0.999762
pituitary	Ccdc42b	ENSMUSG00000094282	B6.A-X F1 B6/B6	16.2161	-0.0980815	0.49939	-0.196402	0.844295	0.999762
pituitary	Dohh	ENSMUSG00000078440	B6.A-X F1 B6/B6	315.934	-0.0275906	0.140526	-0.196339	0.844345	0.999762
pituitary	Stk32a	ENSMUSG00000039954	B6.A-X F1 B6/B6	854.535	-0.01855	0.0945119	-0.196271	0.844398	0.999762
pituitary	Zfp111	ENSMUSG00000087598	B6.A-X F1 B6/B6	437.02	0.0245533	0.125114	0.196247	0.844417	0.999762
pituitary	Fmn1	ENSMUSG00000044042	B6.A-X F1 B6/B6	101.33	-0.0463295	0.236167	-0.196172	0.844475	0.999762
pituitary	Prkar1a	ENSMUSG00000020612	B6.A-X F1 B6/B6	7209.5	-0.0107553	0.0548309	-0.196154	0.844489	0.999762
pituitary	4933403O08Rik	ENSMUSG00000079460	B6.A-X F1 B6/B6	3.58568	-0.155389	0.792438	-0.196089	0.84454	0.999762
pituitary	Zfp358	ENSMUSG00000047264	B6.A-X F1 B6/B6	449.856	-0.0228644	0.116637	-0.196031	0.844586	0.999762
pituitary	Desi1	ENSMUSG00000022472	B6.A-X F1 B6/B6	201.58	0.0337044	0.171957	0.196005	0.844606	0.999762
pituitary	4930404N11Rik	ENSMUSG00000020234	B6.A-X F1 B6/B6	5.13558	-0.142937	0.729278	-0.195998	0.844612	0.999762
pituitary	Rps6kb1	ENSMUSG00000020516	B6.A-X F1 B6/B6	720.697	-0.0196755	0.100389	-0.195992	0.844617	0.999762
pituitary	Bnipl	ENSMUSG00000028115	B6.A-X F1 B6/B6	13.4999	-0.110244	0.562507	-0.195987	0.84462	0.999762
pituitary	2210404O09Rik	ENSMUSG00000078546	B6.A-X F1 B6/B6	98.3596	-0.048196	0.245935	-0.195971	0.844633	0.999762
pituitary	Gm26830	ENSMUSG00000097176	B6.A-X F1 B6/B6	3.25133	-0.155519	0.793622	-0.195961	0.844641	0.999762
pituitary	Fkbp4	ENSMUSG00000030357	B6.A-X F1 B6/B6	1798.77	-0.0163185	0.0833279	-0.195835	0.844739	0.999762
pituitary	Slc38a11	ENSMUSG00000061171	B6.A-X F1 B6/B6	10.2759	-0.125927	0.643141	-0.1958	0.844766	0.999762
pituitary	Tph2	ENSMUSG00000006764	B6.A-X F1 B6/B6	19.0544	-0.0965025	0.492951	-0.195765	0.844794	0.999762
pituitary	2010003K11Rik	ENSMUSG00000042041	B6.A-X F1 B6/B6	2.9765	-0.155056	0.792053	-0.195764	0.844795	0.999762
pituitary	Itgal	ENSMUSG00000030830	B6.A-X F1 B6/B6	74.8139	0.0566955	0.289676	0.195721	0.844829	0.999762
pituitary	Pak6	ENSMUSG00000074923	B6.A-X F1 B6/B6	156.72	0.0394557	0.201621	0.195693	0.844851	0.999762
pituitary	Mospd1	ENSMUSG00000023074	B6.A-X F1 B6/B6	261.514	0.0293934	0.150217	0.195673	0.844866	0.999762
pituitary	Sec14l5	ENSMUSG00000091712	B6.A-X F1 B6/B6	18.4413	0.102973	0.526433	0.195605	0.844919	0.999762
pituitary	St8sia1	ENSMUSG00000030283	B6.A-X F1 B6/B6	3.85143	-0.15189	0.776544	-0.195598	0.844925	0.999762
pituitary	Aco2	ENSMUSG00000022477	B6.A-X F1 B6/B6	3454.8	-0.0119977	0.0613464	-0.195573	0.844945	0.999762
pituitary	Prr14l	ENSMUSG00000054280	B6.A-X F1 B6/B6	1885.29	0.0136731	0.0699781	0.195392	0.845086	0.999762
pituitary	Wwp2	ENSMUSG00000031930	B6.A-X F1 B6/B6	718.218	0.019383	0.0992206	0.195353	0.845117	0.999762
pituitary	Gm13509	ENSMUSG00000081272	B6.A-X F1 B6/B6	130.19	0.0408312	0.209024	0.195342	0.845125	0.999762
pituitary	Fbxw10	ENSMUSG00000090173	B6.A-X F1 B6/B6	173.864	0.0371661	0.190319	0.195283	0.845171	0.999762
pituitary	Ptx3	ENSMUSG00000027832	B6.A-X F1 B6/B6	5.84888	0.137226	0.702743	0.195272	0.84518	0.999762
pituitary	Rtp2	ENSMUSG00000047531	B6.A-X F1 B6/B6	17.254	0.101423	0.519399	0.19527	0.845181	0.999762
pituitary	Ttc27	ENSMUSG00000024078	B6.A-X F1 B6/B6	303.528	-0.0270241	0.138419	-0.195234	0.845209	0.999762
pituitary	Calcoco1	ENSMUSG00000023055	B6.A-X F1 B6/B6	1186.53	0.0168556	0.0863688	0.195159	0.845269	0.999762
pituitary	Tchp	ENSMUSG00000002486	B6.A-X F1 B6/B6	236.508	-0.0316263	0.162055	-0.195157	0.84527	0.999762
pituitary	Rab13	ENSMUSG00000027935	B6.A-X F1 B6/B6	56.8293	-0.059916	0.307073	-0.19512	0.845299	0.999762
pituitary	Tbc1d32	ENSMUSG00000038122	B6.A-X F1 B6/B6	988.308	-0.0169155	0.0867341	-0.195027	0.845372	0.999762
pituitary	Ube4b	ENSMUSG00000028960	B6.A-X F1 B6/B6	1667.07	0.0152486	0.0782319	0.194916	0.845459	0.999762
pituitary	Gm26605	ENSMUSG00000097070	B6.A-X F1 B6/B6	7.6331	0.128002	0.656865	0.194868	0.845497	0.999762
pituitary	Nsun3	ENSMUSG00000050312	B6.A-X F1 B6/B6	231.328	-0.031462	0.161511	-0.194798	0.845551	0.999762
pituitary	Dlx5	ENSMUSG00000029755	B6.A-X F1 B6/B6	1.78909	0.156264	0.802459	0.194732	0.845603	0.999762
pituitary	Zfp37	ENSMUSG00000028389	B6.A-X F1 B6/B6	596.486	-0.0203843	0.104785	-0.194535	0.845757	0.999762
pituitary	9430002A10Rik	ENSMUSG00000062704	B6.A-X F1 B6/B6	2.77586	-0.157214	0.808172	-0.194531	0.84576	0.999762
pituitary	Gbp11	ENSMUSG00000092021	B6.A-X F1 B6/B6	12.3124	0.11522	0.592579	0.194439	0.845832	0.999762
pituitary	Fam179b	ENSMUSG00000035614	B6.A-X F1 B6/B6	1770	0.014123	0.0726424	0.194418	0.845849	0.999762
pituitary	Kcng2	ENSMUSG00000059852	B6.A-X F1 B6/B6	9.23253	0.124866	0.642278	0.194411	0.845854	0.999762
pituitary	Stk38	ENSMUSG00000024006	B6.A-X F1 B6/B6	570.929	-0.0220859	0.113659	-0.194318	0.845927	0.999762
pituitary	Stx1b	ENSMUSG00000030806	B6.A-X F1 B6/B6	86.1553	0.0501472	0.25808	0.194309	0.845934	0.999762
pituitary	Gm14584	ENSMUSG00000083798	B6.A-X F1 B6/B6	7.37491	-0.129922	0.668684	-0.194295	0.845945	0.999762
pituitary	Gm26685	ENSMUSG00000097281	B6.A-X F1 B6/B6	25.323	-0.0840704	0.4328	-0.194248	0.845982	0.999762
pituitary	Trmt1	ENSMUSG00000001909	B6.A-X F1 B6/B6	509.256	0.0224035	0.115369	0.194191	0.846026	0.999762
pituitary	Ftsj1	ENSMUSG00000031171	B6.A-X F1 B6/B6	253.283	-0.0309213	0.159309	-0.194096	0.846101	0.999762
pituitary	Cmtm6	ENSMUSG00000032434	B6.A-X F1 B6/B6	873.052	-0.0178187	0.0918146	-0.194072	0.846119	0.999762
pituitary	Epsti1	ENSMUSG00000022014	B6.A-X F1 B6/B6	19.7262	0.0924212	0.476434	0.193985	0.846187	0.999762
pituitary	Slc29a4	ENSMUSG00000050822	B6.A-X F1 B6/B6	96.8023	0.049304	0.254193	0.193963	0.846205	0.999762
pituitary	Ero1l	ENSMUSG00000021831	B6.A-X F1 B6/B6	747.152	-0.0191208	0.0986156	-0.193892	0.846261	0.999762
pituitary	Podxl	ENSMUSG00000025608	B6.A-X F1 B6/B6	671.862	-0.0203847	0.105222	-0.193731	0.846386	0.999762
pituitary	4931406C07Rik	ENSMUSG00000031938	B6.A-X F1 B6/B6	124.349	0.0420232	0.21698	0.193673	0.846432	0.999762
pituitary	Eif3m	ENSMUSG00000027170	B6.A-X F1 B6/B6	537.56	-0.0209171	0.108019	-0.193642	0.846456	0.999762
pituitary	Zfp618	ENSMUSG00000028358	B6.A-X F1 B6/B6	103.179	0.0466731	0.241048	0.193626	0.846469	0.999762
pituitary	Pex3	ENSMUSG00000019809	B6.A-X F1 B6/B6	545.114	0.0212665	0.10985	0.193596	0.846492	0.999762
pituitary	5031425E22Rik	ENSMUSG00000073147	B6.A-X F1 B6/B6	446.464	-0.0237342	0.122648	-0.193514	0.846556	0.999762
pituitary	1810059H22Rik	ENSMUSG00000085455	B6.A-X F1 B6/B6	41.5483	-0.0671809	0.347193	-0.193497	0.84657	0.999762
pituitary	Fam3c	ENSMUSG00000029672	B6.A-X F1 B6/B6	1202.28	0.0163243	0.0843664	0.193493	0.846573	0.999762
pituitary	Dennd4b	ENSMUSG00000042404	B6.A-X F1 B6/B6	228.576	-0.0332695	0.172036	-0.193387	0.846656	0.999762
pituitary	Tmem151a	ENSMUSG00000061451	B6.A-X F1 B6/B6	59.4771	0.0580962	0.300428	0.193378	0.846663	0.999762
pituitary	Serinc3	ENSMUSG00000017707	B6.A-X F1 B6/B6	3761.78	-0.0112746	0.0583114	-0.193351	0.846684	0.999762
pituitary	Nr1h2	ENSMUSG00000060601	B6.A-X F1 B6/B6	502.723	0.0231781	0.119916	0.193286	0.846735	0.999762
pituitary	Gtf3c3	ENSMUSG00000041303	B6.A-X F1 B6/B6	556.705	-0.0217274	0.112434	-0.193247	0.846766	0.999762
pituitary	Itga2	ENSMUSG00000015533	B6.A-X F1 B6/B6	50.4731	-0.0649873	0.336399	-0.193185	0.846814	0.999762
pituitary	Tdgf1	ENSMUSG00000032494	B6.A-X F1 B6/B6	2.68655	0.154888	0.801822	0.19317	0.846826	0.999762
pituitary	Anxa7	ENSMUSG00000021814	B6.A-X F1 B6/B6	1554.83	-0.0141724	0.073412	-0.193052	0.846918	0.999762
pituitary	Zfp59	ENSMUSG00000078779	B6.A-X F1 B6/B6	120.934	-0.0406845	0.210746	-0.19305	0.84692	0.999762
pituitary	Ngp	ENSMUSG00000032484	B6.A-X F1 B6/B6	14.4762	-0.154343	0.799851	-0.192965	0.846987	0.999762
pituitary	Fam110b	ENSMUSG00000049119	B6.A-X F1 B6/B6	389.468	-0.0257761	0.133611	-0.192919	0.847022	0.999762
pituitary	Gjd2	ENSMUSG00000068615	B6.A-X F1 B6/B6	93.3555	0.046085	0.238934	0.192878	0.847055	0.999762
pituitary	Clip3	ENSMUSG00000013921	B6.A-X F1 B6/B6	770.249	-0.0179681	0.0931725	-0.192848	0.847078	0.999762
pituitary	AI607873	ENSMUSG00000073490	B6.A-X F1 B6/B6	16.1198	0.101937	0.528851	0.192751	0.847154	0.999762
pituitary	Atxn7	ENSMUSG00000021738	B6.A-X F1 B6/B6	814.806	-0.0210897	0.109423	-0.192736	0.847166	0.999762
pituitary	Kctd2	ENSMUSG00000016940	B6.A-X F1 B6/B6	546.228	0.021438	0.111258	0.192687	0.847204	0.999762
pituitary	Rhbdd2	ENSMUSG00000039917	B6.A-X F1 B6/B6	543.551	-0.0218804	0.113559	-0.192678	0.847211	0.999762
pituitary	Hhat	ENSMUSG00000037375	B6.A-X F1 B6/B6	69.5235	0.0550525	0.285754	0.192657	0.847227	0.999762
pituitary	Rpl27	ENSMUSG00000063316	B6.A-X F1 B6/B6	1640.89	-0.0141574	0.0734934	-0.192635	0.847245	0.999762
pituitary	Stpg2	ENSMUSG00000047940	B6.A-X F1 B6/B6	31.1023	-0.0807993	0.419704	-0.192515	0.847339	0.999762
pituitary	Pogk	ENSMUSG00000040596	B6.A-X F1 B6/B6	1143.75	0.0160563	0.0834038	0.192513	0.847341	0.999762
pituitary	Sirt3	ENSMUSG00000025486	B6.A-X F1 B6/B6	202.358	-0.034436	0.178903	-0.192485	0.847363	0.999762
pituitary	Nol3	ENSMUSG00000014776	B6.A-X F1 B6/B6	212.497	0.0325251	0.168979	0.19248	0.847366	0.999762
pituitary	2900008C10Rik	ENSMUSG00000087271	B6.A-X F1 B6/B6	49.9949	-0.0622461	0.323498	-0.192416	0.847417	0.999762
pituitary	Myadml2	ENSMUSG00000025141	B6.A-X F1 B6/B6	14.4766	-0.104647	0.544153	-0.192311	0.847498	0.999762
pituitary	Galnt14	ENSMUSG00000024064	B6.A-X F1 B6/B6	26.7176	-0.0847332	0.440692	-0.192273	0.847528	0.999762
pituitary	Fam118b	ENSMUSG00000050471	B6.A-X F1 B6/B6	249.777	0.0304493	0.158416	0.192212	0.847576	0.999762
pituitary	Taf1b	ENSMUSG00000059669	B6.A-X F1 B6/B6	249.548	-0.0287659	0.149664	-0.192203	0.847583	0.999762
pituitary	Ncoa3	ENSMUSG00000027678	B6.A-X F1 B6/B6	807.164	-0.0194859	0.101382	-0.192202	0.847584	0.999762
pituitary	Ccdc120	ENSMUSG00000031150	B6.A-X F1 B6/B6	139.079	-0.0406595	0.211645	-0.192112	0.847655	0.999762
pituitary	B930094E09Rik	ENSMUSG00000092124	B6.A-X F1 B6/B6	13.1687	-0.109361	0.569414	-0.192058	0.847697	0.999762
pituitary	Rpp21	ENSMUSG00000024446	B6.A-X F1 B6/B6	105.084	0.0434972	0.226881	0.191718	0.847963	0.999762
pituitary	Eif4a2	ENSMUSG00000022884	B6.A-X F1 B6/B6	11021.2	0.0111342	0.0581102	0.191605	0.848052	0.999762
pituitary	Gm17193	ENSMUSG00000079645	B6.A-X F1 B6/B6	4.7381	0.144036	0.752156	0.191498	0.848135	0.999762
pituitary	Ccl2	ENSMUSG00000035385	B6.A-X F1 B6/B6	2.74226	-0.154991	0.809364	-0.191498	0.848136	0.999762
pituitary	Gm14296	ENSMUSG00000074527	B6.A-X F1 B6/B6	9.49652	-0.120769	0.630768	-0.191463	0.848163	0.999762
pituitary	Kctd19	ENSMUSG00000051648	B6.A-X F1 B6/B6	2.48474	-0.154715	0.808187	-0.191435	0.848185	0.999762
pituitary	Rwdd1	ENSMUSG00000019782	B6.A-X F1 B6/B6	465.001	0.0238121	0.124403	0.191411	0.848204	0.999762
pituitary	Lyrm1	ENSMUSG00000030922	B6.A-X F1 B6/B6	50.979	-0.0613498	0.320517	-0.191409	0.848205	0.999762
pituitary	Rad17	ENSMUSG00000021635	B6.A-X F1 B6/B6	766.86	0.0182941	0.0956208	0.191319	0.848276	0.999762
pituitary	Ccm2l	ENSMUSG00000027474	B6.A-X F1 B6/B6	12.4759	-0.113601	0.593894	-0.191282	0.848305	0.999762
pituitary	Gm13705	ENSMUSG00000086382	B6.A-X F1 B6/B6	36.5932	0.0715879	0.374574	0.191118	0.848433	0.999762
pituitary	Zbtb7c	ENSMUSG00000044646	B6.A-X F1 B6/B6	86.7361	-0.0496811	0.260089	-0.191016	0.848513	0.999762
pituitary	Pde6a	ENSMUSG00000024575	B6.A-X F1 B6/B6	1.84124	-0.154722	0.810039	-0.191006	0.848521	0.999762
pituitary	Prrg3	ENSMUSG00000033361	B6.A-X F1 B6/B6	393.243	-0.0235047	0.12317	-0.190832	0.848658	0.999762
pituitary	Bbs1	ENSMUSG00000006464	B6.A-X F1 B6/B6	497.936	-0.0217312	0.113931	-0.19074	0.848729	0.999762
pituitary	H2-T10	ENSMUSG00000079491	B6.A-X F1 B6/B6	41.5687	-0.0659835	0.346062	-0.190669	0.848785	0.999762
pituitary	Epb4.1l3	ENSMUSG00000024044	B6.A-X F1 B6/B6	683.213	-0.0191064	0.100227	-0.190632	0.848814	0.999762
pituitary	Anxa4	ENSMUSG00000029994	B6.A-X F1 B6/B6	817.461	0.0181346	0.0951432	0.190603	0.848837	0.999762
pituitary	Col9a3	ENSMUSG00000027570	B6.A-X F1 B6/B6	32.7947	-0.0738184	0.387393	-0.190552	0.848877	0.999762
pituitary	Npas3	ENSMUSG00000021010	B6.A-X F1 B6/B6	13.1606	-0.103423	0.543075	-0.19044	0.848964	0.999762
pituitary	Mrpl4	ENSMUSG00000003299	B6.A-X F1 B6/B6	289.182	-0.0271373	0.142499	-0.190438	0.848966	0.999762
pituitary	Traf1	ENSMUSG00000026875	B6.A-X F1 B6/B6	51.4876	0.0688323	0.361451	0.190433	0.84897	0.999762
pituitary	Pigk	ENSMUSG00000039047	B6.A-X F1 B6/B6	985.321	0.0164811	0.0865821	0.190352	0.849033	0.999762
pituitary	Gm2531	ENSMUSG00000058567	B6.A-X F1 B6/B6	2.84612	-0.152602	0.802126	-0.190247	0.849116	0.999762
pituitary	Tm2d2	ENSMUSG00000031556	B6.A-X F1 B6/B6	1114.7	-0.0156055	0.0820306	-0.19024	0.849121	0.999762
pituitary	9330020H09Rik	ENSMUSG00000091050	B6.A-X F1 B6/B6	118.212	-0.041488	0.218087	-0.190237	0.849124	0.999762
pituitary	Rplp1	ENSMUSG00000007892	B6.A-X F1 B6/B6	3437.22	0.0143855	0.0756214	0.190231	0.849128	0.999762
pituitary	Daglb	ENSMUSG00000039206	B6.A-X F1 B6/B6	315.524	-0.0267128	0.140573	-0.190028	0.849287	0.999762
pituitary	Brdt	ENSMUSG00000029279	B6.A-X F1 B6/B6	74.5379	0.0503984	0.265236	0.190013	0.849299	0.999762
pituitary	Wbscr25	ENSMUSG00000054909	B6.A-X F1 B6/B6	6.60672	0.131	0.689555	0.189978	0.849327	0.999762
pituitary	Rps6ka4	ENSMUSG00000024952	B6.A-X F1 B6/B6	210.828	0.0318061	0.167484	0.189906	0.849383	0.999762
pituitary	Smndc1	ENSMUSG00000025024	B6.A-X F1 B6/B6	262.019	0.0296863	0.156363	0.189855	0.849423	0.999762
pituitary	Ubn1	ENSMUSG00000039473	B6.A-X F1 B6/B6	1695	0.0154701	0.0815014	0.189814	0.849455	0.999762
pituitary	Mycl	ENSMUSG00000028654	B6.A-X F1 B6/B6	98.5057	0.0458619	0.241635	0.189798	0.849467	0.999762
pituitary	Lmo1	ENSMUSG00000036111	B6.A-X F1 B6/B6	205.254	0.0336279	0.177233	0.189738	0.849514	0.999762
pituitary	Slc1a1	ENSMUSG00000024935	B6.A-X F1 B6/B6	46.3312	0.0633793	0.334074	0.189716	0.849532	0.999762
pituitary	Spry1	ENSMUSG00000037211	B6.A-X F1 B6/B6	337.212	0.0256823	0.135425	0.189642	0.84959	0.999762
pituitary	Zbtb21	ENSMUSG00000046962	B6.A-X F1 B6/B6	707.291	-0.0210011	0.110749	-0.189628	0.8496	0.999762
pituitary	1700112J16Rik	ENSMUSG00000097527	B6.A-X F1 B6/B6	60.114	-0.0552835	0.291585	-0.189596	0.849625	0.999762
pituitary	Ptgs1	ENSMUSG00000047250	B6.A-X F1 B6/B6	96.8074	-0.0458763	0.242041	-0.189539	0.84967	0.999762
pituitary	Kat5	ENSMUSG00000024926	B6.A-X F1 B6/B6	701.626	-0.0203754	0.107513	-0.189516	0.849688	0.999762
pituitary	Cd276	ENSMUSG00000035914	B6.A-X F1 B6/B6	120.302	0.0409483	0.216103	0.189485	0.849712	0.999762
pituitary	2310009B15Rik	ENSMUSG00000079283	B6.A-X F1 B6/B6	83.653	0.0494783	0.261215	0.189416	0.849767	0.999762
pituitary	Pdss1	ENSMUSG00000026784	B6.A-X F1 B6/B6	57.5107	0.0605613	0.319749	0.189403	0.849777	0.999762
pituitary	Gm17018	ENSMUSG00000090028	B6.A-X F1 B6/B6	2.69901	0.151966	0.802354	0.1894	0.849779	0.999762
pituitary	Mak16	ENSMUSG00000031578	B6.A-X F1 B6/B6	515.176	-0.0213784	0.112903	-0.189352	0.849817	0.999762
pituitary	Mrpl53	ENSMUSG00000030037	B6.A-X F1 B6/B6	8.80866	-0.119935	0.633533	-0.189311	0.849849	0.999762
pituitary	Efcab12	ENSMUSG00000030321	B6.A-X F1 B6/B6	111.818	0.0420192	0.22196	0.18931	0.84985	0.999762
pituitary	Serpina3n	ENSMUSG00000021091	B6.A-X F1 B6/B6	16.3257	0.101567	0.536526	0.189304	0.849854	0.999762
pituitary	Myl6b	ENSMUSG00000039824	B6.A-X F1 B6/B6	10.585	0.116865	0.617364	0.189297	0.84986	0.999762
pituitary	Osbpl3	ENSMUSG00000029822	B6.A-X F1 B6/B6	229.264	0.0312821	0.165261	0.189289	0.849866	0.999762
pituitary	Gm16570	ENSMUSG00000089806	B6.A-X F1 B6/B6	1.98457	0.15286	0.807757	0.18924	0.849905	0.999762
pituitary	Dhcr7	ENSMUSG00000058454	B6.A-X F1 B6/B6	315.329	0.0280602	0.148313	0.189195	0.84994	0.999762
pituitary	D130007C19Rik	ENSMUSG00000054304	B6.A-X F1 B6/B6	26.8914	-0.0771608	0.407892	-0.18917	0.84996	0.999762
pituitary	Tln2	ENSMUSG00000052698	B6.A-X F1 B6/B6	494.576	0.0240011	0.126968	0.189032	0.850068	0.999762
pituitary	Ppp1r36	ENSMUSG00000052221	B6.A-X F1 B6/B6	4.71639	0.14085	0.745642	0.188898	0.850173	0.999762
pituitary	Dscaml1	ENSMUSG00000032087	B6.A-X F1 B6/B6	309.489	0.0274143	0.145283	0.188696	0.850331	0.999762
pituitary	2010107G23Rik	ENSMUSG00000020083	B6.A-X F1 B6/B6	128.446	-0.038956	0.206468	-0.188678	0.850345	0.999762
pituitary	Slc29a1	ENSMUSG00000023942	B6.A-X F1 B6/B6	887.246	0.0183319	0.0971696	0.188659	0.85036	0.999762
pituitary	Klhl33	ENSMUSG00000090799	B6.A-X F1 B6/B6	83.7787	0.0502565	0.266392	0.188657	0.850362	0.999762
pituitary	2310030G06Rik	ENSMUSG00000032062	B6.A-X F1 B6/B6	352.75	0.0259783	0.13771	0.188644	0.850372	0.999762
pituitary	Gpr3	ENSMUSG00000049649	B6.A-X F1 B6/B6	10.0171	0.114558	0.608053	0.188402	0.850562	0.999762
pituitary	Snx2	ENSMUSG00000034484	B6.A-X F1 B6/B6	1076.79	-0.015654	0.0831106	-0.188352	0.850601	0.999762
pituitary	Esr1	ENSMUSG00000019768	B6.A-X F1 B6/B6	3823.72	0.0122146	0.0648627	0.188315	0.85063	0.999762
pituitary	Snrnp200	ENSMUSG00000003660	B6.A-X F1 B6/B6	3838.91	-0.0119139	0.0633025	-0.188206	0.850715	0.999762
pituitary	Spag6	ENSMUSG00000022783	B6.A-X F1 B6/B6	79.0526	0.0498949	0.265169	0.188163	0.850749	0.999762
pituitary	D930030I03Rik	ENSMUSG00000097576	B6.A-X F1 B6/B6	8.24627	-0.122389	0.651032	-0.187993	0.850882	0.999762
pituitary	Duxbl1	ENSMUSG00000048502	B6.A-X F1 B6/B6	7.92337	-0.121536	0.6467	-0.187933	0.850929	0.999762
pituitary	Pgpep1l	ENSMUSG00000030553	B6.A-X F1 B6/B6	21.8079	0.0863328	0.459595	0.187845	0.850998	0.999762
pituitary	Ctnna3	ENSMUSG00000060843	B6.A-X F1 B6/B6	1.77529	0.151985	0.809106	0.187843	0.851	0.999762
pituitary	Gm26514	ENSMUSG00000097151	B6.A-X F1 B6/B6	24.9311	-0.0834413	0.444348	-0.187784	0.851046	0.999762
pituitary	Ubald2	ENSMUSG00000050628	B6.A-X F1 B6/B6	132.876	0.03897	0.207538	0.187773	0.851055	0.999762
pituitary	Alg9	ENSMUSG00000032059	B6.A-X F1 B6/B6	220.268	-0.0306037	0.162987	-0.187768	0.851058	0.999762
pituitary	Pogz	ENSMUSG00000038902	B6.A-X F1 B6/B6	691.879	-0.0185752	0.098965	-0.187695	0.851116	0.999762
pituitary	Timm21	ENSMUSG00000024645	B6.A-X F1 B6/B6	105.081	-0.0420201	0.223875	-0.187694	0.851116	0.999762
pituitary	Zfp30	ENSMUSG00000047473	B6.A-X F1 B6/B6	182.495	0.0339859	0.181086	0.187678	0.851129	0.999762
pituitary	Neurl2	ENSMUSG00000039873	B6.A-X F1 B6/B6	11.181	0.11357	0.605607	0.187531	0.851244	0.999762
pituitary	Layn	ENSMUSG00000060594	B6.A-X F1 B6/B6	21.8414	-0.0849156	0.452937	-0.187478	0.851286	0.999762
pituitary	Ppip5k2	ENSMUSG00000040648	B6.A-X F1 B6/B6	642.472	0.0190467	0.101599	0.18747	0.851292	0.999762
pituitary	Taf4b	ENSMUSG00000054321	B6.A-X F1 B6/B6	56.193	0.0585154	0.312139	0.187466	0.851295	0.999762
pituitary	Phf19	ENSMUSG00000026873	B6.A-X F1 B6/B6	87.8249	0.0454038	0.24221	0.187456	0.851303	0.999762
pituitary	Znhit2	ENSMUSG00000075227	B6.A-X F1 B6/B6	184.589	0.0331497	0.17704	0.187244	0.851469	0.999762
pituitary	Hspd1	ENSMUSG00000025980	B6.A-X F1 B6/B6	2795.15	0.0153719	0.0821507	0.187118	0.851568	0.999762
pituitary	Bnc2	ENSMUSG00000028487	B6.A-X F1 B6/B6	41.84	0.064676	0.345853	0.187004	0.851657	0.999762
pituitary	Gsg2	ENSMUSG00000050107	B6.A-X F1 B6/B6	8.28994	0.126517	0.676599	0.18699	0.851669	0.999762
pituitary	Rbbp8	ENSMUSG00000041238	B6.A-X F1 B6/B6	693.494	-0.0385759	0.206365	-0.18693	0.851715	0.999762
pituitary	Nlgn3	ENSMUSG00000031302	B6.A-X F1 B6/B6	264.226	0.0294259	0.157442	0.1869	0.851739	0.999762
pituitary	Efhb	ENSMUSG00000023931	B6.A-X F1 B6/B6	31.3035	0.0764842	0.409258	0.186885	0.851751	0.999762
pituitary	Uaca	ENSMUSG00000034485	B6.A-X F1 B6/B6	1128.87	0.0304514	0.163065	0.186745	0.851861	0.999762
pituitary	Adck2	ENSMUSG00000046947	B6.A-X F1 B6/B6	270.935	0.0288601	0.154561	0.186724	0.851877	0.999762
pituitary	Fbl	ENSMUSG00000046865	B6.A-X F1 B6/B6	169.771	0.0358938	0.192232	0.186721	0.85188	0.999762
pituitary	Zfp467	ENSMUSG00000068551	B6.A-X F1 B6/B6	156.797	0.0371687	0.199105	0.186679	0.851912	0.999762
pituitary	Creb3l3	ENSMUSG00000035041	B6.A-X F1 B6/B6	2.14661	-0.151144	0.809934	-0.186613	0.851964	0.999762
pituitary	G630090E17Rik	ENSMUSG00000071335	B6.A-X F1 B6/B6	3.73056	0.144405	0.774138	0.186536	0.852024	0.999762
pituitary	Synm	ENSMUSG00000030554	B6.A-X F1 B6/B6	170.598	0.0350004	0.187673	0.186496	0.852056	0.999762
pituitary	Tspan31	ENSMUSG00000006736	B6.A-X F1 B6/B6	1380.36	-0.0151536	0.081256	-0.186493	0.852058	0.999762
pituitary	Mdk	ENSMUSG00000027239	B6.A-X F1 B6/B6	186.197	-0.0325835	0.174762	-0.186445	0.852096	0.999762
pituitary	Rnaseh2b	ENSMUSG00000021932	B6.A-X F1 B6/B6	117.325	-0.0420013	0.225338	-0.186392	0.852137	0.999762
pituitary	Plekhj1	ENSMUSG00000035278	B6.A-X F1 B6/B6	249.839	-0.02807	0.150608	-0.186378	0.852149	0.999762
pituitary	1700113A16Rik	ENSMUSG00000096935	B6.A-X F1 B6/B6	35.3644	0.0678083	0.36386	0.186358	0.852164	0.999762
pituitary	Klhl36	ENSMUSG00000031828	B6.A-X F1 B6/B6	110.215	0.0433413	0.232883	0.186108	0.85236	0.999762
pituitary	Gpr171	ENSMUSG00000050075	B6.A-X F1 B6/B6	3.02263	-0.147214	0.791574	-0.185976	0.852464	0.999762
pituitary	Cyb561	ENSMUSG00000019590	B6.A-X F1 B6/B6	1518.29	0.0157472	0.0846988	0.18592	0.852507	0.999762
pituitary	Spc25	ENSMUSG00000005233	B6.A-X F1 B6/B6	40.0129	-0.0681167	0.366778	-0.185716	0.852667	0.999762
pituitary	Cstf3	ENSMUSG00000027176	B6.A-X F1 B6/B6	330.111	-0.0262619	0.141418	-0.185704	0.852677	0.999762
pituitary	4632411P08Rik	ENSMUSG00000097561	B6.A-X F1 B6/B6	28.6128	-0.0781803	0.421332	-0.185555	0.852794	0.999762
pituitary	Kctd4	ENSMUSG00000046523	B6.A-X F1 B6/B6	262.482	0.0285971	0.154138	0.18553	0.852814	0.999762
pituitary	Tmem223	ENSMUSG00000075043	B6.A-X F1 B6/B6	2.19546	0.149985	0.808537	0.185502	0.852835	0.999762
pituitary	Rps3	ENSMUSG00000030744	B6.A-X F1 B6/B6	7630.3	0.010573	0.0570285	0.185398	0.852917	0.999762
pituitary	Apool	ENSMUSG00000025525	B6.A-X F1 B6/B6	200.361	-0.0308272	0.166292	-0.18538	0.852931	0.999762
pituitary	Gnl3l	ENSMUSG00000025266	B6.A-X F1 B6/B6	4365.44	0.0108381	0.0584772	0.185339	0.852963	0.999762
pituitary	Zfp235	ENSMUSG00000047603	B6.A-X F1 B6/B6	225.937	0.0313951	0.169564	0.185152	0.85311	0.999762
pituitary	Kcp	ENSMUSG00000059022	B6.A-X F1 B6/B6	3.93047	0.143489	0.775325	0.185069	0.853175	0.999762
pituitary	Gucy2f	ENSMUSG00000042282	B6.A-X F1 B6/B6	88.5957	0.0514874	0.278355	0.18497	0.853252	0.999762
pituitary	Ybx3	ENSMUSG00000030189	B6.A-X F1 B6/B6	550.845	0.020578	0.111291	0.184903	0.853305	0.999762
pituitary	Phykpl	ENSMUSG00000020359	B6.A-X F1 B6/B6	347.26	0.025628	0.138733	0.184729	0.853441	0.999762
pituitary	Xrra1	ENSMUSG00000035211	B6.A-X F1 B6/B6	25.2779	-0.0808029	0.437546	-0.184673	0.853486	0.999762
pituitary	Zfp433	ENSMUSG00000096795	B6.A-X F1 B6/B6	23.5985	0.0834077	0.45222	0.18444	0.853668	0.999762
pituitary	Serpinb5	ENSMUSG00000067006	B6.A-X F1 B6/B6	2.20809	0.149234	0.80914	0.184435	0.853672	0.999762
pituitary	Gm6970	ENSMUSG00000091230	B6.A-X F1 B6/B6	22.5696	0.0827434	0.44903	0.184271	0.853801	0.999762
pituitary	Klrc1	ENSMUSG00000030167	B6.A-X F1 B6/B6	2.18564	0.1488	0.807569	0.184256	0.853813	0.999762
pituitary	Cd3g	ENSMUSG00000002033	B6.A-X F1 B6/B6	3.28225	-0.144895	0.786607	-0.184202	0.853855	0.999762
pituitary	Rel	ENSMUSG00000020275	B6.A-X F1 B6/B6	37.75	0.0681105	0.369765	0.1842	0.853857	0.999762
pituitary	Med19	ENSMUSG00000027080	B6.A-X F1 B6/B6	317.5	0.0253067	0.137391	0.184195	0.85386	0.999762
pituitary	A830018L16Rik	ENSMUSG00000057715	B6.A-X F1 B6/B6	184.817	-0.0331892	0.18019	-0.18419	0.853865	0.999762
pituitary	2310042D19Rik	ENSMUSG00000078486	B6.A-X F1 B6/B6	26.5612	-0.0806988	0.438423	-0.184066	0.853962	0.999762
pituitary	Ccdc171	ENSMUSG00000052407	B6.A-X F1 B6/B6	131.212	-0.0376858	0.204891	-0.18393	0.854068	0.999762
pituitary	Zfp457	ENSMUSG00000055341	B6.A-X F1 B6/B6	3.60172	-0.142775	0.776269	-0.183924	0.854073	0.999762
pituitary	4930505A04Rik	ENSMUSG00000040919	B6.A-X F1 B6/B6	18.3907	0.0896873	0.48778	0.183868	0.854117	0.999762
pituitary	Eapp	ENSMUSG00000054302	B6.A-X F1 B6/B6	597.872	0.020024	0.108909	0.183859	0.854124	0.999762
pituitary	Ribc1	ENSMUSG00000025257	B6.A-X F1 B6/B6	20.485	0.0865626	0.470876	0.183833	0.854144	0.999762
pituitary	Fstl1	ENSMUSG00000022816	B6.A-X F1 B6/B6	927.686	-0.0165023	0.0898617	-0.183641	0.854295	0.999762
pituitary	Taf7	ENSMUSG00000051316	B6.A-X F1 B6/B6	346.793	-0.0245574	0.133831	-0.183496	0.854409	0.999762
pituitary	Has3	ENSMUSG00000031910	B6.A-X F1 B6/B6	56.7152	-0.0588775	0.320876	-0.18349	0.854414	0.999762
pituitary	4931429I11Rik	ENSMUSG00000032023	B6.A-X F1 B6/B6	299.149	-0.0257918	0.140607	-0.183432	0.854459	0.999762
pituitary	Med23	ENSMUSG00000019984	B6.A-X F1 B6/B6	865.868	-0.0170348	0.0928997	-0.183368	0.854509	0.999762
pituitary	Kctd1	ENSMUSG00000036225	B6.A-X F1 B6/B6	131.773	-0.0387414	0.211321	-0.183329	0.85454	0.999762
pituitary	Dedd	ENSMUSG00000013973	B6.A-X F1 B6/B6	436.306	-0.0222108	0.121175	-0.183294	0.854567	0.999762
pituitary	Por	ENSMUSG00000005514	B6.A-X F1 B6/B6	1429.37	0.0157422	0.0858946	0.183273	0.854584	0.999762
pituitary	Nek9	ENSMUSG00000034290	B6.A-X F1 B6/B6	2101.63	-0.0134777	0.0735519	-0.183241	0.854609	0.999762
pituitary	B4galt6	ENSMUSG00000056124	B6.A-X F1 B6/B6	1761.55	0.0177365	0.0968033	0.183222	0.854624	0.999762
pituitary	Afg3l2	ENSMUSG00000024527	B6.A-X F1 B6/B6	701.166	-0.0194285	0.106051	-0.183199	0.854642	0.999762
pituitary	Sall1	ENSMUSG00000031665	B6.A-X F1 B6/B6	164.901	0.0339782	0.185583	0.183089	0.854728	0.999762
pituitary	Mrp63	ENSMUSG00000021967	B6.A-X F1 B6/B6	347.825	-0.02758	0.150749	-0.182952	0.854835	0.999762
pituitary	Gfpt2	ENSMUSG00000020363	B6.A-X F1 B6/B6	39.1669	-0.064971	0.355188	-0.18292	0.854861	0.999762
pituitary	Rab3il1	ENSMUSG00000024663	B6.A-X F1 B6/B6	72.4233	-0.0505803	0.276516	-0.18292	0.854861	0.999762
pituitary	Eif1a	ENSMUSG00000057561	B6.A-X F1 B6/B6	1388.85	0.0170314	0.0931853	0.182769	0.854979	0.999762
pituitary	Timm17a	ENSMUSG00000062580	B6.A-X F1 B6/B6	530	0.0204933	0.112149	0.182733	0.855008	0.999762
pituitary	Hykk	ENSMUSG00000035878	B6.A-X F1 B6/B6	166.599	-0.0360838	0.197588	-0.182621	0.855096	0.999762
pituitary	Sowahb	ENSMUSG00000045314	B6.A-X F1 B6/B6	74.7265	-0.0504739	0.276462	-0.182571	0.855135	0.999762
pituitary	Senp5	ENSMUSG00000022772	B6.A-X F1 B6/B6	568.816	-0.019294	0.105682	-0.182567	0.855138	0.999762
pituitary	Elf5	ENSMUSG00000027186	B6.A-X F1 B6/B6	10.6633	-0.111647	0.611572	-0.182558	0.855145	0.999762
pituitary	Sp100	ENSMUSG00000026222	B6.A-X F1 B6/B6	137.548	0.037169	0.203661	0.182504	0.855187	0.999762
pituitary	Atp5b	ENSMUSG00000025393	B6.A-X F1 B6/B6	6643.34	0.00996593	0.0546118	0.182487	0.855201	0.999762
pituitary	Rabepk	ENSMUSG00000070953	B6.A-X F1 B6/B6	194.816	0.0328983	0.180286	0.182479	0.855207	0.999762
pituitary	H1fx	ENSMUSG00000044927	B6.A-X F1 B6/B6	25.2665	-0.0833949	0.457359	-0.18234	0.855316	0.999762
pituitary	B430305J03Rik	ENSMUSG00000053706	B6.A-X F1 B6/B6	33.3458	0.0747547	0.409978	0.182338	0.855317	0.999762
pituitary	Cd302	ENSMUSG00000060703	B6.A-X F1 B6/B6	70.1698	0.0506652	0.277866	0.182337	0.855318	0.999762
pituitary	Mrpl20	ENSMUSG00000029066	B6.A-X F1 B6/B6	357.615	0.0238555	0.130848	0.182315	0.855336	0.999762
pituitary	Wisp3	ENSMUSG00000062074	B6.A-X F1 B6/B6	4.60537	-0.14049	0.770643	-0.182302	0.855346	0.999762
pituitary	5730559C18Rik	ENSMUSG00000041605	B6.A-X F1 B6/B6	19.4615	0.0905455	0.497211	0.182107	0.855499	0.999762
pituitary	Gimap4	ENSMUSG00000054435	B6.A-X F1 B6/B6	81.1895	-0.0483018	0.265241	-0.182105	0.8555	0.999762
pituitary	Acp2	ENSMUSG00000002103	B6.A-X F1 B6/B6	1065.75	0.0156494	0.0859576	0.18206	0.855536	0.999762
pituitary	Gm6483	ENSMUSG00000087153	B6.A-X F1 B6/B6	163.398	-0.0335935	0.18453	-0.182049	0.855544	0.999762
pituitary	Ddc	ENSMUSG00000020182	B6.A-X F1 B6/B6	79.6678	0.0472412	0.259517	0.182035	0.855555	0.999762
pituitary	1110020A21Rik	ENSMUSG00000097047	B6.A-X F1 B6/B6	30.8735	0.072698	0.399408	0.182014	0.855571	0.999762
pituitary	Tesk1	ENSMUSG00000028458	B6.A-X F1 B6/B6	578.938	-0.0196827	0.108156	-0.181985	0.855594	0.999762
pituitary	Id4	ENSMUSG00000021379	B6.A-X F1 B6/B6	375.338	-0.02355	0.129495	-0.181861	0.855692	0.999762
pituitary	Ramp2	ENSMUSG00000001240	B6.A-X F1 B6/B6	90.2244	-0.0501725	0.275945	-0.181821	0.855723	0.999762
pituitary	Tmem17	ENSMUSG00000049904	B6.A-X F1 B6/B6	72.9125	-0.0481824	0.265061	-0.181779	0.855757	0.999762
pituitary	Zfp811	ENSMUSG00000055202	B6.A-X F1 B6/B6	31.2969	0.0730089	0.401765	0.18172	0.855802	0.999762
pituitary	Ccdc11	ENSMUSG00000035394	B6.A-X F1 B6/B6	14.4078	0.0994488	0.54747	0.181652	0.855856	0.999762
pituitary	Npbwr1	ENSMUSG00000033774	B6.A-X F1 B6/B6	6.1245	-0.124179	0.683929	-0.181567	0.855923	0.999762
pituitary	Mis18bp1	ENSMUSG00000047534	B6.A-X F1 B6/B6	38.853	-0.0711406	0.391972	-0.181494	0.85598	0.999762
pituitary	Cyth1	ENSMUSG00000017132	B6.A-X F1 B6/B6	638.337	0.0199222	0.109779	0.181476	0.855994	0.999762
pituitary	Zcchc2	ENSMUSG00000038866	B6.A-X F1 B6/B6	475.671	-0.0221896	0.122285	-0.181459	0.856008	0.999762
pituitary	Axl	ENSMUSG00000002602	B6.A-X F1 B6/B6	471.165	-0.0221032	0.121811	-0.181456	0.85601	0.999762
pituitary	Nedd1	ENSMUSG00000019988	B6.A-X F1 B6/B6	379.444	-0.025084	0.138266	-0.181419	0.856039	0.999762
pituitary	Ms4a4c	ENSMUSG00000024675	B6.A-X F1 B6/B6	4.63155	-0.137702	0.759236	-0.18137	0.856078	0.999762
pituitary	D4Wsu53e	ENSMUSG00000037266	B6.A-X F1 B6/B6	2609.45	0.0130465	0.0719601	0.181302	0.85613	0.999762
pituitary	Rad54l	ENSMUSG00000028702	B6.A-X F1 B6/B6	33.5007	0.0703247	0.388052	0.181225	0.856191	0.999762
pituitary	Kifc3	ENSMUSG00000031788	B6.A-X F1 B6/B6	421.433	-0.0225823	0.124653	-0.181161	0.856241	0.999762
pituitary	1700066B19Rik	ENSMUSG00000073598	B6.A-X F1 B6/B6	5.08078	-0.129098	0.712688	-0.181143	0.856256	0.999762
pituitary	E130102H24Rik	ENSMUSG00000086782	B6.A-X F1 B6/B6	84.7775	-0.0490687	0.2711	-0.180999	0.856369	0.999762
pituitary	Zfp607	ENSMUSG00000020420	B6.A-X F1 B6/B6	93.0305	-0.0471158	0.260331	-0.180984	0.85638	0.999762
pituitary	A430033K04Rik	ENSMUSG00000056014	B6.A-X F1 B6/B6	566.761	0.0206861	0.114356	0.180893	0.856452	0.999762
pituitary	Iqcd	ENSMUSG00000029601	B6.A-X F1 B6/B6	49.9787	0.0598141	0.330712	0.180865	0.856474	0.999762
pituitary	Chrne	ENSMUSG00000014609	B6.A-X F1 B6/B6	5.23159	0.133186	0.736388	0.180864	0.856474	0.999762
pituitary	Pcdhb20	ENSMUSG00000046191	B6.A-X F1 B6/B6	95.7041	-0.043085	0.238267	-0.180826	0.856504	0.999762
pituitary	Slc2a13	ENSMUSG00000036298	B6.A-X F1 B6/B6	2937.45	-0.0157128	0.0869298	-0.180753	0.856561	0.999762
pituitary	Angptl6	ENSMUSG00000038742	B6.A-X F1 B6/B6	89.9708	-0.0446888	0.247404	-0.180631	0.856657	0.999762
pituitary	St8sia3	ENSMUSG00000056812	B6.A-X F1 B6/B6	1980.18	-0.0122404	0.0677646	-0.180631	0.856657	0.999762
pituitary	Pwwp2a	ENSMUSG00000044950	B6.A-X F1 B6/B6	254.964	0.0269932	0.149454	0.180612	0.856672	0.999762
pituitary	Surf4	ENSMUSG00000014867	B6.A-X F1 B6/B6	4777.17	0.0100699	0.0557557	0.180609	0.856675	0.999762
pituitary	Supt20	ENSMUSG00000095832	B6.A-X F1 B6/B6	316.532	-0.0257004	0.142305	-0.1806	0.856681	0.999762
pituitary	Pank1	ENSMUSG00000033610	B6.A-X F1 B6/B6	168.41	-0.0356341	0.197419	-0.1805	0.85676	0.999762
pituitary	Ppp1r13b	ENSMUSG00000021285	B6.A-X F1 B6/B6	1034.18	0.0179271	0.0993383	0.180465	0.856787	0.999762
pituitary	Gm13826	ENSMUSG00000072692	B6.A-X F1 B6/B6	26.3661	0.0798909	0.442723	0.180453	0.856797	0.999762
pituitary	Rd3	ENSMUSG00000049353	B6.A-X F1 B6/B6	10.0796	0.11174	0.619359	0.180412	0.856829	0.999762
pituitary	Traf3ip1	ENSMUSG00000034292	B6.A-X F1 B6/B6	179.913	0.0330567	0.183233	0.180408	0.856832	0.999762
pituitary	Ahnak	ENSMUSG00000069833	B6.A-X F1 B6/B6	7457.66	0.00915123	0.0507391	0.180359	0.856871	0.999762
pituitary	Cdk4	ENSMUSG00000006728	B6.A-X F1 B6/B6	1730.32	0.0136758	0.0758464	0.18031	0.85691	0.999762
pituitary	Zdhhc5	ENSMUSG00000034075	B6.A-X F1 B6/B6	1264.01	0.0139713	0.0775105	0.18025	0.856956	0.999762
pituitary	Prok1	ENSMUSG00000070368	B6.A-X F1 B6/B6	3.47541	0.141141	0.783107	0.180231	0.856971	0.999762
pituitary	Fbn2	ENSMUSG00000024598	B6.A-X F1 B6/B6	126.525	0.039701	0.22029	0.180221	0.856979	0.999762
pituitary	Bpifb4	ENSMUSG00000074665	B6.A-X F1 B6/B6	1.74459	0.145483	0.807312	0.180206	0.856991	0.999762
pituitary	Gm20645	ENSMUSG00000093470	B6.A-X F1 B6/B6	43.4304	0.0649363	0.360373	0.180192	0.857002	0.999762
pituitary	Ikzf5	ENSMUSG00000040167	B6.A-X F1 B6/B6	477.197	-0.0205306	0.113957	-0.180161	0.857026	0.999762
pituitary	BC049715	ENSMUSG00000047515	B6.A-X F1 B6/B6	6.20388	0.123095	0.683253	0.18016	0.857027	0.999762
pituitary	Stradb	ENSMUSG00000026027	B6.A-X F1 B6/B6	145.62	-0.0351097	0.194963	-0.180084	0.857087	0.999762
pituitary	Ush2a	ENSMUSG00000026609	B6.A-X F1 B6/B6	15.1542	0.0989547	0.549507	0.180079	0.85709	0.999762
pituitary	Ptprn2	ENSMUSG00000056553	B6.A-X F1 B6/B6	7842.15	0.00944783	0.0524773	0.180036	0.857124	0.999762
pituitary	Gm3239	ENSMUSG00000090872	B6.A-X F1 B6/B6	2.52998	0.145595	0.808927	0.179986	0.857164	0.999762
pituitary	Nsfl1c	ENSMUSG00000027455	B6.A-X F1 B6/B6	911.784	-0.0160755	0.0893639	-0.179888	0.857241	0.999762
pituitary	Tnfrsf11a	ENSMUSG00000026321	B6.A-X F1 B6/B6	22.5341	0.0888451	0.494034	0.179836	0.857281	0.999762
pituitary	Selo	ENSMUSG00000035757	B6.A-X F1 B6/B6	346.636	-0.0246182	0.13691	-0.179813	0.857299	0.999762
pituitary	Degs2	ENSMUSG00000021263	B6.A-X F1 B6/B6	42.8506	0.0620552	0.345332	0.179697	0.85739	0.999762
pituitary	Slc35f6	ENSMUSG00000029175	B6.A-X F1 B6/B6	280.91	0.0265852	0.14805	0.179569	0.857491	0.999762
pituitary	Rps19-ps3	ENSMUSG00000080059	B6.A-X F1 B6/B6	13.4754	0.100842	0.561721	0.179523	0.857527	0.999762
pituitary	Gm14634	ENSMUSG00000085891	B6.A-X F1 B6/B6	5.39597	-0.129831	0.723479	-0.179454	0.857581	0.999762
pituitary	Sel1l3	ENSMUSG00000029189	B6.A-X F1 B6/B6	975.83	-0.0166127	0.0925937	-0.179415	0.857612	0.999762
pituitary	Il6st	ENSMUSG00000021756	B6.A-X F1 B6/B6	3698.96	0.0117792	0.0656688	0.179373	0.857645	0.999762
pituitary	Adamts14	ENSMUSG00000059901	B6.A-X F1 B6/B6	2.56595	-0.144246	0.804458	-0.179308	0.857696	0.999762
pituitary	Diras1	ENSMUSG00000043670	B6.A-X F1 B6/B6	102.22	0.0418799	0.23359	0.179288	0.857712	0.999762
pituitary	Il4ra	ENSMUSG00000030748	B6.A-X F1 B6/B6	183.31	0.0341846	0.190776	0.179187	0.857791	0.999762
pituitary	Dapk3	ENSMUSG00000034974	B6.A-X F1 B6/B6	246.16	-0.0304142	0.169758	-0.179162	0.85781	0.999762
pituitary	Mrpl23-ps1	ENSMUSG00000075279	B6.A-X F1 B6/B6	2.95431	0.1436	0.802311	0.178983	0.857951	0.999762
pituitary	Rbx1	ENSMUSG00000022400	B6.A-X F1 B6/B6	1017.92	0.0158672	0.0887047	0.178877	0.858035	0.999762
pituitary	Atg5	ENSMUSG00000038160	B6.A-X F1 B6/B6	573.92	0.0214224	0.119762	0.178875	0.858036	0.999762
pituitary	Mrpl16	ENSMUSG00000024683	B6.A-X F1 B6/B6	182.827	-0.0332412	0.185924	-0.178789	0.858104	0.999762
pituitary	Arfgap3	ENSMUSG00000054277	B6.A-X F1 B6/B6	1710.9	-0.0157457	0.0880873	-0.178751	0.858133	0.999762
pituitary	Pum2	ENSMUSG00000020594	B6.A-X F1 B6/B6	2170.6	-0.0120769	0.0675702	-0.178731	0.858149	0.999762
pituitary	Fam214b	ENSMUSG00000036002	B6.A-X F1 B6/B6	527.949	-0.0206426	0.115507	-0.178713	0.858163	0.999762
pituitary	Laptm4b	ENSMUSG00000022257	B6.A-X F1 B6/B6	784.354	0.0177699	0.0994689	0.178647	0.858215	0.999762
pituitary	Alg13	ENSMUSG00000041718	B6.A-X F1 B6/B6	163.097	0.0344235	0.192759	0.178583	0.858265	0.999762
pituitary	Taldo1	ENSMUSG00000025503	B6.A-X F1 B6/B6	841.409	-0.0163458	0.0915477	-0.17855	0.858291	0.999762
pituitary	Tdrd9	ENSMUSG00000054003	B6.A-X F1 B6/B6	4.22795	0.135996	0.761751	0.178531	0.858306	0.999762
pituitary	Map7d1	ENSMUSG00000028849	B6.A-X F1 B6/B6	484.858	-0.0223692	0.12533	-0.178482	0.858344	0.999762
pituitary	Mettl2	ENSMUSG00000020691	B6.A-X F1 B6/B6	126.841	-0.0379631	0.212838	-0.178366	0.858435	0.999762
pituitary	Cnih2	ENSMUSG00000024873	B6.A-X F1 B6/B6	79.9836	-0.0463819	0.260053	-0.178356	0.858444	0.999762
pituitary	Smarca5-ps	ENSMUSG00000052912	B6.A-X F1 B6/B6	3.54189	-0.141391	0.792772	-0.178349	0.858449	0.999762
pituitary	Abcf1	ENSMUSG00000038762	B6.A-X F1 B6/B6	1229.62	-0.0145114	0.0813777	-0.178322	0.85847	0.999762
pituitary	Zfp385a	ENSMUSG00000000552	B6.A-X F1 B6/B6	176.937	-0.033399	0.187302	-0.178316	0.858475	0.999762
pituitary	Gadl1	ENSMUSG00000056880	B6.A-X F1 B6/B6	10.0003	0.109775	0.615712	0.178289	0.858496	0.999762
pituitary	E030019B06Rik	ENSMUSG00000070357	B6.A-X F1 B6/B6	4.42734	0.134235	0.754165	0.177991	0.85873	0.999762
pituitary	Gm13510	ENSMUSG00000080937	B6.A-X F1 B6/B6	2.12832	0.143994	0.809198	0.177947	0.858765	0.999762
pituitary	Tmem232	ENSMUSG00000045036	B6.A-X F1 B6/B6	51.3893	0.0570401	0.32057	0.177933	0.858775	0.999762
pituitary	Dcxr	ENSMUSG00000039450	B6.A-X F1 B6/B6	81.5677	0.0462596	0.260082	0.177865	0.858829	0.999762
pituitary	Ube2cbp	ENSMUSG00000032415	B6.A-X F1 B6/B6	51.6865	-0.0568959	0.320079	-0.177756	0.858915	0.999762
pituitary	Slc47a1	ENSMUSG00000010122	B6.A-X F1 B6/B6	62.467	-0.0626998	0.352772	-0.177735	0.858931	0.999762
pituitary	Plekhb2	ENSMUSG00000026123	B6.A-X F1 B6/B6	2339.82	-0.0126733	0.0713215	-0.177692	0.858965	0.999762
pituitary	C1qtnf1	ENSMUSG00000017446	B6.A-X F1 B6/B6	183.342	-0.0339094	0.190894	-0.177634	0.85901	0.999762
pituitary	Exosc5	ENSMUSG00000061286	B6.A-X F1 B6/B6	159.336	-0.0325589	0.183298	-0.177628	0.859015	0.999762
pituitary	Gjb6	ENSMUSG00000040055	B6.A-X F1 B6/B6	27.3949	-0.0751386	0.423045	-0.177614	0.859026	0.999762
pituitary	D8Ertd738e	ENSMUSG00000019362	B6.A-X F1 B6/B6	630.143	-0.0183629	0.103393	-0.177602	0.859036	0.999762
pituitary	Col11a2	ENSMUSG00000024330	B6.A-X F1 B6/B6	100.3	-0.0437085	0.246111	-0.177597	0.85904	0.999762
pituitary	Senp7	ENSMUSG00000052917	B6.A-X F1 B6/B6	566.784	-0.0194043	0.109261	-0.177596	0.85904	0.999762
pituitary	Fastkd2	ENSMUSG00000025962	B6.A-X F1 B6/B6	294.092	-0.0259458	0.146267	-0.177387	0.859205	0.999762
pituitary	Cdh2	ENSMUSG00000024304	B6.A-X F1 B6/B6	1219.64	0.0151761	0.0855766	0.177339	0.859242	0.999762
pituitary	Pias3	ENSMUSG00000028101	B6.A-X F1 B6/B6	455.55	0.0209775	0.118334	0.177274	0.859293	0.999762
pituitary	Inpp5f	ENSMUSG00000042105	B6.A-X F1 B6/B6	1266.37	0.0145491	0.0820859	0.177243	0.859318	0.999762
pituitary	Gm13400	ENSMUSG00000084143	B6.A-X F1 B6/B6	8.24222	0.115602	0.652856	0.177071	0.859452	0.999762
pituitary	Mmp23	ENSMUSG00000029061	B6.A-X F1 B6/B6	31.6164	-0.073192	0.413798	-0.176878	0.859604	0.999762
pituitary	Gm10814	ENSMUSG00000097404	B6.A-X F1 B6/B6	9.56573	-0.107894	0.610231	-0.176809	0.859659	0.999762
pituitary	Slc16a2	ENSMUSG00000033965	B6.A-X F1 B6/B6	699.518	-0.0195046	0.110354	-0.176746	0.859708	0.999762
pituitary	Gm19557	ENSMUSG00000097990	B6.A-X F1 B6/B6	11.8546	-0.102876	0.582265	-0.176682	0.859758	0.999762
pituitary	Vdac2	ENSMUSG00000021771	B6.A-X F1 B6/B6	1909.51	-0.0121569	0.0688269	-0.17663	0.859799	0.999762
pituitary	Sod1	ENSMUSG00000022982	B6.A-X F1 B6/B6	1743.9	-0.013179	0.0746149	-0.176627	0.859802	0.999762
pituitary	Zfp609	ENSMUSG00000040524	B6.A-X F1 B6/B6	496.209	0.0213287	0.120814	0.176542	0.859868	0.999762
pituitary	Eid2	ENSMUSG00000046058	B6.A-X F1 B6/B6	229.978	-0.0283461	0.160622	-0.176477	0.859919	0.999762
pituitary	9930111J21Rik1	ENSMUSG00000069893	B6.A-X F1 B6/B6	18.077	-0.0904953	0.512895	-0.17644	0.859948	0.999762
pituitary	Arnt2	ENSMUSG00000015709	B6.A-X F1 B6/B6	586.844	-0.0191494	0.108549	-0.176412	0.85997	0.999762
pituitary	C77370	ENSMUSG00000046449	B6.A-X F1 B6/B6	3380.59	-0.0222594	0.126241	-0.176324	0.860039	0.999762
pituitary	Mrps24	ENSMUSG00000020477	B6.A-X F1 B6/B6	176.366	0.0314149	0.178171	0.176319	0.860043	0.999762
pituitary	Klhl28	ENSMUSG00000020948	B6.A-X F1 B6/B6	412.042	0.0217355	0.123277	0.176314	0.860047	0.999762
pituitary	Ppp4c	ENSMUSG00000030697	B6.A-X F1 B6/B6	526.358	-0.0197156	0.111824	-0.176309	0.860051	0.999762
pituitary	Gpi1	ENSMUSG00000036427	B6.A-X F1 B6/B6	2303.49	-0.011583	0.0657207	-0.176246	0.860101	0.999762
pituitary	Mmp17	ENSMUSG00000029436	B6.A-X F1 B6/B6	14.462	0.0932251	0.529173	0.176172	0.860159	0.999762
pituitary	Snx19	ENSMUSG00000031993	B6.A-X F1 B6/B6	1196.45	0.0147256	0.0836291	0.176082	0.860229	0.999762
pituitary	Cars	ENSMUSG00000010755	B6.A-X F1 B6/B6	536.864	-0.0189101	0.107404	-0.176066	0.860242	0.999762
pituitary	5730577I03Rik	ENSMUSG00000062470	B6.A-X F1 B6/B6	58.9401	-0.0525727	0.298619	-0.176053	0.860253	0.999762
pituitary	Wbp1	ENSMUSG00000030035	B6.A-X F1 B6/B6	633.565	-0.0183151	0.104105	-0.175929	0.860349	0.999762
pituitary	Grip1	ENSMUSG00000034813	B6.A-X F1 B6/B6	402.464	-0.024149	0.137349	-0.175823	0.860433	0.999762
pituitary	Atp6v1g2	ENSMUSG00000024403	B6.A-X F1 B6/B6	50.1435	-0.0584205	0.332366	-0.175772	0.860473	0.999762
pituitary	Slc25a13	ENSMUSG00000015112	B6.A-X F1 B6/B6	296.873	-0.0255244	0.145218	-0.175766	0.860478	0.999762
pituitary	Amn1	ENSMUSG00000068250	B6.A-X F1 B6/B6	200.113	-0.0319984	0.182114	-0.175706	0.860525	0.999762
pituitary	Cyp2j13	ENSMUSG00000028571	B6.A-X F1 B6/B6	2.45134	0.141339	0.804713	0.175639	0.860577	0.999762
pituitary	Wdr63	ENSMUSG00000043020	B6.A-X F1 B6/B6	3.18985	-0.139637	0.79556	-0.17552	0.860671	0.999762
pituitary	Brd8	ENSMUSG00000003778	B6.A-X F1 B6/B6	1996.65	0.0118344	0.0674302	0.175506	0.860682	0.999762
pituitary	A930013B10Rik	ENSMUSG00000063109	B6.A-X F1 B6/B6	2.02174	0.141958	0.809052	0.175462	0.860716	0.999762
pituitary	Polr1b	ENSMUSG00000027395	B6.A-X F1 B6/B6	360.929	-0.0227961	0.129922	-0.175459	0.860719	0.999762
pituitary	Bcl2l13	ENSMUSG00000009112	B6.A-X F1 B6/B6	656.084	-0.0179802	0.102475	-0.175459	0.860719	0.999762
pituitary	1700012C14Rik	ENSMUSG00000085470	B6.A-X F1 B6/B6	4.29605	-0.132231	0.753749	-0.175431	0.860741	0.999762
pituitary	Lsmd1	ENSMUSG00000059278	B6.A-X F1 B6/B6	235.387	0.0274136	0.1563	0.175391	0.860772	0.999762
pituitary	Ipo11	ENSMUSG00000042590	B6.A-X F1 B6/B6	443.788	0.0215643	0.123065	0.175227	0.860901	0.999762
pituitary	2010005H15Rik	ENSMUSG00000095620	B6.A-X F1 B6/B6	2.43177	-0.141736	0.80901	-0.175197	0.860925	0.999762
pituitary	Zfp937	ENSMUSG00000060336	B6.A-X F1 B6/B6	161.393	0.032268	0.184292	0.175091	0.861008	0.999762
pituitary	Cers3	ENSMUSG00000030510	B6.A-X F1 B6/B6	2.41978	0.141509	0.80894	0.174931	0.861133	0.999762
pituitary	Pkib	ENSMUSG00000019876	B6.A-X F1 B6/B6	169.111	-0.0356686	0.20401	-0.174837	0.861207	0.999762
pituitary	Gprasp1	ENSMUSG00000043384	B6.A-X F1 B6/B6	11247.6	0.0102242	0.0584981	0.174778	0.861254	0.999762
pituitary	Pdcd6ip	ENSMUSG00000032504	B6.A-X F1 B6/B6	1542.83	-0.0128989	0.0738126	-0.174752	0.861275	0.999762
pituitary	Acpl2	ENSMUSG00000043587	B6.A-X F1 B6/B6	149.116	-0.0341445	0.195445	-0.174702	0.861314	0.999762
pituitary	Ctdnep1	ENSMUSG00000018559	B6.A-X F1 B6/B6	125.824	0.0362001	0.207219	0.174695	0.861319	0.999762
pituitary	Fscn1	ENSMUSG00000029581	B6.A-X F1 B6/B6	296.219	-0.0255612	0.146319	-0.174695	0.86132	0.999762
pituitary	Eftud1	ENSMUSG00000038563	B6.A-X F1 B6/B6	546.602	-0.0192238	0.110085	-0.174626	0.861373	0.999762
pituitary	Mecp2	ENSMUSG00000031393	B6.A-X F1 B6/B6	2111.61	0.011797	0.0675775	0.174571	0.861417	0.999762
pituitary	Adss	ENSMUSG00000015961	B6.A-X F1 B6/B6	1272.86	-0.0142252	0.0814896	-0.174564	0.861422	0.999762
pituitary	Lrmp	ENSMUSG00000030263	B6.A-X F1 B6/B6	10.6164	-0.109358	0.626833	-0.174461	0.861503	0.999762
pituitary	Ercc3	ENSMUSG00000024382	B6.A-X F1 B6/B6	380.64	0.0221927	0.127279	0.174363	0.86158	0.999762
pituitary	Tti1	ENSMUSG00000027650	B6.A-X F1 B6/B6	561.354	0.0185726	0.106561	0.174291	0.861637	0.999762
pituitary	Luzp1	ENSMUSG00000001089	B6.A-X F1 B6/B6	653.137	0.017639	0.101209	0.174283	0.861643	0.999762
pituitary	Tmem88b	ENSMUSG00000073680	B6.A-X F1 B6/B6	10.4639	-0.10873	0.623881	-0.174279	0.861646	0.999762
pituitary	Zfp712	ENSMUSG00000090641	B6.A-X F1 B6/B6	154.186	0.0342807	0.196748	0.174236	0.86168	0.999762
pituitary	Zfp276	ENSMUSG00000001065	B6.A-X F1 B6/B6	385.375	0.0234558	0.134728	0.174098	0.861789	0.999762
pituitary	Ccdc17	ENSMUSG00000034035	B6.A-X F1 B6/B6	100.014	-0.0407436	0.23421	-0.173962	0.861895	0.999762
pituitary	Rny1	ENSMUSG00000065701	B6.A-X F1 B6/B6	288.865	-0.0664155	0.382259	-0.173745	0.862066	0.999762
pituitary	Gm12676	ENSMUSG00000085710	B6.A-X F1 B6/B6	2.40327	0.139411	0.802456	0.173731	0.862077	0.999762
pituitary	Ms4a6c	ENSMUSG00000079419	B6.A-X F1 B6/B6	15.0459	-0.0957068	0.550901	-0.173728	0.862079	0.999762
pituitary	Il1b	ENSMUSG00000027398	B6.A-X F1 B6/B6	11.9996	-0.101986	0.587558	-0.173576	0.862199	0.999762
pituitary	Tmem102	ENSMUSG00000089876	B6.A-X F1 B6/B6	139.992	-0.0345833	0.19924	-0.173576	0.862199	0.999762
pituitary	Ppargc1b	ENSMUSG00000033871	B6.A-X F1 B6/B6	35.8571	0.0663686	0.382441	0.173539	0.862227	0.999762
pituitary	Dcdc2a	ENSMUSG00000035910	B6.A-X F1 B6/B6	26.7981	-0.0761276	0.43873	-0.173518	0.862244	0.999762
pituitary	Adprm	ENSMUSG00000020910	B6.A-X F1 B6/B6	273.521	0.0272266	0.156952	0.173471	0.862281	0.999762
pituitary	Rusc1	ENSMUSG00000041263	B6.A-X F1 B6/B6	393.015	0.0231431	0.133414	0.173469	0.862283	0.999762
pituitary	Rpl38-ps2	ENSMUSG00000080921	B6.A-X F1 B6/B6	313.716	0.0244891	0.141274	0.173345	0.862381	0.999762
pituitary	Rap1a	ENSMUSG00000068798	B6.A-X F1 B6/B6	644.967	0.0182369	0.105209	0.173339	0.862385	0.999762
pituitary	Stk40	ENSMUSG00000042608	B6.A-X F1 B6/B6	525.007	0.0210102	0.121211	0.173336	0.862387	0.999762
pituitary	Orai2	ENSMUSG00000039747	B6.A-X F1 B6/B6	304.837	-0.0245113	0.141563	-0.173148	0.862535	0.999762
pituitary	Echdc1	ENSMUSG00000019883	B6.A-X F1 B6/B6	591.06	0.0189897	0.109731	0.173056	0.862607	0.999762
pituitary	Dcbld1	ENSMUSG00000019891	B6.A-X F1 B6/B6	60.3587	-0.0514299	0.297281	-0.173001	0.862651	0.999762
pituitary	Cdkl5	ENSMUSG00000031292	B6.A-X F1 B6/B6	142.276	0.0338933	0.196076	0.172858	0.862763	0.999762
pituitary	Snrnp25	ENSMUSG00000040767	B6.A-X F1 B6/B6	65.3377	-0.0508615	0.294251	-0.172851	0.862769	0.999762
pituitary	Gm11696	ENSMUSG00000056687	B6.A-X F1 B6/B6	38.0853	0.0630998	0.365111	0.172824	0.86279	0.999762
pituitary	Senp6	ENSMUSG00000034252	B6.A-X F1 B6/B6	2444.5	0.0125223	0.0725012	0.172719	0.862873	0.999762
pituitary	Ccdc106	ENSMUSG00000035228	B6.A-X F1 B6/B6	150.614	-0.0336119	0.194734	-0.172604	0.862962	0.999762
pituitary	Slc6a11	ENSMUSG00000030307	B6.A-X F1 B6/B6	783.012	-0.020319	0.117773	-0.172527	0.863023	0.999762
pituitary	Fam222b	ENSMUSG00000037750	B6.A-X F1 B6/B6	476.785	-0.0206448	0.119678	-0.172502	0.863043	0.999762
pituitary	Art3	ENSMUSG00000034842	B6.A-X F1 B6/B6	30.142	-0.0711013	0.412184	-0.172499	0.863045	0.999762
pituitary	Foxq1	ENSMUSG00000038415	B6.A-X F1 B6/B6	22.3218	0.081313	0.471392	0.172495	0.863048	0.999762
pituitary	Ahnak2	ENSMUSG00000072812	B6.A-X F1 B6/B6	116.172	-0.041609	0.241295	-0.17244	0.863091	0.999762
pituitary	4921513D11Rik	ENSMUSG00000066944	B6.A-X F1 B6/B6	4.59718	-0.127427	0.739142	-0.172399	0.863124	0.999762
pituitary	Fam189a2	ENSMUSG00000071604	B6.A-X F1 B6/B6	128.118	0.0362368	0.210334	0.172282	0.863216	0.999762
pituitary	Vaultrc5	ENSMUSG00000065145	B6.A-X F1 B6/B6	32.7674	0.0739556	0.429616	0.172144	0.863325	0.999762
pituitary	Kat8	ENSMUSG00000030801	B6.A-X F1 B6/B6	257.65	-0.0265713	0.154374	-0.172123	0.863341	0.999762
pituitary	Rce1	ENSMUSG00000024889	B6.A-X F1 B6/B6	206.284	0.0300151	0.174459	0.172047	0.863401	0.999762
pituitary	Usf2	ENSMUSG00000058239	B6.A-X F1 B6/B6	402.037	-0.0224534	0.130529	-0.172018	0.863423	0.999762
pituitary	Chodl	ENSMUSG00000022860	B6.A-X F1 B6/B6	5.05654	0.126052	0.732866	0.171999	0.863439	0.999762
pituitary	Evc	ENSMUSG00000029122	B6.A-X F1 B6/B6	216.878	-0.029341	0.170616	-0.171971	0.86346	0.999762
pituitary	Zfp809	ENSMUSG00000057982	B6.A-X F1 B6/B6	153.952	0.0323249	0.188006	0.171936	0.863488	0.999762
pituitary	Gm9990	ENSMUSG00000056106	B6.A-X F1 B6/B6	7.1079	-0.117472	0.683265	-0.171927	0.863495	0.999762
pituitary	Fam216b	ENSMUSG00000045655	B6.A-X F1 B6/B6	1.85186	-0.139201	0.809786	-0.171898	0.863518	0.999762
pituitary	Ptrhd1	ENSMUSG00000096199	B6.A-X F1 B6/B6	110.592	0.0397045	0.231055	0.171839	0.863564	0.999762
pituitary	Abca13	ENSMUSG00000004668	B6.A-X F1 B6/B6	19.4141	-0.0844537	0.491592	-0.171796	0.863598	0.999762
pituitary	Nkain1	ENSMUSG00000078532	B6.A-X F1 B6/B6	49.4053	0.0567834	0.330603	0.171757	0.863628	0.999762
pituitary	Casp1	ENSMUSG00000025888	B6.A-X F1 B6/B6	7.7845	-0.115332	0.672398	-0.171524	0.863812	0.999762
pituitary	Atp5o	ENSMUSG00000022956	B6.A-X F1 B6/B6	846.857	-0.0156715	0.0915114	-0.171251	0.864026	0.999762
pituitary	Ppif	ENSMUSG00000021868	B6.A-X F1 B6/B6	155.044	0.0343976	0.200893	0.171224	0.864048	0.999762
pituitary	Dock7	ENSMUSG00000028556	B6.A-X F1 B6/B6	1906.91	-0.0132818	0.0775802	-0.171201	0.864065	0.999762
pituitary	Mycbp2	ENSMUSG00000033004	B6.A-X F1 B6/B6	4896.5	-0.0108005	0.0631343	-0.171072	0.864167	0.999762
pituitary	Cobll1	ENSMUSG00000034903	B6.A-X F1 B6/B6	157.459	-0.031524	0.184303	-0.171044	0.864189	0.999762
pituitary	Senp2	ENSMUSG00000022855	B6.A-X F1 B6/B6	788.371	-0.0168093	0.0982969	-0.171005	0.86422	0.999762
pituitary	Klrk1	ENSMUSG00000030149	B6.A-X F1 B6/B6	2.8533	-0.136144	0.796231	-0.170985	0.864235	0.999762
pituitary	Pigb	ENSMUSG00000079469	B6.A-X F1 B6/B6	53.871	-0.0525953	0.307682	-0.17094	0.864271	0.999762
pituitary	Gm24265	ENSMUSG00000096243	B6.A-X F1 B6/B6	426.785	0.0538617	0.315184	0.17089	0.86431	0.999762
pituitary	Adamts17	ENSMUSG00000058145	B6.A-X F1 B6/B6	67.8675	0.0493189	0.288635	0.170869	0.864327	0.999762
pituitary	Auh	ENSMUSG00000021460	B6.A-X F1 B6/B6	719.614	0.0172427	0.100916	0.170862	0.864333	0.999762
pituitary	Immp2l	ENSMUSG00000056899	B6.A-X F1 B6/B6	47.1132	-0.0573994	0.336093	-0.170784	0.864393	0.999762
pituitary	Ulbp1	ENSMUSG00000079685	B6.A-X F1 B6/B6	3.02206	-0.136826	0.80118	-0.170781	0.864396	0.999762
pituitary	Gm22270	ENSMUSG00000077222	B6.A-X F1 B6/B6	3.72437	0.134666	0.788724	0.170738	0.864429	0.999762
pituitary	4732440D04Rik	ENSMUSG00000090031	B6.A-X F1 B6/B6	7.02921	-0.117974	0.691028	-0.170723	0.864442	0.999762
pituitary	Mtss1	ENSMUSG00000022353	B6.A-X F1 B6/B6	1005.16	-0.0164571	0.0964271	-0.170668	0.864485	0.999762
pituitary	Grm3	ENSMUSG00000003974	B6.A-X F1 B6/B6	1.98553	0.137305	0.805071	0.17055	0.864578	0.999762
pituitary	Pank4	ENSMUSG00000029056	B6.A-X F1 B6/B6	483.214	0.0206798	0.121329	0.170443	0.864662	0.999762
pituitary	Cpsf6	ENSMUSG00000055531	B6.A-X F1 B6/B6	2206.32	-0.0119389	0.0700565	-0.170419	0.864681	0.999762
pituitary	Mgat5	ENSMUSG00000036155	B6.A-X F1 B6/B6	1125.22	-0.0156351	0.0917452	-0.170418	0.864681	0.999762
pituitary	Dbndd2	ENSMUSG00000017734	B6.A-X F1 B6/B6	62.627	0.0493765	0.289739	0.170417	0.864682	0.999762
pituitary	Ipo4	ENSMUSG00000002319	B6.A-X F1 B6/B6	1154.76	-0.0155956	0.091521	-0.170405	0.864692	0.999762
pituitary	Pfn1	ENSMUSG00000018293	B6.A-X F1 B6/B6	1690.2	0.0141354	0.0829836	0.17034	0.864743	0.999762
pituitary	Ankrd45	ENSMUSG00000044835	B6.A-X F1 B6/B6	124.654	0.0356137	0.209078	0.170337	0.864745	0.999762
pituitary	Car13	ENSMUSG00000027555	B6.A-X F1 B6/B6	37.0649	-0.0634325	0.372503	-0.170287	0.864785	0.999762
pituitary	Slc6a6	ENSMUSG00000030096	B6.A-X F1 B6/B6	2176.06	0.0145903	0.0856901	0.170268	0.8648	0.999762
pituitary	Naa25	ENSMUSG00000042719	B6.A-X F1 B6/B6	569.947	-0.0195355	0.114767	-0.170218	0.864838	0.999762
pituitary	Samd14	ENSMUSG00000047181	B6.A-X F1 B6/B6	256.289	-0.0269166	0.158132	-0.170216	0.86484	0.999762
pituitary	Glmn	ENSMUSG00000029276	B6.A-X F1 B6/B6	134.488	-0.0352131	0.206881	-0.170209	0.864845	0.999762
pituitary	Smc1b	ENSMUSG00000022432	B6.A-X F1 B6/B6	1.96809	-0.13752	0.808068	-0.170184	0.864865	0.999762
pituitary	Gm24233	ENSMUSG00000077505	B6.A-X F1 B6/B6	5.68931	0.124544	0.732425	0.170043	0.864976	0.999762
pituitary	Arhgap26	ENSMUSG00000036452	B6.A-X F1 B6/B6	343.322	0.0223104	0.131214	0.170031	0.864986	0.999762
pituitary	Tmem97	ENSMUSG00000037278	B6.A-X F1 B6/B6	161.159	-0.0348297	0.204854	-0.170022	0.864993	0.999762
pituitary	Psmb5	ENSMUSG00000022193	B6.A-X F1 B6/B6	394.797	0.0214359	0.126117	0.169968	0.865036	0.999762
pituitary		ENSMUSG00000098923	B6.A-X F1 B6/B6	88.6468	-0.0422912	0.248867	-0.169935	0.865062	0.999762
pituitary	Fcor	ENSMUSG00000089665	B6.A-X F1 B6/B6	9.56022	-0.103999	0.612373	-0.16983	0.865144	0.999762
pituitary	Kcns3	ENSMUSG00000043673	B6.A-X F1 B6/B6	18.6338	0.0858361	0.505443	0.169823	0.865149	0.999762
pituitary	Ebf3	ENSMUSG00000010476	B6.A-X F1 B6/B6	8.92549	-0.109312	0.644126	-0.169706	0.865241	0.999762
pituitary	Zfp280c	ENSMUSG00000036916	B6.A-X F1 B6/B6	304.764	-0.0237396	0.139925	-0.16966	0.865278	0.999762
pituitary	D17Wsu92e	ENSMUSG00000056692	B6.A-X F1 B6/B6	1215.77	-0.0137338	0.080957	-0.169643	0.865291	0.999762
pituitary	Csmd2	ENSMUSG00000028804	B6.A-X F1 B6/B6	69.2548	-0.0495886	0.29236	-0.169615	0.865313	0.999762
pituitary	Gm7909	ENSMUSG00000098068	B6.A-X F1 B6/B6	2.84007	-0.135314	0.798059	-0.169554	0.865361	0.999762
pituitary	1700001C02Rik	ENSMUSG00000029182	B6.A-X F1 B6/B6	21.032	0.0783071	0.461939	0.169518	0.865389	0.999762
pituitary	Sin3b	ENSMUSG00000031622	B6.A-X F1 B6/B6	1071.19	-0.0138212	0.0815997	-0.169378	0.865499	0.999762
pituitary	Arhgap17	ENSMUSG00000030766	B6.A-X F1 B6/B6	236.465	-0.027559	0.162781	-0.169301	0.86556	0.999762
pituitary	Arl16	ENSMUSG00000057594	B6.A-X F1 B6/B6	244.636	-0.0269797	0.159376	-0.169283	0.865574	0.999762
pituitary	Trip11	ENSMUSG00000021188	B6.A-X F1 B6/B6	3555.61	0.011929	0.0705315	0.16913	0.865694	0.999762
pituitary	Tex261	ENSMUSG00000014748	B6.A-X F1 B6/B6	946.021	-0.0154778	0.0915279	-0.169105	0.865714	0.999762
pituitary	Pcdh8	ENSMUSG00000036422	B6.A-X F1 B6/B6	32.1151	-0.0738057	0.436581	-0.169054	0.865754	0.999762
pituitary	P4hb	ENSMUSG00000025130	B6.A-X F1 B6/B6	11930.2	-0.00859816	0.0508634	-0.169044	0.865762	0.999762
pituitary	Eml5	ENSMUSG00000051166	B6.A-X F1 B6/B6	1357.47	-0.0158764	0.093943	-0.169001	0.865796	0.999762
pituitary	Dhrs7b	ENSMUSG00000042569	B6.A-X F1 B6/B6	166.468	0.0313322	0.185463	0.168941	0.865843	0.999762
pituitary	Maneal	ENSMUSG00000042763	B6.A-X F1 B6/B6	333.407	-0.0228624	0.135363	-0.168897	0.865878	0.999762
pituitary	E4f1	ENSMUSG00000024137	B6.A-X F1 B6/B6	197.922	-0.0291503	0.172701	-0.16879	0.865962	0.999762
pituitary	Haus3	ENSMUSG00000079555	B6.A-X F1 B6/B6	127.144	0.037764	0.223773	0.16876	0.865985	0.999762
pituitary	A430108G06Rik	ENSMUSG00000086851	B6.A-X F1 B6/B6	7.76851	0.115854	0.687012	0.168635	0.866083	0.999762
pituitary	Ubiad1	ENSMUSG00000047719	B6.A-X F1 B6/B6	214.828	0.0280126	0.166124	0.168625	0.866092	0.999762
pituitary	Bmf	ENSMUSG00000040093	B6.A-X F1 B6/B6	382.003	0.0216888	0.128719	0.168497	0.866192	0.999762
pituitary	Ptprn	ENSMUSG00000026204	B6.A-X F1 B6/B6	7087.02	-0.0103448	0.0614033	-0.168473	0.866211	0.999762
pituitary	Prdm2	ENSMUSG00000057637	B6.A-X F1 B6/B6	1242.01	0.013979	0.0830646	0.168291	0.866355	0.999762
pituitary	Chi3l1	ENSMUSG00000064246	B6.A-X F1 B6/B6	20.3431	-0.0792586	0.470999	-0.168278	0.866365	0.999762
pituitary	Mrpl12	ENSMUSG00000039640	B6.A-X F1 B6/B6	142.317	0.0371837	0.221116	0.168164	0.866454	0.999762
pituitary	F3	ENSMUSG00000028128	B6.A-X F1 B6/B6	144.861	-0.0342788	0.203851	-0.168156	0.86646	0.999762
pituitary	Zfp945	ENSMUSG00000059142	B6.A-X F1 B6/B6	678.626	-0.0167198	0.0994303	-0.168156	0.866461	0.999762
pituitary	Drp2	ENSMUSG00000000223	B6.A-X F1 B6/B6	92.4017	0.0445186	0.264786	0.16813	0.866481	0.999762
pituitary	Fam198b	ENSMUSG00000027955	B6.A-X F1 B6/B6	109.843	0.040099	0.238634	0.168035	0.866555	0.999762
pituitary	Dnah5	ENSMUSG00000022262	B6.A-X F1 B6/B6	96.4111	-0.0427355	0.25449	-0.167926	0.866642	0.999762
pituitary	Pcdh19	ENSMUSG00000051323	B6.A-X F1 B6/B6	121.538	-0.0379681	0.226135	-0.1679	0.866662	0.999762
pituitary	Cenpl	ENSMUSG00000026708	B6.A-X F1 B6/B6	30.1724	-0.0688671	0.410295	-0.167848	0.866703	0.999762
pituitary	Adgb	ENSMUSG00000050994	B6.A-X F1 B6/B6	178.634	-0.0300923	0.179356	-0.16778	0.866757	0.999762
pituitary	Abcb6	ENSMUSG00000026198	B6.A-X F1 B6/B6	284.283	-0.0240176	0.143167	-0.167759	0.866773	0.999762
pituitary	Fabp12	ENSMUSG00000027530	B6.A-X F1 B6/B6	10.6895	-0.100155	0.597528	-0.167616	0.866886	0.999762
pituitary	4921504A21Rik	ENSMUSG00000097626	B6.A-X F1 B6/B6	32.9806	-0.0647817	0.38658	-0.167576	0.866917	0.999762
pituitary	Prpf6	ENSMUSG00000002455	B6.A-X F1 B6/B6	1501.39	0.012921	0.0771314	0.167519	0.866962	0.999762
pituitary	Rbpj	ENSMUSG00000039191	B6.A-X F1 B6/B6	580.327	-0.0185333	0.11064	-0.16751	0.866969	0.999762
pituitary	Gm12097	ENSMUSG00000081887	B6.A-X F1 B6/B6	5.83201	-0.121956	0.728104	-0.167498	0.866978	0.999762
pituitary	A830036E02Rik	ENSMUSG00000084890	B6.A-X F1 B6/B6	2.37354	-0.135086	0.807103	-0.167371	0.867078	0.999762
pituitary	4930448N21Rik	ENSMUSG00000097922	B6.A-X F1 B6/B6	2.55825	-0.135303	0.808746	-0.1673	0.867134	0.999762
pituitary	Clasp1	ENSMUSG00000064302	B6.A-X F1 B6/B6	2537.18	0.0109748	0.0656198	0.167248	0.867175	0.999762
pituitary	Cst3	ENSMUSG00000027447	B6.A-X F1 B6/B6	4914.82	0.0118556	0.0708973	0.167222	0.867196	0.999762
pituitary	2410133F24Rik	ENSMUSG00000086728	B6.A-X F1 B6/B6	29.1048	0.0671781	0.401874	0.167162	0.867243	0.999762
pituitary	Gm9800	ENSMUSG00000045799	B6.A-X F1 B6/B6	30.6647	0.071048	0.425029	0.16716	0.867244	0.999762
pituitary	Camsap1	ENSMUSG00000026933	B6.A-X F1 B6/B6	1078.8	0.0150282	0.0899528	0.167067	0.867317	0.999762
pituitary	Acnat1	ENSMUSG00000070985	B6.A-X F1 B6/B6	9.87	0.101076	0.60501	0.167065	0.867319	0.999762
pituitary	Grlf1	ENSMUSG00000058230	B6.A-X F1 B6/B6	3089.53	-0.0100741	0.060382	-0.166839	0.867497	0.999762
pituitary	Srpr	ENSMUSG00000032042	B6.A-X F1 B6/B6	3645.8	-0.0104466	0.062621	-0.166822	0.86751	0.999762
pituitary	BC037032	ENSMUSG00000087221	B6.A-X F1 B6/B6	68.3472	0.0513228	0.307684	0.166804	0.867524	0.999762
pituitary	Gm10069	ENSMUSG00000059659	B6.A-X F1 B6/B6	49.638	0.0542859	0.325771	0.166638	0.867655	0.999762
pituitary	Gsr	ENSMUSG00000031584	B6.A-X F1 B6/B6	400.438	-0.0219461	0.131704	-0.166632	0.86766	0.999762
pituitary	Efcab5	ENSMUSG00000050944	B6.A-X F1 B6/B6	6.68473	-0.113711	0.682492	-0.166611	0.867676	0.999762
pituitary	Fbxl16	ENSMUSG00000025738	B6.A-X F1 B6/B6	1810.64	-0.0129765	0.0779085	-0.166561	0.867716	0.999762
pituitary	Pamr1	ENSMUSG00000027188	B6.A-X F1 B6/B6	52.887	0.052374	0.314831	0.166356	0.867877	0.999762
pituitary	Rasa2	ENSMUSG00000032413	B6.A-X F1 B6/B6	484.825	0.0219214	0.131818	0.1663	0.867921	0.999762
pituitary	Vstm5	ENSMUSG00000031937	B6.A-X F1 B6/B6	23.656	0.0726025	0.436636	0.166277	0.867939	0.999762
pituitary	Palmd	ENSMUSG00000033377	B6.A-X F1 B6/B6	294.408	0.0270735	0.162866	0.166231	0.867975	0.999762
pituitary	Rab35	ENSMUSG00000029518	B6.A-X F1 B6/B6	509.792	0.0185869	0.111823	0.166217	0.867986	0.999762
pituitary	Ssh1	ENSMUSG00000042121	B6.A-X F1 B6/B6	467.972	0.019985	0.120341	0.166069	0.868102	0.999762
pituitary	D1Ertd622e	ENSMUSG00000044768	B6.A-X F1 B6/B6	175.691	0.0305719	0.184376	0.165813	0.868304	0.999762
pituitary	Gm9920	ENSMUSG00000053749	B6.A-X F1 B6/B6	7.68197	0.111662	0.67398	0.165675	0.868413	0.999762
pituitary	Glo1	ENSMUSG00000024026	B6.A-X F1 B6/B6	972.318	-0.016288	0.0983272	-0.165651	0.868431	0.999762
pituitary	Slc30a6	ENSMUSG00000024069	B6.A-X F1 B6/B6	230.62	0.0271364	0.163818	0.16565	0.868433	0.999762
pituitary	Cenpe	ENSMUSG00000045328	B6.A-X F1 B6/B6	70.6243	-0.0463438	0.279809	-0.165627	0.868451	0.999762
pituitary	Ktn1	ENSMUSG00000021843	B6.A-X F1 B6/B6	2237.38	0.0113998	0.0688425	0.165592	0.868478	0.999762
pituitary	Ttc37	ENSMUSG00000033991	B6.A-X F1 B6/B6	1217.12	-0.015234	0.0920837	-0.165437	0.8686	0.999762
pituitary	Tcf25	ENSMUSG00000001472	B6.A-X F1 B6/B6	5204.25	-0.00867384	0.0524364	-0.165416	0.868616	0.999762
pituitary	Nup160	ENSMUSG00000051329	B6.A-X F1 B6/B6	476.195	-0.0198803	0.120205	-0.165387	0.868639	0.999762
pituitary	Scara3	ENSMUSG00000034463	B6.A-X F1 B6/B6	283.147	0.0263225	0.159192	0.165351	0.868668	0.999762
pituitary	Arhgef28	ENSMUSG00000021662	B6.A-X F1 B6/B6	1074.49	-0.0139142	0.0841565	-0.165338	0.868678	0.999762
pituitary	Gm26696	ENSMUSG00000097513	B6.A-X F1 B6/B6	5.67339	-0.119098	0.720779	-0.165235	0.868759	0.999762
pituitary	Wwc1	ENSMUSG00000018849	B6.A-X F1 B6/B6	466.747	-0.0201011	0.121724	-0.165137	0.868836	0.999762
pituitary	Ccdc112	ENSMUSG00000071855	B6.A-X F1 B6/B6	141.747	-0.0336878	0.20411	-0.165047	0.868907	0.999762
pituitary	Anapc10	ENSMUSG00000036977	B6.A-X F1 B6/B6	147.217	0.032758	0.198493	0.165034	0.868917	0.999762
pituitary	Mlst8	ENSMUSG00000024142	B6.A-X F1 B6/B6	262.658	-0.0252562	0.153039	-0.165031	0.86892	0.999762
pituitary	Snx29	ENSMUSG00000071669	B6.A-X F1 B6/B6	230.662	0.0291092	0.17646	0.164962	0.868974	0.999762
pituitary	Pid1	ENSMUSG00000045658	B6.A-X F1 B6/B6	676.565	0.0176379	0.106925	0.164955	0.868979	0.999762
pituitary	Prop1	ENSMUSG00000044542	B6.A-X F1 B6/B6	18.9361	0.0816316	0.494924	0.164938	0.868993	0.999762
pituitary	Mterfd2	ENSMUSG00000026273	B6.A-X F1 B6/B6	308.451	0.0240956	0.146095	0.164931	0.868998	0.999762
pituitary	Rbm5	ENSMUSG00000032580	B6.A-X F1 B6/B6	3335.99	-0.0102841	0.0624098	-0.164784	0.869114	0.999762
pituitary	Cldn7	ENSMUSG00000018569	B6.A-X F1 B6/B6	98.8692	-0.0404296	0.245423	-0.164734	0.869153	0.999762
pituitary	Usp9x	ENSMUSG00000031010	B6.A-X F1 B6/B6	10316.3	0.00853418	0.0518657	0.164544	0.869303	0.999762
pituitary	Sema3g	ENSMUSG00000021904	B6.A-X F1 B6/B6	29.6433	-0.0685014	0.416374	-0.164519	0.869323	0.999762
pituitary	Krt8	ENSMUSG00000049382	B6.A-X F1 B6/B6	978.237	-0.0163397	0.0993212	-0.164513	0.869327	0.999762
pituitary	Gm14494	ENSMUSG00000083097	B6.A-X F1 B6/B6	9.15577	-0.104394	0.634586	-0.164508	0.869331	0.999762
pituitary	Msto1	ENSMUSG00000068922	B6.A-X F1 B6/B6	164.176	0.0298974	0.181777	0.164473	0.869359	0.999762
pituitary	Dlgap1	ENSMUSG00000003279	B6.A-X F1 B6/B6	117.252	0.0366048	0.222575	0.16446	0.869369	0.999762
pituitary	Gm14266	ENSMUSG00000084829	B6.A-X F1 B6/B6	1.89769	0.13255	0.806109	0.164432	0.869391	0.999762
pituitary	Ndufa13	ENSMUSG00000036199	B6.A-X F1 B6/B6	886.732	0.0145711	0.0887135	0.164249	0.869535	0.999762
pituitary	2610019E17Rik	ENSMUSG00000093565	B6.A-X F1 B6/B6	259.424	0.0252355	0.153776	0.164105	0.869649	0.999762
pituitary	Ebag9	ENSMUSG00000022339	B6.A-X F1 B6/B6	230.918	-0.0262622	0.160139	-0.163997	0.869734	0.999762
pituitary	Vamp8	ENSMUSG00000050732	B6.A-X F1 B6/B6	830.675	0.0150784	0.0919644	0.163959	0.869763	0.999762
pituitary	Tipin	ENSMUSG00000032397	B6.A-X F1 B6/B6	230.453	0.0275811	0.168251	0.163928	0.869788	0.999762
pituitary	Thtpa	ENSMUSG00000045691	B6.A-X F1 B6/B6	293.785	-0.0248239	0.151455	-0.163903	0.869808	0.999762
pituitary	Sowahd	ENSMUSG00000044400	B6.A-X F1 B6/B6	1.81024	-0.132202	0.806601	-0.1639	0.86981	0.999762
pituitary	Casp3	ENSMUSG00000031628	B6.A-X F1 B6/B6	104.753	-0.0388251	0.236912	-0.16388	0.869825	0.999762
pituitary	U2surp	ENSMUSG00000032407	B6.A-X F1 B6/B6	1926.19	-0.0122577	0.0748181	-0.163834	0.869862	0.999762
pituitary	Foxo6	ENSMUSG00000052135	B6.A-X F1 B6/B6	160.341	0.0358992	0.219154	0.163809	0.869882	0.999762
pituitary	Chrnb2	ENSMUSG00000027950	B6.A-X F1 B6/B6	1270.39	0.0130561	0.0797513	0.16371	0.869959	0.999762
pituitary	Fcgr2b	ENSMUSG00000026656	B6.A-X F1 B6/B6	28.6577	0.0674636	0.412241	0.163651	0.870006	0.999762
pituitary	Tmem87a	ENSMUSG00000033808	B6.A-X F1 B6/B6	1412.77	-0.0123052	0.0751946	-0.163645	0.870011	0.999762
pituitary	Pygo2	ENSMUSG00000047824	B6.A-X F1 B6/B6	575.957	-0.0186538	0.11403	-0.163587	0.870056	0.999762
pituitary	Gm12941	ENSMUSG00000084088	B6.A-X F1 B6/B6	1.78119	-0.132228	0.808875	-0.163471	0.870148	0.999762
pituitary	Cacna1f	ENSMUSG00000031142	B6.A-X F1 B6/B6	25.0414	-0.0763581	0.467118	-0.163466	0.870151	0.999762
pituitary	Msra	ENSMUSG00000054733	B6.A-X F1 B6/B6	124.971	-0.0363983	0.222692	-0.163447	0.870167	0.999762
pituitary	Dbndd1	ENSMUSG00000031970	B6.A-X F1 B6/B6	26.2552	-0.0721799	0.441986	-0.163308	0.870276	0.999762
pituitary	Inpp1	ENSMUSG00000026102	B6.A-X F1 B6/B6	247.434	0.0256045	0.156838	0.163254	0.870318	0.999762
pituitary	Blvrb	ENSMUSG00000040466	B6.A-X F1 B6/B6	112.838	-0.0356454	0.21835	-0.163249	0.870322	0.999762
pituitary	G2e3	ENSMUSG00000035293	B6.A-X F1 B6/B6	634.48	0.0176614	0.108217	0.163204	0.870358	0.999762
pituitary	Gosr1	ENSMUSG00000010392	B6.A-X F1 B6/B6	1372.37	-0.0130744	0.0801295	-0.163166	0.870388	0.999762
pituitary	A630052C17Rik	ENSMUSG00000086725	B6.A-X F1 B6/B6	110.251	0.0358959	0.220103	0.163087	0.87045	0.999762
pituitary	Grpel2	ENSMUSG00000024580	B6.A-X F1 B6/B6	350.018	-0.0219026	0.134326	-0.163056	0.870475	0.999762
pituitary	Gm9530	ENSMUSG00000096950	B6.A-X F1 B6/B6	15.6924	0.0857921	0.526224	0.163033	0.870492	0.999762
pituitary	Taf1a	ENSMUSG00000072258	B6.A-X F1 B6/B6	157.249	-0.0310479	0.190543	-0.162944	0.870562	0.999762
pituitary	Gm25776	ENSMUSG00000080365	B6.A-X F1 B6/B6	248.986	-0.0526969	0.323502	-0.162895	0.870601	0.999762
pituitary	Safb	ENSMUSG00000071054	B6.A-X F1 B6/B6	992.266	-0.0164507	0.101002	-0.162876	0.870616	0.999762
pituitary	Bcap31	ENSMUSG00000002015	B6.A-X F1 B6/B6	1091.71	-0.0146037	0.089709	-0.16279	0.870684	0.999762
pituitary	Prx	ENSMUSG00000053198	B6.A-X F1 B6/B6	22.4195	0.0789405	0.485459	0.16261	0.870826	0.999762
pituitary	Slc4a1	ENSMUSG00000006574	B6.A-X F1 B6/B6	18.2478	0.0840938	0.517544	0.162486	0.870923	0.999762
pituitary	Gm6133	ENSMUSG00000090451	B6.A-X F1 B6/B6	1.76412	-0.131379	0.80871	-0.162455	0.870948	0.999762
pituitary	Vash1	ENSMUSG00000021256	B6.A-X F1 B6/B6	47.8325	-0.0550808	0.339206	-0.162382	0.871005	0.999762
pituitary	Lrig3	ENSMUSG00000020105	B6.A-X F1 B6/B6	155.75	0.0304269	0.187443	0.162326	0.871049	0.999762
pituitary	Mnat1	ENSMUSG00000021103	B6.A-X F1 B6/B6	356.617	0.0215036	0.132504	0.162286	0.871081	0.999762
pituitary	Ubap2	ENSMUSG00000028433	B6.A-X F1 B6/B6	304.65	-0.0242273	0.149377	-0.162189	0.871157	0.999762
pituitary	Nudt19	ENSMUSG00000034875	B6.A-X F1 B6/B6	394.379	-0.0207474	0.127944	-0.16216	0.87118	0.999762
pituitary	Ltn1	ENSMUSG00000052299	B6.A-X F1 B6/B6	1358.4	0.0130718	0.0806515	0.162077	0.871245	0.999762
pituitary	Thpo	ENSMUSG00000022847	B6.A-X F1 B6/B6	41.1994	0.0615482	0.380152	0.161904	0.871381	0.999762
pituitary	Abcb10	ENSMUSG00000031974	B6.A-X F1 B6/B6	370.395	-0.0217223	0.134224	-0.161837	0.871434	0.999762
pituitary	Gm9933	ENSMUSG00000054044	B6.A-X F1 B6/B6	7.00921	0.107851	0.667609	0.161549	0.871661	0.999762
pituitary	Stac	ENSMUSG00000032502	B6.A-X F1 B6/B6	29.1587	-0.0677567	0.419434	-0.161543	0.871666	0.999762
pituitary	Gm26660	ENSMUSG00000097601	B6.A-X F1 B6/B6	16.8848	0.083043	0.514299	0.161468	0.871725	0.999762
pituitary		ENSMUSG00000098912	B6.A-X F1 B6/B6	134.389	-0.0351849	0.217939	-0.161444	0.871744	0.999762
pituitary	Abi3bp	ENSMUSG00000035258	B6.A-X F1 B6/B6	49.7497	-0.0508514	0.315065	-0.1614	0.871779	0.999762
pituitary	3300002I08Rik	ENSMUSG00000063364	B6.A-X F1 B6/B6	49.0411	0.052177	0.323372	0.161353	0.871816	0.999762
pituitary	Nexn	ENSMUSG00000039103	B6.A-X F1 B6/B6	21.5334	-0.077371	0.479636	-0.161312	0.871848	0.999762
pituitary	Mcur1	ENSMUSG00000021371	B6.A-X F1 B6/B6	490.545	0.0181082	0.112258	0.161309	0.87185	0.999762
pituitary	Nsd1	ENSMUSG00000021488	B6.A-X F1 B6/B6	4385.37	-0.00999026	0.061949	-0.161266	0.871884	0.999762
pituitary	Frem1	ENSMUSG00000059049	B6.A-X F1 B6/B6	443.667	0.0230495	0.142945	0.161247	0.871898	0.999762
pituitary	Fam46b	ENSMUSG00000046694	B6.A-X F1 B6/B6	63.0121	0.0482001	0.298924	0.161245	0.8719	0.999762
pituitary	Scnm1	ENSMUSG00000092607	B6.A-X F1 B6/B6	227.808	-0.0262579	0.162904	-0.161187	0.871946	0.999762
pituitary	Itga5	ENSMUSG00000000555	B6.A-X F1 B6/B6	37.0653	0.0634528	0.393756	0.161147	0.871977	0.999762
pituitary	Dner	ENSMUSG00000036766	B6.A-X F1 B6/B6	2833.59	-0.0116636	0.0723876	-0.161127	0.871993	0.999762
pituitary	Padi1	ENSMUSG00000025329	B6.A-X F1 B6/B6	26.0473	-0.0715029	0.443873	-0.161089	0.872023	0.999762
pituitary	Mrpl27	ENSMUSG00000024414	B6.A-X F1 B6/B6	269.654	-0.0237857	0.147677	-0.161066	0.872042	0.999762
pituitary	Nup153	ENSMUSG00000021374	B6.A-X F1 B6/B6	1517.73	0.0136627	0.0848743	0.160976	0.872112	0.999762
pituitary	4930580A09Rik	ENSMUSG00000085633	B6.A-X F1 B6/B6	8.50684	0.104921	0.652147	0.160885	0.872184	0.999762
pituitary	4930506M07Rik	ENSMUSG00000041362	B6.A-X F1 B6/B6	1119.5	0.0136154	0.084688	0.160772	0.872273	0.999762
pituitary	C430049B03Rik	ENSMUSG00000087365	B6.A-X F1 B6/B6	6.39334	0.116795	0.726961	0.160662	0.872359	0.999762
pituitary	Fam114a1	ENSMUSG00000029185	B6.A-X F1 B6/B6	3363.41	0.0103693	0.0646352	0.160427	0.872544	0.999762
pituitary	Limd1	ENSMUSG00000025239	B6.A-X F1 B6/B6	870.844	-0.0148641	0.0927264	-0.160301	0.872644	0.999762
pituitary	Eif2b5	ENSMUSG00000003235	B6.A-X F1 B6/B6	781.686	0.0150222	0.093755	0.160228	0.872701	0.999762
pituitary	Got1	ENSMUSG00000025190	B6.A-X F1 B6/B6	1321.19	-0.0147312	0.091946	-0.160216	0.872711	0.999762
pituitary	BC048546	ENSMUSG00000047228	B6.A-X F1 B6/B6	2.59015	0.128853	0.804502	0.160165	0.872751	0.999762
pituitary	Tbc1d17	ENSMUSG00000038520	B6.A-X F1 B6/B6	641.916	0.0162307	0.101375	0.160106	0.872798	0.999762
pituitary	6330418K02Rik	ENSMUSG00000085227	B6.A-X F1 B6/B6	85.1661	-0.0407491	0.254588	-0.160059	0.872834	0.999762
pituitary	Shisa5	ENSMUSG00000025647	B6.A-X F1 B6/B6	1003.61	0.0139411	0.0870998	0.160059	0.872835	0.999762
pituitary	Orc3	ENSMUSG00000040044	B6.A-X F1 B6/B6	946.479	-0.0141953	0.0886912	-0.160053	0.872839	0.999762
pituitary	Ada	ENSMUSG00000017697	B6.A-X F1 B6/B6	25.6951	0.0706861	0.44171	0.160028	0.872859	0.999762
pituitary	Sstr2	ENSMUSG00000047904	B6.A-X F1 B6/B6	97.4348	0.0729959	0.456145	0.160028	0.872859	0.999762
pituitary	Gm24616	ENSMUSG00000065208	B6.A-X F1 B6/B6	3.72243	-0.124537	0.778941	-0.15988	0.872976	0.999762
pituitary	Mapk1ip1l	ENSMUSG00000021840	B6.A-X F1 B6/B6	886.56	-0.0144193	0.0902049	-0.159851	0.872999	0.999762
pituitary	Hist1h3i	ENSMUSG00000075032	B6.A-X F1 B6/B6	44.424	0.0557111	0.348522	0.15985	0.872999	0.999762
pituitary	Dmtn	ENSMUSG00000022099	B6.A-X F1 B6/B6	659.221	-0.0161937	0.101328	-0.159814	0.873028	0.999762
pituitary	Pbdc1	ENSMUSG00000031226	B6.A-X F1 B6/B6	679.706	0.0172625	0.108057	0.159754	0.873075	0.999762
pituitary	Zfp493	ENSMUSG00000090659	B6.A-X F1 B6/B6	60.6541	0.0492149	0.308321	0.159622	0.873179	0.999762
pituitary	1200007C13Rik	ENSMUSG00000087684	B6.A-X F1 B6/B6	2.27983	0.128879	0.807626	0.159578	0.873214	0.999762
pituitary	Mpv17	ENSMUSG00000090262	B6.A-X F1 B6/B6	842.1	0.0156294	0.0979655	0.15954	0.873244	0.999762
pituitary	Tlr5	ENSMUSG00000079164	B6.A-X F1 B6/B6	16.3066	0.0866077	0.543048	0.159484	0.873287	0.999762
pituitary	Hnrnpa3	ENSMUSG00000059005	B6.A-X F1 B6/B6	1381.84	0.0136081	0.08533	0.159476	0.873294	0.999762
pituitary	Gm2223	ENSMUSG00000079297	B6.A-X F1 B6/B6	5.73317	0.11117	0.697363	0.159415	0.873342	0.999762
pituitary	Mrps35	ENSMUSG00000040112	B6.A-X F1 B6/B6	205.789	0.0268214	0.168271	0.159394	0.873358	0.999762
pituitary	Wdr62	ENSMUSG00000037020	B6.A-X F1 B6/B6	20.2026	0.0800268	0.502118	0.159379	0.873371	0.999762
pituitary	Rbp4	ENSMUSG00000024990	B6.A-X F1 B6/B6	183.524	-0.0290755	0.182466	-0.159348	0.873395	0.999762
pituitary	1110008F13Rik	ENSMUSG00000027637	B6.A-X F1 B6/B6	260.58	-0.0237672	0.149171	-0.159329	0.87341	0.999762
pituitary	Sez6l2	ENSMUSG00000030683	B6.A-X F1 B6/B6	4466.41	0.00921317	0.0578825	0.15917	0.873535	0.999762
pituitary	Gpnmb	ENSMUSG00000029816	B6.A-X F1 B6/B6	11.3064	0.0938836	0.589914	0.159148	0.873552	0.999762
pituitary	A330035P11Rik	ENSMUSG00000085615	B6.A-X F1 B6/B6	87.5234	-0.0387726	0.243721	-0.159086	0.873601	0.999762
pituitary	Acad10	ENSMUSG00000029456	B6.A-X F1 B6/B6	135.232	0.0328583	0.206649	0.159005	0.873665	0.999762
pituitary	Hibch	ENSMUSG00000041426	B6.A-X F1 B6/B6	417.103	0.0199044	0.125181	0.159005	0.873665	0.999762
pituitary	Plekha8	ENSMUSG00000005225	B6.A-X F1 B6/B6	323.92	0.0228879	0.143949	0.159001	0.873668	0.999762
pituitary	Otud1	ENSMUSG00000043415	B6.A-X F1 B6/B6	234.729	-0.0269443	0.169604	-0.158866	0.873775	0.999762
pituitary	Pla2g6	ENSMUSG00000042632	B6.A-X F1 B6/B6	287.124	-0.023025	0.144954	-0.158843	0.873793	0.999762
pituitary	Ecsit	ENSMUSG00000066839	B6.A-X F1 B6/B6	261.639	-0.0253327	0.159505	-0.15882	0.87381	0.999762
pituitary	Gm17608	ENSMUSG00000097143	B6.A-X F1 B6/B6	10.9817	0.0948232	0.597366	0.158735	0.873877	0.999762
pituitary	Rbms2	ENSMUSG00000040043	B6.A-X F1 B6/B6	329.59	0.0231056	0.145587	0.158707	0.8739	0.999762
pituitary	Lig4	ENSMUSG00000049717	B6.A-X F1 B6/B6	214.926	0.0264057	0.166418	0.158671	0.873928	0.999762
pituitary	Pla2r1	ENSMUSG00000054580	B6.A-X F1 B6/B6	318.726	-0.0258957	0.163226	-0.158649	0.873945	0.999762
pituitary	Zfp940	ENSMUSG00000050855	B6.A-X F1 B6/B6	94.6128	-0.0394169	0.248485	-0.158629	0.873961	0.999762
pituitary	Tmcc3	ENSMUSG00000020023	B6.A-X F1 B6/B6	499.438	0.0373071	0.23524	0.158591	0.873991	0.999762
pituitary	Atpaf1	ENSMUSG00000028710	B6.A-X F1 B6/B6	166.719	0.0290665	0.183342	0.158537	0.874033	0.999762
pituitary	Eif3i	ENSMUSG00000028798	B6.A-X F1 B6/B6	1034.16	-0.0135877	0.0857343	-0.158486	0.874074	0.999762
pituitary	Daam2	ENSMUSG00000040260	B6.A-X F1 B6/B6	81.8827	0.0413423	0.261	0.1584	0.874142	0.999762
pituitary	Plekhg6	ENSMUSG00000038167	B6.A-X F1 B6/B6	83.27	0.0400034	0.252728	0.158287	0.874231	0.999762
pituitary	Acot9	ENSMUSG00000025287	B6.A-X F1 B6/B6	260.164	0.0243305	0.153721	0.158277	0.874239	0.999762
pituitary	Yipf5	ENSMUSG00000024487	B6.A-X F1 B6/B6	1165.45	0.0140975	0.0891658	0.158105	0.874374	0.999762
pituitary	Ttll13	ENSMUSG00000045467	B6.A-X F1 B6/B6	22.9721	-0.0776325	0.491029	-0.158102	0.874377	0.999762
pituitary	Lhx2	ENSMUSG00000000247	B6.A-X F1 B6/B6	29.0241	0.0656422	0.4155	0.157984	0.87447	0.999762
pituitary	Pold3	ENSMUSG00000030726	B6.A-X F1 B6/B6	673.334	0.0172844	0.109541	0.157788	0.874624	0.999762
pituitary	Trib2	ENSMUSG00000020601	B6.A-X F1 B6/B6	419.165	-0.0209656	0.132887	-0.15777	0.874638	0.999762
pituitary	Slc25a16	ENSMUSG00000071253	B6.A-X F1 B6/B6	409.025	0.0202499	0.128422	0.157682	0.874707	0.999762
pituitary	Rabep2	ENSMUSG00000030727	B6.A-X F1 B6/B6	281.953	0.0235715	0.149498	0.157671	0.874716	0.999762
pituitary	Galt	ENSMUSG00000036073	B6.A-X F1 B6/B6	203.453	0.0258652	0.164059	0.157658	0.874726	0.999762
pituitary	Gm11205	ENSMUSG00000084969	B6.A-X F1 B6/B6	1.7064	-0.126606	0.803149	-0.157637	0.874743	0.999762
pituitary	A230065N10Rik	ENSMUSG00000092071	B6.A-X F1 B6/B6	14.5339	-0.0848464	0.538272	-0.157627	0.87475	0.999762
pituitary	Elf4	ENSMUSG00000031103	B6.A-X F1 B6/B6	155.336	0.0325766	0.206792	0.157533	0.874825	0.999762
pituitary	Snx12	ENSMUSG00000046032	B6.A-X F1 B6/B6	530.827	-0.0176583	0.112182	-0.157407	0.874924	0.999762
pituitary	4921530L18Rik	ENSMUSG00000086657	B6.A-X F1 B6/B6	28.71	-0.0660173	0.419429	-0.157398	0.874931	0.999762
pituitary	Ppp3cc	ENSMUSG00000022092	B6.A-X F1 B6/B6	165.875	0.0288973	0.183749	0.157265	0.875036	0.999762
pituitary	Dcaf10	ENSMUSG00000035572	B6.A-X F1 B6/B6	609.108	0.0162112	0.10314	0.157177	0.875106	0.999762
pituitary	Ids	ENSMUSG00000035847	B6.A-X F1 B6/B6	2160	0.0111049	0.0706626	0.157154	0.875123	0.999762
pituitary	Suds3	ENSMUSG00000066900	B6.A-X F1 B6/B6	1008.7	-0.0139027	0.0885374	-0.157026	0.875224	0.999762
pituitary	Cops7b	ENSMUSG00000026240	B6.A-X F1 B6/B6	152.234	0.0313373	0.199584	0.157013	0.875235	0.999762
pituitary	Gm14853	ENSMUSG00000079965	B6.A-X F1 B6/B6	2.21667	0.127074	0.80951	0.156976	0.875263	0.999762
pituitary	Poli	ENSMUSG00000038425	B6.A-X F1 B6/B6	350.477	-0.0218224	0.139113	-0.156868	0.875349	0.999762
pituitary	Uimc1	ENSMUSG00000025878	B6.A-X F1 B6/B6	561.431	-0.0168832	0.107647	-0.156839	0.875372	0.999762
pituitary	Ncoa2	ENSMUSG00000005886	B6.A-X F1 B6/B6	2433.21	0.0109073	0.0695576	0.15681	0.875395	0.999762
pituitary	Rccd1	ENSMUSG00000038930	B6.A-X F1 B6/B6	136.844	-0.0350048	0.223257	-0.156792	0.875409	0.999762
pituitary	H2afy	ENSMUSG00000015937	B6.A-X F1 B6/B6	2114.98	-0.0121915	0.0777601	-0.156784	0.875415	0.999762
pituitary	Hsd17b13	ENSMUSG00000034528	B6.A-X F1 B6/B6	4.80478	0.116422	0.742615	0.156773	0.875424	0.999762
pituitary	Rpl23a	ENSMUSG00000058546	B6.A-X F1 B6/B6	3661.29	0.0100659	0.0642212	0.156738	0.875451	0.999762
pituitary	Gfra3	ENSMUSG00000024366	B6.A-X F1 B6/B6	2.12549	0.12677	0.809066	0.156687	0.875492	0.999762
pituitary	Tmem120b	ENSMUSG00000054434	B6.A-X F1 B6/B6	97.9304	-0.0372251	0.237696	-0.156608	0.875553	0.999762
pituitary	9430015G10Rik	ENSMUSG00000059939	B6.A-X F1 B6/B6	166.556	0.03137	0.200349	0.156577	0.875578	0.999762
pituitary	Taf5	ENSMUSG00000025049	B6.A-X F1 B6/B6	133.914	0.0314439	0.200843	0.15656	0.875592	0.999762
pituitary	Lax1	ENSMUSG00000051998	B6.A-X F1 B6/B6	20.0133	0.0768806	0.491078	0.156555	0.875596	0.999762
pituitary	Itga4	ENSMUSG00000027009	B6.A-X F1 B6/B6	33.9551	-0.0627393	0.400912	-0.156492	0.875646	0.999762
pituitary	Prdm5	ENSMUSG00000029913	B6.A-X F1 B6/B6	271.203	0.0229109	0.146514	0.156374	0.875739	0.999762
pituitary	Scarf2	ENSMUSG00000012017	B6.A-X F1 B6/B6	70.6789	-0.0447269	0.286031	-0.156371	0.875741	0.999762
pituitary	4632415L05Rik	ENSMUSG00000048106	B6.A-X F1 B6/B6	115.092	-0.0350707	0.224292	-0.156362	0.875748	0.999762
pituitary	Chmp4c	ENSMUSG00000027536	B6.A-X F1 B6/B6	25.9992	-0.0666862	0.426622	-0.156312	0.875787	0.999762
pituitary	Ociad1	ENSMUSG00000029152	B6.A-X F1 B6/B6	2144.07	0.0105439	0.0674616	0.156295	0.875801	0.999762
pituitary	BC004004	ENSMUSG00000052712	B6.A-X F1 B6/B6	1237.76	0.0124587	0.0797861	0.156151	0.875914	0.999762
pituitary	Tcf7l2	ENSMUSG00000024985	B6.A-X F1 B6/B6	90.1721	-0.0382246	0.244795	-0.156149	0.875916	0.999762
pituitary	8430429K09Rik	ENSMUSG00000034587	B6.A-X F1 B6/B6	115.535	0.0339975	0.217921	0.156009	0.876026	0.999762
pituitary	Spidr	ENSMUSG00000041974	B6.A-X F1 B6/B6	419.562	-0.0198734	0.127461	-0.155917	0.876099	0.999762
pituitary	Gm12743	ENSMUSG00000084968	B6.A-X F1 B6/B6	12.0344	0.0922548	0.591787	0.155892	0.876118	0.999762
pituitary	Piezo2	ENSMUSG00000041482	B6.A-X F1 B6/B6	109.342	0.0378606	0.242904	0.155866	0.876138	0.999762
pituitary	Gm20498	ENSMUSG00000021139	B6.A-X F1 B6/B6	38.188	-0.0618239	0.397018	-0.155721	0.876253	0.999762
pituitary	Chaf1b	ENSMUSG00000022945	B6.A-X F1 B6/B6	24.3371	0.0700909	0.450115	0.155718	0.876255	0.999762
pituitary	Me2	ENSMUSG00000024556	B6.A-X F1 B6/B6	355.987	0.0203412	0.13064	0.155704	0.876266	0.999762
pituitary	Gm16244	ENSMUSG00000090235	B6.A-X F1 B6/B6	35.575	-0.0585425	0.376031	-0.155685	0.876281	0.999762
pituitary	Chic2	ENSMUSG00000029229	B6.A-X F1 B6/B6	307.48	-0.0217137	0.139515	-0.155637	0.876319	0.999762
pituitary	Tbc1d10b	ENSMUSG00000042492	B6.A-X F1 B6/B6	629.486	-0.0174088	0.111921	-0.155546	0.876391	0.999762
pituitary	Prrc1	ENSMUSG00000024594	B6.A-X F1 B6/B6	1619.47	0.0115064	0.0739845	0.155525	0.876408	0.999762
pituitary	Edn1	ENSMUSG00000021367	B6.A-X F1 B6/B6	3.59631	-0.123169	0.791988	-0.155518	0.876413	0.999762
pituitary	Cr1l	ENSMUSG00000016481	B6.A-X F1 B6/B6	633.083	0.0163143	0.104944	0.155457	0.876461	0.999762
pituitary	Slc37a4	ENSMUSG00000032114	B6.A-X F1 B6/B6	303.545	0.0212617	0.136803	0.155418	0.876492	0.999762
pituitary	Iqgap1	ENSMUSG00000030536	B6.A-X F1 B6/B6	2763.43	-0.0102044	0.0656676	-0.155395	0.87651	0.999762
pituitary	Gm26619	ENSMUSG00000097346	B6.A-X F1 B6/B6	3.11117	-0.122987	0.791656	-0.155354	0.876543	0.999762
pituitary	Lingo3	ENSMUSG00000051067	B6.A-X F1 B6/B6	24.4782	0.0707655	0.455632	0.155313	0.876575	0.999762
pituitary	Wnt2	ENSMUSG00000010797	B6.A-X F1 B6/B6	6.56315	-0.108553	0.698995	-0.155299	0.876586	0.999762
pituitary	Celf2	ENSMUSG00000002107	B6.A-X F1 B6/B6	659.168	0.0166123	0.106975	0.155291	0.876592	0.999762
pituitary	Ebp	ENSMUSG00000031168	B6.A-X F1 B6/B6	321.395	-0.0220674	0.14219	-0.155196	0.876667	0.999762
pituitary	0610005C13Rik	ENSMUSG00000085214	B6.A-X F1 B6/B6	6.51878	0.108834	0.701321	0.155184	0.876676	0.999762
pituitary	Olfr1507	ENSMUSG00000059887	B6.A-X F1 B6/B6	26.1492	-0.0664407	0.428207	-0.15516	0.876695	0.999762
pituitary	Prr15	ENSMUSG00000045725	B6.A-X F1 B6/B6	195.044	0.0269639	0.173825	0.155121	0.876726	0.999762
pituitary	Fam3a	ENSMUSG00000031399	B6.A-X F1 B6/B6	491.375	0.0178428	0.115038	0.155103	0.87674	0.999762
pituitary	Ccdc3	ENSMUSG00000026676	B6.A-X F1 B6/B6	22.5091	0.0731051	0.471343	0.1551	0.876743	0.999762
pituitary	Gm13312	ENSMUSG00000083633	B6.A-X F1 B6/B6	3.33969	0.122247	0.78831	0.155074	0.876763	0.999762
pituitary	Adra2c	ENSMUSG00000045318	B6.A-X F1 B6/B6	8.17192	0.105106	0.677828	0.155063	0.876772	0.999762
pituitary	Inpp5b	ENSMUSG00000028894	B6.A-X F1 B6/B6	633.674	-0.015739	0.101532	-0.155015	0.87681	0.999762
pituitary	Fam76b	ENSMUSG00000037808	B6.A-X F1 B6/B6	447.127	0.0201228	0.129838	0.154984	0.876834	0.999762
pituitary	Rpl24	ENSMUSG00000022601	B6.A-X F1 B6/B6	837.896	-0.0145798	0.0940831	-0.154967	0.876847	0.999762
pituitary	2810428I15Rik	ENSMUSG00000058833	B6.A-X F1 B6/B6	226.711	-0.0251843	0.162537	-0.154945	0.876864	0.999762
pituitary	Rp1l1	ENSMUSG00000046049	B6.A-X F1 B6/B6	1.85323	-0.125441	0.809581	-0.154945	0.876865	0.999762
pituitary	Kcng1	ENSMUSG00000074575	B6.A-X F1 B6/B6	23.6094	-0.0715529	0.461848	-0.154927	0.876879	0.999762
pituitary	Ccne2	ENSMUSG00000028212	B6.A-X F1 B6/B6	154.065	-0.0333646	0.215449	-0.154861	0.876931	0.999762
pituitary	Creb3	ENSMUSG00000028466	B6.A-X F1 B6/B6	1134.84	0.0135616	0.0875812	0.154846	0.876943	0.999762
pituitary	Tubb2b	ENSMUSG00000045136	B6.A-X F1 B6/B6	99.0532	0.03962	0.255952	0.154795	0.876983	0.999762
pituitary	Sox11	ENSMUSG00000063632	B6.A-X F1 B6/B6	183.783	0.0291325	0.188237	0.154765	0.877007	0.999762
pituitary	Aasdh	ENSMUSG00000055923	B6.A-X F1 B6/B6	280.555	-0.0242626	0.156799	-0.154737	0.877028	0.999762
pituitary	Wtip	ENSMUSG00000036459	B6.A-X F1 B6/B6	55.4088	0.0472164	0.305363	0.154624	0.877118	0.999762
pituitary	Uqcrc2	ENSMUSG00000030884	B6.A-X F1 B6/B6	1761.11	0.0122294	0.0791245	0.154559	0.877169	0.999762
pituitary	Elk1	ENSMUSG00000009406	B6.A-X F1 B6/B6	272.461	-0.022429	0.145298	-0.154365	0.877322	0.999762
pituitary	Gm7420	ENSMUSG00000089975	B6.A-X F1 B6/B6	5.98894	0.10803	0.700915	0.154127	0.877509	0.999762
pituitary	Cnksr3	ENSMUSG00000015202	B6.A-X F1 B6/B6	97.8505	-0.0353868	0.229687	-0.154066	0.877558	0.999762
pituitary	Lama5	ENSMUSG00000015647	B6.A-X F1 B6/B6	766.962	0.0179603	0.11665	0.153967	0.877635	0.999762
pituitary	Pggt1b	ENSMUSG00000024477	B6.A-X F1 B6/B6	470.85	-0.0176339	0.114672	-0.153777	0.877786	0.999762
pituitary	Atcay	ENSMUSG00000034958	B6.A-X F1 B6/B6	933.368	-0.0144382	0.0940308	-0.153548	0.877966	0.999762
pituitary	Chac2	ENSMUSG00000020309	B6.A-X F1 B6/B6	132.471	0.0353294	0.2302	0.153473	0.878025	0.999762
pituitary	Bmp6	ENSMUSG00000039004	B6.A-X F1 B6/B6	203.284	0.0270512	0.176269	0.153465	0.878031	0.999762
pituitary	Cdc27	ENSMUSG00000020687	B6.A-X F1 B6/B6	2370.01	-0.0110927	0.0722927	-0.153442	0.87805	0.999762
pituitary	Iqcb1	ENSMUSG00000022837	B6.A-X F1 B6/B6	264.812	-0.0225794	0.147188	-0.153405	0.878079	0.999762
pituitary	Gm14322	ENSMUSG00000078864	B6.A-X F1 B6/B6	30.9864	0.0617165	0.402637	0.153281	0.878177	0.999762
pituitary	Zbtb7a	ENSMUSG00000035011	B6.A-X F1 B6/B6	1131.4	0.0134995	0.0880869	0.153252	0.8782	0.999762
pituitary	C130074G19Rik	ENSMUSG00000039349	B6.A-X F1 B6/B6	73.3908	-0.0432701	0.282373	-0.153237	0.878211	0.999762
pituitary	Map2k7	ENSMUSG00000002948	B6.A-X F1 B6/B6	1207.87	0.013102	0.0855737	0.153107	0.878314	0.999762
pituitary	Agbl1	ENSMUSG00000025754	B6.A-X F1 B6/B6	12.8963	0.0891602	0.582493	0.153066	0.878346	0.999762
pituitary	Adpgk	ENSMUSG00000025236	B6.A-X F1 B6/B6	317.124	0.0209197	0.136862	0.152852	0.878515	0.999762
pituitary	Gm15513	ENSMUSG00000086291	B6.A-X F1 B6/B6	17.618	0.076991	0.503839	0.152809	0.878549	0.999762
pituitary	P2ry2	ENSMUSG00000032860	B6.A-X F1 B6/B6	7.64153	0.0999469	0.654179	0.152782	0.87857	0.999762
pituitary	Gm12216	ENSMUSG00000081769	B6.A-X F1 B6/B6	22.0542	0.0742238	0.485841	0.152774	0.878576	0.999762
pituitary	Gm21992	ENSMUSG00000096370	B6.A-X F1 B6/B6	95.1931	-0.0377354	0.247026	-0.152759	0.878588	0.999762
pituitary	Smg5	ENSMUSG00000001415	B6.A-X F1 B6/B6	727.606	0.0154088	0.100887	0.152734	0.878608	0.999762
pituitary	9530080O11Rik	ENSMUSG00000044125	B6.A-X F1 B6/B6	22.9444	-0.0682906	0.447182	-0.152713	0.878624	0.999762
pituitary	Igdcc4	ENSMUSG00000032816	B6.A-X F1 B6/B6	529.507	-0.0173178	0.113419	-0.152689	0.878643	0.999762
pituitary	Tek	ENSMUSG00000006386	B6.A-X F1 B6/B6	313.214	-0.0229645	0.150454	-0.152635	0.878686	0.999762
pituitary	Sh3bp5	ENSMUSG00000021892	B6.A-X F1 B6/B6	128.856	-0.03197	0.209604	-0.152526	0.878772	0.999762
pituitary	1700009P17Rik	ENSMUSG00000026649	B6.A-X F1 B6/B6	54.9626	-0.0461612	0.303167	-0.152263	0.87898	0.999762
pituitary	Slc45a1	ENSMUSG00000039838	B6.A-X F1 B6/B6	179.384	-0.0273385	0.17955	-0.152261	0.878981	0.999762
pituitary	2810408A11Rik	ENSMUSG00000018570	B6.A-X F1 B6/B6	34.1723	-0.0556593	0.365577	-0.152251	0.878989	0.999762
pituitary	Rars	ENSMUSG00000018848	B6.A-X F1 B6/B6	870.118	0.0138481	0.0910097	0.152161	0.87906	0.999762
pituitary	Pcdhb22	ENSMUSG00000073591	B6.A-X F1 B6/B6	116.827	-0.0343653	0.225865	-0.152149	0.879069	0.999762
pituitary	Gm10134	ENSMUSG00000063611	B6.A-X F1 B6/B6	6.79054	0.105937	0.696456	0.152108	0.879101	0.999762
pituitary	Camp	ENSMUSG00000038357	B6.A-X F1 B6/B6	3.17607	-0.122753	0.807647	-0.151988	0.879196	0.999762
pituitary	Trpm2	ENSMUSG00000009292	B6.A-X F1 B6/B6	33.2814	-0.064974	0.427565	-0.151963	0.879216	0.999762
pituitary	Gm3591	ENSMUSG00000096904	B6.A-X F1 B6/B6	1.77878	0.121763	0.801285	0.15196	0.879218	0.999762
pituitary	Cnpy2	ENSMUSG00000025381	B6.A-X F1 B6/B6	1489.02	0.0121585	0.0800268	0.15193	0.879242	0.999762
pituitary	Brd1	ENSMUSG00000022387	B6.A-X F1 B6/B6	1167.75	-0.0120385	0.0792405	-0.151924	0.879247	0.999762
pituitary	Bmx	ENSMUSG00000031377	B6.A-X F1 B6/B6	3.06438	0.120813	0.795236	0.151921	0.879249	0.999762
pituitary	Leprotl1	ENSMUSG00000031513	B6.A-X F1 B6/B6	780.305	0.0145795	0.0959749	0.15191	0.879258	0.999762
pituitary	Lyl1	ENSMUSG00000034041	B6.A-X F1 B6/B6	11.2135	0.0904532	0.595576	0.151875	0.879285	0.999762
pituitary	Chst8	ENSMUSG00000060402	B6.A-X F1 B6/B6	426.59	0.0192806	0.126977	0.151843	0.879311	0.999762
pituitary	Efs	ENSMUSG00000022203	B6.A-X F1 B6/B6	158.799	-0.0280436	0.184826	-0.15173	0.8794	0.999762
pituitary	Kirrel2	ENSMUSG00000036915	B6.A-X F1 B6/B6	1.78187	0.122442	0.807197	0.151688	0.879433	0.999762
pituitary	Zc2hc1c	ENSMUSG00000045064	B6.A-X F1 B6/B6	279.183	-0.0225486	0.14867	-0.151669	0.879448	0.999762
pituitary	Gtpbp10	ENSMUSG00000040464	B6.A-X F1 B6/B6	251.281	0.0248654	0.163959	0.151656	0.879458	0.999762
pituitary	Aurkaip1	ENSMUSG00000065990	B6.A-X F1 B6/B6	555.635	0.01641	0.108254	0.151587	0.879512	0.999762
pituitary	Maats1	ENSMUSG00000022805	B6.A-X F1 B6/B6	53.8636	-0.045798	0.302263	-0.151517	0.879568	0.999762
pituitary	Tspan7	ENSMUSG00000058254	B6.A-X F1 B6/B6	892.796	0.0138519	0.0914489	0.151471	0.879604	0.999762
pituitary	Casp8	ENSMUSG00000026029	B6.A-X F1 B6/B6	205.624	-0.0254379	0.167943	-0.151468	0.879607	0.999762
pituitary	Dnajc28	ENSMUSG00000039763	B6.A-X F1 B6/B6	333.051	0.0206926	0.136806	0.151255	0.879774	0.999762
pituitary	Foxj1	ENSMUSG00000034227	B6.A-X F1 B6/B6	51.3298	0.0492939	0.325907	0.151252	0.879777	0.999762
pituitary	Ptger4	ENSMUSG00000039942	B6.A-X F1 B6/B6	17.1174	0.0804074	0.531862	0.151181	0.879833	0.999762
pituitary	Msl3l2	ENSMUSG00000047669	B6.A-X F1 B6/B6	289.842	0.0225203	0.148988	0.151155	0.879853	0.999762
pituitary	Dync1i1	ENSMUSG00000029757	B6.A-X F1 B6/B6	227.864	-0.0237196	0.156997	-0.151083	0.879911	0.999762
pituitary	Tbc1d8	ENSMUSG00000003134	B6.A-X F1 B6/B6	830.824	-0.0169024	0.111924	-0.151017	0.879962	0.999762
pituitary	1700125H20Rik	ENSMUSG00000018479	B6.A-X F1 B6/B6	4.91582	-0.115058	0.761937	-0.151007	0.87997	0.999762
pituitary	Ece2	ENSMUSG00000022842	B6.A-X F1 B6/B6	459.435	0.0178957	0.118523	0.150989	0.879984	0.999762
pituitary	Elfn1	ENSMUSG00000048988	B6.A-X F1 B6/B6	44.758	-0.0530645	0.35145	-0.150988	0.879986	0.999762
pituitary	Gm15413	ENSMUSG00000053049	B6.A-X F1 B6/B6	16.0865	-0.0815744	0.540327	-0.150972	0.879998	0.999762
pituitary	Trim30a	ENSMUSG00000030921	B6.A-X F1 B6/B6	77.5586	0.0414072	0.274423	0.150888	0.880064	0.999762
pituitary	Rrp1b	ENSMUSG00000058392	B6.A-X F1 B6/B6	352.695	-0.0213775	0.141726	-0.150837	0.880104	0.999762
pituitary	Mtmr4	ENSMUSG00000018401	B6.A-X F1 B6/B6	1497.09	-0.011317	0.0750917	-0.150709	0.880205	0.999762
pituitary	Tead2	ENSMUSG00000030796	B6.A-X F1 B6/B6	53.5613	0.0492665	0.326976	0.150673	0.880234	0.999762
pituitary	Dnah10	ENSMUSG00000038011	B6.A-X F1 B6/B6	13.9004	-0.0882688	0.585831	-0.150673	0.880234	0.999762
pituitary	Zbtb38	ENSMUSG00000040433	B6.A-X F1 B6/B6	1879.37	-0.0118009	0.0783517	-0.150615	0.880279	0.999762
pituitary	AA414768	ENSMUSG00000083307	B6.A-X F1 B6/B6	109.287	-0.0335723	0.222909	-0.15061	0.880283	0.999762
pituitary	B3galt6	ENSMUSG00000050796	B6.A-X F1 B6/B6	266.159	-0.0230666	0.153239	-0.150527	0.880349	0.999762
pituitary	Bhlha15	ENSMUSG00000052271	B6.A-X F1 B6/B6	528.313	-0.0189542	0.125942	-0.1505	0.88037	0.999762
pituitary	Eif4ebp1	ENSMUSG00000031490	B6.A-X F1 B6/B6	62.0785	0.0476091	0.31646	0.150443	0.880415	0.999762
pituitary	Gm17039	ENSMUSG00000092103	B6.A-X F1 B6/B6	19.0602	-0.0707005	0.470017	-0.150421	0.880432	0.999762
pituitary	Wbp1l	ENSMUSG00000047731	B6.A-X F1 B6/B6	1342.01	0.0123108	0.0818441	0.150417	0.880436	0.999762
pituitary	1520401A03Rik	ENSMUSG00000043747	B6.A-X F1 B6/B6	4.67184	-0.113997	0.75788	-0.150416	0.880437	0.999762
pituitary	Kcnh5	ENSMUSG00000034402	B6.A-X F1 B6/B6	38.7391	-0.0584833	0.388821	-0.150412	0.88044	0.999762
pituitary	Alx4	ENSMUSG00000040310	B6.A-X F1 B6/B6	1.77005	-0.121627	0.808659	-0.150406	0.880445	0.999762
pituitary	Gm16045	ENSMUSG00000086050	B6.A-X F1 B6/B6	5.74524	-0.110154	0.732671	-0.150345	0.880492	0.999762
pituitary	2210013O21Rik	ENSMUSG00000086316	B6.A-X F1 B6/B6	282.838	-0.0221562	0.14745	-0.150263	0.880557	0.999762
pituitary	Ankrd22	ENSMUSG00000024774	B6.A-X F1 B6/B6	14.4376	-0.0828017	0.551376	-0.150173	0.880628	0.999762
pituitary	Hapln3	ENSMUSG00000030606	B6.A-X F1 B6/B6	3.31843	0.119729	0.797292	0.15017	0.880631	0.999762
pituitary	Dusp3	ENSMUSG00000003518	B6.A-X F1 B6/B6	1328.45	0.0117248	0.0782077	0.149918	0.880829	0.999762
pituitary	Cenpc1	ENSMUSG00000029253	B6.A-X F1 B6/B6	908.553	-0.0143711	0.0958622	-0.149914	0.880832	0.999762
pituitary	Uba7	ENSMUSG00000032596	B6.A-X F1 B6/B6	581.679	-0.0167681	0.111918	-0.149825	0.880902	0.999762
pituitary	Xrcc6bp1	ENSMUSG00000025436	B6.A-X F1 B6/B6	40.3382	0.0523802	0.349634	0.149814	0.880911	0.999762
pituitary	Mrm1	ENSMUSG00000018405	B6.A-X F1 B6/B6	144.792	0.0305883	0.204194	0.1498	0.880922	0.999762
pituitary	Adam33	ENSMUSG00000027318	B6.A-X F1 B6/B6	3.09496	-0.118792	0.793567	-0.149693	0.881007	0.999762
pituitary	Kdm4d	ENSMUSG00000053914	B6.A-X F1 B6/B6	9.07062	0.093354	0.623884	0.149634	0.881054	0.999762
pituitary	Clec4n	ENSMUSG00000023349	B6.A-X F1 B6/B6	2.58685	-0.12038	0.804504	-0.149633	0.881055	0.999762
pituitary	Ccdc155	ENSMUSG00000038292	B6.A-X F1 B6/B6	17.3839	0.0773038	0.516878	0.149559	0.881113	0.999762
pituitary	Hmga2	ENSMUSG00000056758	B6.A-X F1 B6/B6	5.50654	-0.109772	0.734444	-0.149462	0.881189	0.999762
pituitary	Khdrbs3	ENSMUSG00000022332	B6.A-X F1 B6/B6	804.312	0.014026	0.0938613	0.149433	0.881212	0.999762
pituitary	Bace2	ENSMUSG00000040605	B6.A-X F1 B6/B6	140.87	-0.0308148	0.206455	-0.149257	0.881351	0.999762
pituitary	Zfp97	ENSMUSG00000095990	B6.A-X F1 B6/B6	148.203	0.0327714	0.220008	0.148955	0.881589	0.999762
pituitary	Kctd3	ENSMUSG00000026608	B6.A-X F1 B6/B6	486.949	-0.0173859	0.116773	-0.148886	0.881644	0.999762
pituitary	Gm13341	ENSMUSG00000083863	B6.A-X F1 B6/B6	4.6894	0.110122	0.740461	0.14872	0.881774	0.999762
pituitary	Tvp23a	ENSMUSG00000050908	B6.A-X F1 B6/B6	434.941	-0.0176371	0.118652	-0.148646	0.881833	0.999762
pituitary	Zfp459	ENSMUSG00000055560	B6.A-X F1 B6/B6	43.358	-0.0520182	0.349976	-0.148634	0.881843	0.999762
pituitary	Snph	ENSMUSG00000027457	B6.A-X F1 B6/B6	751.367	-0.0150821	0.101491	-0.148606	0.881865	0.999762
pituitary	Ccl8	ENSMUSG00000009185	B6.A-X F1 B6/B6	3.28398	0.117221	0.789198	0.148532	0.881923	0.999762
pituitary		ENSMUSG00000098449	B6.A-X F1 B6/B6	22.991	-0.0675367	0.454844	-0.148483	0.881961	0.999762
pituitary	Ruvbl1	ENSMUSG00000030079	B6.A-X F1 B6/B6	355.176	0.0205274	0.138268	0.148461	0.881979	0.999762
pituitary	Nelfb	ENSMUSG00000013465	B6.A-X F1 B6/B6	692.235	-0.0147195	0.0992457	-0.148314	0.882095	0.999762
pituitary	Fam58b	ENSMUSG00000049489	B6.A-X F1 B6/B6	159.295	0.0283022	0.190926	0.148236	0.882156	0.999762
pituitary	Gemin6	ENSMUSG00000055760	B6.A-X F1 B6/B6	51.0785	0.0471706	0.318272	0.148208	0.882178	0.999762
pituitary	Parp6	ENSMUSG00000025237	B6.A-X F1 B6/B6	930.707	0.0137892	0.0930871	0.148132	0.882239	0.999762
pituitary	Ablim3	ENSMUSG00000032735	B6.A-X F1 B6/B6	187.834	-0.027499	0.18569	-0.148091	0.882271	0.999762
pituitary	Nrg2	ENSMUSG00000060275	B6.A-X F1 B6/B6	14.6063	0.0786567	0.531189	0.148077	0.882282	0.999762
pituitary	Gm12276	ENSMUSG00000081944	B6.A-X F1 B6/B6	4.53656	-0.11408	0.770704	-0.148021	0.882326	0.999762
pituitary	A230004M16Rik	ENSMUSG00000087306	B6.A-X F1 B6/B6	27.8086	0.0627888	0.424529	0.147902	0.88242	0.999762
pituitary	Naa40	ENSMUSG00000024764	B6.A-X F1 B6/B6	425.173	-0.0178779	0.120935	-0.147831	0.882476	0.999762
pituitary	Hnrnpdl	ENSMUSG00000029328	B6.A-X F1 B6/B6	1931.92	0.0110268	0.0746039	0.147805	0.882497	0.999762
pituitary	Flnc	ENSMUSG00000068699	B6.A-X F1 B6/B6	54.7111	-0.0490639	0.332004	-0.147781	0.882516	0.999762
pituitary	Plin4	ENSMUSG00000002831	B6.A-X F1 B6/B6	10.1634	0.0982511	0.664985	0.147749	0.88254	0.999762
pituitary	P2rx6	ENSMUSG00000022758	B6.A-X F1 B6/B6	72.0082	0.0420264	0.284449	0.147747	0.882543	0.999762
pituitary	Pcnx	ENSMUSG00000021140	B6.A-X F1 B6/B6	1219.12	0.012424	0.0841023	0.147725	0.88256	0.999762
pituitary	Procr	ENSMUSG00000027611	B6.A-X F1 B6/B6	10.6627	-0.089431	0.605442	-0.147712	0.88257	0.999762
pituitary	Ero1lb	ENSMUSG00000057069	B6.A-X F1 B6/B6	794.882	-0.0147739	0.100061	-0.14765	0.882619	0.999762
pituitary	Msl3	ENSMUSG00000031358	B6.A-X F1 B6/B6	536.999	-0.0160947	0.109056	-0.147582	0.882673	0.999762
pituitary	Lmbrd2	ENSMUSG00000039704	B6.A-X F1 B6/B6	822.858	0.0140245	0.0950699	0.147518	0.882724	0.999762
pituitary	Sap30l	ENSMUSG00000020519	B6.A-X F1 B6/B6	156.582	-0.0294793	0.199973	-0.147416	0.882803	0.999762
pituitary	Cldn2	ENSMUSG00000047230	B6.A-X F1 B6/B6	84.1051	-0.0375561	0.254797	-0.147396	0.882819	0.999762
pituitary	Ptch1	ENSMUSG00000021466	B6.A-X F1 B6/B6	568.505	-0.0309331	0.209964	-0.147326	0.882875	0.999762
pituitary	Rpa1	ENSMUSG00000000751	B6.A-X F1 B6/B6	879.459	-0.0133712	0.0907685	-0.147311	0.882887	0.999762
pituitary	Adrb1	ENSMUSG00000035283	B6.A-X F1 B6/B6	14.0989	0.0811466	0.551054	0.147257	0.882929	0.999762
pituitary	Pvr	ENSMUSG00000040511	B6.A-X F1 B6/B6	263.882	0.0269387	0.182957	0.147241	0.882942	0.999762
pituitary	Rfesd	ENSMUSG00000043190	B6.A-X F1 B6/B6	354.563	0.0194175	0.1319	0.147213	0.882964	0.999762
pituitary	Il23a	ENSMUSG00000025383	B6.A-X F1 B6/B6	24.4981	-0.0636506	0.432425	-0.147195	0.882978	0.999762
pituitary	Iqcg	ENSMUSG00000035578	B6.A-X F1 B6/B6	151.56	-0.0282616	0.192016	-0.147183	0.882987	0.999762
pituitary	Sh3bp2	ENSMUSG00000054520	B6.A-X F1 B6/B6	57.7204	0.0479705	0.326037	0.147132	0.883028	0.999762
pituitary	Tas1r1	ENSMUSG00000028950	B6.A-X F1 B6/B6	1.91853	-0.118855	0.808558	-0.146996	0.883135	0.999762
pituitary	Ston1	ENSMUSG00000033855	B6.A-X F1 B6/B6	92.5589	0.0358127	0.243659	0.146979	0.883149	0.999762
pituitary	Tfcp2	ENSMUSG00000009733	B6.A-X F1 B6/B6	328.487	0.0210314	0.143202	0.146866	0.883238	0.999762
pituitary	1110001J03Rik	ENSMUSG00000019689	B6.A-X F1 B6/B6	123.677	0.031885	0.217125	0.146851	0.88325	0.999762
pituitary	Gm12568	ENSMUSG00000081078	B6.A-X F1 B6/B6	7.23739	-0.0985027	0.670798	-0.146844	0.883255	0.999762
pituitary	Hsp90ab1	ENSMUSG00000023944	B6.A-X F1 B6/B6	19519	-0.00964464	0.0656796	-0.146844	0.883255	0.999762
pituitary	Tigd2	ENSMUSG00000049232	B6.A-X F1 B6/B6	564.816	-0.0156182	0.106448	-0.146722	0.883351	0.999762
pituitary	Gm10253	ENSMUSG00000068924	B6.A-X F1 B6/B6	1.72684	-0.117931	0.803992	-0.146682	0.883383	0.999762
pituitary	Hist4h4	ENSMUSG00000096010	B6.A-X F1 B6/B6	112.963	-0.0345016	0.235246	-0.146662	0.883399	0.999762
pituitary	Cntn2	ENSMUSG00000053024	B6.A-X F1 B6/B6	25.2207	0.0624103	0.425862	0.14655	0.883487	0.999762
pituitary	Atp5s	ENSMUSG00000054894	B6.A-X F1 B6/B6	143.962	0.0291898	0.199225	0.146517	0.883513	0.999762
pituitary	Gpx4	ENSMUSG00000075706	B6.A-X F1 B6/B6	1261.7	0.0120125	0.0820083	0.146479	0.883543	0.999762
pituitary	Gm7173	ENSMUSG00000073077	B6.A-X F1 B6/B6	45.9892	0.0497934	0.340043	0.146433	0.88358	0.999762
pituitary	S100a6	ENSMUSG00000001025	B6.A-X F1 B6/B6	114.573	0.034651	0.236927	0.146251	0.883723	0.999762
pituitary	Scrn2	ENSMUSG00000020877	B6.A-X F1 B6/B6	84.0545	-0.0369425	0.252623	-0.146236	0.883735	0.999762
pituitary	Lypd1	ENSMUSG00000026344	B6.A-X F1 B6/B6	207.237	-0.0256634	0.175618	-0.146132	0.883817	0.999762
pituitary	Boc	ENSMUSG00000022687	B6.A-X F1 B6/B6	272.006	0.0216673	0.148285	0.14612	0.883827	0.999762
pituitary	7530422B04Rik	ENSMUSG00000079000	B6.A-X F1 B6/B6	3.50136	-0.113922	0.780098	-0.146036	0.883893	0.999762
pituitary	Ap4s1	ENSMUSG00000020955	B6.A-X F1 B6/B6	237.462	0.0232282	0.159077	0.146018	0.883907	0.999762
pituitary	Efcc1	ENSMUSG00000068263	B6.A-X F1 B6/B6	9.05586	0.0939048	0.643645	0.145895	0.884004	0.999762
pituitary	Gm16279	ENSMUSG00000084998	B6.A-X F1 B6/B6	14.6244	-0.0781683	0.535911	-0.145861	0.884031	0.999762
pituitary	Rsph3b	ENSMUSG00000023806	B6.A-X F1 B6/B6	172.592	-0.0264791	0.181556	-0.145846	0.884043	0.999762
