## Supplementary Table S3 for "Lack of evidence supporting transgenerational effects of non-transmitted paternal alleles on the murine transcriptome" (part 14 of 64)

### Sheet: RNA-seq Summary (continued)
Supplementary Table S3A. Differential expression analysis of isogenic B6/B6 derived mice vs B6 Controls
pituitary	Plin2	ENSMUSG00000028494	B6.A-X F1 B6/B6	216.314	0.0244312	0.167547	0.145817	0.884066	0.999762
pituitary	N6amt2	ENSMUSG00000021951	B6.A-X F1 B6/B6	177.101	0.0266013	0.182438	0.14581	0.884071	0.999762
pituitary	Afap1	ENSMUSG00000029094	B6.A-X F1 B6/B6	427.847	-0.0216475	0.148761	-0.145519	0.884301	0.999762
pituitary	Cct3	ENSMUSG00000001416	B6.A-X F1 B6/B6	1803.67	-0.0117199	0.0805572	-0.145485	0.884328	0.999762
pituitary	Amer3	ENSMUSG00000045174	B6.A-X F1 B6/B6	196.535	-0.0254507	0.17497	-0.145458	0.884349	0.999762
pituitary	Aptx	ENSMUSG00000028411	B6.A-X F1 B6/B6	332.778	0.0201616	0.138612	0.145453	0.884353	0.999762
pituitary	Armcx2	ENSMUSG00000033436	B6.A-X F1 B6/B6	2969.12	-0.00911503	0.0626802	-0.145421	0.884378	0.999762
pituitary	Prmt2	ENSMUSG00000020230	B6.A-X F1 B6/B6	594.269	-0.0159754	0.109858	-0.145418	0.884381	0.999762
pituitary	Nfil3	ENSMUSG00000056749	B6.A-X F1 B6/B6	347.244	0.025562	0.175801	0.145403	0.884393	0.999762
pituitary	Dand5	ENSMUSG00000053226	B6.A-X F1 B6/B6	67.0084	0.0404218	0.278146	0.145326	0.884454	0.999762
pituitary	Brat1	ENSMUSG00000000148	B6.A-X F1 B6/B6	520.175	0.0178353	0.122743	0.145306	0.884469	0.999762
pituitary	Cntf	ENSMUSG00000079415	B6.A-X F1 B6/B6	2.49778	-0.117234	0.806922	-0.145286	0.884485	0.999762
pituitary	Gm20683	ENSMUSG00000093593	B6.A-X F1 B6/B6	13.5853	-0.0837833	0.576861	-0.14524	0.884521	0.999762
pituitary	Slc32a1	ENSMUSG00000037771	B6.A-X F1 B6/B6	5.36579	-0.103629	0.713933	-0.145153	0.88459	0.999762
pituitary	Loxl1	ENSMUSG00000032334	B6.A-X F1 B6/B6	779.858	-0.0171876	0.118422	-0.145138	0.884602	0.999762
pituitary	Gcc1	ENSMUSG00000029708	B6.A-X F1 B6/B6	806.951	-0.0140128	0.0965598	-0.145121	0.884616	0.999762
pituitary	Ndufs8	ENSMUSG00000059734	B6.A-X F1 B6/B6	437.289	-0.0170853	0.117825	-0.145005	0.884707	0.999762
pituitary	H6pd	ENSMUSG00000028980	B6.A-X F1 B6/B6	837.167	0.0146815	0.101308	0.144919	0.884775	0.999762
pituitary	Gclc	ENSMUSG00000032350	B6.A-X F1 B6/B6	976.95	0.0136415	0.0941696	0.144861	0.884821	0.999762
pituitary	Kcnk5	ENSMUSG00000023243	B6.A-X F1 B6/B6	38.239	0.0522277	0.360868	0.144728	0.884926	0.999762
pituitary	Tnfrsf19	ENSMUSG00000060548	B6.A-X F1 B6/B6	89.9183	-0.0361481	0.249882	-0.144661	0.884979	0.999762
pituitary	Mrps36	ENSMUSG00000061474	B6.A-X F1 B6/B6	63.1341	-0.0438732	0.303367	-0.144621	0.88501	0.999762
pituitary	Gm10010	ENSMUSG00000056771	B6.A-X F1 B6/B6	22.7332	0.0667141	0.461319	0.144616	0.885014	0.999762
pituitary	Cog6	ENSMUSG00000027742	B6.A-X F1 B6/B6	1691.13	0.0118773	0.0821628	0.144558	0.885059	0.999762
pituitary	Eno1	ENSMUSG00000063524	B6.A-X F1 B6/B6	1401.98	0.0111972	0.0774807	0.144516	0.885093	0.999762
pituitary	Fcrla	ENSMUSG00000038421	B6.A-X F1 B6/B6	1.89219	0.116678	0.807412	0.144509	0.885098	0.999762
pituitary	E130208F15Rik	ENSMUSG00000074210	B6.A-X F1 B6/B6	14.3968	0.0810979	0.561577	0.144411	0.885176	0.999762
pituitary	Gm4956	ENSMUSG00000025936	B6.A-X F1 B6/B6	5.95426	0.102725	0.712367	0.144203	0.88534	0.999762
pituitary	Mrps15	ENSMUSG00000028861	B6.A-X F1 B6/B6	212.892	-0.0240984	0.167164	-0.14416	0.885374	0.999762
pituitary	Heph	ENSMUSG00000031209	B6.A-X F1 B6/B6	57.7183	0.0429398	0.29838	0.14391	0.885572	0.999762
pituitary	Gm26850	ENSMUSG00000097724	B6.A-X F1 B6/B6	5.16574	0.107098	0.744298	0.143891	0.885587	0.999762
pituitary	Rgs10	ENSMUSG00000030844	B6.A-X F1 B6/B6	54.411	0.0471169	0.327475	0.143879	0.885596	0.999762
pituitary	Dnm1	ENSMUSG00000026825	B6.A-X F1 B6/B6	123.266	-0.0304321	0.21161	-0.143813	0.885648	0.999762
pituitary	Gpr83	ENSMUSG00000031932	B6.A-X F1 B6/B6	112.911	-0.0359692	0.250217	-0.143752	0.885696	0.999762
pituitary	Gm27003	ENSMUSG00000098024	B6.A-X F1 B6/B6	6.00451	-0.103308	0.71881	-0.14372	0.885721	0.999762
pituitary	Slc35c1	ENSMUSG00000049922	B6.A-X F1 B6/B6	362.52	-0.0190087	0.132382	-0.14359	0.885824	0.999762
pituitary	2310040G07Rik	ENSMUSG00000072852	B6.A-X F1 B6/B6	14.7493	-0.0769797	0.536276	-0.143545	0.88586	0.999762
pituitary	Top2b	ENSMUSG00000017485	B6.A-X F1 B6/B6	3542.7	0.00942701	0.0657297	0.143421	0.885958	0.999762
pituitary	Mrpl43	ENSMUSG00000025208	B6.A-X F1 B6/B6	305.81	-0.0204327	0.142488	-0.143399	0.885975	0.999762
pituitary	Ophn1	ENSMUSG00000031214	B6.A-X F1 B6/B6	533.563	-0.0174022	0.121506	-0.14322	0.886116	0.999762
pituitary	B230314M03Rik	ENSMUSG00000073779	B6.A-X F1 B6/B6	52.9056	-0.0442903	0.3094	-0.143149	0.886173	0.999762
pituitary	Itgb6	ENSMUSG00000026971	B6.A-X F1 B6/B6	75.0758	-0.0382329	0.267095	-0.143143	0.886177	0.999762
pituitary	Rbm12	ENSMUSG00000089824	B6.A-X F1 B6/B6	344.572	0.0193143	0.134949	0.143122	0.886193	0.999762
pituitary	Spock2	ENSMUSG00000058297	B6.A-X F1 B6/B6	5121.53	0.0081122	0.0566828	0.143116	0.886199	0.999762
pituitary	Plac8	ENSMUSG00000029322	B6.A-X F1 B6/B6	16.3768	0.0745914	0.521496	0.143034	0.886264	0.999762
pituitary	Ufsp1	ENSMUSG00000051502	B6.A-X F1 B6/B6	88.5895	0.0349756	0.244727	0.142917	0.886356	0.999762
pituitary	Slc25a14	ENSMUSG00000031105	B6.A-X F1 B6/B6	460.953	-0.0178382	0.124838	-0.142891	0.886376	0.999762
pituitary	Hcfc2	ENSMUSG00000020246	B6.A-X F1 B6/B6	752.935	0.0144931	0.101521	0.142759	0.88648	0.999762
pituitary	Hist1h2bl	ENSMUSG00000094338	B6.A-X F1 B6/B6	12.9588	-0.0820547	0.574845	-0.142742	0.886494	0.999762
pituitary	Apoc3	ENSMUSG00000032081	B6.A-X F1 B6/B6	9.57502	-0.0905137	0.634137	-0.142735	0.886499	0.999762
pituitary	Cdc42se1	ENSMUSG00000046722	B6.A-X F1 B6/B6	998.367	0.0123566	0.0865761	0.142726	0.886507	0.999762
pituitary	Gm3695	ENSMUSG00000067224	B6.A-X F1 B6/B6	3.99733	-0.110097	0.771589	-0.142689	0.886536	0.999762
pituitary	Wdr38	ENSMUSG00000035295	B6.A-X F1 B6/B6	22.2618	0.0665295	0.467187	0.142404	0.886761	0.999762
pituitary	Hck	ENSMUSG00000003283	B6.A-X F1 B6/B6	27.9949	0.05867	0.412051	0.142385	0.886776	0.999762
pituitary	Tmem50b	ENSMUSG00000022964	B6.A-X F1 B6/B6	651.807	0.0153635	0.107951	0.142319	0.886828	0.999762
pituitary	Arhgef17	ENSMUSG00000032875	B6.A-X F1 B6/B6	3086.42	0.00875749	0.0616023	0.142162	0.886952	0.999762
pituitary	Il33	ENSMUSG00000024810	B6.A-X F1 B6/B6	199.806	0.0241982	0.170333	0.142064	0.887029	0.999762
pituitary	Hectd2	ENSMUSG00000041180	B6.A-X F1 B6/B6	407.877	0.0186192	0.13114	0.141979	0.887096	0.999762
pituitary	Ppp1r8	ENSMUSG00000028882	B6.A-X F1 B6/B6	618.723	0.0149335	0.105282	0.141843	0.887204	0.999762
pituitary	Gm24336	ENSMUSG00000077391	B6.A-X F1 B6/B6	8.93559	-0.0992156	0.7007	-0.141595	0.8874	0.999762
pituitary	Ap1m1	ENSMUSG00000003033	B6.A-X F1 B6/B6	384.522	-0.0188073	0.13288	-0.141535	0.887447	0.999762
pituitary	Gm20633	ENSMUSG00000093553	B6.A-X F1 B6/B6	28.9657	-0.0579417	0.409529	-0.141484	0.887488	0.999762
pituitary	Ror2	ENSMUSG00000021464	B6.A-X F1 B6/B6	414.712	-0.0197301	0.139464	-0.141471	0.887498	0.999762
pituitary	Calr4	ENSMUSG00000028558	B6.A-X F1 B6/B6	2.85715	0.113119	0.799598	0.14147	0.887499	0.999762
pituitary	Gm26645	ENSMUSG00000097684	B6.A-X F1 B6/B6	5.29421	-0.0997656	0.705378	-0.141436	0.887526	0.999762
pituitary		ENSMUSG00000099041	B6.A-X F1 B6/B6	33.9972	-0.0561721	0.397708	-0.14124	0.887681	0.999762
pituitary	4930577N17Rik	ENSMUSG00000087440	B6.A-X F1 B6/B6	3.62059	-0.110487	0.782309	-0.141232	0.887687	0.999762
pituitary	Xylt1	ENSMUSG00000030657	B6.A-X F1 B6/B6	55.8318	0.0436811	0.309419	0.141172	0.887734	0.999762
pituitary	Mfap4	ENSMUSG00000042436	B6.A-X F1 B6/B6	82.0398	0.0434856	0.308097	0.141142	0.887757	0.999762
pituitary	C8g	ENSMUSG00000015083	B6.A-X F1 B6/B6	33.4204	-0.0532036	0.377269	-0.141023	0.887852	0.999762
pituitary	Macrod1	ENSMUSG00000036278	B6.A-X F1 B6/B6	159.981	0.0262672	0.186353	0.140954	0.887907	0.999762
pituitary	Bcl6	ENSMUSG00000022508	B6.A-X F1 B6/B6	94.8659	-0.0332972	0.236268	-0.14093	0.887925	0.999762
pituitary	Akap9	ENSMUSG00000040407	B6.A-X F1 B6/B6	4278	-0.0086494	0.0614168	-0.140831	0.888003	0.999762
pituitary	Ugt1a6a	ENSMUSG00000054545	B6.A-X F1 B6/B6	3.67581	0.108952	0.774179	0.140732	0.888081	0.999762
pituitary	Gm20535	ENSMUSG00000092373	B6.A-X F1 B6/B6	1.95171	-0.113926	0.809663	-0.140708	0.888101	0.999762
pituitary	Prps2	ENSMUSG00000025742	B6.A-X F1 B6/B6	496.389	0.0158084	0.112384	0.140664	0.888135	0.999762
pituitary	BC024139	ENSMUSG00000044361	B6.A-X F1 B6/B6	2.73224	-0.112317	0.798532	-0.140654	0.888143	0.999762
pituitary	Mageh1	ENSMUSG00000047238	B6.A-X F1 B6/B6	1797.27	-0.0106454	0.0756886	-0.140648	0.888148	0.999762
pituitary	Prkcdbp	ENSMUSG00000037060	B6.A-X F1 B6/B6	196.749	0.0240971	0.171462	0.140539	0.888234	0.999762
pituitary	Ccdc8	ENSMUSG00000041117	B6.A-X F1 B6/B6	582.62	0.0148389	0.105591	0.140532	0.88824	0.999762
pituitary	Epm2a	ENSMUSG00000055493	B6.A-X F1 B6/B6	551.531	0.01543	0.109836	0.140482	0.888279	0.999762
pituitary	Grb14	ENSMUSG00000026888	B6.A-X F1 B6/B6	83.8102	0.0350462	0.249625	0.140395	0.888348	0.999762
pituitary	Eci1	ENSMUSG00000024132	B6.A-X F1 B6/B6	218.376	0.0225025	0.160616	0.140101	0.88858	0.999762
pituitary	Polr3gl	ENSMUSG00000028104	B6.A-X F1 B6/B6	409.685	0.0174277	0.124436	0.140053	0.888618	0.999762
pituitary	Daxx	ENSMUSG00000002307	B6.A-X F1 B6/B6	427.25	-0.0169249	0.120847	-0.140052	0.888619	0.999762
pituitary	Scrt2	ENSMUSG00000060257	B6.A-X F1 B6/B6	18.5058	-0.0734457	0.524582	-0.140008	0.888654	0.999762
pituitary	Nrip1	ENSMUSG00000048490	B6.A-X F1 B6/B6	899.015	0.0132931	0.0949821	0.139954	0.888696	0.999762
pituitary	AA413626	ENSMUSG00000084381	B6.A-X F1 B6/B6	1.71222	-0.11319	0.808833	-0.139942	0.888706	0.999762
pituitary	Smyd4	ENSMUSG00000018809	B6.A-X F1 B6/B6	260.171	0.0209821	0.149992	0.139888	0.888749	0.999762
pituitary	Gria1	ENSMUSG00000020524	B6.A-X F1 B6/B6	732.976	-0.0146078	0.104435	-0.139875	0.888759	0.999762
pituitary	Dach1	ENSMUSG00000055639	B6.A-X F1 B6/B6	447.876	-0.0178765	0.127858	-0.139816	0.888806	0.999762
pituitary	Med6	ENSMUSG00000002679	B6.A-X F1 B6/B6	312.708	-0.0211013	0.150982	-0.139761	0.888849	0.999762
pituitary	Fnta	ENSMUSG00000015994	B6.A-X F1 B6/B6	827.849	0.0127736	0.0915139	0.139581	0.888991	0.999762
pituitary	Sap30bp	ENSMUSG00000020755	B6.A-X F1 B6/B6	616.49	0.0144769	0.103754	0.13953	0.889031	0.999762
pituitary	A930002I21Rik	ENSMUSG00000050179	B6.A-X F1 B6/B6	19.3968	0.0656598	0.470654	0.139508	0.889049	0.999762
pituitary	Zfyve16	ENSMUSG00000021706	B6.A-X F1 B6/B6	1017.24	-0.0128141	0.0919583	-0.139347	0.889176	0.999762
pituitary	Fam46a	ENSMUSG00000032265	B6.A-X F1 B6/B6	4312.75	-0.0117303	0.0842006	-0.139314	0.889202	0.999762
pituitary	BC006965	ENSMUSG00000041674	B6.A-X F1 B6/B6	3.12587	0.109449	0.785986	0.139251	0.889252	0.999762
pituitary	Cdc123	ENSMUSG00000039128	B6.A-X F1 B6/B6	757.51	0.0135397	0.0972703	0.139197	0.889295	0.999762
pituitary	Kcnb1	ENSMUSG00000050556	B6.A-X F1 B6/B6	611.124	-0.0149334	0.107288	-0.13919	0.8893	0.999762
pituitary	Mrpl49	ENSMUSG00000007338	B6.A-X F1 B6/B6	593.919	0.0148434	0.106739	0.139062	0.889401	0.999762
pituitary	Lrig2	ENSMUSG00000032913	B6.A-X F1 B6/B6	1029.74	-0.0116215	0.0835774	-0.139051	0.88941	0.999762
pituitary	Tpst2	ENSMUSG00000029344	B6.A-X F1 B6/B6	371.378	-0.0180629	0.129915	-0.139037	0.889421	0.999762
pituitary	Sdc3	ENSMUSG00000025743	B6.A-X F1 B6/B6	361.486	-0.0186673	0.134281	-0.139016	0.889437	0.999762
pituitary	Pdzrn4	ENSMUSG00000036218	B6.A-X F1 B6/B6	83.1363	-0.036865	0.265257	-0.138978	0.889467	0.999762
pituitary	Tmem237	ENSMUSG00000038079	B6.A-X F1 B6/B6	371.397	0.0175421	0.126372	0.138813	0.889598	0.999762
pituitary	Usp18	ENSMUSG00000030107	B6.A-X F1 B6/B6	58.7097	0.0413567	0.298081	0.138743	0.889653	0.999762
pituitary	Gxylt1	ENSMUSG00000036197	B6.A-X F1 B6/B6	586.208	-0.0151357	0.109101	-0.138731	0.889663	0.999762
pituitary	Psd2	ENSMUSG00000024347	B6.A-X F1 B6/B6	65.844	-0.0398319	0.287186	-0.138697	0.889689	0.999762
pituitary	4930445N18Rik	ENSMUSG00000097738	B6.A-X F1 B6/B6	2.74506	-0.112237	0.809368	-0.138672	0.889709	0.999762
pituitary	Mvp	ENSMUSG00000030681	B6.A-X F1 B6/B6	904.608	-0.0121357	0.0875274	-0.13865	0.889727	0.999762
pituitary	Scrt1	ENSMUSG00000048385	B6.A-X F1 B6/B6	122.905	-0.0295787	0.21339	-0.138613	0.889756	0.999762
pituitary	Ccdc149	ENSMUSG00000045790	B6.A-X F1 B6/B6	542.925	0.0155743	0.11255	0.138377	0.889943	0.999762
pituitary	Tmem55b	ENSMUSG00000035953	B6.A-X F1 B6/B6	662.246	0.0141376	0.102169	0.138375	0.889944	0.999762
pituitary	Edem2	ENSMUSG00000038312	B6.A-X F1 B6/B6	579.295	0.0150579	0.108858	0.138326	0.889983	0.999762
pituitary	Trpm3	ENSMUSG00000052387	B6.A-X F1 B6/B6	873.342	0.0131538	0.0951055	0.138308	0.889997	0.999762
pituitary	Tmem129	ENSMUSG00000019295	B6.A-X F1 B6/B6	459.48	-0.016441	0.118958	-0.138208	0.890076	0.999762
pituitary	Gda	ENSMUSG00000058624	B6.A-X F1 B6/B6	113.123	0.0328031	0.237448	0.138148	0.890123	0.999762
pituitary	Rasgef1a	ENSMUSG00000030134	B6.A-X F1 B6/B6	110.308	-0.032157	0.232866	-0.138092	0.890167	0.999762
pituitary	Cbr4	ENSMUSG00000031641	B6.A-X F1 B6/B6	192.772	-0.0241494	0.174961	-0.138027	0.890219	0.999762
pituitary	Slc3a2	ENSMUSG00000010095	B6.A-X F1 B6/B6	872.946	-0.0140679	0.101937	-0.138005	0.890236	0.999762
pituitary	Sult5a1	ENSMUSG00000000739	B6.A-X F1 B6/B6	77.1998	0.0354778	0.257079	0.138003	0.890238	0.999762
pituitary	Gm15747	ENSMUSG00000086700	B6.A-X F1 B6/B6	6.62225	-0.0947233	0.687309	-0.137818	0.890385	0.999762
pituitary	Cdc25a	ENSMUSG00000032477	B6.A-X F1 B6/B6	464.939	0.0189745	0.137712	0.137784	0.890411	0.999762
pituitary	Tram1l1	ENSMUSG00000044528	B6.A-X F1 B6/B6	130.874	-0.0300347	0.218042	-0.137748	0.89044	0.999762
pituitary	Itsn2	ENSMUSG00000020640	B6.A-X F1 B6/B6	1114.51	-0.0118096	0.0857934	-0.137652	0.890516	0.999762
pituitary	Tmc5	ENSMUSG00000030650	B6.A-X F1 B6/B6	4.07585	-0.108224	0.786561	-0.137592	0.890563	0.999762
pituitary	2810433D01Rik	ENSMUSG00000086283	B6.A-X F1 B6/B6	17.6111	0.0717462	0.522042	0.137434	0.890688	0.999762
pituitary	Pdik1l	ENSMUSG00000050890	B6.A-X F1 B6/B6	526.853	-0.0151775	0.110496	-0.137358	0.890748	0.999762
pituitary	Gch1	ENSMUSG00000037580	B6.A-X F1 B6/B6	127.513	-0.029089	0.212032	-0.137192	0.890879	0.999762
pituitary	Nek7	ENSMUSG00000026393	B6.A-X F1 B6/B6	3137.35	0.0102611	0.0748415	0.137104	0.890948	0.999762
pituitary	Gm13550	ENSMUSG00000084250	B6.A-X F1 B6/B6	2.92136	0.108597	0.792525	0.137027	0.891009	0.999762
pituitary	Hnrnph2	ENSMUSG00000045427	B6.A-X F1 B6/B6	1457.13	-0.0108899	0.0794734	-0.137026	0.89101	0.999762
pituitary	Lhfpl5	ENSMUSG00000062252	B6.A-X F1 B6/B6	225.675	0.0228109	0.166528	0.136979	0.891048	0.999762
pituitary	Nudc	ENSMUSG00000028851	B6.A-X F1 B6/B6	1051.39	0.0127493	0.0931015	0.13694	0.891079	0.999762
pituitary	Nup54	ENSMUSG00000034826	B6.A-X F1 B6/B6	328.506	0.0187606	0.137072	0.136867	0.891136	0.999762
pituitary	Lor	ENSMUSG00000043165	B6.A-X F1 B6/B6	2.75081	0.109119	0.797349	0.136852	0.891148	0.999762
pituitary	Efcab4b	ENSMUSG00000061414	B6.A-X F1 B6/B6	5.68471	0.0975695	0.713042	0.136836	0.891161	0.999762
pituitary	Snora15	ENSMUSG00000093413	B6.A-X F1 B6/B6	3.9512	-0.10736	0.784708	-0.136815	0.891177	0.999762
pituitary	Gm25788	ENSMUSG00000064655	B6.A-X F1 B6/B6	26.4638	-0.0621905	0.454798	-0.136743	0.891234	0.999762
pituitary	Mutyh	ENSMUSG00000028687	B6.A-X F1 B6/B6	31.4244	0.0560338	0.409879	0.136708	0.891262	0.999762
pituitary	Fbxl7	ENSMUSG00000043556	B6.A-X F1 B6/B6	28.3736	0.0596022	0.435996	0.136704	0.891265	0.999762
pituitary	Prss28	ENSMUSG00000024171	B6.A-X F1 B6/B6	79.7673	0.0403031	0.294916	0.13666	0.8913	0.999762
pituitary	Adcy9	ENSMUSG00000005580	B6.A-X F1 B6/B6	335.415	-0.0182494	0.13355	-0.136648	0.891309	0.999762
pituitary	Lin28a	ENSMUSG00000050966	B6.A-X F1 B6/B6	28.018	0.0564364	0.413041	0.136637	0.891318	0.999762
pituitary	Cd300lg	ENSMUSG00000017309	B6.A-X F1 B6/B6	13.789	-0.0829323	0.60697	-0.136633	0.891321	0.999762
pituitary	Zfp775	ENSMUSG00000007216	B6.A-X F1 B6/B6	127.96	0.0287289	0.210268	0.13663	0.891323	0.999762
pituitary	Zfp287	ENSMUSG00000005267	B6.A-X F1 B6/B6	375.71	0.0175571	0.128533	0.136596	0.89135	0.999762
pituitary	Gpr35	ENSMUSG00000026271	B6.A-X F1 B6/B6	6.055	0.0962688	0.704805	0.136589	0.891356	0.999762
pituitary	Ganc	ENSMUSG00000062646	B6.A-X F1 B6/B6	577.886	0.0154246	0.112943	0.13657	0.891371	0.999762
pituitary	Wdr73	ENSMUSG00000025722	B6.A-X F1 B6/B6	315.035	0.0192587	0.141159	0.136433	0.891479	0.999762
pituitary	Sema6b	ENSMUSG00000001227	B6.A-X F1 B6/B6	191.079	0.0248122	0.181978	0.136347	0.891547	0.999762
pituitary	Rpl35	ENSMUSG00000062997	B6.A-X F1 B6/B6	1600.32	-0.0100365	0.0736102	-0.136347	0.891547	0.999762
pituitary	Klhl4	ENSMUSG00000025597	B6.A-X F1 B6/B6	31.7132	0.0537325	0.394292	0.136276	0.891603	0.999762
pituitary	Dnase2a	ENSMUSG00000003812	B6.A-X F1 B6/B6	463.027	-0.016167	0.118667	-0.136238	0.891633	0.999762
pituitary	Cep63	ENSMUSG00000032534	B6.A-X F1 B6/B6	475.111	-0.0163667	0.120197	-0.136166	0.89169	0.999762
pituitary	Braf	ENSMUSG00000002413	B6.A-X F1 B6/B6	2084.35	-0.0103177	0.0757878	-0.136139	0.891711	0.999762
pituitary	Rab3d	ENSMUSG00000019066	B6.A-X F1 B6/B6	1033.7	-0.0123866	0.0911704	-0.135862	0.89193	0.999762
pituitary	2810029C07Rik	ENSMUSG00000096995	B6.A-X F1 B6/B6	111.638	-0.0301798	0.222155	-0.135851	0.891939	0.999762
pituitary	Pkn2	ENSMUSG00000004591	B6.A-X F1 B6/B6	1702.71	0.0105779	0.0778758	0.13583	0.891956	0.999762
pituitary	Gm26892	ENSMUSG00000097454	B6.A-X F1 B6/B6	3.22441	-0.106696	0.78607	-0.135734	0.892032	0.999762
pituitary	Smc1a	ENSMUSG00000041133	B6.A-X F1 B6/B6	1802.61	0.0113423	0.0835729	0.135717	0.892045	0.999762
pituitary	Msrb1	ENSMUSG00000075705	B6.A-X F1 B6/B6	104.091	-0.0317085	0.233638	-0.135716	0.892046	0.999762
pituitary	Capns1	ENSMUSG00000001794	B6.A-X F1 B6/B6	1888.4	0.0100695	0.0742269	0.135658	0.892091	0.999762
pituitary	Mapk4	ENSMUSG00000024558	B6.A-X F1 B6/B6	71.7728	0.0370929	0.27354	0.135603	0.892135	0.999762
pituitary	C2cd2	ENSMUSG00000045975	B6.A-X F1 B6/B6	285.681	0.0198568	0.146435	0.135601	0.892136	0.999762
pituitary	Pa2g4	ENSMUSG00000025364	B6.A-X F1 B6/B6	1018.95	0.0119482	0.0881539	0.135538	0.892186	0.999762
pituitary	Pdcd2l	ENSMUSG00000002635	B6.A-X F1 B6/B6	140.404	-0.0267935	0.198124	-0.135236	0.892425	0.999762
pituitary	Mtss1l	ENSMUSG00000033763	B6.A-X F1 B6/B6	186.63	-0.0262501	0.194165	-0.135195	0.892458	0.999762
pituitary	Gm17084	ENSMUSG00000091462	B6.A-X F1 B6/B6	9.74467	-0.0849371	0.628661	-0.135108	0.892526	0.999762
pituitary	Amot	ENSMUSG00000041688	B6.A-X F1 B6/B6	1485.08	0.0119088	0.0881491	0.135098	0.892535	0.999762
pituitary	Hipk1	ENSMUSG00000008730	B6.A-X F1 B6/B6	2486.29	-0.00856894	0.0634933	-0.134958	0.892645	0.999762
pituitary	Pydc4	ENSMUSG00000073491	B6.A-X F1 B6/B6	17.634	-0.068469	0.507408	-0.134939	0.89266	0.999762
pituitary	Tonsl	ENSMUSG00000059323	B6.A-X F1 B6/B6	76.0459	0.0351861	0.260773	0.13493	0.892667	0.999762
pituitary	Kti12	ENSMUSG00000073775	B6.A-X F1 B6/B6	165.911	0.0260217	0.19286	0.134925	0.892671	0.999762
pituitary	Polr2g	ENSMUSG00000071662	B6.A-X F1 B6/B6	650.756	0.0143441	0.106401	0.134812	0.892761	0.999762
pituitary	Flrt1	ENSMUSG00000047787	B6.A-X F1 B6/B6	239.009	-0.023853	0.17707	-0.134709	0.892842	0.999762
pituitary	Sec61a2	ENSMUSG00000025816	B6.A-X F1 B6/B6	335.536	-0.0183585	0.136434	-0.134559	0.892961	0.999762
pituitary	Npr3	ENSMUSG00000022206	B6.A-X F1 B6/B6	216.891	-0.0216868	0.161171	-0.134557	0.892962	0.999762
pituitary	C5ar2	ENSMUSG00000074361	B6.A-X F1 B6/B6	7.9415	0.0887227	0.659495	0.134531	0.892982	0.999762
pituitary	Pacrgl	ENSMUSG00000029089	B6.A-X F1 B6/B6	95.6742	0.0315903	0.234887	0.134492	0.893014	0.999762
pituitary	9230104M06Rik	ENSMUSG00000097100	B6.A-X F1 B6/B6	2.34662	-0.108938	0.810048	-0.134483	0.893021	0.999762
pituitary	Gm13688	ENSMUSG00000083284	B6.A-X F1 B6/B6	2.90927	-0.108665	0.808249	-0.134444	0.893051	0.999762
pituitary	Tex38	ENSMUSG00000044556	B6.A-X F1 B6/B6	5.32742	-0.0986855	0.734357	-0.134384	0.893099	0.999762
pituitary	Mtap7d3	ENSMUSG00000067878	B6.A-X F1 B6/B6	6.53705	0.0946009	0.704068	0.134363	0.893115	0.999762
pituitary	Gm5113	ENSMUSG00000066647	B6.A-X F1 B6/B6	181.968	-0.0237052	0.176497	-0.134309	0.893158	0.999762
pituitary	Tmem39b	ENSMUSG00000053730	B6.A-X F1 B6/B6	52.609	-0.0449493	0.334914	-0.134211	0.893235	0.999762
pituitary	Vmn2r87	ENSMUSG00000091511	B6.A-X F1 B6/B6	2.24772	0.108532	0.808931	0.134168	0.89327	0.999762
pituitary	Gm7901	ENSMUSG00000082280	B6.A-X F1 B6/B6	12.5147	0.0754545	0.562779	0.134075	0.893343	0.999762
pituitary	Plag1	ENSMUSG00000003282	B6.A-X F1 B6/B6	476.194	0.015374	0.114678	0.134062	0.893353	0.999762
pituitary	Gm16835	ENSMUSG00000087479	B6.A-X F1 B6/B6	53.8792	0.0418283	0.312139	0.134005	0.893398	0.999762
pituitary	Camsap3	ENSMUSG00000044433	B6.A-X F1 B6/B6	190.1	0.0233824	0.174958	0.133645	0.893683	0.999762
pituitary	Fyb	ENSMUSG00000022148	B6.A-X F1 B6/B6	60.0141	0.0408322	0.305956	0.133458	0.893831	0.999762
pituitary	Phactr2	ENSMUSG00000062866	B6.A-X F1 B6/B6	1034.85	-0.0116353	0.0871978	-0.133436	0.893849	0.999762
pituitary	Cpxm1	ENSMUSG00000027408	B6.A-X F1 B6/B6	153.087	0.0271112	0.20321	0.133415	0.893866	0.999762
pituitary	Rnf167	ENSMUSG00000040746	B6.A-X F1 B6/B6	1385.5	0.0100275	0.0751852	0.133371	0.8939	0.999762
pituitary	Nrsn1	ENSMUSG00000048978	B6.A-X F1 B6/B6	712.955	0.0177101	0.132789	0.13337	0.8939	0.999762
pituitary	Adamdec1	ENSMUSG00000022057	B6.A-X F1 B6/B6	10.0871	-0.0825597	0.619186	-0.133336	0.893928	0.999762
pituitary	Trip4	ENSMUSG00000032386	B6.A-X F1 B6/B6	957.723	0.0118273	0.0887906	0.133205	0.894031	0.999762
pituitary	Cd8a	ENSMUSG00000053977	B6.A-X F1 B6/B6	2.66881	-0.106573	0.800532	-0.133128	0.894092	0.999762
pituitary	Snx32	ENSMUSG00000056185	B6.A-X F1 B6/B6	175.511	0.0240064	0.180339	0.133118	0.8941	0.999762
pituitary	Zc3h10	ENSMUSG00000039810	B6.A-X F1 B6/B6	402.893	0.0168222	0.12639	0.133098	0.894116	0.999762
pituitary	Usp3	ENSMUSG00000032376	B6.A-X F1 B6/B6	1214.4	-0.0113508	0.0852877	-0.133089	0.894123	0.999762
pituitary	Arpc5	ENSMUSG00000008475	B6.A-X F1 B6/B6	1570.13	-0.00964492	0.0724744	-0.13308	0.89413	0.999762
pituitary	B230325K18Rik	ENSMUSG00000063254	B6.A-X F1 B6/B6	24.9502	-0.0573589	0.431049	-0.133068	0.894139	0.999762
pituitary	P2rx7	ENSMUSG00000029468	B6.A-X F1 B6/B6	43.9154	0.0490223	0.36841	0.133064	0.894143	0.999762
pituitary	Myl6	ENSMUSG00000090841	B6.A-X F1 B6/B6	1353.67	0.0106537	0.0801209	0.13297	0.894217	0.999762
pituitary	Gm10544	ENSMUSG00000097430	B6.A-X F1 B6/B6	30.8822	-0.0532623	0.400652	-0.132939	0.894242	0.999762
pituitary	Gpr139	ENSMUSG00000066197	B6.A-X F1 B6/B6	24.8938	-0.0602462	0.453373	-0.132884	0.894285	0.999762
pituitary	Pde2a	ENSMUSG00000030653	B6.A-X F1 B6/B6	307.275	-0.0232627	0.1753	-0.132702	0.894429	0.999762
pituitary	Prokr1	ENSMUSG00000049409	B6.A-X F1 B6/B6	3.91189	-0.103845	0.783382	-0.13256	0.894541	0.999762
pituitary	Ehbp1l1	ENSMUSG00000024937	B6.A-X F1 B6/B6	107.49	0.0297767	0.224658	0.132543	0.894555	0.999762
pituitary	Mbnl3	ENSMUSG00000036109	B6.A-X F1 B6/B6	173.286	0.0263695	0.198966	0.132533	0.894563	0.999762
pituitary	Arhgap20	ENSMUSG00000053199	B6.A-X F1 B6/B6	107.709	0.0314967	0.23769	0.132512	0.89458	0.999762
pituitary	C530050E15Rik	ENSMUSG00000097838	B6.A-X F1 B6/B6	21.3751	-0.0609149	0.460005	-0.132422	0.89465	0.999762
pituitary	Gm10073	ENSMUSG00000060019	B6.A-X F1 B6/B6	6.49236	-0.0892469	0.674099	-0.132394	0.894672	0.999762
pituitary	Zfp943	ENSMUSG00000053347	B6.A-X F1 B6/B6	595.828	0.0140927	0.106551	0.132263	0.894777	0.999762
pituitary	Trim5	ENSMUSG00000060441	B6.A-X F1 B6/B6	12.9577	-0.0750332	0.567523	-0.132212	0.894817	0.999762
pituitary	Gm14025	ENSMUSG00000079051	B6.A-X F1 B6/B6	9.36305	0.0822702	0.622375	0.132187	0.894836	0.999762
pituitary	Armc10	ENSMUSG00000038525	B6.A-X F1 B6/B6	685.233	0.0133242	0.100945	0.131994	0.894989	0.999762
pituitary	Hs3st3b1	ENSMUSG00000070407	B6.A-X F1 B6/B6	18.4785	-0.0650342	0.492742	-0.131984	0.894997	0.999762
pituitary	Fabp3	ENSMUSG00000028773	B6.A-X F1 B6/B6	36.2453	0.0485205	0.367911	0.131881	0.895078	0.999762
pituitary	Cyb5b	ENSMUSG00000031924	B6.A-X F1 B6/B6	1747.2	0.0101903	0.0772788	0.131864	0.895092	0.999762
pituitary	Sdcbp2	ENSMUSG00000027456	B6.A-X F1 B6/B6	9.91817	-0.0856309	0.649891	-0.131762	0.895173	0.999762
pituitary	Ctif	ENSMUSG00000052928	B6.A-X F1 B6/B6	226.395	-0.0214617	0.162942	-0.131714	0.895211	0.999762
pituitary	Midn	ENSMUSG00000035621	B6.A-X F1 B6/B6	997.821	0.0158167	0.120093	0.131704	0.895219	0.999762
pituitary	Kctd15	ENSMUSG00000030499	B6.A-X F1 B6/B6	102.917	-0.0321389	0.244248	-0.131583	0.895314	0.999762
pituitary	Slc22a18	ENSMUSG00000000154	B6.A-X F1 B6/B6	15.1184	0.07059	0.536827	0.131495	0.895384	0.999762
pituitary	Golga2	ENSMUSG00000002546	B6.A-X F1 B6/B6	2135.58	-0.00897126	0.0682325	-0.131481	0.895395	0.999762
pituitary	Sh2b2	ENSMUSG00000005057	B6.A-X F1 B6/B6	20.4288	-0.0635116	0.483103	-0.131466	0.895407	0.999762
pituitary	Slc39a5	ENSMUSG00000039878	B6.A-X F1 B6/B6	26.4497	-0.0574862	0.437321	-0.131451	0.895419	0.999762
pituitary	Shcbp1	ENSMUSG00000022322	B6.A-X F1 B6/B6	21.183	0.0612525	0.466	0.131443	0.895425	0.999762
pituitary	Amy1	ENSMUSG00000074264	B6.A-X F1 B6/B6	46.3216	-0.0442428	0.336694	-0.131403	0.895456	0.999762
pituitary	Zbtb39	ENSMUSG00000044617	B6.A-X F1 B6/B6	258.183	-0.0198365	0.150974	-0.131391	0.895466	0.999762
pituitary	Sprtn	ENSMUSG00000031986	B6.A-X F1 B6/B6	187.376	0.0230613	0.175599	0.131329	0.895515	0.999762
pituitary	Kdm6a	ENSMUSG00000037369	B6.A-X F1 B6/B6	895.241	0.01173	0.089362	0.131264	0.895567	0.999762
pituitary	Prss35	ENSMUSG00000033491	B6.A-X F1 B6/B6	3.58174	0.101421	0.772813	0.131236	0.895588	0.999762
pituitary	Tmem191c	ENSMUSG00000055692	B6.A-X F1 B6/B6	139.719	0.0273887	0.208782	0.131183	0.895631	0.999762
pituitary	Hgf	ENSMUSG00000028864	B6.A-X F1 B6/B6	42.469	-0.0475947	0.363373	-0.13098	0.895791	0.999762
pituitary	BC017643	ENSMUSG00000039294	B6.A-X F1 B6/B6	357.381	-0.0166999	0.127582	-0.130895	0.895858	0.999762
pituitary	Sppl3	ENSMUSG00000029550	B6.A-X F1 B6/B6	539.308	0.0142899	0.109175	0.13089	0.895863	0.999762
pituitary	Samd3	ENSMUSG00000051354	B6.A-X F1 B6/B6	72.5585	0.0399846	0.305646	0.13082	0.895918	0.999762
pituitary	Lsm14a	ENSMUSG00000066568	B6.A-X F1 B6/B6	608.992	-0.0138036	0.105626	-0.130684	0.896025	0.999762
pituitary	Nln	ENSMUSG00000021710	B6.A-X F1 B6/B6	227.437	0.0204708	0.156649	0.130679	0.896029	0.999762
pituitary	Atg2b	ENSMUSG00000041341	B6.A-X F1 B6/B6	1882.68	-0.00903102	0.0691094	-0.130677	0.896031	0.999762
pituitary	Wnt3	ENSMUSG00000000125	B6.A-X F1 B6/B6	1.72957	0.105423	0.808998	0.130313	0.896319	0.999762
pituitary	B3gat2	ENSMUSG00000026156	B6.A-X F1 B6/B6	6.19829	0.0931327	0.714984	0.130258	0.896362	0.999762
pituitary	Ptplad1	ENSMUSG00000033629	B6.A-X F1 B6/B6	3540.29	0.00971097	0.0745581	0.130247	0.896371	0.999762
pituitary	Col1a1	ENSMUSG00000001506	B6.A-X F1 B6/B6	706.21	-0.0591981	0.454541	-0.130237	0.896379	0.999762
pituitary	Kcnj4	ENSMUSG00000044216	B6.A-X F1 B6/B6	6.9679	0.0884533	0.679247	0.130223	0.89639	0.999762
pituitary	Stmnd1	ENSMUSG00000063529	B6.A-X F1 B6/B6	4.32411	0.100269	0.770526	0.13013	0.896463	0.999762
pituitary	Gm5620	ENSMUSG00000056904	B6.A-X F1 B6/B6	8.03587	0.0867206	0.666415	0.13013	0.896464	0.999762
pituitary	Ppfibp1	ENSMUSG00000016487	B6.A-X F1 B6/B6	1268	-0.0112641	0.0866137	-0.13005	0.896527	0.999762
pituitary	Tpr	ENSMUSG00000006005	B6.A-X F1 B6/B6	4207.38	-0.00904913	0.0695882	-0.130038	0.896536	0.999762
pituitary	Clec5a	ENSMUSG00000029915	B6.A-X F1 B6/B6	12.5588	0.0761261	0.585513	0.130016	0.896554	0.999762
pituitary	Sec14l1	ENSMUSG00000020823	B6.A-X F1 B6/B6	1081.49	0.0112496	0.0866151	0.129881	0.896661	0.999762
pituitary	Extl3	ENSMUSG00000021978	B6.A-X F1 B6/B6	726.272	-0.0125032	0.09628	-0.129863	0.896675	0.999762
pituitary	Gins4	ENSMUSG00000031546	B6.A-X F1 B6/B6	313.065	-0.0178113	0.137163	-0.129855	0.896681	0.999762
pituitary	Gm23833	ENSMUSG00000089525	B6.A-X F1 B6/B6	2.39051	0.10485	0.807567	0.129834	0.896698	0.999762
pituitary	Cit	ENSMUSG00000029516	B6.A-X F1 B6/B6	111.798	0.0293229	0.226139	0.129668	0.896829	0.999762
pituitary	Zmat3	ENSMUSG00000027663	B6.A-X F1 B6/B6	502.925	-0.0149881	0.115617	-0.129636	0.896854	0.999762
pituitary	Tuba1a	ENSMUSG00000072235	B6.A-X F1 B6/B6	5368.44	0.00729014	0.0562448	0.129614	0.896871	0.999762
pituitary	Itpkb	ENSMUSG00000038855	B6.A-X F1 B6/B6	502.169	-0.015826	0.122168	-0.129543	0.896928	0.999762
pituitary	Coro2a	ENSMUSG00000028337	B6.A-X F1 B6/B6	51.888	0.0407936	0.314986	0.129509	0.896955	0.999762
pituitary	Gm23547	ENSMUSG00000088835	B6.A-X F1 B6/B6	4.63271	-0.0972551	0.751074	-0.129488	0.896971	0.999762
pituitary	Dok7	ENSMUSG00000044716	B6.A-X F1 B6/B6	15.8277	0.0667331	0.515766	0.129386	0.897052	0.999762
pituitary	Gm13832	ENSMUSG00000087292	B6.A-X F1 B6/B6	3.88118	-0.101969	0.788659	-0.129294	0.897125	0.999762
pituitary	2011-09-01	ENSMUSG00000058013	B6.A-X F1 B6/B6	928.786	0.0118011	0.0912906	0.12927	0.897144	0.999762
pituitary	Adck5	ENSMUSG00000022550	B6.A-X F1 B6/B6	244.133	-0.0200298	0.155013	-0.129213	0.897189	0.999762
pituitary	Jag2	ENSMUSG00000002799	B6.A-X F1 B6/B6	234.557	0.0200246	0.15502	0.129174	0.89722	0.999762
pituitary	Pttg1	ENSMUSG00000020415	B6.A-X F1 B6/B6	266.055	0.0198347	0.153589	0.129141	0.897246	0.999762
pituitary	Prr11	ENSMUSG00000020493	B6.A-X F1 B6/B6	20.4046	-0.0609645	0.472097	-0.129136	0.89725	0.999762
pituitary	Phf13	ENSMUSG00000047777	B6.A-X F1 B6/B6	232.218	0.0200224	0.155058	0.129129	0.897256	0.999762
pituitary	Zfp641	ENSMUSG00000022987	B6.A-X F1 B6/B6	363.172	0.0180079	0.13957	0.129024	0.897339	0.999762
pituitary	Hist3h2ba	ENSMUSG00000056895	B6.A-X F1 B6/B6	21.6666	-0.0583742	0.4526	-0.128975	0.897377	0.999762
pituitary	Vps33b	ENSMUSG00000030534	B6.A-X F1 B6/B6	220.924	0.0209284	0.16247	0.128814	0.897505	0.999762
pituitary	Cmbl	ENSMUSG00000022235	B6.A-X F1 B6/B6	377.2	-0.0171486	0.133207	-0.128736	0.897567	0.999762
pituitary	Diexf	ENSMUSG00000016181	B6.A-X F1 B6/B6	169.761	-0.0237485	0.184539	-0.128691	0.897602	0.999762
pituitary	Abhd14b	ENSMUSG00000042073	B6.A-X F1 B6/B6	395.561	-0.0168663	0.131081	-0.128671	0.897618	0.999762
pituitary	Tspan18	ENSMUSG00000027217	B6.A-X F1 B6/B6	195.227	0.0242148	0.188215	0.128655	0.89763	0.999762
pituitary	Gab2	ENSMUSG00000004508	B6.A-X F1 B6/B6	211.954	-0.0209139	0.162594	-0.128626	0.897654	0.999762
pituitary	Csrp2	ENSMUSG00000020186	B6.A-X F1 B6/B6	225.075	-0.0211874	0.164765	-0.128591	0.897681	0.999762
pituitary	Hist2h2bb	ENSMUSG00000050936	B6.A-X F1 B6/B6	137.389	-0.0257543	0.200325	-0.128563	0.897704	0.999762
pituitary	Psme4	ENSMUSG00000040850	B6.A-X F1 B6/B6	1796	0.00932614	0.0725812	0.128492	0.897759	0.999762
pituitary	Aplf	ENSMUSG00000030051	B6.A-X F1 B6/B6	132.738	0.0269759	0.210059	0.128421	0.897816	0.999762
pituitary	Fbxo45	ENSMUSG00000035764	B6.A-X F1 B6/B6	566.783	0.0140003	0.10902	0.12842	0.897817	0.999762
pituitary	Gm26507	ENSMUSG00000097618	B6.A-X F1 B6/B6	2.93341	0.103024	0.802267	0.128416	0.89782	0.999762
pituitary	Ykt6	ENSMUSG00000002741	B6.A-X F1 B6/B6	862.751	0.0131033	0.102057	0.128392	0.897839	0.999762
pituitary	Itga9	ENSMUSG00000039115	B6.A-X F1 B6/B6	175.769	-0.0240139	0.187087	-0.128357	0.897866	0.999762
pituitary	Fam98c	ENSMUSG00000030590	B6.A-X F1 B6/B6	147.714	0.0253124	0.197211	0.128352	0.897871	0.999762
pituitary	Ces2g	ENSMUSG00000031877	B6.A-X F1 B6/B6	23.1776	-0.0565795	0.441123	-0.128262	0.897941	0.999762
pituitary	D030040B21Rik	ENSMUSG00000097744	B6.A-X F1 B6/B6	2.914	-0.102624	0.800299	-0.128232	0.897966	0.999762
pituitary	Slc4a7	ENSMUSG00000021733	B6.A-X F1 B6/B6	884.51	-0.0128662	0.100348	-0.128215	0.897979	0.999762
pituitary	Parp9	ENSMUSG00000022906	B6.A-X F1 B6/B6	318.689	-0.017827	0.139119	-0.128143	0.898036	0.999762
pituitary	Syne1	ENSMUSG00000019769	B6.A-X F1 B6/B6	530.941	0.0155722	0.12157	0.128092	0.898076	0.999762
pituitary	Fen1	ENSMUSG00000024742	B6.A-X F1 B6/B6	245.83	-0.0212275	0.165785	-0.128042	0.898115	0.999762
pituitary	Lime1	ENSMUSG00000090077	B6.A-X F1 B6/B6	15.2012	-0.0697366	0.544836	-0.127996	0.898153	0.999762
pituitary	Fam163a	ENSMUSG00000015484	B6.A-X F1 B6/B6	8.68225	-0.0860069	0.672572	-0.127878	0.898246	0.999762
pituitary	Ikbkap	ENSMUSG00000028431	B6.A-X F1 B6/B6	1482.96	0.00948165	0.074164	0.127847	0.89827	0.999762
pituitary	Fgf12	ENSMUSG00000022523	B6.A-X F1 B6/B6	189.846	0.0221652	0.173391	0.127833	0.898281	0.999762
pituitary	Prkg2	ENSMUSG00000029334	B6.A-X F1 B6/B6	60.7609	-0.0373002	0.292032	-0.127727	0.898365	0.999762
pituitary	Bptf	ENSMUSG00000040481	B6.A-X F1 B6/B6	2734.52	0.00827631	0.0648772	0.127569	0.89849	0.999762
pituitary	Dnajc19-ps	ENSMUSG00000083854	B6.A-X F1 B6/B6	91.0191	-0.0327913	0.25708	-0.127553	0.898503	0.999762
pituitary	Gpa33	ENSMUSG00000000544	B6.A-X F1 B6/B6	4.45269	-0.0975091	0.764867	-0.127485	0.898557	0.999762
pituitary	Pcnxl2	ENSMUSG00000060212	B6.A-X F1 B6/B6	52.8479	-0.0403316	0.316483	-0.127437	0.898594	0.999762
pituitary	Scarna6	ENSMUSG00000089281	B6.A-X F1 B6/B6	288.698	-0.0400275	0.314383	-0.127321	0.898686	0.999762
pituitary	Oprl1	ENSMUSG00000027584	B6.A-X F1 B6/B6	6.08646	-0.0908149	0.71328	-0.12732	0.898687	0.999762
pituitary	Mgarp	ENSMUSG00000037161	B6.A-X F1 B6/B6	15.1055	0.0685617	0.538929	0.127218	0.898768	0.999762
pituitary	Slirp	ENSMUSG00000021040	B6.A-X F1 B6/B6	449.989	0.0155812	0.1225	0.127193	0.898788	0.999762
pituitary	Tex2	ENSMUSG00000040548	B6.A-X F1 B6/B6	1275.48	0.0107292	0.084359	0.127185	0.898794	0.999762
pituitary	Gtf3c6	ENSMUSG00000019837	B6.A-X F1 B6/B6	189.437	0.0220612	0.173499	0.127154	0.898818	0.999762
pituitary	Pars2	ENSMUSG00000043572	B6.A-X F1 B6/B6	150.648	-0.0240924	0.189535	-0.127113	0.898851	0.999762
pituitary	Gm766	ENSMUSG00000048473	B6.A-X F1 B6/B6	10.6196	-0.0759137	0.597519	-0.127048	0.898902	0.999762
pituitary	Slc35d1	ENSMUSG00000028521	B6.A-X F1 B6/B6	89.3381	-0.0318459	0.250695	-0.127031	0.898916	0.999762
pituitary	4930524J08Rik	ENSMUSG00000035364	B6.A-X F1 B6/B6	8.92665	-0.0812283	0.639603	-0.126998	0.898942	0.999762
pituitary	Rab8a	ENSMUSG00000003037	B6.A-X F1 B6/B6	1042.48	0.0106992	0.0842636	0.126973	0.898962	0.999762
pituitary	Spns2	ENSMUSG00000040447	B6.A-X F1 B6/B6	23.8361	0.057869	0.456164	0.12686	0.899051	0.999762
pituitary	Gm16540	ENSMUSG00000090005	B6.A-X F1 B6/B6	2.27695	0.102688	0.809466	0.126859	0.899052	0.999762
pituitary	Baz1a	ENSMUSG00000035021	B6.A-X F1 B6/B6	56.0539	0.0396632	0.312892	0.126763	0.899128	0.999762
pituitary	Chtf18	ENSMUSG00000019214	B6.A-X F1 B6/B6	21.6094	0.0635203	0.50161	0.126633	0.899231	0.999762
pituitary	Gm12932	ENSMUSG00000086342	B6.A-X F1 B6/B6	3.09805	-0.100125	0.792071	-0.126409	0.899408	0.999762
pituitary	Srl	ENSMUSG00000022519	B6.A-X F1 B6/B6	70.2151	-0.0360908	0.285679	-0.126333	0.899468	0.999762
pituitary	Ywhah	ENSMUSG00000018965	B6.A-X F1 B6/B6	1232.48	0.0106437	0.0842534	0.12633	0.899471	0.999762
pituitary	1500002C15Rik	ENSMUSG00000096221	B6.A-X F1 B6/B6	155.44	0.0241225	0.191024	0.12628	0.89951	0.999762
pituitary	Kcnk13	ENSMUSG00000045404	B6.A-X F1 B6/B6	4.8023	-0.0933089	0.739606	-0.12616	0.899605	0.999762
pituitary	Oscp1	ENSMUSG00000042616	B6.A-X F1 B6/B6	394.029	-0.0154987	0.122947	-0.12606	0.899684	0.999762
pituitary	Tyw1	ENSMUSG00000056310	B6.A-X F1 B6/B6	472.993	-0.0161249	0.127951	-0.126024	0.899713	0.999762
pituitary	Stil	ENSMUSG00000028718	B6.A-X F1 B6/B6	17.492	0.066448	0.52732	0.126011	0.899723	0.999762
pituitary	Hist1h1t	ENSMUSG00000036211	B6.A-X F1 B6/B6	2.63478	0.101483	0.805789	0.125943	0.899777	0.999762
pituitary	Folh1	ENSMUSG00000001773	B6.A-X F1 B6/B6	9.93624	0.0767222	0.609914	0.125792	0.899897	0.999762
pituitary	Scamp5	ENSMUSG00000040722	B6.A-X F1 B6/B6	688.839	-0.0138195	0.109861	-0.125791	0.899897	0.999762
pituitary	Rslcan18	ENSMUSG00000074824	B6.A-X F1 B6/B6	48.3643	-0.0437717	0.348663	-0.125542	0.900095	0.999762
pituitary	Mtmr14	ENSMUSG00000030269	B6.A-X F1 B6/B6	249.206	0.0194853	0.155403	0.125386	0.900218	0.999762
pituitary	Acp1	ENSMUSG00000044573	B6.A-X F1 B6/B6	730.948	-0.0123532	0.0985814	-0.12531	0.900278	0.999762
pituitary	Zfp948	ENSMUSG00000067931	B6.A-X F1 B6/B6	426.893	0.0156111	0.124592	0.125298	0.900287	0.999762
pituitary	Wdtc1	ENSMUSG00000037622	B6.A-X F1 B6/B6	592.487	0.0135093	0.107924	0.125174	0.900386	0.999762
pituitary	Ciita	ENSMUSG00000022504	B6.A-X F1 B6/B6	25.4593	-0.0553596	0.442288	-0.125167	0.900392	0.999762
pituitary	Irak1bp1	ENSMUSG00000032251	B6.A-X F1 B6/B6	344.52	0.0170934	0.13661	0.125126	0.900424	0.999762
pituitary	Lgi1	ENSMUSG00000067242	B6.A-X F1 B6/B6	68.9278	-0.0342332	0.274004	-0.124937	0.900574	0.999762
pituitary	1810011H11Rik	ENSMUSG00000041707	B6.A-X F1 B6/B6	4.08042	0.0978097	0.783584	0.124823	0.900663	0.999762
pituitary	Rsad1	ENSMUSG00000039096	B6.A-X F1 B6/B6	185.537	0.0226382	0.181448	0.124764	0.90071	0.999762
pituitary	Casc1	ENSMUSG00000043541	B6.A-X F1 B6/B6	23.7769	0.0556912	0.446573	0.124708	0.900755	0.999762
pituitary	Fam96b	ENSMUSG00000031879	B6.A-X F1 B6/B6	112.75	0.0297936	0.239083	0.124616	0.900827	0.999762
pituitary	Minos1	ENSMUSG00000050608	B6.A-X F1 B6/B6	359.474	-0.017917	0.143937	-0.124477	0.900937	0.999762
pituitary	Gm4202	ENSMUSG00000091421	B6.A-X F1 B6/B6	185.36	0.022281	0.179186	0.124346	0.901041	0.999762
pituitary	Nhp2l1	ENSMUSG00000063480	B6.A-X F1 B6/B6	876.785	-0.0117611	0.0945879	-0.124341	0.901045	0.999762
pituitary	Vrk3	ENSMUSG00000002205	B6.A-X F1 B6/B6	261.041	0.0185941	0.149573	0.124315	0.901066	0.999762
pituitary	Lpp	ENSMUSG00000033306	B6.A-X F1 B6/B6	2209.53	0.0109803	0.0884205	0.124183	0.901171	0.999762
pituitary	Snx27	ENSMUSG00000028136	B6.A-X F1 B6/B6	752.116	0.012037	0.0969812	0.124117	0.901223	0.999762
pituitary	Cd163	ENSMUSG00000008845	B6.A-X F1 B6/B6	6.80669	0.0852852	0.688322	0.123903	0.901392	0.999762
pituitary	Zscan22	ENSMUSG00000054715	B6.A-X F1 B6/B6	250.739	-0.01909	0.154137	-0.12385	0.901434	0.999762
pituitary	Cdk18	ENSMUSG00000026437	B6.A-X F1 B6/B6	30.3704	0.0494757	0.399691	0.123785	0.901486	0.999762
pituitary	Rnaseh1	ENSMUSG00000020630	B6.A-X F1 B6/B6	152.332	0.0240683	0.194605	0.123678	0.90157	0.999762
pituitary	F5	ENSMUSG00000026579	B6.A-X F1 B6/B6	8.26497	0.0821805	0.664618	0.123651	0.901592	0.999762
pituitary	Cdipt	ENSMUSG00000030682	B6.A-X F1 B6/B6	1186.43	0.0100308	0.0811657	0.123585	0.901644	0.999762
pituitary	Rbpms	ENSMUSG00000031586	B6.A-X F1 B6/B6	363.573	0.0161525	0.130726	0.12356	0.901664	0.999762
pituitary	Mid1ip1	ENSMUSG00000008035	B6.A-X F1 B6/B6	748.457	-0.012198	0.0987361	-0.123542	0.901678	0.999762
pituitary	Serpina3g	ENSMUSG00000041481	B6.A-X F1 B6/B6	71.6181	0.0362119	0.293262	0.12348	0.901727	0.999762
pituitary	Ndrg2	ENSMUSG00000004558	B6.A-X F1 B6/B6	506.349	0.0147272	0.119332	0.123414	0.90178	0.999762
pituitary	Dapk2	ENSMUSG00000032380	B6.A-X F1 B6/B6	59.8745	0.038197	0.309639	0.12336	0.901822	0.999762
pituitary	Inpp5e	ENSMUSG00000026925	B6.A-X F1 B6/B6	734.349	-0.0121106	0.0981831	-0.123348	0.901832	0.999762
pituitary	Rras2	ENSMUSG00000055723	B6.A-X F1 B6/B6	139.788	0.0250361	0.203046	0.123303	0.901867	0.999762
pituitary	Gm8292	ENSMUSG00000089944	B6.A-X F1 B6/B6	25.4555	0.0533156	0.432502	0.123272	0.901891	0.999762
pituitary	Tmem71	ENSMUSG00000036944	B6.A-X F1 B6/B6	31.7253	-0.0477206	0.387271	-0.123223	0.901931	0.999762
pituitary	Clec2l	ENSMUSG00000079598	B6.A-X F1 B6/B6	35.0748	-0.0452313	0.367157	-0.123194	0.901954	0.999762
pituitary	Gm128	ENSMUSG00000068860	B6.A-X F1 B6/B6	1.9428	-0.0988986	0.803933	-0.123018	0.902092	0.999762
pituitary	Calm1	ENSMUSG00000001175	B6.A-X F1 B6/B6	9430.43	0.00780005	0.0634438	0.122944	0.902151	0.999762
pituitary	Tstd2	ENSMUSG00000035495	B6.A-X F1 B6/B6	598.126	0.013221	0.107767	0.122681	0.90236	0.999762
pituitary	Zfp512	ENSMUSG00000062761	B6.A-X F1 B6/B6	773.193	-0.011579	0.0943902	-0.122671	0.902367	0.999762
pituitary	Nudt8	ENSMUSG00000024869	B6.A-X F1 B6/B6	125.145	-0.0267046	0.217868	-0.122572	0.902446	0.999762
pituitary	1700001L19Rik	ENSMUSG00000021534	B6.A-X F1 B6/B6	24.7269	0.0545177	0.444942	0.122528	0.902481	0.999762
pituitary	Vps72	ENSMUSG00000008958	B6.A-X F1 B6/B6	371.417	-0.0154981	0.126581	-0.122436	0.902554	0.999762
pituitary	Pgm1	ENSMUSG00000029171	B6.A-X F1 B6/B6	294.244	0.0182651	0.149285	0.122351	0.902621	0.999762
pituitary	Gm15688	ENSMUSG00000089737	B6.A-X F1 B6/B6	4.5	-0.0923994	0.755837	-0.122248	0.902703	0.999762
pituitary	Arap2	ENSMUSG00000037999	B6.A-X F1 B6/B6	896.558	0.0125501	0.102696	0.122206	0.902736	0.999762
pituitary	Mknk2	ENSMUSG00000020190	B6.A-X F1 B6/B6	834.665	0.0120472	0.0985955	0.122188	0.90275	0.999762
pituitary	Ddx19b	ENSMUSG00000033658	B6.A-X F1 B6/B6	703.691	0.0118282	0.0968344	0.122148	0.902782	0.999762
pituitary	Crim1	ENSMUSG00000024074	B6.A-X F1 B6/B6	409.054	-0.0155508	0.127362	-0.1221	0.90282	0.999762
pituitary	AW209491	ENSMUSG00000039182	B6.A-X F1 B6/B6	452.266	0.0145858	0.119551	0.122005	0.902895	0.999762
pituitary	2010111I01Rik	ENSMUSG00000021458	B6.A-X F1 B6/B6	470.249	-0.0152758	0.125259	-0.121954	0.902935	0.999762
pituitary	Gpr98	ENSMUSG00000069170	B6.A-X F1 B6/B6	191.603	-0.0226832	0.18607	-0.121907	0.902973	0.999762
pituitary	Trmt10b	ENSMUSG00000035601	B6.A-X F1 B6/B6	250.712	0.019513	0.1601	0.12188	0.902994	0.999762
pituitary	Rbm27	ENSMUSG00000024491	B6.A-X F1 B6/B6	810.027	-0.011196	0.0918867	-0.121845	0.903022	0.999762
pituitary	Cttnbp2	ENSMUSG00000000416	B6.A-X F1 B6/B6	569.948	0.013085	0.107405	0.121829	0.903035	0.999762
pituitary	Wipf2	ENSMUSG00000038013	B6.A-X F1 B6/B6	342.59	0.015896	0.130675	0.121645	0.90318	0.999762
pituitary	Mfhas1	ENSMUSG00000070056	B6.A-X F1 B6/B6	934.44	0.0118224	0.0972306	0.121591	0.903223	0.999762
pituitary	Rad21	ENSMUSG00000022314	B6.A-X F1 B6/B6	1937.62	0.00895159	0.0736494	0.121543	0.903261	0.999762
pituitary	Fam171b	ENSMUSG00000048388	B6.A-X F1 B6/B6	3199.57	-0.00838494	0.0690472	-0.121438	0.903344	0.999762
pituitary	Aldh3a2	ENSMUSG00000010025	B6.A-X F1 B6/B6	832.148	0.0115662	0.0952574	0.121421	0.903358	0.999762
pituitary	1810011O10Rik	ENSMUSG00000056313	B6.A-X F1 B6/B6	165.805	0.0262817	0.216473	0.121409	0.903367	0.999762
pituitary	Larp1b	ENSMUSG00000037814	B6.A-X F1 B6/B6	313.783	0.0172996	0.142528	0.121377	0.903393	0.999762
pituitary	Omd	ENSMUSG00000048368	B6.A-X F1 B6/B6	28.5885	-0.0494232	0.407393	-0.121316	0.903441	0.999762
pituitary	Sertad4	ENSMUSG00000016262	B6.A-X F1 B6/B6	200.226	-0.0211907	0.17471	-0.12129	0.903461	0.999762
pituitary	Gm16286	ENSMUSG00000024571	B6.A-X F1 B6/B6	1024.69	0.0107509	0.0886422	0.121285	0.903466	0.999762
pituitary	Arfrp1	ENSMUSG00000038671	B6.A-X F1 B6/B6	291.814	-0.0172418	0.14226	-0.121199	0.903533	0.999762
pituitary	Yeats4	ENSMUSG00000020171	B6.A-X F1 B6/B6	568.195	0.0129699	0.107077	0.121127	0.903591	0.999762
pituitary	Zfp1	ENSMUSG00000055835	B6.A-X F1 B6/B6	212.825	-0.0196735	0.162448	-0.121107	0.903606	0.999762
pituitary	Gm14379	ENSMUSG00000087252	B6.A-X F1 B6/B6	33.1628	0.0462811	0.382199	0.121092	0.903618	0.999762
pituitary	4930461C15Rik	ENSMUSG00000086827	B6.A-X F1 B6/B6	5.45618	0.0867892	0.717163	0.121017	0.903677	0.999762
pituitary	Hrh1	ENSMUSG00000053004	B6.A-X F1 B6/B6	47.714	-0.0433836	0.358594	-0.120982	0.903705	0.999762
pituitary	Mrpl34	ENSMUSG00000034880	B6.A-X F1 B6/B6	177.478	-0.0224888	0.186096	-0.120845	0.903814	0.999762
pituitary	Plod2	ENSMUSG00000032374	B6.A-X F1 B6/B6	1322.32	-0.0122621	0.101481	-0.120832	0.903824	0.999762
pituitary	Nthl1	ENSMUSG00000041429	B6.A-X F1 B6/B6	29.6179	-0.0502599	0.416213	-0.120755	0.903885	0.999762
pituitary	Ak7	ENSMUSG00000041323	B6.A-X F1 B6/B6	6.73609	0.0828354	0.686054	0.120742	0.903895	0.999762
pituitary	Ago1	ENSMUSG00000041530	B6.A-X F1 B6/B6	1145.73	-0.0110508	0.0915381	-0.120723	0.90391	0.999762
pituitary	Gm15760	ENSMUSG00000080797	B6.A-X F1 B6/B6	2.07771	0.0975647	0.808267	0.120709	0.903922	0.999762
pituitary	0610009O20Rik	ENSMUSG00000024442	B6.A-X F1 B6/B6	596.435	0.0130498	0.108135	0.12068	0.903945	0.999762
pituitary	Trim36	ENSMUSG00000033949	B6.A-X F1 B6/B6	9.17772	-0.0762255	0.631836	-0.120641	0.903975	0.999762
pituitary	Rad51c	ENSMUSG00000007646	B6.A-X F1 B6/B6	88.4527	0.0314104	0.260383	0.120631	0.903983	0.999762
pituitary	Tmem164	ENSMUSG00000047045	B6.A-X F1 B6/B6	241.003	0.0195314	0.161924	0.120621	0.903991	0.999762
pituitary	Gm17082	ENSMUSG00000090674	B6.A-X F1 B6/B6	2.86795	0.096504	0.800125	0.120611	0.903999	0.999762
pituitary	Gm15169	ENSMUSG00000086188	B6.A-X F1 B6/B6	5.77052	0.084783	0.703249	0.120559	0.90404	0.999762
pituitary	Ppp6r2	ENSMUSG00000036561	B6.A-X F1 B6/B6	766.783	0.0117154	0.097192	0.120539	0.904056	0.999762
pituitary	Gna15	ENSMUSG00000034792	B6.A-X F1 B6/B6	10.278	0.0718608	0.596469	0.120477	0.904105	0.999762
pituitary	Pcdh18	ENSMUSG00000037892	B6.A-X F1 B6/B6	115.314	0.0281701	0.233835	0.12047	0.904111	0.999762
pituitary	1700101I11Rik	ENSMUSG00000097675	B6.A-X F1 B6/B6	9.77212	0.0741691	0.615689	0.120465	0.904115	0.999762
pituitary	Nop58	ENSMUSG00000026020	B6.A-X F1 B6/B6	886.803	0.0114621	0.0952024	0.120397	0.904168	0.999762
pituitary	Mrpl23	ENSMUSG00000037772	B6.A-X F1 B6/B6	134.09	0.0240545	0.199818	0.120382	0.90418	0.999762
pituitary	Orai3	ENSMUSG00000043964	B6.A-X F1 B6/B6	417.206	0.0149992	0.12466	0.120321	0.904229	0.999762
pituitary	Rnf19a	ENSMUSG00000022280	B6.A-X F1 B6/B6	582.559	0.0132653	0.110277	0.120291	0.904253	0.999762
pituitary	Usp11	ENSMUSG00000031066	B6.A-X F1 B6/B6	2152.25	-0.00793448	0.0660355	-0.120155	0.90436	0.999762
pituitary	Cyp4v3	ENSMUSG00000079057	B6.A-X F1 B6/B6	411.799	-0.0144106	0.119996	-0.120092	0.90441	0.999762
pituitary	Zfp532	ENSMUSG00000042439	B6.A-X F1 B6/B6	1171.97	-0.0105312	0.087745	-0.12002	0.904467	0.999762
pituitary	Zmym4	ENSMUSG00000042446	B6.A-X F1 B6/B6	1988.33	0.00813875	0.0678182	0.120008	0.904477	0.999762
pituitary	Lef1	ENSMUSG00000027985	B6.A-X F1 B6/B6	29.6844	0.0494193	0.4119	0.119979	0.9045	0.999762
pituitary	Tnxb	ENSMUSG00000033327	B6.A-X F1 B6/B6	907.861	-0.014526	0.121118	-0.119933	0.904536	0.999762
pituitary	Rbm18	ENSMUSG00000026889	B6.A-X F1 B6/B6	664.361	0.0125319	0.104495	0.119929	0.90454	0.999762
pituitary	Clec4a1	ENSMUSG00000049037	B6.A-X F1 B6/B6	2.34138	-0.0968343	0.807445	-0.119927	0.904541	0.999762
pituitary	Nat3	ENSMUSG00000056426	B6.A-X F1 B6/B6	27.5407	0.0491027	0.409548	0.119895	0.904566	0.999762
pituitary	Atg9a	ENSMUSG00000033124	B6.A-X F1 B6/B6	528.846	-0.0137254	0.114572	-0.119796	0.904644	0.999762
pituitary	Slc6a9	ENSMUSG00000028542	B6.A-X F1 B6/B6	40.5251	-0.0418634	0.349479	-0.119788	0.904651	0.999762
pituitary	Fignl1	ENSMUSG00000035455	B6.A-X F1 B6/B6	37.6514	-0.0449239	0.375294	-0.119703	0.904718	0.999762
pituitary	Snora34	ENSMUSG00000065336	B6.A-X F1 B6/B6	4.95429	0.0904444	0.755608	0.119698	0.904723	0.999762
pituitary	2700062C07Rik	ENSMUSG00000024273	B6.A-X F1 B6/B6	187.272	-0.0209656	0.175412	-0.119522	0.904862	0.999762
pituitary	Foxl1	ENSMUSG00000097084	B6.A-X F1 B6/B6	4.67354	0.0925384	0.774387	0.119499	0.90488	0.999762
pituitary	Tab2	ENSMUSG00000015755	B6.A-X F1 B6/B6	1152.75	0.0102374	0.0858385	0.119264	0.905066	0.999762
pituitary	Git2	ENSMUSG00000041890	B6.A-X F1 B6/B6	524.29	0.013214	0.110865	0.11919	0.905124	0.999762
pituitary	Ccdc19	ENSMUSG00000026546	B6.A-X F1 B6/B6	15.6012	0.0662033	0.555529	0.119172	0.905139	0.999762
pituitary	Nppc	ENSMUSG00000026241	B6.A-X F1 B6/B6	17.8339	0.0590166	0.495848	0.119022	0.905258	0.999762
pituitary	Prdm15	ENSMUSG00000014039	B6.A-X F1 B6/B6	272.116	0.0182717	0.153673	0.1189	0.905355	0.999762
pituitary	Tefm	ENSMUSG00000046909	B6.A-X F1 B6/B6	120.005	-0.0271107	0.228156	-0.118825	0.905414	0.999762
pituitary	Nespos	ENSMUSG00000086537	B6.A-X F1 B6/B6	85.7925	-0.0315295	0.265375	-0.118811	0.905425	0.999762
pituitary	Rpl38	ENSMUSG00000057322	B6.A-X F1 B6/B6	2821.29	0.00770653	0.0648805	0.11878	0.905449	0.999762
pituitary	Gm13251	ENSMUSG00000070605	B6.A-X F1 B6/B6	26.8552	-0.0498562	0.42002	-0.118699	0.905513	0.999762
pituitary	Dffa	ENSMUSG00000028974	B6.A-X F1 B6/B6	254.769	-0.0178092	0.150103	-0.118647	0.905555	0.999762
pituitary	Mmp15	ENSMUSG00000031790	B6.A-X F1 B6/B6	693.442	0.013635	0.115085	0.118477	0.905689	0.999762
pituitary	Otud7b	ENSMUSG00000038495	B6.A-X F1 B6/B6	647.772	-0.01211	0.102285	-0.118394	0.905755	0.999762
pituitary	Kcnab2	ENSMUSG00000028931	B6.A-X F1 B6/B6	86.252	0.0315291	0.266395	0.118355	0.905787	0.999762
pituitary	Gm26760	ENSMUSG00000097068	B6.A-X F1 B6/B6	8.08858	0.0795269	0.672669	0.118226	0.905889	0.999762
pituitary	Gpr37	ENSMUSG00000039904	B6.A-X F1 B6/B6	19.9485	-0.0585887	0.495576	-0.118223	0.905891	0.999762
pituitary	Snx14	ENSMUSG00000032422	B6.A-X F1 B6/B6	1242.44	0.010815	0.0914838	0.118218	0.905895	0.999762
pituitary	Gm1840	ENSMUSG00000043192	B6.A-X F1 B6/B6	3.05702	-0.0940029	0.795347	-0.118191	0.905916	0.999762
pituitary	Hps6	ENSMUSG00000074811	B6.A-X F1 B6/B6	169.095	-0.0215002	0.181945	-0.118168	0.905934	0.999762
pituitary	Dpf2	ENSMUSG00000024826	B6.A-X F1 B6/B6	738.316	-0.0117106	0.0991138	-0.118153	0.905947	0.999762
pituitary	Hagh	ENSMUSG00000024158	B6.A-X F1 B6/B6	623.569	0.01318	0.11156	0.118143	0.905955	0.999762
pituitary	Metap1	ENSMUSG00000005813	B6.A-X F1 B6/B6	893.902	-0.0111765	0.0946573	-0.118074	0.906009	0.999762
pituitary	Pnmal2	ENSMUSG00000070802	B6.A-X F1 B6/B6	6392.54	0.00768428	0.0651208	0.118	0.906067	0.999762
pituitary	Lpar4	ENSMUSG00000049929	B6.A-X F1 B6/B6	73.5634	0.0323372	0.274132	0.117962	0.906098	0.999762
pituitary	Nlrp3	ENSMUSG00000032691	B6.A-X F1 B6/B6	3.40285	0.0949598	0.805055	0.117954	0.906104	0.999762
pituitary	1700056E22Rik	ENSMUSG00000044854	B6.A-X F1 B6/B6	8.23233	0.0771051	0.653734	0.117946	0.906111	0.999762
pituitary	Adamts18	ENSMUSG00000053399	B6.A-X F1 B6/B6	6.98646	-0.0821501	0.696674	-0.117918	0.906133	0.999762
pituitary	Arhgef18	ENSMUSG00000004568	B6.A-X F1 B6/B6	1486.32	0.00881942	0.0748685	0.117799	0.906227	0.999762
pituitary	AI427809	ENSMUSG00000086712	B6.A-X F1 B6/B6	2.85311	-0.0932914	0.792172	-0.117767	0.906253	0.999762
pituitary	C2cd5	ENSMUSG00000030279	B6.A-X F1 B6/B6	761.576	-0.0114674	0.0973968	-0.117739	0.906274	0.999762
pituitary	Fkbp2	ENSMUSG00000056629	B6.A-X F1 B6/B6	391.141	0.0149136	0.126676	0.11773	0.906282	0.999762
pituitary	Gm14412	ENSMUSG00000078868	B6.A-X F1 B6/B6	42.7896	-0.042337	0.359629	-0.117724	0.906286	0.999762
pituitary	Slc17a5	ENSMUSG00000049624	B6.A-X F1 B6/B6	321.785	0.0160253	0.136164	0.117692	0.906312	0.999762
pituitary	Acvr1b	ENSMUSG00000000532	B6.A-X F1 B6/B6	534.949	0.0127396	0.108246	0.11769	0.906313	0.999762
pituitary	Hdhd3	ENSMUSG00000038422	B6.A-X F1 B6/B6	65.153	-0.0323821	0.275171	-0.11768	0.906321	0.999762
pituitary	Ttll9	ENSMUSG00000074673	B6.A-X F1 B6/B6	15.3822	0.0650463	0.55316	0.11759	0.906392	0.999762
pituitary	Zfp131	ENSMUSG00000094870	B6.A-X F1 B6/B6	501.036	0.0134339	0.114245	0.117589	0.906393	0.999762
pituitary	Ehd3	ENSMUSG00000024065	B6.A-X F1 B6/B6	561.85	-0.0129016	0.109729	-0.117576	0.906403	0.999762
pituitary	Gm26165	ENSMUSG00000065725	B6.A-X F1 B6/B6	4.43718	-0.0880576	0.749222	-0.117532	0.906438	0.999762
pituitary	Eif3a	ENSMUSG00000024991	B6.A-X F1 B6/B6	4584.7	0.00781633	0.066515	0.117512	0.906454	0.999762
pituitary	Ddx10	ENSMUSG00000053289	B6.A-X F1 B6/B6	440.938	-0.0141401	0.120373	-0.117469	0.906488	0.999762
pituitary	G430095P16Rik	ENSMUSG00000074203	B6.A-X F1 B6/B6	15.5405	0.0626011	0.533225	0.117401	0.906542	0.999762
pituitary	Zfp804b	ENSMUSG00000092094	B6.A-X F1 B6/B6	11.3106	-0.0685371	0.583811	-0.117396	0.906546	0.999762
pituitary	Sp7	ENSMUSG00000060284	B6.A-X F1 B6/B6	2.12248	0.0949156	0.808612	0.117381	0.906558	0.999762
pituitary	Ap3d1	ENSMUSG00000020198	B6.A-X F1 B6/B6	2649.62	-0.00745776	0.0635502	-0.117352	0.906581	0.999762
pituitary	Gm13830	ENSMUSG00000086368	B6.A-X F1 B6/B6	4.10794	-0.0889906	0.75841	-0.117338	0.906592	0.999762
pituitary	Csnk1g3	ENSMUSG00000073563	B6.A-X F1 B6/B6	657.258	-0.0117759	0.100425	-0.117261	0.906653	0.999762
pituitary	Hlx	ENSMUSG00000039377	B6.A-X F1 B6/B6	10.7619	0.0760732	0.649575	0.117112	0.906771	0.999762
pituitary	Scp2-ps2	ENSMUSG00000058492	B6.A-X F1 B6/B6	3.63655	0.0913142	0.779784	0.117102	0.906779	0.999762
pituitary	Zfp319	ENSMUSG00000046556	B6.A-X F1 B6/B6	276.198	0.0173808	0.148463	0.117071	0.906804	0.999762
pituitary	Fermt2	ENSMUSG00000037712	B6.A-X F1 B6/B6	822.065	-0.0112911	0.0964506	-0.117066	0.906808	0.999762
pituitary	Kctd16	ENSMUSG00000051401	B6.A-X F1 B6/B6	14.1354	-0.0630885	0.539248	-0.116993	0.906865	0.999762
pituitary	Spag7	ENSMUSG00000018287	B6.A-X F1 B6/B6	496.922	0.0131644	0.112612	0.1169	0.906939	0.999762
pituitary	Cd14	ENSMUSG00000051439	B6.A-X F1 B6/B6	23.0195	0.0520084	0.445077	0.116853	0.906977	0.999762
pituitary	Zfp36	ENSMUSG00000044786	B6.A-X F1 B6/B6	303.239	-0.0202554	0.173476	-0.116762	0.907049	0.999762
pituitary	Ptges3l	ENSMUSG00000097487	B6.A-X F1 B6/B6	15.4406	0.0631924	0.541951	0.116602	0.907176	0.999762
pituitary	Dpm1	ENSMUSG00000078919	B6.A-X F1 B6/B6	240.114	0.0178732	0.15346	0.116468	0.907281	0.999762
pituitary	Arhgdig	ENSMUSG00000073433	B6.A-X F1 B6/B6	43.8615	0.0402827	0.34606	0.116404	0.907333	0.999762
pituitary	Epm2aip1	ENSMUSG00000046785	B6.A-X F1 B6/B6	3578.09	0.00678552	0.0583373	0.116315	0.907403	0.999762
pituitary	Dusp13	ENSMUSG00000021768	B6.A-X F1 B6/B6	2.68507	0.0929263	0.798944	0.116311	0.907406	0.999762
pituitary	Adam3	ENSMUSG00000031553	B6.A-X F1 B6/B6	48.3377	0.0389736	0.335213	0.116265	0.907442	0.999762
pituitary	Tbxa2r	ENSMUSG00000034881	B6.A-X F1 B6/B6	21.0343	0.0538395	0.463529	0.116151	0.907533	0.999762
pituitary	Jmjd4	ENSMUSG00000036819	B6.A-X F1 B6/B6	269.329	-0.0171748	0.147979	-0.116062	0.907603	0.999762
pituitary	Fam101b	ENSMUSG00000020846	B6.A-X F1 B6/B6	735.066	-0.0114867	0.0989732	-0.116059	0.907606	0.999762
pituitary	Car12	ENSMUSG00000032373	B6.A-X F1 B6/B6	36.9322	-0.0423553	0.365639	-0.115839	0.90778	0.999762
pituitary	Piwil1	ENSMUSG00000029423	B6.A-X F1 B6/B6	3.82201	-0.0911209	0.787338	-0.115733	0.907864	0.999762
pituitary	Csmd1	ENSMUSG00000060924	B6.A-X F1 B6/B6	13.9477	0.0646415	0.559072	0.115623	0.907951	0.999762
pituitary	Hnrnpm	ENSMUSG00000059208	B6.A-X F1 B6/B6	1623.48	0.00851903	0.0736902	0.115606	0.907965	0.999762
pituitary	Il17ra	ENSMUSG00000002897	B6.A-X F1 B6/B6	184.483	-0.0210272	0.181942	-0.115571	0.907993	0.999762
pituitary	A430078I02Rik	ENSMUSG00000085589	B6.A-X F1 B6/B6	39.274	-0.0416577	0.360545	-0.115541	0.908016	0.999762
pituitary	Slc45a4	ENSMUSG00000079020	B6.A-X F1 B6/B6	646.002	-0.0126617	0.109649	-0.115475	0.908069	0.999762
pituitary	Gm14167	ENSMUSG00000087433	B6.A-X F1 B6/B6	8.8642	0.0735968	0.637417	0.115461	0.90808	0.999762
pituitary	Tbc1d9b	ENSMUSG00000036644	B6.A-X F1 B6/B6	1697.57	0.00864607	0.0748869	0.115455	0.908084	0.999762
pituitary	2300005B03Rik	ENSMUSG00000075605	B6.A-X F1 B6/B6	9.65454	0.0700027	0.607251	0.115278	0.908225	0.999762
pituitary	D10Bwg1379e	ENSMUSG00000019852	B6.A-X F1 B6/B6	3471.59	-0.00739255	0.0642318	-0.115092	0.908372	0.999762
pituitary	Aifm3	ENSMUSG00000022763	B6.A-X F1 B6/B6	102.514	-0.0275908	0.239752	-0.115081	0.908381	0.999762
pituitary	Adh5	ENSMUSG00000028138	B6.A-X F1 B6/B6	717.101	0.0117324	0.101961	0.115067	0.908392	0.999762
pituitary	Gapdh	ENSMUSG00000057666	B6.A-X F1 B6/B6	4756.04	0.00724257	0.0629534	0.115047	0.908408	0.999762
pituitary	Nol11	ENSMUSG00000018433	B6.A-X F1 B6/B6	591.718	-0.013275	0.115445	-0.11499	0.908453	0.999762
pituitary	Stag1	ENSMUSG00000037286	B6.A-X F1 B6/B6	1504.05	-0.00908559	0.0790741	-0.1149	0.908525	0.999762
pituitary	Ubp1	ENSMUSG00000009741	B6.A-X F1 B6/B6	933.39	-0.0108413	0.0943747	-0.114875	0.908544	0.999762
pituitary	Mss51	ENSMUSG00000021815	B6.A-X F1 B6/B6	7.88644	0.0752829	0.655697	0.114813	0.908593	0.999762
pituitary	Sin3a	ENSMUSG00000042557	B6.A-X F1 B6/B6	1420.59	0.00860037	0.0749247	0.114787	0.908614	0.999762
pituitary	Gzf1	ENSMUSG00000027439	B6.A-X F1 B6/B6	802.697	-0.0119127	0.103798	-0.114768	0.908629	0.999762
pituitary	B230398E01Rik	ENSMUSG00000087660	B6.A-X F1 B6/B6	3.80586	-0.0912572	0.795542	-0.114711	0.908674	0.999762
pituitary	Abce1	ENSMUSG00000058355	B6.A-X F1 B6/B6	1529.69	0.0095049	0.0828621	0.114707	0.908677	0.999762
pituitary	Sh3bp5l	ENSMUSG00000013646	B6.A-X F1 B6/B6	449.601	-0.0141479	0.123366	-0.114682	0.908697	0.999762
pituitary	Txnrd1	ENSMUSG00000020250	B6.A-X F1 B6/B6	1509.56	0.00852423	0.0743357	0.114672	0.908705	0.999762
pituitary	Tmem245	ENSMUSG00000055296	B6.A-X F1 B6/B6	906.033	0.0118318	0.103219	0.114628	0.90874	0.999762
pituitary	Thoc7	ENSMUSG00000053453	B6.A-X F1 B6/B6	395.667	0.0143971	0.125646	0.114585	0.908774	0.999762
pituitary	Slc35d3	ENSMUSG00000050473	B6.A-X F1 B6/B6	9.3422	0.076065	0.663837	0.114584	0.908775	0.999762
pituitary	Slc30a8	ENSMUSG00000022315	B6.A-X F1 B6/B6	3.65778	-0.0907778	0.792475	-0.11455	0.908802	0.999762
pituitary	Cbr3	ENSMUSG00000022947	B6.A-X F1 B6/B6	21.2596	0.0516817	0.451409	0.11449	0.90885	0.999762
pituitary	Gm8787	ENSMUSG00000079517	B6.A-X F1 B6/B6	12.5861	-0.0663926	0.579959	-0.114478	0.908859	0.999762
pituitary	Mpp5	ENSMUSG00000021112	B6.A-X F1 B6/B6	1377.7	0.0100022	0.0873799	0.114468	0.908867	0.999762
pituitary	Nom1	ENSMUSG00000001569	B6.A-X F1 B6/B6	545.765	0.0125256	0.109505	0.114384	0.908934	0.999762
pituitary	Efemp1	ENSMUSG00000020467	B6.A-X F1 B6/B6	2246.75	-0.00786594	0.0687766	-0.114369	0.908945	0.999762
pituitary	Hpcal1	ENSMUSG00000071379	B6.A-X F1 B6/B6	427.305	0.0150386	0.131532	0.114333	0.908973	0.999762
pituitary	Tspear	ENSMUSG00000069581	B6.A-X F1 B6/B6	10.9666	0.069478	0.607948	0.114283	0.909014	0.999762
pituitary	Meox1	ENSMUSG00000001493	B6.A-X F1 B6/B6	131.32	0.0231079	0.202247	0.114256	0.909035	0.999762
pituitary	Aldh2	ENSMUSG00000029455	B6.A-X F1 B6/B6	948.671	-0.0102341	0.0896324	-0.114179	0.909096	0.999762
pituitary	Gpr37l1	ENSMUSG00000026424	B6.A-X F1 B6/B6	8.6262	-0.0708571	0.621124	-0.114079	0.909175	0.999762
pituitary	Mta1	ENSMUSG00000021144	B6.A-X F1 B6/B6	663.792	-0.0117943	0.103407	-0.114058	0.909192	0.999762
pituitary	Npff	ENSMUSG00000023052	B6.A-X F1 B6/B6	4.53134	0.087821	0.770133	0.114033	0.909211	0.999762
pituitary	Gm20459	ENSMUSG00000089945	B6.A-X F1 B6/B6	5.06306	0.0856189	0.751156	0.113983	0.909251	0.999762
pituitary	Zfp513	ENSMUSG00000043059	B6.A-X F1 B6/B6	139.654	0.0227401	0.199554	0.113955	0.909274	0.999762
pituitary	Psmb2	ENSMUSG00000028837	B6.A-X F1 B6/B6	1037.25	-0.0101881	0.0894529	-0.113893	0.909322	0.999762
pituitary	Pomp	ENSMUSG00000029649	B6.A-X F1 B6/B6	850.326	0.0114674	0.100745	0.113826	0.909376	0.999762
pituitary	Wdr76	ENSMUSG00000027242	B6.A-X F1 B6/B6	131.472	0.0232643	0.204389	0.113824	0.909377	0.999762
pituitary	Fastkd5	ENSMUSG00000079043	B6.A-X F1 B6/B6	90.3811	-0.0288356	0.253525	-0.113739	0.909445	0.999762
pituitary	Ly6c1	ENSMUSG00000079018	B6.A-X F1 B6/B6	73.3395	-0.0306345	0.269351	-0.113734	0.909448	0.999762
pituitary	Mul1	ENSMUSG00000041241	B6.A-X F1 B6/B6	385.527	-0.0145736	0.128503	-0.11341	0.909705	0.999762
pituitary	AI593442	ENSMUSG00000078307	B6.A-X F1 B6/B6	699.6	-0.0116805	0.103047	-0.113351	0.909752	0.999762
pituitary	Dennd5b	ENSMUSG00000030313	B6.A-X F1 B6/B6	465.342	-0.0134888	0.119055	-0.113299	0.909793	0.999762
pituitary	Drosha	ENSMUSG00000022191	B6.A-X F1 B6/B6	1013.66	-0.0113697	0.100435	-0.113204	0.909869	0.999762
pituitary	Elac1	ENSMUSG00000036941	B6.A-X F1 B6/B6	480.395	-0.0129532	0.114435	-0.113193	0.909878	0.999762
pituitary	Trmt2b	ENSMUSG00000067369	B6.A-X F1 B6/B6	721.758	-0.0109475	0.0967526	-0.113149	0.909912	0.999762
pituitary	Stard7	ENSMUSG00000027367	B6.A-X F1 B6/B6	1841.9	0.00844959	0.0746775	0.113148	0.909913	0.999762
pituitary	Gm26397	ENSMUSG00000065637	B6.A-X F1 B6/B6	43.5383	0.0382941	0.33867	0.113072	0.909973	0.999762
pituitary	Rspo1	ENSMUSG00000028871	B6.A-X F1 B6/B6	2.20629	0.0911733	0.806823	0.113003	0.910028	0.999762
pituitary	Dimt1	ENSMUSG00000021692	B6.A-X F1 B6/B6	153.755	0.0217365	0.19244	0.112952	0.910069	0.999762
pituitary	Car7	ENSMUSG00000031883	B6.A-X F1 B6/B6	12.9838	0.0629119	0.55702	0.112944	0.910075	0.999762
pituitary	Gm15295	ENSMUSG00000086426	B6.A-X F1 B6/B6	6.34957	0.0793809	0.703168	0.11289	0.910117	0.999762
pituitary	Ftsj2	ENSMUSG00000029557	B6.A-X F1 B6/B6	108.177	-0.0255612	0.226541	-0.112833	0.910163	0.999762
pituitary	Vgll1	ENSMUSG00000031131	B6.A-X F1 B6/B6	104.114	-0.0262391	0.23258	-0.112817	0.910175	0.999762
pituitary	Gm6768	ENSMUSG00000021908	B6.A-X F1 B6/B6	4.85117	-0.0857085	0.759853	-0.112796	0.910192	0.999762
pituitary	Tpm4	ENSMUSG00000031799	B6.A-X F1 B6/B6	2003.68	-0.00960173	0.0851345	-0.112783	0.910203	0.999762
pituitary	4932438H23Rik	ENSMUSG00000039851	B6.A-X F1 B6/B6	114.594	0.0248249	0.220129	0.112774	0.910209	0.999762
pituitary	Pelo	ENSMUSG00000042275	B6.A-X F1 B6/B6	192.59	0.0196021	0.174014	0.112647	0.910311	0.999762
pituitary	Rps19-ps6	ENSMUSG00000096942	B6.A-X F1 B6/B6	5.61942	-0.0803993	0.714636	-0.112504	0.910424	0.999762
pituitary	Klhdc8a	ENSMUSG00000042115	B6.A-X F1 B6/B6	21.7952	-0.0524481	0.466387	-0.112456	0.910462	0.999762
pituitary	Aamp	ENSMUSG00000006299	B6.A-X F1 B6/B6	1977.86	0.00762665	0.067833	0.112433	0.91048	0.999762
pituitary	Ngb	ENSMUSG00000021032	B6.A-X F1 B6/B6	88.3361	-0.0297169	0.26433	-0.112423	0.910488	0.999762
pituitary	Rxrg	ENSMUSG00000015843	B6.A-X F1 B6/B6	841.428	0.0109991	0.0978441	0.112414	0.910495	0.999762
pituitary	Sptlc1	ENSMUSG00000021468	B6.A-X F1 B6/B6	519.955	0.0132974	0.118386	0.112322	0.910568	0.999762
pituitary	Lyar	ENSMUSG00000067367	B6.A-X F1 B6/B6	186.11	-0.0197858	0.17632	-0.112215	0.910653	0.999762
pituitary	Kmt2c	ENSMUSG00000038056	B6.A-X F1 B6/B6	4661.75	-0.0072533	0.0646439	-0.112204	0.910662	0.999762
pituitary	Nenf	ENSMUSG00000037499	B6.A-X F1 B6/B6	966.773	-0.0108937	0.0971001	-0.112191	0.910672	0.999762
pituitary	Abhd4	ENSMUSG00000040997	B6.A-X F1 B6/B6	587.805	0.0116545	0.103903	0.112167	0.910691	0.999762
pituitary	Tmem229a	ENSMUSG00000048022	B6.A-X F1 B6/B6	191.231	-0.0196429	0.175293	-0.112058	0.910777	0.999762
pituitary	Snord16a	ENSMUSG00000094411	B6.A-X F1 B6/B6	3.27523	-0.0885703	0.790413	-0.112056	0.910779	0.999762
pituitary	Gm15572	ENSMUSG00000081872	B6.A-X F1 B6/B6	2.56407	0.0906285	0.808872	0.112043	0.910789	0.999762
pituitary	Gm20635	ENSMUSG00000093720	B6.A-X F1 B6/B6	1.75712	-0.0892295	0.797008	-0.111956	0.910859	0.999762
pituitary	Cox20	ENSMUSG00000026500	B6.A-X F1 B6/B6	230.891	0.0179243	0.160108	0.111951	0.910862	0.999762
pituitary	Cxcl13	ENSMUSG00000023078	B6.A-X F1 B6/B6	14.5389	-0.0603513	0.539681	-0.111828	0.91096	0.999762
pituitary	Gstm1	ENSMUSG00000058135	B6.A-X F1 B6/B6	1294.21	-0.0107363	0.0961842	-0.111623	0.911123	0.999762
pituitary	Pdcd1	ENSMUSG00000026285	B6.A-X F1 B6/B6	3.5845	-0.0888939	0.796879	-0.111553	0.911178	0.999762
pituitary	Them6	ENSMUSG00000056665	B6.A-X F1 B6/B6	85.0912	-0.0285949	0.25647	-0.111494	0.911224	0.999762
pituitary	Gm26709	ENSMUSG00000097010	B6.A-X F1 B6/B6	3.42872	-0.0880008	0.78961	-0.111448	0.911261	0.999762
pituitary	Exoc3	ENSMUSG00000034152	B6.A-X F1 B6/B6	1291.09	0.00875334	0.0785664	0.111413	0.911289	0.999762
pituitary	Slc44a2	ENSMUSG00000057193	B6.A-X F1 B6/B6	554.089	0.0128954	0.115866	0.111296	0.911382	0.999762
pituitary	Zc4h2	ENSMUSG00000035062	B6.A-X F1 B6/B6	164.017	0.0201844	0.181427	0.111254	0.911415	0.999762
pituitary	Rhno1	ENSMUSG00000048668	B6.A-X F1 B6/B6	130.793	0.0238192	0.214206	0.111198	0.91146	0.999762
pituitary	Ercc6l2	ENSMUSG00000021470	B6.A-X F1 B6/B6	748.399	0.0120061	0.107975	0.111193	0.911463	0.999762
pituitary	Sema6d	ENSMUSG00000027200	B6.A-X F1 B6/B6	481.376	-0.0134433	0.120961	-0.111138	0.911507	0.999762
pituitary	Dhtkd1	ENSMUSG00000025815	B6.A-X F1 B6/B6	127.031	0.0237793	0.2144	0.110911	0.911687	0.999762
pituitary	Shprh	ENSMUSG00000090112	B6.A-X F1 B6/B6	1374.99	-0.0085142	0.0768438	-0.110799	0.911776	0.999762
pituitary	Gm26870	ENSMUSG00000097312	B6.A-X F1 B6/B6	51.1552	0.0707835	0.638902	0.110789	0.911783	0.999762
pituitary	Vwf	ENSMUSG00000001930	B6.A-X F1 B6/B6	45.1983	0.0369817	0.333953	0.110739	0.911823	0.999762
pituitary	Rspo4	ENSMUSG00000032852	B6.A-X F1 B6/B6	35.2824	-0.0438362	0.395936	-0.110715	0.911842	0.999762
pituitary	Pcnxl4	ENSMUSG00000034501	B6.A-X F1 B6/B6	481.701	-0.0128605	0.116178	-0.110697	0.911856	0.999762
pituitary	Rbmxl1	ENSMUSG00000037070	B6.A-X F1 B6/B6	316.975	0.0152332	0.137774	0.110567	0.91196	0.999762
pituitary	Clk1	ENSMUSG00000026034	B6.A-X F1 B6/B6	2438.91	-0.0163747	0.148187	-0.1105	0.912013	0.999762
pituitary	Pde7a	ENSMUSG00000069094	B6.A-X F1 B6/B6	389.496	0.0148779	0.134677	0.110471	0.912036	0.999762
pituitary	Gpha2	ENSMUSG00000024784	B6.A-X F1 B6/B6	6.62379	0.0744251	0.674457	0.110348	0.912133	0.999762
pituitary	Dsg3	ENSMUSG00000056632	B6.A-X F1 B6/B6	3.43033	-0.0864092	0.783197	-0.110329	0.912149	0.999762
pituitary	Zic2	ENSMUSG00000061524	B6.A-X F1 B6/B6	10.1653	-0.0685779	0.621659	-0.110314	0.91216	0.999762
pituitary	Pld5	ENSMUSG00000055214	B6.A-X F1 B6/B6	90.9784	-0.0277589	0.252007	-0.110151	0.912289	0.999762
pituitary	Dld	ENSMUSG00000020664	B6.A-X F1 B6/B6	1269.14	0.0117707	0.106997	0.110009	0.912402	0.999762
pituitary	Mkx	ENSMUSG00000061013	B6.A-X F1 B6/B6	354.937	0.0144771	0.131631	0.109982	0.912424	0.999762
pituitary	Gm13680	ENSMUSG00000081400	B6.A-X F1 B6/B6	8.35268	0.0728462	0.662962	0.10988	0.912505	0.999762
pituitary	Lyst	ENSMUSG00000019726	B6.A-X F1 B6/B6	1568.65	-0.00781648	0.0713053	-0.10962	0.912711	0.999762
pituitary	Gm10031	ENSMUSG00000096493	B6.A-X F1 B6/B6	11.2733	0.0655391	0.597895	0.109616	0.912714	0.999762
pituitary	Mrps25	ENSMUSG00000014551	B6.A-X F1 B6/B6	233.433	-0.0173953	0.158874	-0.109491	0.912813	0.999762
pituitary	S1pr1	ENSMUSG00000045092	B6.A-X F1 B6/B6	221.283	-0.0195082	0.178289	-0.109419	0.91287	0.999762
pituitary	Car11	ENSMUSG00000003273	B6.A-X F1 B6/B6	159.315	-0.0212144	0.193984	-0.109361	0.912916	0.999762
pituitary	Gm26664	ENSMUSG00000097193	B6.A-X F1 B6/B6	28.1795	-0.0442694	0.404972	-0.109315	0.912953	0.999762
pituitary	Dyrk1a	ENSMUSG00000022897	B6.A-X F1 B6/B6	1007.87	-0.010067	0.0921378	-0.109261	0.912996	0.999762
pituitary	Cyp7b1	ENSMUSG00000039519	B6.A-X F1 B6/B6	181.504	-0.0192161	0.175973	-0.109199	0.913045	0.999762
pituitary	Ctdspl2	ENSMUSG00000033411	B6.A-X F1 B6/B6	747.355	-0.0105794	0.0969339	-0.10914	0.913091	0.999762
pituitary	Phc2	ENSMUSG00000028796	B6.A-X F1 B6/B6	735.649	0.0114538	0.104947	0.109139	0.913092	0.999762
pituitary	Gm15704	ENSMUSG00000085658	B6.A-X F1 B6/B6	2.14355	-0.0882093	0.808614	-0.109087	0.913134	0.999762
pituitary	Tmem194b	ENSMUSG00000043015	B6.A-X F1 B6/B6	130.169	0.0240853	0.220924	0.109021	0.913186	0.999762
pituitary	Smim14	ENSMUSG00000037822	B6.A-X F1 B6/B6	2351.39	0.0071812	0.0659108	0.108953	0.913239	0.999762
pituitary	Tdrd6	ENSMUSG00000040140	B6.A-X F1 B6/B6	5.06622	-0.0846243	0.777326	-0.108866	0.913309	0.999762
pituitary	Stat3	ENSMUSG00000004040	B6.A-X F1 B6/B6	2418.39	0.00711303	0.065349	0.108847	0.913324	0.999762
pituitary	Gm12609	ENSMUSG00000085147	B6.A-X F1 B6/B6	2.17724	-0.0880494	0.809071	-0.108828	0.913339	0.999762
pituitary	Gm15549	ENSMUSG00000081745	B6.A-X F1 B6/B6	5.64915	0.0813778	0.748681	0.108695	0.913445	0.999762
pituitary	Tmtc2	ENSMUSG00000036019	B6.A-X F1 B6/B6	137.063	0.0227361	0.209443	0.108555	0.913556	0.999762
pituitary	Dbf4	ENSMUSG00000002297	B6.A-X F1 B6/B6	58.2519	-0.0322615	0.297235	-0.108539	0.913568	0.999762
pituitary	Slain2	ENSMUSG00000036087	B6.A-X F1 B6/B6	759.666	0.0103449	0.0953193	0.108529	0.913576	0.999762
pituitary	Gm21092	ENSMUSG00000095403	B6.A-X F1 B6/B6	247.777	-0.0170194	0.156882	-0.108485	0.913611	0.999762
pituitary	Hvcn1	ENSMUSG00000064267	B6.A-X F1 B6/B6	29.8568	0.0442806	0.408238	0.108468	0.913625	0.999762
pituitary	Slfn5	ENSMUSG00000054404	B6.A-X F1 B6/B6	151.365	0.0210268	0.194024	0.108372	0.9137	0.999762
pituitary	Pddc1	ENSMUSG00000051007	B6.A-X F1 B6/B6	521.976	-0.0120622	0.111315	-0.10836	0.91371	0.999762
pituitary	Spsb1	ENSMUSG00000039911	B6.A-X F1 B6/B6	843.155	0.0106579	0.0985057	0.108196	0.91384	0.999762
pituitary	Pbk	ENSMUSG00000022033	B6.A-X F1 B6/B6	52.9026	0.0363652	0.336527	0.10806	0.913948	0.999762
pituitary	Aasdhppt	ENSMUSG00000025894	B6.A-X F1 B6/B6	345.291	0.0144986	0.134215	0.108025	0.913976	0.999762
pituitary	Adamts3	ENSMUSG00000043635	B6.A-X F1 B6/B6	35.3714	-0.0398084	0.36865	-0.107984	0.914008	0.999762
pituitary	Abcd2	ENSMUSG00000055782	B6.A-X F1 B6/B6	288.559	-0.0162884	0.150929	-0.107921	0.914058	0.999762
pituitary	Adcy5	ENSMUSG00000022840	B6.A-X F1 B6/B6	1870.98	0.00824288	0.0763793	0.10792	0.914059	0.999762
pituitary	Phf21a	ENSMUSG00000058318	B6.A-X F1 B6/B6	858.507	0.0104916	0.0972512	0.107882	0.91409	0.999762
pituitary	Npepl1	ENSMUSG00000039263	B6.A-X F1 B6/B6	998.545	0.00952595	0.088309	0.107871	0.914098	0.999762
pituitary	Hras	ENSMUSG00000025499	B6.A-X F1 B6/B6	367.756	-0.0143225	0.132798	-0.107852	0.914113	0.999762
pituitary	She	ENSMUSG00000046280	B6.A-X F1 B6/B6	63.4147	-0.0314245	0.291412	-0.107835	0.914126	0.999762
pituitary	Cdca7	ENSMUSG00000055612	B6.A-X F1 B6/B6	23.9352	-0.0480098	0.445513	-0.107763	0.914184	0.999762
pituitary	Ppm1g	ENSMUSG00000029147	B6.A-X F1 B6/B6	770.547	-0.010343	0.0960077	-0.107731	0.914209	0.999762
pituitary	Kcnh1	ENSMUSG00000058248	B6.A-X F1 B6/B6	216.456	0.0202341	0.187962	0.10765	0.914273	0.999762
pituitary	C920006O11Rik	ENSMUSG00000097574	B6.A-X F1 B6/B6	70.9677	-0.0301012	0.279738	-0.107605	0.914309	0.999762
pituitary	Gm11532	ENSMUSG00000087067	B6.A-X F1 B6/B6	8.4306	0.0682725	0.63476	0.107557	0.914347	0.999762
pituitary	Chst5	ENSMUSG00000031952	B6.A-X F1 B6/B6	2.46185	0.0868951	0.808348	0.107497	0.914395	0.999762
pituitary	Wdpcp	ENSMUSG00000020319	B6.A-X F1 B6/B6	338.326	0.0152514	0.142014	0.107394	0.914476	0.999762
pituitary	Gm1698	ENSMUSG00000074404	B6.A-X F1 B6/B6	5.53008	0.0786215	0.732345	0.107356	0.914507	0.999762
pituitary	Aif1l	ENSMUSG00000001864	B6.A-X F1 B6/B6	53.1523	-0.0407866	0.380002	-0.107333	0.914525	0.999762
pituitary	Usp5	ENSMUSG00000038429	B6.A-X F1 B6/B6	1656.87	0.00789599	0.0735882	0.1073	0.914551	0.999762
pituitary	Serhl	ENSMUSG00000058586	B6.A-X F1 B6/B6	213.984	0.0182949	0.170716	0.107165	0.914658	0.999762
pituitary	Wfdc1	ENSMUSG00000023336	B6.A-X F1 B6/B6	287.571	-0.0161467	0.150753	-0.107107	0.914704	0.999762
pituitary	9330185C12Rik	ENSMUSG00000097648	B6.A-X F1 B6/B6	2.84628	0.0860455	0.804034	0.107017	0.914775	0.999762
pituitary	Tsku	ENSMUSG00000049580	B6.A-X F1 B6/B6	387.1	0.0164087	0.153355	0.106998	0.914791	0.999762
pituitary	Vmac	ENSMUSG00000054723	B6.A-X F1 B6/B6	1163.49	-0.00940095	0.0878709	-0.106986	0.9148	0.999762
pituitary	Gm15884	ENSMUSG00000087327	B6.A-X F1 B6/B6	10.0821	0.0652195	0.610047	0.106909	0.914861	0.999762
pituitary	Gm10232	ENSMUSG00000068141	B6.A-X F1 B6/B6	1.95503	-0.0865228	0.809713	-0.106856	0.914903	0.999762
pituitary	Cplx1	ENSMUSG00000033615	B6.A-X F1 B6/B6	10.9363	0.0648458	0.607099	0.106812	0.914938	0.999762
pituitary	Btbd3	ENSMUSG00000062098	B6.A-X F1 B6/B6	594.661	-0.0113914	0.106899	-0.106563	0.915136	0.999762
pituitary	Pak1ip1	ENSMUSG00000038683	B6.A-X F1 B6/B6	639.318	0.0108324	0.101662	0.106552	0.915144	0.999762
pituitary	Gm5129	ENSMUSG00000053121	B6.A-X F1 B6/B6	2.31709	0.0859111	0.806669	0.106501	0.915185	0.999762
pituitary	Hecw2	ENSMUSG00000042807	B6.A-X F1 B6/B6	778.048	0.0104827	0.0984864	0.106439	0.915234	0.999762
pituitary	Kcnq4	ENSMUSG00000028631	B6.A-X F1 B6/B6	41.1472	-0.0392747	0.369012	-0.106432	0.91524	0.999762
pituitary	St6galnac5	ENSMUSG00000039037	B6.A-X F1 B6/B6	15.4866	0.0561718	0.527843	0.106418	0.915251	0.999762
pituitary	Stmn3	ENSMUSG00000027581	B6.A-X F1 B6/B6	816.042	-0.0107116	0.100658	-0.106416	0.915252	0.999762
pituitary	Ebf1	ENSMUSG00000057098	B6.A-X F1 B6/B6	53.6221	-0.0334662	0.31493	-0.106266	0.915372	0.999762
pituitary	Cerk	ENSMUSG00000035891	B6.A-X F1 B6/B6	404.755	0.0147745	0.139196	0.106142	0.91547	0.999762
pituitary	Kcne1l	ENSMUSG00000090122	B6.A-X F1 B6/B6	4.45151	-0.0803998	0.758415	-0.10601	0.915574	0.999762
pituitary	Amigo3	ENSMUSG00000032593	B6.A-X F1 B6/B6	144.293	0.0215836	0.203636	0.105991	0.915589	0.999762
pituitary	Trmt12	ENSMUSG00000037085	B6.A-X F1 B6/B6	238.26	0.0170342	0.160753	0.105965	0.91561	0.999762
pituitary	Ddx1	ENSMUSG00000037149	B6.A-X F1 B6/B6	1787.53	0.00785728	0.0741527	0.105961	0.915613	0.999762
pituitary	Khdrbs1	ENSMUSG00000028790	B6.A-X F1 B6/B6	1251.36	-0.00955657	0.0902037	-0.105944	0.915626	0.999762
pituitary	Urod	ENSMUSG00000028684	B6.A-X F1 B6/B6	506.271	0.0123629	0.116774	0.10587	0.915685	0.999762
pituitary	Klf9	ENSMUSG00000033863	B6.A-X F1 B6/B6	1488.54	0.0080189	0.0757687	0.105834	0.915714	0.999762
pituitary	Tshz2	ENSMUSG00000047907	B6.A-X F1 B6/B6	1824.47	0.00817652	0.0773019	0.105774	0.915762	0.999762
pituitary	Barx2	ENSMUSG00000032033	B6.A-X F1 B6/B6	6.01755	-0.0733115	0.693097	-0.105774	0.915762	0.999762
pituitary	Clec1a	ENSMUSG00000033082	B6.A-X F1 B6/B6	45.0474	-0.038778	0.366749	-0.105734	0.915793	0.999762
pituitary	Dync2h1	ENSMUSG00000047193	B6.A-X F1 B6/B6	2513.5	-0.00726609	0.0687295	-0.10572	0.915804	0.999762
pituitary	Gm15739	ENSMUSG00000080957	B6.A-X F1 B6/B6	6.32125	-0.0737729	0.698219	-0.105659	0.915853	0.999762
pituitary	Tango6	ENSMUSG00000041949	B6.A-X F1 B6/B6	92.2879	0.0256621	0.24294	0.105632	0.915875	0.999762
pituitary	Atad3a	ENSMUSG00000029036	B6.A-X F1 B6/B6	309.729	0.0146851	0.139047	0.105612	0.91589	0.999762
pituitary	Il17rc	ENSMUSG00000030281	B6.A-X F1 B6/B6	193.85	0.0188703	0.178699	0.105598	0.915901	0.999762
pituitary	Disp1	ENSMUSG00000030768	B6.A-X F1 B6/B6	141.765	0.0205914	0.195075	0.105556	0.915934	0.999762
pituitary	Wdr74	ENSMUSG00000042729	B6.A-X F1 B6/B6	179.758	-0.0188529	0.178636	-0.105538	0.915949	0.999762
pituitary	Etohd2	ENSMUSG00000089875	B6.A-X F1 B6/B6	194.193	-0.0179602	0.17023	-0.105505	0.915975	0.999762
pituitary	Zfp628	ENSMUSG00000074406	B6.A-X F1 B6/B6	61.0597	-0.0316652	0.300709	-0.105302	0.916136	0.999762
pituitary	Anks1b	ENSMUSG00000058589	B6.A-X F1 B6/B6	786.641	0.0104034	0.0989439	0.105145	0.916261	0.999762
pituitary	Zfp407	ENSMUSG00000048410	B6.A-X F1 B6/B6	592.753	-0.0112233	0.106879	-0.105009	0.916369	0.999762
pituitary	Pkp2	ENSMUSG00000041957	B6.A-X F1 B6/B6	487.337	-0.0120233	0.114506	-0.105001	0.916375	0.999762
pituitary	Copz2	ENSMUSG00000018672	B6.A-X F1 B6/B6	819.111	-0.0100231	0.0954661	-0.104991	0.916383	0.999762
pituitary	Asxl3	ENSMUSG00000045215	B6.A-X F1 B6/B6	37.9061	0.0400011	0.381138	0.104952	0.916414	0.999762
pituitary	Amfr	ENSMUSG00000031751	B6.A-X F1 B6/B6	2873.09	-0.00668651	0.063752	-0.104883	0.916469	0.999762
pituitary	Crat	ENSMUSG00000026853	B6.A-X F1 B6/B6	402.922	-0.0129741	0.123705	-0.104879	0.916472	0.999762
pituitary	Rfwd2	ENSMUSG00000040782	B6.A-X F1 B6/B6	910.598	0.00966874	0.0922178	0.104847	0.916497	0.999762
pituitary	Thg1l	ENSMUSG00000011254	B6.A-X F1 B6/B6	143.623	0.0214096	0.204386	0.104751	0.916574	0.999762
pituitary	Cdc6	ENSMUSG00000017499	B6.A-X F1 B6/B6	15.3512	0.0560664	0.53575	0.10465	0.916653	0.999762
pituitary	Hnrnpa2b1	ENSMUSG00000004980	B6.A-X F1 B6/B6	3837.15	0.00684713	0.0654314	0.104646	0.916657	0.999762
pituitary	Agk	ENSMUSG00000029916	B6.A-X F1 B6/B6	138.159	0.0213413	0.203986	0.104621	0.916676	0.999762
pituitary	Lrrc36	ENSMUSG00000054320	B6.A-X F1 B6/B6	6.45307	0.0745841	0.713415	0.104545	0.916737	0.999762
pituitary	A930005H10Rik	ENSMUSG00000054426	B6.A-X F1 B6/B6	9.21702	-0.0657162	0.628676	-0.104531	0.916748	0.999762
pituitary	Cd22	ENSMUSG00000030577	B6.A-X F1 B6/B6	10.4523	0.0623016	0.596272	0.104485	0.916784	0.999762
pituitary	Ccdc57	ENSMUSG00000048445	B6.A-X F1 B6/B6	140.112	-0.0207248	0.198355	-0.104484	0.916786	0.999762
pituitary	6430562O15Rik	ENSMUSG00000097828	B6.A-X F1 B6/B6	5.70294	-0.0770775	0.73785	-0.104462	0.916802	0.999762
pituitary	A430057M04Rik	ENSMUSG00000090564	B6.A-X F1 B6/B6	10.4398	-0.0624085	0.59765	-0.104423	0.916834	0.999762
pituitary	Trim8	ENSMUSG00000025034	B6.A-X F1 B6/B6	534.102	-0.0120924	0.115865	-0.104366	0.916879	0.999762
pituitary	BC035044	ENSMUSG00000090164	B6.A-X F1 B6/B6	6.66876	0.0733283	0.703118	0.10429	0.916939	0.999762
pituitary	Ncbp1	ENSMUSG00000028330	B6.A-X F1 B6/B6	838.105	-0.00981309	0.0941345	-0.104245	0.916975	0.999762
pituitary	Gm9385	ENSMUSG00000080848	B6.A-X F1 B6/B6	17.5956	-0.0524369	0.503461	-0.104153	0.917048	0.999762
pituitary	Mrps18b	ENSMUSG00000024436	B6.A-X F1 B6/B6	160.519	0.0198169	0.190306	0.104131	0.917065	0.999762
pituitary	Gm12750	ENSMUSG00000085873	B6.A-X F1 B6/B6	42.8726	0.0354945	0.341002	0.104089	0.917099	0.999762
pituitary	4933430I17Rik	ENSMUSG00000058046	B6.A-X F1 B6/B6	9.03119	0.0663255	0.638019	0.103955	0.917205	0.999762
pituitary	Sema7a	ENSMUSG00000038264	B6.A-X F1 B6/B6	53.5881	0.034961	0.336519	0.10389	0.917256	0.999762
pituitary	Usp15	ENSMUSG00000020124	B6.A-X F1 B6/B6	1134.46	-0.00884906	0.0851966	-0.103866	0.917275	0.999762
pituitary	Ndnl2	ENSMUSG00000070520	B6.A-X F1 B6/B6	630.424	0.011032	0.106393	0.103692	0.917414	0.999762
pituitary	Tshb	ENSMUSG00000027857	B6.A-X F1 B6/B6	3682.63	-0.00760109	0.073308	-0.103687	0.917418	0.999762
pituitary	Spata24	ENSMUSG00000024352	B6.A-X F1 B6/B6	62.0636	0.0298432	0.288331	0.103504	0.917563	0.999762
pituitary	Izumo4	ENSMUSG00000055862	B6.A-X F1 B6/B6	239.446	-0.0160939	0.155532	-0.103476	0.917585	0.999762
pituitary	Efnb2	ENSMUSG00000001300	B6.A-X F1 B6/B6	858.914	-0.0103232	0.0997905	-0.103449	0.917607	0.999762
pituitary	Trim2	ENSMUSG00000027993	B6.A-X F1 B6/B6	1611.79	-0.00899051	0.0869277	-0.103425	0.917626	0.999762
pituitary	Herpud2	ENSMUSG00000008429	B6.A-X F1 B6/B6	406.115	0.0130699	0.126392	0.103407	0.91764	0.999762
pituitary	Gm14022	ENSMUSG00000087151	B6.A-X F1 B6/B6	8.02044	0.0679071	0.657697	0.10325	0.917765	0.999762
pituitary	Commd5	ENSMUSG00000055041	B6.A-X F1 B6/B6	208.181	-0.0179566	0.174075	-0.103154	0.91784	0.999762
pituitary	Ubxn6	ENSMUSG00000019578	B6.A-X F1 B6/B6	919.596	0.0094281	0.0913984	0.103154	0.917841	0.999762
pituitary	Mcph1	ENSMUSG00000039842	B6.A-X F1 B6/B6	186.397	-0.0182359	0.176819	-0.103133	0.917857	0.999762
pituitary	9330104G04Rik	ENSMUSG00000097842	B6.A-X F1 B6/B6	35.571	-0.0383141	0.371698	-0.103079	0.917901	0.999762
pituitary	Rapgef6	ENSMUSG00000037533	B6.A-X F1 B6/B6	1187.99	-0.00942312	0.0914366	-0.103056	0.917918	0.999762
pituitary	Rnf19b	ENSMUSG00000028793	B6.A-X F1 B6/B6	247.831	0.0165056	0.160193	0.103036	0.917935	0.999762
pituitary	Hnrnpf	ENSMUSG00000042079	B6.A-X F1 B6/B6	1060.35	-0.00923916	0.0897833	-0.102905	0.918038	0.999762
pituitary	Slc25a34	ENSMUSG00000040740	B6.A-X F1 B6/B6	19.6895	0.0521742	0.507515	0.102803	0.918119	0.999762
pituitary	Tom1l1	ENSMUSG00000020541	B6.A-X F1 B6/B6	147.608	-0.0203727	0.198275	-0.102749	0.918162	0.999762
pituitary	Hpn	ENSMUSG00000001249	B6.A-X F1 B6/B6	17.0725	0.0528864	0.514821	0.102728	0.918179	0.999762
pituitary	Khdc3	ENSMUSG00000092622	B6.A-X F1 B6/B6	5.77538	-0.0742803	0.724157	-0.102575	0.9183	0.999762
pituitary	Zkscan5	ENSMUSG00000055991	B6.A-X F1 B6/B6	368.05	0.0131727	0.128452	0.10255	0.91832	0.999762
pituitary	Pigv	ENSMUSG00000043257	B6.A-X F1 B6/B6	376.277	0.0130781	0.127651	0.102452	0.918398	0.999762
pituitary	Cdc42ep3	ENSMUSG00000036533	B6.A-X F1 B6/B6	146.366	-0.0202477	0.197776	-0.102377	0.918458	0.999762
pituitary	Nos1	ENSMUSG00000029361	B6.A-X F1 B6/B6	20.5627	-0.0511653	0.499853	-0.102361	0.91847	0.999762
pituitary	2310061I04Rik	ENSMUSG00000050705	B6.A-X F1 B6/B6	159.507	-0.0192362	0.187975	-0.102334	0.918492	0.999762
pituitary	Rnf207	ENSMUSG00000058498	B6.A-X F1 B6/B6	17.1029	0.05189	0.50738	0.10227	0.918542	0.999762
pituitary	Gnal	ENSMUSG00000024524	B6.A-X F1 B6/B6	107.632	0.0235962	0.230735	0.102265	0.918546	0.999762
pituitary	Ptpmt1	ENSMUSG00000063235	B6.A-X F1 B6/B6	188.852	-0.017779	0.173934	-0.102217	0.918585	0.999762
pituitary	Chst2	ENSMUSG00000033350	B6.A-X F1 B6/B6	313.544	0.0145395	0.142281	0.102189	0.918607	0.999762
pituitary	Arrdc1	ENSMUSG00000026972	B6.A-X F1 B6/B6	272.825	-0.0165679	0.162242	-0.102118	0.918663	0.999762
pituitary	Zfp648	ENSMUSG00000066797	B6.A-X F1 B6/B6	2.75697	-0.0811605	0.794987	-0.10209	0.918685	0.999762
pituitary	Fam49b	ENSMUSG00000022378	B6.A-X F1 B6/B6	533.698	-0.011491	0.112595	-0.102056	0.918712	0.999762
pituitary	Rpl19-ps11	ENSMUSG00000081094	B6.A-X F1 B6/B6	35.1408	-0.0394592	0.386843	-0.102003	0.918754	0.999762
pituitary	Psmb9	ENSMUSG00000096727	B6.A-X F1 B6/B6	118.122	0.0233607	0.229179	0.101932	0.91881	0.999762
pituitary	Cyp39a1	ENSMUSG00000023963	B6.A-X F1 B6/B6	82.2259	0.0263897	0.258987	0.101896	0.918839	0.999762
pituitary	Gm4804	ENSMUSG00000098158	B6.A-X F1 B6/B6	3.32545	-0.0810199	0.795177	-0.101889	0.918845	0.999762
pituitary	Ints6	ENSMUSG00000035161	B6.A-X F1 B6/B6	793.391	-0.00946186	0.0929522	-0.101793	0.918921	0.999762
pituitary	Alad	ENSMUSG00000028393	B6.A-X F1 B6/B6	220.416	-0.016548	0.162863	-0.101607	0.919069	0.999762
pituitary	Gm13889	ENSMUSG00000087006	B6.A-X F1 B6/B6	39.8833	-0.0363274	0.357699	-0.101559	0.919107	0.999762
pituitary	Zfp367	ENSMUSG00000044934	B6.A-X F1 B6/B6	747.993	-0.0100077	0.0986114	-0.101486	0.919164	0.999762
pituitary	Nme1	ENSMUSG00000037601	B6.A-X F1 B6/B6	850.861	-0.0101476	0.100106	-0.101368	0.919258	0.999762
pituitary	Btbd19	ENSMUSG00000073771	B6.A-X F1 B6/B6	98.4851	0.0236457	0.23332	0.101344	0.919277	0.999762
pituitary	Cyth3	ENSMUSG00000018001	B6.A-X F1 B6/B6	521.471	-0.0111893	0.110433	-0.101322	0.919295	0.999762
pituitary	Aoc2	ENSMUSG00000078651	B6.A-X F1 B6/B6	24.5918	-0.0453905	0.44837	-0.101234	0.919364	0.999762
pituitary	Mmp11	ENSMUSG00000000901	B6.A-X F1 B6/B6	39.4228	-0.0369728	0.365554	-0.101142	0.919438	0.999762
pituitary	Cenpo	ENSMUSG00000020652	B6.A-X F1 B6/B6	111.322	-0.0231276	0.228771	-0.101095	0.919475	0.999762
pituitary	Zfp141	ENSMUSG00000092416	B6.A-X F1 B6/B6	447.542	-0.0129983	0.128608	-0.10107	0.919495	0.999762
pituitary	Gm101	ENSMUSG00000036962	B6.A-X F1 B6/B6	1.89761	-0.081807	0.809593	-0.101047	0.919513	0.999762
pituitary	Gm12902	ENSMUSG00000082515	B6.A-X F1 B6/B6	1.87228	0.0810406	0.802215	0.101021	0.919534	0.999762
pituitary	Myh14	ENSMUSG00000030739	B6.A-X F1 B6/B6	334.431	-0.014858	0.147221	-0.100923	0.919612	0.999762
pituitary	Samhd1	ENSMUSG00000027639	B6.A-X F1 B6/B6	333.347	-0.01443	0.143041	-0.10088	0.919646	0.999762
pituitary	Cep76	ENSMUSG00000073542	B6.A-X F1 B6/B6	164.579	0.0191641	0.190118	0.100801	0.919708	0.999762
pituitary	Ermard	ENSMUSG00000036552	B6.A-X F1 B6/B6	100.125	0.0243451	0.241554	0.100786	0.919721	0.999762
pituitary	Dsn1	ENSMUSG00000027635	B6.A-X F1 B6/B6	63.9162	-0.0287296	0.285205	-0.100733	0.919762	0.999762
pituitary	Gm26624	ENSMUSG00000097122	B6.A-X F1 B6/B6	7.38665	-0.0686634	0.682009	-0.100678	0.919806	0.999762
pituitary	Csnk2a1	ENSMUSG00000074698	B6.A-X F1 B6/B6	2098.12	-0.00725469	0.0721159	-0.100598	0.91987	0.999762
pituitary	Wdr33	ENSMUSG00000024400	B6.A-X F1 B6/B6	1133.19	0.00868181	0.0863095	0.100589	0.919877	0.999762
pituitary	Rmdn3	ENSMUSG00000070730	B6.A-X F1 B6/B6	444.005	0.0121918	0.12124	0.100559	0.919901	0.999762
pituitary	Get4	ENSMUSG00000025858	B6.A-X F1 B6/B6	282.737	-0.0151869	0.151068	-0.10053	0.919923	0.999762
pituitary	Gemin7	ENSMUSG00000044709	B6.A-X F1 B6/B6	320.709	0.0136905	0.136277	0.10046	0.919979	0.999762
pituitary	Sf3a1	ENSMUSG00000002129	B6.A-X F1 B6/B6	1142.26	-0.00835427	0.0832699	-0.100328	0.920084	0.999762
pituitary	Tcn2	ENSMUSG00000020432	B6.A-X F1 B6/B6	732.172	0.0105743	0.105404	0.100322	0.920088	0.999762
pituitary	Spta1	ENSMUSG00000026532	B6.A-X F1 B6/B6	10.9435	0.0578891	0.5772	0.100293	0.920112	0.999762
pituitary	Rasgrp4	ENSMUSG00000030589	B6.A-X F1 B6/B6	1.96113	-0.080816	0.805811	-0.100291	0.920113	0.999762
pituitary	Tiam1	ENSMUSG00000002489	B6.A-X F1 B6/B6	1217.94	0.00908906	0.0906626	0.100251	0.920145	0.999762
pituitary	Zc3h6	ENSMUSG00000042851	B6.A-X F1 B6/B6	505.156	-0.0120187	0.119949	-0.100199	0.920187	0.999762
pituitary	Itpripl1	ENSMUSG00000074825	B6.A-X F1 B6/B6	42.5822	0.0349885	0.349359	0.100151	0.920225	0.999762
pituitary	Rsph10b	ENSMUSG00000075569	B6.A-X F1 B6/B6	55.8938	-0.0308393	0.308205	-0.100061	0.920296	0.999762
pituitary	Cln5	ENSMUSG00000022125	B6.A-X F1 B6/B6	445.277	-0.0117416	0.11764	-0.0998091	0.920496	0.999762
pituitary	Dtwd2	ENSMUSG00000024505	B6.A-X F1 B6/B6	26.2501	-0.0421136	0.421998	-0.0997958	0.920506	0.999762
pituitary	Xrcc2	ENSMUSG00000028933	B6.A-X F1 B6/B6	164.838	0.0187475	0.187879	0.0997853	0.920515	0.999762
pituitary	Epb4.2	ENSMUSG00000023216	B6.A-X F1 B6/B6	2.00884	0.080742	0.809441	0.0997503	0.920543	0.999762
pituitary	Zbtb16	ENSMUSG00000066687	B6.A-X F1 B6/B6	773.491	0.0128509	0.128872	0.0997182	0.920568	0.999762
pituitary	1810058N05Rik	ENSMUSG00000087476	B6.A-X F1 B6/B6	8.36558	-0.0654833	0.656794	-0.0997014	0.920581	0.999762
pituitary	Fbxl22	ENSMUSG00000050503	B6.A-X F1 B6/B6	25.9479	-0.0462238	0.463674	-0.0996904	0.92059	0.999762
pituitary	Trpc4	ENSMUSG00000027748	B6.A-X F1 B6/B6	47.0259	-0.0321803	0.322979	-0.0996359	0.920633	0.999762
pituitary	A430105I19Rik	ENSMUSG00000045838	B6.A-X F1 B6/B6	323.753	-0.0135689	0.136289	-0.0995596	0.920694	0.999762
pituitary	Tmcc1	ENSMUSG00000030126	B6.A-X F1 B6/B6	506.921	0.0118929	0.119511	0.099513	0.920731	0.999762
pituitary	Kat6b	ENSMUSG00000021767	B6.A-X F1 B6/B6	1534.33	0.00809229	0.0813452	0.0994809	0.920756	0.999762
pituitary	Stard10	ENSMUSG00000030688	B6.A-X F1 B6/B6	714.901	0.0113337	0.11401	0.0994099	0.920813	0.999762
pituitary	Thy1	ENSMUSG00000032011	B6.A-X F1 B6/B6	1071.32	0.00927132	0.0932708	0.0994022	0.920819	0.999762
pituitary	4930579K19Rik	ENSMUSG00000051074	B6.A-X F1 B6/B6	80.8826	0.0253171	0.254804	0.0993592	0.920853	0.999762
pituitary	Med11	ENSMUSG00000018923	B6.A-X F1 B6/B6	139.299	-0.0208164	0.209513	-0.0993559	0.920856	0.999762
pituitary	Gm12925	ENSMUSG00000087307	B6.A-X F1 B6/B6	7.68895	-0.0669831	0.674611	-0.0992914	0.920907	0.999762
pituitary	Ptov1	ENSMUSG00000038502	B6.A-X F1 B6/B6	1449.97	-0.00786752	0.0792732	-0.0992457	0.920943	0.999762
pituitary	Cep55	ENSMUSG00000024989	B6.A-X F1 B6/B6	12.9393	0.0590125	0.595329	0.0991259	0.921038	0.999762
pituitary	Mt3	ENSMUSG00000031760	B6.A-X F1 B6/B6	104.659	-0.0232753	0.23486	-0.0991029	0.921057	0.999762
pituitary	Gm14137	ENSMUSG00000055926	B6.A-X F1 B6/B6	1.69406	0.0798298	0.805949	0.0990507	0.921098	0.999762
pituitary	Zfp35	ENSMUSG00000063281	B6.A-X F1 B6/B6	243.881	-0.0154242	0.155823	-0.0989853	0.92115	0.999762
pituitary	Bgn	ENSMUSG00000031375	B6.A-X F1 B6/B6	315.239	0.0155797	0.157401	0.0989809	0.921153	0.999762
pituitary	Ralgds	ENSMUSG00000026821	B6.A-X F1 B6/B6	1700.9	-0.00783257	0.0791439	-0.0989662	0.921165	0.999762
pituitary	Fth-ps2	ENSMUSG00000091313	B6.A-X F1 B6/B6	5.49294	-0.0724305	0.73189	-0.0989636	0.921167	0.999762
pituitary	Gm15941	ENSMUSG00000086992	B6.A-X F1 B6/B6	4.07661	-0.075801	0.766844	-0.098848	0.921259	0.999762
pituitary	Zfp324	ENSMUSG00000004500	B6.A-X F1 B6/B6	574.77	0.0104355	0.105741	0.0986887	0.921385	0.999762
pituitary	Map2k6	ENSMUSG00000020623	B6.A-X F1 B6/B6	85.8041	-0.0243922	0.247231	-0.0986616	0.921407	0.999762
pituitary	Gm11451	ENSMUSG00000083567	B6.A-X F1 B6/B6	8.00986	-0.0631362	0.640085	-0.0986372	0.921426	0.999762
pituitary	Psmd12	ENSMUSG00000020720	B6.A-X F1 B6/B6	959.805	0.00971571	0.0986053	0.0985313	0.92151	0.999762
pituitary	Tlr6	ENSMUSG00000051498	B6.A-X F1 B6/B6	25.4308	0.0429409	0.435955	0.0984984	0.921537	0.999762
pituitary	Nt5c3b	ENSMUSG00000017176	B6.A-X F1 B6/B6	147.927	-0.0192674	0.195669	-0.0984694	0.92156	0.999762
pituitary	Akap12	ENSMUSG00000038587	B6.A-X F1 B6/B6	464.521	-0.012778	0.129857	-0.0984003	0.921614	0.999762
pituitary	Tfb1m	ENSMUSG00000036983	B6.A-X F1 B6/B6	139.041	-0.0196958	0.200189	-0.098386	0.921626	0.999762
pituitary	Tctex1d4	ENSMUSG00000047671	B6.A-X F1 B6/B6	2.13207	-0.0796436	0.809798	-0.09835	0.921654	0.999762
pituitary	Rab4a	ENSMUSG00000019478	B6.A-X F1 B6/B6	348.621	-0.0134533	0.13692	-0.0982571	0.921728	0.999762
pituitary	Cthrc1	ENSMUSG00000054196	B6.A-X F1 B6/B6	50.0243	0.0311588	0.317495	0.0981394	0.921822	0.999762
pituitary	Atp5j2	ENSMUSG00000038690	B6.A-X F1 B6/B6	925.974	0.00894531	0.0911491	0.0981393	0.921822	0.999762
pituitary	Ptprj	ENSMUSG00000025314	B6.A-X F1 B6/B6	1849.76	-0.014204	0.144857	-0.0980552	0.921888	0.999762
pituitary	Ell3	ENSMUSG00000027246	B6.A-X F1 B6/B6	2.00909	-0.0789091	0.806136	-0.0978856	0.922023	0.999762
pituitary	Epb4.1l4a	ENSMUSG00000024376	B6.A-X F1 B6/B6	846.397	0.00950949	0.0971685	0.097866	0.922039	0.999762
pituitary	Polr2f	ENSMUSG00000033020	B6.A-X F1 B6/B6	300.945	-0.0142706	0.145875	-0.0978274	0.922069	0.999762
pituitary	Hmgcl	ENSMUSG00000028672	B6.A-X F1 B6/B6	274.27	-0.0142682	0.145859	-0.0978218	0.922074	0.999762
pituitary	Mfsd4	ENSMUSG00000059149	B6.A-X F1 B6/B6	28.9738	0.039558	0.404453	0.0978061	0.922086	0.999762
pituitary	Ptprs	ENSMUSG00000013236	B6.A-X F1 B6/B6	4952.77	0.00768532	0.0786151	0.0977587	0.922124	0.999762
pituitary	Epn3	ENSMUSG00000010080	B6.A-X F1 B6/B6	60.3218	0.0292503	0.299247	0.0977462	0.922134	0.999762
pituitary	Gm20036	ENSMUSG00000093579	B6.A-X F1 B6/B6	13.9354	0.0541132	0.553666	0.0977362	0.922142	0.999762
pituitary	Smagp	ENSMUSG00000053559	B6.A-X F1 B6/B6	15.6235	0.0526958	0.539328	0.0977063	0.922165	0.999762
pituitary	Gm15980	ENSMUSG00000085637	B6.A-X F1 B6/B6	2.96337	-0.0787217	0.805746	-0.0977003	0.92217	0.999762
pituitary	BC002163	ENSMUSG00000081824	B6.A-X F1 B6/B6	4.14699	-0.0749033	0.766993	-0.0976584	0.922204	0.999762
pituitary	Col23a1	ENSMUSG00000063564	B6.A-X F1 B6/B6	312.111	0.0142542	0.146033	0.0976091	0.922243	0.999762
pituitary	Gins1	ENSMUSG00000027454	B6.A-X F1 B6/B6	15.7186	0.0523146	0.536479	0.0975147	0.922318	0.999762
pituitary	Celf1	ENSMUSG00000005506	B6.A-X F1 B6/B6	1850.36	-0.00682959	0.0700388	-0.0975116	0.92232	0.999762
pituitary	Abhd13	ENSMUSG00000040396	B6.A-X F1 B6/B6	1260.29	-0.00786658	0.080764	-0.097402	0.922407	0.999762
pituitary	Vamp5	ENSMUSG00000073002	B6.A-X F1 B6/B6	41.4352	-0.0343708	0.35355	-0.0972164	0.922555	0.999762
pituitary	Timp3	ENSMUSG00000020044	B6.A-X F1 B6/B6	2812.06	0.0068229	0.0702036	0.0971874	0.922578	0.999762
pituitary	Zcchc4	ENSMUSG00000029179	B6.A-X F1 B6/B6	199.524	-0.0163866	0.168651	-0.097163	0.922597	0.999762
pituitary	Pipox	ENSMUSG00000017453	B6.A-X F1 B6/B6	13.3466	0.0537262	0.552986	0.0971565	0.922602	0.999762
pituitary	Dcaf4	ENSMUSG00000021222	B6.A-X F1 B6/B6	164.978	0.0182086	0.187478	0.0971238	0.922628	0.999762
pituitary	Rbms3	ENSMUSG00000039607	B6.A-X F1 B6/B6	951.775	-0.00911008	0.0938776	-0.0970421	0.922693	0.999762
pituitary	Csnk1e	ENSMUSG00000022433	B6.A-X F1 B6/B6	421.133	-0.0117138	0.120742	-0.0970152	0.922714	0.999762
pituitary	Cd68	ENSMUSG00000018774	B6.A-X F1 B6/B6	58.4797	-0.0292873	0.302311	-0.0968781	0.922823	0.999762
pituitary	Col19a1	ENSMUSG00000026141	B6.A-X F1 B6/B6	37.2385	0.0354408	0.366141	0.0967956	0.922889	0.999762
pituitary	Tmem81	ENSMUSG00000048174	B6.A-X F1 B6/B6	57.4044	-0.0291837	0.301707	-0.0967285	0.922942	0.999762
pituitary	Col6a5	ENSMUSG00000091345	B6.A-X F1 B6/B6	9.00345	0.064449	0.666505	0.0966969	0.922967	0.999762
pituitary	Trim40	ENSMUSG00000073399	B6.A-X F1 B6/B6	4.47914	0.0744238	0.769722	0.0966892	0.922973	0.999762
pituitary	Rhbg	ENSMUSG00000001417	B6.A-X F1 B6/B6	13.5831	-0.0541463	0.560424	-0.0966167	0.923031	0.999762
pituitary	Gm6263	ENSMUSG00000080966	B6.A-X F1 B6/B6	66.9745	0.0271733	0.281865	0.0964054	0.923199	0.999762
pituitary	Ino80e	ENSMUSG00000030689	B6.A-X F1 B6/B6	399.242	0.0128556	0.13342	0.0963539	0.923239	0.999762
pituitary	Smco4	ENSMUSG00000058173	B6.A-X F1 B6/B6	139.392	-0.0197754	0.205291	-0.0963286	0.92326	0.999762
pituitary	Tnfrsf26	ENSMUSG00000045362	B6.A-X F1 B6/B6	14.3459	-0.0533859	0.554258	-0.0963196	0.923267	0.999762
pituitary	Nudt3	ENSMUSG00000024213	B6.A-X F1 B6/B6	1372.56	0.00765387	0.0794849	0.0962935	0.923288	0.999762
pituitary	Chst13	ENSMUSG00000056643	B6.A-X F1 B6/B6	3.39043	0.0761932	0.791708	0.096239	0.923331	0.999762
pituitary	Gm12843	ENSMUSG00000085749	B6.A-X F1 B6/B6	6.80349	-0.066422	0.690752	-0.0961588	0.923394	0.999762
pituitary	Hadh	ENSMUSG00000027984	B6.A-X F1 B6/B6	334.109	-0.0140048	0.14573	-0.0961008	0.923441	0.999762
pituitary	Gm15663	ENSMUSG00000085282	B6.A-X F1 B6/B6	31.4495	0.0388848	0.405508	0.0958917	0.923607	0.999762
pituitary	Dbt	ENSMUSG00000000340	B6.A-X F1 B6/B6	504.003	0.0115178	0.120128	0.0958791	0.923617	0.999762
pituitary	Mrpl33	ENSMUSG00000029142	B6.A-X F1 B6/B6	387.128	-0.0127499	0.133024	-0.095847	0.923642	0.999762
pituitary	Fam20b	ENSMUSG00000033557	B6.A-X F1 B6/B6	2672.67	0.00628258	0.0655834	0.0957954	0.923683	0.999762
pituitary	Eml2	ENSMUSG00000040811	B6.A-X F1 B6/B6	543.244	-0.0120563	0.126012	-0.0956755	0.923778	0.999762
pituitary	Panx2	ENSMUSG00000058441	B6.A-X F1 B6/B6	53.7231	-0.0316068	0.33053	-0.0956247	0.923819	0.999762
pituitary	Gabra3	ENSMUSG00000031343	B6.A-X F1 B6/B6	22.5477	-0.0436057	0.456107	-0.0956041	0.923835	0.999762
pituitary	9130011E15Rik	ENSMUSG00000039901	B6.A-X F1 B6/B6	335.478	0.0141582	0.148137	0.0955745	0.923859	0.999762
pituitary	F12	ENSMUSG00000021492	B6.A-X F1 B6/B6	1.80227	-0.0771595	0.807592	-0.0955427	0.923884	0.999762
pituitary	Dus4l	ENSMUSG00000020648	B6.A-X F1 B6/B6	68.7714	-0.0283099	0.296339	-0.0955322	0.923892	0.999762
pituitary	Tdrd12	ENSMUSG00000030491	B6.A-X F1 B6/B6	1.72646	-0.0767693	0.80372	-0.0955175	0.923904	0.999762
pituitary	Nusap1	ENSMUSG00000027306	B6.A-X F1 B6/B6	81.7787	-0.0278434	0.291546	-0.0955024	0.923916	0.999762
pituitary	Vamp3	ENSMUSG00000028955	B6.A-X F1 B6/B6	1056.21	-0.00961728	0.100715	-0.0954903	0.923925	0.999762
pituitary	Copb1	ENSMUSG00000030754	B6.A-X F1 B6/B6	3024.93	-0.00686123	0.0718541	-0.0954884	0.923927	0.999762
pituitary	Grin1	ENSMUSG00000026959	B6.A-X F1 B6/B6	869.598	0.00904082	0.094708	0.09546	0.923949	0.999762
pituitary	Zfp830	ENSMUSG00000046010	B6.A-X F1 B6/B6	333.127	0.0128463	0.134573	0.0954599	0.92395	0.999762
pituitary	Tanc2	ENSMUSG00000053580	B6.A-X F1 B6/B6	806.632	-0.00873907	0.0915564	-0.0954501	0.923957	0.999762
pituitary	Sec23ip	ENSMUSG00000055319	B6.A-X F1 B6/B6	1781.39	-0.00818465	0.085794	-0.0953989	0.923998	0.999762
pituitary	Tmem176b	ENSMUSG00000029810	B6.A-X F1 B6/B6	3061.9	0.00662004	0.0694163	0.0953673	0.924023	0.999762
pituitary	Mrpl36	ENSMUSG00000021607	B6.A-X F1 B6/B6	246.599	-0.0152661	0.160218	-0.0952833	0.92409	0.999762
pituitary	1700026J14Rik	ENSMUSG00000097716	B6.A-X F1 B6/B6	24.6345	0.0437842	0.459899	0.095204	0.924153	0.999762
pituitary	Ces2e	ENSMUSG00000031886	B6.A-X F1 B6/B6	21.2971	-0.0458084	0.481405	-0.0951556	0.924191	0.999762
pituitary	Btbd10	ENSMUSG00000038187	B6.A-X F1 B6/B6	600.154	0.00992637	0.104371	0.0951064	0.92423	0.999762
pituitary	E130311K13Rik	ENSMUSG00000048581	B6.A-X F1 B6/B6	134.171	-0.019257	0.202552	-0.0950719	0.924258	0.999762
pituitary	Drd2	ENSMUSG00000032259	B6.A-X F1 B6/B6	845.131	-0.00913085	0.0960501	-0.0950634	0.924264	0.999762
pituitary	Ephb4	ENSMUSG00000029710	B6.A-X F1 B6/B6	266.405	-0.01483	0.156032	-0.0950445	0.92428	0.999762
pituitary	Fam131a	ENSMUSG00000050821	B6.A-X F1 B6/B6	765.693	-0.00961354	0.101152	-0.0950404	0.924283	0.999762
pituitary	Plagl2	ENSMUSG00000051413	B6.A-X F1 B6/B6	201.227	-0.0162581	0.171268	-0.0949282	0.924372	0.999762
pituitary	Elf1	ENSMUSG00000036461	B6.A-X F1 B6/B6	582.096	-0.0110783	0.116754	-0.0948858	0.924406	0.999762
pituitary	Icmt	ENSMUSG00000039662	B6.A-X F1 B6/B6	906.113	0.0087622	0.0923494	0.0948809	0.924409	0.999762
pituitary	Ech1	ENSMUSG00000053898	B6.A-X F1 B6/B6	595.397	0.0100395	0.105936	0.0947697	0.924498	0.999762
pituitary	Arfip2	ENSMUSG00000030881	B6.A-X F1 B6/B6	1414.77	-0.0071372	0.07535	-0.0947206	0.924537	0.999762
pituitary	Eml1	ENSMUSG00000058070	B6.A-X F1 B6/B6	724.968	-0.00928434	0.0980344	-0.094705	0.924549	0.999762
pituitary	Gm15943	ENSMUSG00000086801	B6.A-X F1 B6/B6	7.05719	-0.0651898	0.688764	-0.0946475	0.924595	0.999762
pituitary	Invs	ENSMUSG00000028344	B6.A-X F1 B6/B6	950.567	0.00808719	0.0856134	0.0944617	0.924742	0.999762
pituitary	Xpa	ENSMUSG00000028329	B6.A-X F1 B6/B6	96.6698	0.0225158	0.238439	0.09443	0.924768	0.999762
pituitary	Bri3	ENSMUSG00000047843	B6.A-X F1 B6/B6	86.3471	0.0247273	0.26197	0.0943896	0.9248	0.999762
pituitary	Asphd2	ENSMUSG00000029348	B6.A-X F1 B6/B6	183.494	-0.0179185	0.189891	-0.0943621	0.924822	0.999762
pituitary	4930563E18Rik	ENSMUSG00000097387	B6.A-X F1 B6/B6	12.5316	0.0539024	0.571385	0.0943365	0.924842	0.999762
pituitary	Jdp2	ENSMUSG00000034271	B6.A-X F1 B6/B6	61.2339	0.0283425	0.300676	0.0942626	0.924901	0.999762
pituitary	Peo1	ENSMUSG00000025209	B6.A-X F1 B6/B6	269.814	-0.0139979	0.148623	-0.0941841	0.924963	0.999762
pituitary	Zfp110	ENSMUSG00000058638	B6.A-X F1 B6/B6	1188.6	0.00773506	0.082135	0.094175	0.92497	0.999762
pituitary	Ccdc59	ENSMUSG00000019897	B6.A-X F1 B6/B6	566.74	-0.0103073	0.109453	-0.0941707	0.924974	0.999762
pituitary	Trpm4	ENSMUSG00000038260	B6.A-X F1 B6/B6	249.86	0.0151736	0.161198	0.0941299	0.925006	0.999762
pituitary	Fads1	ENSMUSG00000010663	B6.A-X F1 B6/B6	3243.26	0.00697996	0.0742302	0.0940313	0.925084	0.999762
pituitary	Uba2	ENSMUSG00000052997	B6.A-X F1 B6/B6	1479.46	-0.00749205	0.0796934	-0.0940109	0.9251	0.999762
pituitary	Grwd1	ENSMUSG00000053801	B6.A-X F1 B6/B6	151.388	-0.0192062	0.204432	-0.0939493	0.925149	0.999762
pituitary	Pde4a	ENSMUSG00000032177	B6.A-X F1 B6/B6	233.81	-0.0160141	0.170488	-0.0939312	0.925164	0.999762
pituitary	Vasn	ENSMUSG00000039646	B6.A-X F1 B6/B6	106.932	0.0208949	0.222942	0.0937237	0.925329	0.999762
pituitary	Alg12	ENSMUSG00000035845	B6.A-X F1 B6/B6	188.246	-0.016181	0.17266	-0.093716	0.925335	0.999762
pituitary	Col25a1	ENSMUSG00000058897	B6.A-X F1 B6/B6	988.456	-0.00819428	0.0874758	-0.0936748	0.925367	0.999762
pituitary	Rc3h1	ENSMUSG00000040423	B6.A-X F1 B6/B6	1421.95	0.00722218	0.0771054	0.0936664	0.925374	0.999762
pituitary	Gm15605	ENSMUSG00000087578	B6.A-X F1 B6/B6	50.4892	0.0306207	0.327068	0.0936216	0.92541	0.999762
pituitary	A730013G03Rik	ENSMUSG00000047384	B6.A-X F1 B6/B6	4.9876	0.0682795	0.730515	0.0934676	0.925532	0.999762
pituitary	Gm13443	ENSMUSG00000075391	B6.A-X F1 B6/B6	1.89431	-0.0756155	0.80961	-0.0933973	0.925588	0.999762
pituitary	Slc25a10	ENSMUSG00000025792	B6.A-X F1 B6/B6	170.206	-0.0171912	0.184079	-0.0933904	0.925593	0.999762
pituitary	4930520O04Rik	ENSMUSG00000074039	B6.A-X F1 B6/B6	14.3923	-0.050872	0.54503	-0.093338	0.925635	0.999762
pituitary	Krr1	ENSMUSG00000063334	B6.A-X F1 B6/B6	840.211	-0.00850533	0.0911391	-0.0933226	0.925647	0.999762
pituitary	Surf2	ENSMUSG00000014873	B6.A-X F1 B6/B6	285.964	-0.0134713	0.144363	-0.0933151	0.925653	0.999762
pituitary	Fam107a	ENSMUSG00000021750	B6.A-X F1 B6/B6	768.439	-0.0279629	0.299715	-0.0932982	0.925667	0.999762
pituitary	E2f2	ENSMUSG00000018983	B6.A-X F1 B6/B6	202.803	0.0161782	0.173875	0.0930452	0.925868	0.999762
pituitary	Gpr157	ENSMUSG00000047875	B6.A-X F1 B6/B6	74.7499	-0.0250358	0.269174	-0.0930096	0.925896	0.999762
pituitary	Tsr3	ENSMUSG00000015126	B6.A-X F1 B6/B6	274.527	-0.0139852	0.150364	-0.0930091	0.925896	0.999762
pituitary	Lrp1b	ENSMUSG00000049252	B6.A-X F1 B6/B6	648.797	-0.0126523	0.136143	-0.0929333	0.925957	0.999762
pituitary	D930016D06Rik	ENSMUSG00000097392	B6.A-X F1 B6/B6	267.669	-0.0152703	0.16448	-0.0928396	0.926031	0.999762
pituitary	Smap2	ENSMUSG00000032870	B6.A-X F1 B6/B6	760.32	0.00961867	0.103656	0.0927943	0.926067	0.999762
pituitary	Rec8	ENSMUSG00000002324	B6.A-X F1 B6/B6	489.917	0.0114188	0.123264	0.0926366	0.926192	0.999762
pituitary	Hdc	ENSMUSG00000027360	B6.A-X F1 B6/B6	328.191	-0.0131258	0.141707	-0.0926265	0.9262	0.999762
pituitary	Tnfsf11	ENSMUSG00000022015	B6.A-X F1 B6/B6	6.77749	0.0650856	0.70283	0.092605	0.926217	0.999762
pituitary	Otof	ENSMUSG00000062372	B6.A-X F1 B6/B6	26.0477	-0.0396187	0.427991	-0.0925691	0.926246	0.999762
pituitary	Il20rb	ENSMUSG00000044244	B6.A-X F1 B6/B6	6.64123	0.0632994	0.684455	0.0924814	0.926316	0.999762
pituitary	Ss18l1	ENSMUSG00000039086	B6.A-X F1 B6/B6	332.614	0.0130625	0.14126	0.0924716	0.926323	0.999762
pituitary	Mrrf	ENSMUSG00000026887	B6.A-X F1 B6/B6	283.745	0.0135089	0.14612	0.0924506	0.92634	0.999762
pituitary	Gm10406	ENSMUSG00000093985	B6.A-X F1 B6/B6	15.9448	-0.0487015	0.528259	-0.0921924	0.926545	0.999762
pituitary	Cant1	ENSMUSG00000025575	B6.A-X F1 B6/B6	630.558	0.00975419	0.105813	0.0921833	0.926552	0.999762
pituitary	Pip4k2b	ENSMUSG00000018547	B6.A-X F1 B6/B6	604.778	-0.00960523	0.104265	-0.0921232	0.9266	0.999762
pituitary	Sfrp4	ENSMUSG00000021319	B6.A-X F1 B6/B6	85.8698	0.027813	0.301956	0.0921094	0.926611	0.999762
pituitary	Tnfsf9	ENSMUSG00000035678	B6.A-X F1 B6/B6	10.6107	0.0544255	0.590949	0.0920985	0.92662	0.999762
pituitary	Stxbp5l	ENSMUSG00000022829	B6.A-X F1 B6/B6	456.157	-0.0107569	0.116803	-0.0920948	0.926623	0.999762
pituitary	Iqgap3	ENSMUSG00000028068	B6.A-X F1 B6/B6	26.088	-0.0390162	0.423675	-0.09209	0.926627	0.999762
pituitary	Fam161b	ENSMUSG00000021234	B6.A-X F1 B6/B6	165.735	-0.0169191	0.183785	-0.0920592	0.926651	0.999762
pituitary	Actn3	ENSMUSG00000006457	B6.A-X F1 B6/B6	2.5759	0.0740371	0.806305	0.0918227	0.926839	0.999762
pituitary	Ppp1r14b	ENSMUSG00000056612	B6.A-X F1 B6/B6	153.497	-0.0181016	0.197552	-0.0916295	0.926992	0.999762
pituitary	1700008O03Rik	ENSMUSG00000008028	B6.A-X F1 B6/B6	2.97255	0.0736407	0.803929	0.091601	0.927015	0.999762
pituitary	N6amt1	ENSMUSG00000044442	B6.A-X F1 B6/B6	117.18	0.0203472	0.222362	0.0915048	0.927091	0.999762
pituitary	Myo9a	ENSMUSG00000039585	B6.A-X F1 B6/B6	1597.64	-0.00696326	0.07615	-0.0914413	0.927142	0.999762
pituitary	Car10	ENSMUSG00000056158	B6.A-X F1 B6/B6	844.583	-0.00998555	0.109269	-0.0913851	0.927187	0.999762
pituitary	Dars2	ENSMUSG00000026709	B6.A-X F1 B6/B6	276.053	0.0137441	0.15061	0.0912557	0.927289	0.999762
pituitary	Rab11fip4	ENSMUSG00000017639	B6.A-X F1 B6/B6	1036.26	0.00982851	0.107726	0.0912359	0.927305	0.999762
pituitary	Rer1	ENSMUSG00000029048	B6.A-X F1 B6/B6	1320.48	0.00757718	0.0831752	0.0910991	0.927414	0.999762
pituitary	Gm16794	ENSMUSG00000097777	B6.A-X F1 B6/B6	38.0728	0.0329692	0.361982	0.0910796	0.927429	0.999762
pituitary	Abcc4	ENSMUSG00000032849	B6.A-X F1 B6/B6	479.758	0.0104083	0.114283	0.0910751	0.927433	0.999762
pituitary	Frmd8	ENSMUSG00000024816	B6.A-X F1 B6/B6	144.043	-0.0187648	0.206098	-0.0910479	0.927455	0.999762
pituitary	2410127L17Rik	ENSMUSG00000024726	B6.A-X F1 B6/B6	97.2778	0.0223804	0.245913	0.0910093	0.927485	0.999762
pituitary	Mrpl47	ENSMUSG00000037531	B6.A-X F1 B6/B6	263.865	0.0154998	0.170349	0.0909886	0.927502	0.999762
pituitary	Asprv1	ENSMUSG00000033508	B6.A-X F1 B6/B6	6.5307	0.0641598	0.705577	0.0909323	0.927546	0.999762
pituitary	Grhpr	ENSMUSG00000035637	B6.A-X F1 B6/B6	195.193	-0.0156716	0.172529	-0.0908345	0.927624	0.999762
pituitary	Prmt10	ENSMUSG00000037134	B6.A-X F1 B6/B6	415.212	0.0114584	0.126156	0.0908269	0.92763	0.999762
pituitary	Faxc	ENSMUSG00000028246	B6.A-X F1 B6/B6	368.206	-0.0119734	0.131866	-0.0908	0.927651	0.999762
pituitary	A330048O09Rik	ENSMUSG00000097326	B6.A-X F1 B6/B6	7.37935	0.0590611	0.650627	0.0907756	0.927671	0.999762
pituitary	B230216G23Rik	ENSMUSG00000071112	B6.A-X F1 B6/B6	7.66253	0.0627626	0.691905	0.0907098	0.927723	0.999762
pituitary	Cdhr1	ENSMUSG00000021803	B6.A-X F1 B6/B6	41.2887	-0.0309364	0.341228	-0.0906622	0.927761	0.999762
pituitary	Anapc4	ENSMUSG00000029176	B6.A-X F1 B6/B6	1812.11	-0.00684022	0.0754612	-0.0906455	0.927774	0.999762
pituitary	Gm26840	ENSMUSG00000097728	B6.A-X F1 B6/B6	21.9691	0.0402227	0.444217	0.0905473	0.927852	0.999762
pituitary	Atp2a2	ENSMUSG00000029467	B6.A-X F1 B6/B6	2303.23	-0.00581452	0.0642488	-0.0905001	0.92789	0.999762
pituitary	Tmem150a	ENSMUSG00000055912	B6.A-X F1 B6/B6	57.1524	-0.0277557	0.306847	-0.0904544	0.927926	0.999762
pituitary	Calhm2	ENSMUSG00000033033	B6.A-X F1 B6/B6	50.5834	-0.0287398	0.317884	-0.09041	0.927961	0.999762
pituitary	Cysltr1	ENSMUSG00000052821	B6.A-X F1 B6/B6	175.382	0.016763	0.186372	0.0899435	0.928332	0.999762
pituitary	1700021K19Rik	ENSMUSG00000035629	B6.A-X F1 B6/B6	1037.96	0.00755772	0.0840933	0.0898731	0.928388	0.999762
pituitary	4930594C11Rik	ENSMUSG00000087233	B6.A-X F1 B6/B6	4.94601	-0.067444	0.752364	-0.0896428	0.928571	0.999762
pituitary	Adcy7	ENSMUSG00000031659	B6.A-X F1 B6/B6	301.491	-0.0150665	0.168082	-0.0896381	0.928575	0.999762
pituitary	Gm14592	ENSMUSG00000083738	B6.A-X F1 B6/B6	2.4591	0.0723669	0.808175	0.0895436	0.92865	0.999762
pituitary	C030037D09Rik	ENSMUSG00000087574	B6.A-X F1 B6/B6	45.7939	-0.0296139	0.330769	-0.0895305	0.92866	0.999762
pituitary	Mboat2	ENSMUSG00000020646	B6.A-X F1 B6/B6	398.943	0.0124363	0.138929	0.0895156	0.928672	0.999762
pituitary	Gm12996	ENSMUSG00000086417	B6.A-X F1 B6/B6	6.7927	0.0630911	0.70487	0.0895075	0.928679	0.999762
pituitary	Zfp28	ENSMUSG00000062861	B6.A-X F1 B6/B6	297.629	0.0131279	0.146845	0.0894003	0.928764	0.999762
pituitary	Rac2	ENSMUSG00000033220	B6.A-X F1 B6/B6	20.0864	-0.0432228	0.483586	-0.0893797	0.92878	0.999762
pituitary	Prdm1	ENSMUSG00000038151	B6.A-X F1 B6/B6	102.264	0.0220203	0.246392	0.0893709	0.928787	0.999762
pituitary	Ppm1b	ENSMUSG00000061130	B6.A-X F1 B6/B6	1152.33	-0.00743734	0.0832272	-0.089362	0.928794	0.999762
pituitary	Kcna6	ENSMUSG00000038077	B6.A-X F1 B6/B6	48.0748	-0.0294839	0.330122	-0.0893122	0.928834	0.999762
pituitary	Slk	ENSMUSG00000025060	B6.A-X F1 B6/B6	2387.04	0.00598874	0.067074	0.0892857	0.928855	0.999762
pituitary	Col9a2	ENSMUSG00000028626	B6.A-X F1 B6/B6	63.2788	-0.0272526	0.305625	-0.0891699	0.928947	0.999762
pituitary	Ddx28	ENSMUSG00000045538	B6.A-X F1 B6/B6	166.709	-0.0167873	0.188364	-0.0891217	0.928985	0.999762
pituitary	I830077J02Rik	ENSMUSG00000074342	B6.A-X F1 B6/B6	3.4623	0.0687853	0.772111	0.0890873	0.929013	0.999762
pituitary	Bcar1	ENSMUSG00000031955	B6.A-X F1 B6/B6	807.151	0.0082738	0.0929596	0.0890043	0.929079	0.999762
pituitary	Gm9294	ENSMUSG00000044609	B6.A-X F1 B6/B6	2.92148	0.0705658	0.794016	0.088872	0.929184	0.999762
pituitary	9330136K24Rik	ENSMUSG00000097781	B6.A-X F1 B6/B6	48.264	0.030787	0.346424	0.0888709	0.929184	0.999762
pituitary	Lclat1	ENSMUSG00000054469	B6.A-X F1 B6/B6	756.681	0.00913536	0.102829	0.0888406	0.929209	0.999762
pituitary	3110099E03Rik	ENSMUSG00000085582	B6.A-X F1 B6/B6	2.83816	0.0715594	0.8055	0.0888385	0.92921	0.999762
pituitary	Xbp1	ENSMUSG00000020484	B6.A-X F1 B6/B6	3928.18	-0.0059935	0.0674787	-0.0888207	0.929224	0.999762
pituitary	Setx	ENSMUSG00000043535	B6.A-X F1 B6/B6	3652.68	-0.00633535	0.0713307	-0.0888167	0.929228	0.999762
pituitary	Dact2	ENSMUSG00000048826	B6.A-X F1 B6/B6	16.5413	-0.0453865	0.511258	-0.0887741	0.929261	0.999762
pituitary	Slc16a7	ENSMUSG00000020102	B6.A-X F1 B6/B6	147.395	-0.0169258	0.190691	-0.08876	0.929273	0.999762
pituitary	B4galt1	ENSMUSG00000028413	B6.A-X F1 B6/B6	1090.97	0.00753304	0.0850529	0.0885689	0.929425	0.999762
pituitary	Pigg	ENSMUSG00000029263	B6.A-X F1 B6/B6	684.823	0.00971426	0.109704	0.0885495	0.92944	0.999762
pituitary	Rprd1b	ENSMUSG00000027651	B6.A-X F1 B6/B6	903.406	0.00820366	0.0926844	0.0885118	0.92947	0.999762
pituitary	1700013G23Rik	ENSMUSG00000085260	B6.A-X F1 B6/B6	41.7173	-0.0305816	0.345777	-0.0884429	0.929525	0.999762
pituitary	Insm2	ENSMUSG00000045440	B6.A-X F1 B6/B6	6.22846	-0.061312	0.693297	-0.0884355	0.929531	0.999762
pituitary	Dynlt1f	ENSMUSG00000095677	B6.A-X F1 B6/B6	88.8904	0.0221146	0.250093	0.0884254	0.929539	0.999762
pituitary	Mtfr2	ENSMUSG00000019992	B6.A-X F1 B6/B6	6.22702	0.0612099	0.692244	0.0884224	0.929541	0.999762
pituitary	Rcan1	ENSMUSG00000022951	B6.A-X F1 B6/B6	337.135	0.0121244	0.137168	0.0883915	0.929566	0.999762
pituitary	Gm26721	ENSMUSG00000096943	B6.A-X F1 B6/B6	5.04476	-0.0637145	0.721788	-0.0882732	0.92966	0.999762
pituitary	Wdr5b	ENSMUSG00000034379	B6.A-X F1 B6/B6	246.055	0.0137874	0.156207	0.0882635	0.929667	0.999762
pituitary	Hexim1	ENSMUSG00000048878	B6.A-X F1 B6/B6	1067.46	0.00783539	0.0887862	0.0882501	0.929678	0.999762
pituitary	Cdkl3	ENSMUSG00000020389	B6.A-X F1 B6/B6	121.244	0.0194476	0.22057	0.08817	0.929742	0.999762
pituitary	Ubald1	ENSMUSG00000039568	B6.A-X F1 B6/B6	303.07	-0.0128951	0.146453	-0.0880496	0.929837	0.999762
pituitary	Nrg1	ENSMUSG00000062991	B6.A-X F1 B6/B6	117.224	0.0206159	0.234199	0.088027	0.929855	0.999762
pituitary	Gnb1l	ENSMUSG00000000884	B6.A-X F1 B6/B6	49.0226	-0.0284762	0.323568	-0.0880067	0.929871	0.999762
pituitary	Pdlim3	ENSMUSG00000031636	B6.A-X F1 B6/B6	18.6823	-0.0447412	0.508606	-0.0879683	0.929902	0.999762
pituitary	Zfp27	ENSMUSG00000062040	B6.A-X F1 B6/B6	470.639	0.010212	0.116139	0.0879287	0.929933	0.999762
pituitary	Cct5	ENSMUSG00000022234	B6.A-X F1 B6/B6	2409.49	0.00626024	0.0712011	0.0879233	0.929938	0.999762
pituitary	Lrrc2	ENSMUSG00000032495	B6.A-X F1 B6/B6	17.6136	-0.0429171	0.488214	-0.0879063	0.929951	0.999762
pituitary	Gm17705	ENSMUSG00000090936	B6.A-X F1 B6/B6	22.9663	0.0410624	0.468961	0.0875604	0.930226	0.999762
pituitary	Ltbp1	ENSMUSG00000001870	B6.A-X F1 B6/B6	337.271	0.0125306	0.143139	0.0875419	0.930241	0.999762
pituitary	2410131K14Rik	ENSMUSG00000032840	B6.A-X F1 B6/B6	582.119	-0.00956745	0.109296	-0.0875373	0.930244	0.999762
pituitary	A530020G20Rik	ENSMUSG00000097124	B6.A-X F1 B6/B6	20.3873	0.0441415	0.504296	0.087531	0.930249	0.999762
pituitary	Zfp560	ENSMUSG00000045519	B6.A-X F1 B6/B6	177.966	0.0167718	0.191682	0.0874979	0.930276	0.999762
pituitary	Ttc30b	ENSMUSG00000075273	B6.A-X F1 B6/B6	496.369	0.00996569	0.114147	0.0873062	0.930428	0.999762
pituitary	Zcchc6	ENSMUSG00000035248	B6.A-X F1 B6/B6	830.047	-0.00795182	0.0910903	-0.087296	0.930436	0.999762
pituitary	Gm16462	ENSMUSG00000071735	B6.A-X F1 B6/B6	4.62714	-0.0644408	0.738539	-0.0872544	0.930469	0.999762
pituitary	Fuom	ENSMUSG00000025466	B6.A-X F1 B6/B6	168.433	-0.0157748	0.180889	-0.0872068	0.930507	0.999762
pituitary	Paqr3	ENSMUSG00000055725	B6.A-X F1 B6/B6	107.606	-0.0200027	0.229492	-0.087161	0.930544	0.999762
pituitary	Map4k2	ENSMUSG00000024948	B6.A-X F1 B6/B6	725.793	0.00994311	0.114167	0.0870928	0.930598	0.999762
pituitary	Smg9	ENSMUSG00000002210	B6.A-X F1 B6/B6	208.882	-0.0144697	0.166441	-0.0869354	0.930723	0.999762
pituitary	Pgm2	ENSMUSG00000025791	B6.A-X F1 B6/B6	877.284	0.00771355	0.0887363	0.0869266	0.93073	0.999762
pituitary	Cpsf4l	ENSMUSG00000018727	B6.A-X F1 B6/B6	2.63755	0.0700241	0.807696	0.0866962	0.930913	0.999762
pituitary	Tmem127	ENSMUSG00000034850	B6.A-X F1 B6/B6	1367.75	-0.00676256	0.0780262	-0.0866704	0.930933	0.999762
pituitary	Apobec4	ENSMUSG00000055547	B6.A-X F1 B6/B6	2.16479	0.0700471	0.808413	0.0866477	0.930952	0.999762
pituitary	Emid1	ENSMUSG00000034164	B6.A-X F1 B6/B6	7.80713	-0.0591455	0.682733	-0.0866305	0.930965	0.999762
pituitary	BC018507	ENSMUSG00000034525	B6.A-X F1 B6/B6	1279.95	0.00678899	0.078372	0.0866252	0.930969	0.999762
pituitary	Gm15327	ENSMUSG00000085204	B6.A-X F1 B6/B6	9.59331	-0.0532115	0.615032	-0.0865183	0.931054	0.999762
pituitary	Ptpra	ENSMUSG00000027303	B6.A-X F1 B6/B6	1417.54	-0.00675073	0.0780351	-0.086509	0.931062	0.999762
pituitary	Col17a1	ENSMUSG00000025064	B6.A-X F1 B6/B6	78.4867	-0.0228281	0.26396	-0.0864831	0.931082	0.999762
pituitary	Cdc5l	ENSMUSG00000023932	B6.A-X F1 B6/B6	1037.05	0.00747609	0.0864883	0.0864405	0.931116	0.999762
pituitary	Zfp518b	ENSMUSG00000046572	B6.A-X F1 B6/B6	488.201	-0.0102455	0.118536	-0.086434	0.931121	0.999762
pituitary	Gm20939	ENSMUSG00000095193	B6.A-X F1 B6/B6	63.4439	0.0257074	0.297493	0.0864135	0.931138	0.999762
pituitary	Patz1	ENSMUSG00000020453	B6.A-X F1 B6/B6	718.083	-0.00855093	0.0990183	-0.086357	0.931183	0.999762
pituitary	Dusp28	ENSMUSG00000047067	B6.A-X F1 B6/B6	248.528	0.013354	0.154667	0.0863408	0.931195	0.999762
pituitary	Faim	ENSMUSG00000032463	B6.A-X F1 B6/B6	131.436	-0.0175783	0.204144	-0.0861072	0.931381	0.999762
pituitary	Yif1b	ENSMUSG00000030588	B6.A-X F1 B6/B6	296.222	0.012429	0.144407	0.0860689	0.931412	0.999762
pituitary	G0s2	ENSMUSG00000009633	B6.A-X F1 B6/B6	166.575	-0.0155591	0.180875	-0.0860215	0.931449	0.999762
pituitary	Gm12284	ENSMUSG00000086677	B6.A-X F1 B6/B6	2.07789	0.069529	0.808663	0.0859802	0.931482	0.999762
pituitary	Dpysl3	ENSMUSG00000024501	B6.A-X F1 B6/B6	172.889	-0.0157958	0.183766	-0.0859562	0.931501	0.999762
pituitary	Kcng4	ENSMUSG00000045246	B6.A-X F1 B6/B6	61.5703	-0.0249127	0.289936	-0.0859249	0.931526	0.999762
pituitary	Uck1	ENSMUSG00000002550	B6.A-X F1 B6/B6	590.137	-0.00922258	0.107343	-0.0859166	0.931533	0.999762
pituitary	Btbd6	ENSMUSG00000002803	B6.A-X F1 B6/B6	249.034	-0.0130043	0.151406	-0.0858901	0.931554	0.999762
pituitary	Gskip	ENSMUSG00000044715	B6.A-X F1 B6/B6	363.287	-0.011718	0.136491	-0.0858519	0.931584	0.999762
pituitary	Fhod1	ENSMUSG00000014778	B6.A-X F1 B6/B6	56.6924	0.0268548	0.313348	0.0857027	0.931703	0.999762
pituitary	Gm9917	ENSMUSG00000097099	B6.A-X F1 B6/B6	39.8087	0.0298235	0.348133	0.085667	0.931731	0.999762
pituitary	Mrps2	ENSMUSG00000035772	B6.A-X F1 B6/B6	363.583	0.0111647	0.130493	0.0855578	0.931818	0.999762
pituitary	Sez6l	ENSMUSG00000058153	B6.A-X F1 B6/B6	29.3483	0.0353239	0.413258	0.0854765	0.931883	0.999762
pituitary	Dyx1c1	ENSMUSG00000092192	B6.A-X F1 B6/B6	32.4545	0.0326251	0.381761	0.0854593	0.931896	0.999762
pituitary	Tcof1	ENSMUSG00000024613	B6.A-X F1 B6/B6	499.219	0.00971608	0.113724	0.0854356	0.931915	0.999762
pituitary	Cdc25b	ENSMUSG00000027330	B6.A-X F1 B6/B6	273.673	-0.0136606	0.159952	-0.0854047	0.93194	0.999762
pituitary	Gm3435	ENSMUSG00000079709	B6.A-X F1 B6/B6	5.53759	0.0630868	0.739099	0.0853564	0.931978	0.999762
pituitary	Col4a3bp	ENSMUSG00000021669	B6.A-X F1 B6/B6	1511.27	-0.00662047	0.0775877	-0.0853288	0.932	0.999762
pituitary	Tymp	ENSMUSG00000022615	B6.A-X F1 B6/B6	3.30998	-0.0673743	0.790465	-0.0852337	0.932076	0.999762
pituitary	Tspan1	ENSMUSG00000028699	B6.A-X F1 B6/B6	53.9773	-0.0266995	0.313299	-0.0852206	0.932086	0.999762
pituitary	Tmem66	ENSMUSG00000031532	B6.A-X F1 B6/B6	6154.85	0.00438855	0.0515718	0.0850958	0.932185	0.999762
pituitary	Pnma2	ENSMUSG00000046204	B6.A-X F1 B6/B6	306.611	-0.0117775	0.138478	-0.0850501	0.932222	0.999762
pituitary	Tmem184b	ENSMUSG00000009035	B6.A-X F1 B6/B6	1117.04	-0.00808761	0.0951105	-0.0850338	0.932234	0.999762
pituitary	CN725425	ENSMUSG00000078932	B6.A-X F1 B6/B6	5.88914	-0.0597498	0.702947	-0.084999	0.932262	0.999762
pituitary	Tfrc	ENSMUSG00000022797	B6.A-X F1 B6/B6	732.952	-0.00892012	0.105084	-0.0848854	0.932352	0.999762
pituitary	Elk3	ENSMUSG00000008398	B6.A-X F1 B6/B6	424.902	-0.0102454	0.120701	-0.0848828	0.932355	0.999762
pituitary	Hps5	ENSMUSG00000014418	B6.A-X F1 B6/B6	608.462	0.00875674	0.103179	0.0848698	0.932365	0.999762
pituitary	Stab1	ENSMUSG00000042286	B6.A-X F1 B6/B6	399.168	0.0117471	0.138547	0.0847877	0.93243	0.999762
pituitary	Tectb	ENSMUSG00000024979	B6.A-X F1 B6/B6	2.91311	-0.0677827	0.800706	-0.0846536	0.932537	0.999762
pituitary	Pafah2	ENSMUSG00000037366	B6.A-X F1 B6/B6	313.004	0.0123734	0.1462	0.0846336	0.932553	0.999762
pituitary	Pdzk1ip1	ENSMUSG00000028716	B6.A-X F1 B6/B6	205.86	0.0146933	0.173621	0.0846287	0.932557	0.999762
pituitary	Gm26703	ENSMUSG00000097877	B6.A-X F1 B6/B6	4.07661	0.0655802	0.774939	0.0846263	0.932559	0.999762
pituitary	Cwc15	ENSMUSG00000004096	B6.A-X F1 B6/B6	975.196	-0.00760266	0.0898399	-0.0846245	0.93256	0.999762
pituitary	Klhl5	ENSMUSG00000054920	B6.A-X F1 B6/B6	177.996	-0.0152848	0.180924	-0.0844818	0.932673	0.999762
pituitary	Cnrip1	ENSMUSG00000044629	B6.A-X F1 B6/B6	335.153	0.0115803	0.137208	0.0843992	0.932739	0.999762
pituitary	Lin37	ENSMUSG00000036845	B6.A-X F1 B6/B6	151.238	-0.0164862	0.19535	-0.0843929	0.932744	0.999762
pituitary	Tubg1	ENSMUSG00000035198	B6.A-X F1 B6/B6	414.192	0.010101	0.11974	0.0843581	0.932772	0.999762
pituitary	Plekhm3	ENSMUSG00000051344	B6.A-X F1 B6/B6	761.525	-0.00791424	0.0938595	-0.0843201	0.932802	0.999762
pituitary	Casc5	ENSMUSG00000027326	B6.A-X F1 B6/B6	43.0628	-0.0307874	0.365387	-0.0842597	0.93285	0.999762
pituitary	Gpr12	ENSMUSG00000041468	B6.A-X F1 B6/B6	75.2045	-0.0231824	0.275139	-0.0842568	0.932852	0.999762
pituitary	Gm13261	ENSMUSG00000086748	B6.A-X F1 B6/B6	5.45659	0.0607026	0.721264	0.0841614	0.932928	0.999762
pituitary	Asic2	ENSMUSG00000020704	B6.A-X F1 B6/B6	25.4244	-0.0360616	0.430471	-0.0837724	0.933237	0.999762
pituitary	Slc8a1	ENSMUSG00000054640	B6.A-X F1 B6/B6	738.158	0.00942792	0.112548	0.0837682	0.933241	0.999762
pituitary	Def8	ENSMUSG00000001482	B6.A-X F1 B6/B6	558.189	0.00962149	0.114863	0.0837646	0.933244	0.999762
pituitary	Polr1a	ENSMUSG00000049553	B6.A-X F1 B6/B6	748.825	-0.00840253	0.100317	-0.0837602	0.933247	0.999762
pituitary	Isoc1	ENSMUSG00000024601	B6.A-X F1 B6/B6	1173.04	0.00757903	0.0904948	0.083751	0.933254	0.999762
pituitary	Gm14964	ENSMUSG00000052188	B6.A-X F1 B6/B6	5.95158	0.0596533	0.712522	0.0837213	0.933278	0.999762
pituitary	Ppp4r1l-ps	ENSMUSG00000055897	B6.A-X F1 B6/B6	672.225	0.00921601	0.110099	0.0837068	0.93329	0.999762
pituitary	Parp10	ENSMUSG00000063268	B6.A-X F1 B6/B6	634.859	0.0086001	0.102804	0.0836552	0.933331	0.999762
pituitary	Neu1	ENSMUSG00000007038	B6.A-X F1 B6/B6	705.377	-0.00821616	0.098325	-0.0835612	0.933405	0.999762
pituitary	Fancg	ENSMUSG00000028453	B6.A-X F1 B6/B6	43.9703	-0.0299995	0.359033	-0.0835563	0.933409	0.999762
pituitary	Pax6os1	ENSMUSG00000086029	B6.A-X F1 B6/B6	1.96475	-0.0674886	0.808137	-0.0835114	0.933445	0.999762
pituitary	Col22a1	ENSMUSG00000079022	B6.A-X F1 B6/B6	12.3762	0.048733	0.583851	0.0834683	0.933479	0.999762
pituitary	Pgam5	ENSMUSG00000029500	B6.A-X F1 B6/B6	474.22	-0.00965341	0.115744	-0.0834035	0.933531	0.999762
pituitary	4932443I19Rik	ENSMUSG00000090336	B6.A-X F1 B6/B6	9.46344	0.0552984	0.663987	0.0832823	0.933627	0.999762
pituitary	Erc1	ENSMUSG00000030172	B6.A-X F1 B6/B6	733.016	-0.00800256	0.0962086	-0.0831793	0.933709	0.999762
pituitary	Hsd17b10	ENSMUSG00000025260	B6.A-X F1 B6/B6	273.477	0.013032	0.156844	0.0830889	0.933781	0.999762
pituitary	Col6a4	ENSMUSG00000032572	B6.A-X F1 B6/B6	35.4956	-0.0318767	0.383756	-0.0830649	0.9338	0.999762
pituitary	Rhbdl3	ENSMUSG00000017692	B6.A-X F1 B6/B6	85.2399	-0.020588	0.248088	-0.0829867	0.933862	0.999762
pituitary	1700001G11Rik	ENSMUSG00000085984	B6.A-X F1 B6/B6	13.0643	0.046579	0.561335	0.0829789	0.933868	0.999762
pituitary	Mob3c	ENSMUSG00000028709	B6.A-X F1 B6/B6	274.173	0.013186	0.158926	0.0829691	0.933876	0.999762
pituitary	H2-T23	ENSMUSG00000067212	B6.A-X F1 B6/B6	399.162	0.0103303	0.124513	0.0829654	0.933879	0.999762
pituitary	Nptx2	ENSMUSG00000059991	B6.A-X F1 B6/B6	56.1135	-0.0257984	0.311138	-0.0829161	0.933918	0.999762
pituitary	Gstm4	ENSMUSG00000027890	B6.A-X F1 B6/B6	82.1653	0.0215463	0.260145	0.0828241	0.933991	0.999762
pituitary	BC023829	ENSMUSG00000073139	B6.A-X F1 B6/B6	409.264	0.0100855	0.121808	0.0827988	0.934012	0.999762
pituitary	Cenpn	ENSMUSG00000031756	B6.A-X F1 B6/B6	25.9983	-0.0390724	0.472036	-0.0827742	0.934031	0.999762
pituitary	Flt3l	ENSMUSG00000089989	B6.A-X F1 B6/B6	66.8733	0.0240301	0.290312	0.0827733	0.934032	0.999762
pituitary	Utp23	ENSMUSG00000022313	B6.A-X F1 B6/B6	162.147	-0.0156679	0.18932	-0.0827588	0.934043	0.999762
pituitary	Rnf135	ENSMUSG00000020707	B6.A-X F1 B6/B6	139.606	-0.0164312	0.198662	-0.0827092	0.934083	0.999762
pituitary	Kirrel3	ENSMUSG00000032036	B6.A-X F1 B6/B6	38.7546	-0.030616	0.370174	-0.0827073	0.934084	0.999762
pituitary	Hbp1	ENSMUSG00000002996	B6.A-X F1 B6/B6	1582.16	0.00639035	0.0773152	0.0826533	0.934127	0.999762
pituitary	Fgr	ENSMUSG00000028874	B6.A-X F1 B6/B6	6.74881	0.0548277	0.663594	0.0826222	0.934152	0.999762
pituitary	Pbx4	ENSMUSG00000031860	B6.A-X F1 B6/B6	40.4687	-0.0291906	0.353968	-0.0824668	0.934275	0.999762
pituitary	Egln2	ENSMUSG00000058709	B6.A-X F1 B6/B6	827.808	0.0077918	0.0945029	0.0824504	0.934289	0.999762
pituitary	Tmem147	ENSMUSG00000006315	B6.A-X F1 B6/B6	472.197	-0.0100676	0.122194	-0.0823907	0.934336	0.999762
pituitary	Ppp1r15a	ENSMUSG00000040435	B6.A-X F1 B6/B6	434.264	0.00976614	0.118738	0.0822496	0.934448	0.999762
pituitary	Rnpc3	ENSMUSG00000027981	B6.A-X F1 B6/B6	610.555	0.00885614	0.107674	0.0822493	0.934449	0.999762
pituitary	Zpbp	ENSMUSG00000020193	B6.A-X F1 B6/B6	31.098	-0.0339271	0.414737	-0.0818038	0.934803	0.999762
pituitary	Hdac3	ENSMUSG00000024454	B6.A-X F1 B6/B6	1066.28	0.00669964	0.0819149	0.0817878	0.934815	0.999762
pituitary	Camk2n1	ENSMUSG00000046447	B6.A-X F1 B6/B6	1226.5	-0.00718566	0.0879146	-0.0817345	0.934858	0.999762
pituitary	Cd9	ENSMUSG00000030342	B6.A-X F1 B6/B6	869.331	0.00867167	0.106224	0.0816354	0.934937	0.999762
pituitary	Arl6ip4	ENSMUSG00000029404	B6.A-X F1 B6/B6	297.303	0.012041	0.147566	0.0815973	0.934967	0.999762
pituitary	Thsd4	ENSMUSG00000032289	B6.A-X F1 B6/B6	310.455	0.012132	0.148774	0.0815463	0.935008	0.999762
pituitary	Dnajc25	ENSMUSG00000070972	B6.A-X F1 B6/B6	231.78	0.0134365	0.164786	0.0815392	0.935013	0.999762
pituitary	Gm7233	ENSMUSG00000094151	B6.A-X F1 B6/B6	13.8986	0.0448775	0.550456	0.0815278	0.935022	0.999762
pituitary	Azi2	ENSMUSG00000039285	B6.A-X F1 B6/B6	1307.43	0.00683559	0.0839919	0.081384	0.935137	0.999762
pituitary	Gm6712	ENSMUSG00000072761	B6.A-X F1 B6/B6	9.43722	-0.050943	0.626128	-0.0813619	0.935154	0.999762
pituitary	B4galnt1	ENSMUSG00000006731	B6.A-X F1 B6/B6	136.637	-0.0166052	0.204318	-0.0812711	0.935226	0.999762
pituitary	A330076H08Rik	ENSMUSG00000097225	B6.A-X F1 B6/B6	312.019	-0.012984	0.160321	-0.0809878	0.935452	0.999762
pituitary	Slc9a6	ENSMUSG00000060681	B6.A-X F1 B6/B6	449.247	0.0098891	0.12217	0.0809454	0.935485	0.999762
pituitary	Sh3d19	ENSMUSG00000028082	B6.A-X F1 B6/B6	621.852	0.00831972	0.102784	0.0809438	0.935487	0.999762
pituitary	Bcl7c	ENSMUSG00000030814	B6.A-X F1 B6/B6	266.826	0.0125651	0.155305	0.0809059	0.935517	0.999762
pituitary	Mlf2	ENSMUSG00000030120	B6.A-X F1 B6/B6	1870.11	-0.00559518	0.0692214	-0.0808303	0.935577	0.999762
pituitary	Gm15869	ENSMUSG00000087557	B6.A-X F1 B6/B6	4.75712	-0.0588526	0.728241	-0.0808147	0.935589	0.999762
pituitary	Gm20687	ENSMUSG00000093452	B6.A-X F1 B6/B6	13.7498	-0.0461289	0.572587	-0.0805623	0.93579	0.999762
pituitary	BC034090	ENSMUSG00000033722	B6.A-X F1 B6/B6	500.341	-0.0102173	0.126911	-0.0805074	0.935834	0.999762
pituitary	Chd1l	ENSMUSG00000028089	B6.A-X F1 B6/B6	190.035	0.0137455	0.171247	0.080267	0.936025	0.999762
pituitary	Krt5	ENSMUSG00000061527	B6.A-X F1 B6/B6	2.00026	0.06474	0.806932	0.0802298	0.936054	0.999762
pituitary	Atp5sl	ENSMUSG00000057229	B6.A-X F1 B6/B6	316.54	-0.0111422	0.138885	-0.0802259	0.936058	0.999762
pituitary	Dtx1	ENSMUSG00000029603	B6.A-X F1 B6/B6	539.616	-0.0088534	0.110357	-0.0802252	0.936058	0.999762
pituitary	Abi3	ENSMUSG00000018381	B6.A-X F1 B6/B6	24.9664	0.0340339	0.424774	0.0801222	0.93614	0.999762
pituitary	Kat6a	ENSMUSG00000031540	B6.A-X F1 B6/B6	1815.34	0.00605027	0.0755667	0.0800653	0.936185	0.999762
pituitary	Uvrag	ENSMUSG00000035354	B6.A-X F1 B6/B6	639.58	-0.00820603	0.102623	-0.0799629	0.936267	0.999762
pituitary	Gm7110	ENSMUSG00000082431	B6.A-X F1 B6/B6	518.679	0.00890982	0.111449	0.0799453	0.936281	0.999762
pituitary	Sash3	ENSMUSG00000031101	B6.A-X F1 B6/B6	19.843	0.0419023	0.524253	0.0799277	0.936295	0.999762
pituitary	Uba52	ENSMUSG00000090137	B6.A-X F1 B6/B6	985.228	0.0070453	0.0881774	0.0798992	0.936317	0.999762
pituitary	Fbxl6	ENSMUSG00000022559	B6.A-X F1 B6/B6	193.743	0.0145166	0.181688	0.0798982	0.936318	0.999762
pituitary	Dap	ENSMUSG00000039168	B6.A-X F1 B6/B6	1065.91	-0.0070928	0.0889042	-0.0797802	0.936412	0.999762
pituitary	Gpam	ENSMUSG00000024978	B6.A-X F1 B6/B6	749.471	-0.00798486	0.100094	-0.0797737	0.936417	0.999762
pituitary	Cdh7	ENSMUSG00000026312	B6.A-X F1 B6/B6	469.647	-0.0108349	0.135938	-0.0797044	0.936472	0.999762
pituitary	Gm26591	ENSMUSG00000097531	B6.A-X F1 B6/B6	20.0832	-0.037497	0.470635	-0.0796732	0.936497	0.999762
pituitary	Htr2a	ENSMUSG00000034997	B6.A-X F1 B6/B6	1.70525	-0.0642591	0.80791	-0.0795375	0.936605	0.999762
pituitary	Ggt5	ENSMUSG00000006344	B6.A-X F1 B6/B6	62.942	-0.0231479	0.291103	-0.0795178	0.936621	0.999762
pituitary	Egfl8	ENSMUSG00000015467	B6.A-X F1 B6/B6	7.45795	-0.0522673	0.657708	-0.0794688	0.93666	0.999762
pituitary	Apcdd1	ENSMUSG00000071847	B6.A-X F1 B6/B6	30.0357	0.0324909	0.408896	0.07946	0.936667	0.999762
pituitary	Sft2d2	ENSMUSG00000040848	B6.A-X F1 B6/B6	1724.28	-0.00701531	0.0882929	-0.079455	0.936671	0.999762
pituitary	Atp13a4	ENSMUSG00000038094	B6.A-X F1 B6/B6	2.59452	-0.0639717	0.805322	-0.0794361	0.936686	0.999762
pituitary	Tmed1	ENSMUSG00000032180	B6.A-X F1 B6/B6	248.889	-0.0130984	0.165179	-0.0792981	0.936796	0.999762
pituitary	Nek8	ENSMUSG00000017405	B6.A-X F1 B6/B6	77.6182	0.021419	0.270207	0.0792689	0.936819	0.999762
pituitary	Sdr39u1	ENSMUSG00000022223	B6.A-X F1 B6/B6	462.855	-0.00944274	0.119227	-0.0791995	0.936874	0.999762
pituitary	Arf6	ENSMUSG00000044147	B6.A-X F1 B6/B6	1728.9	-0.0058021	0.0732802	-0.079177	0.936892	0.999762
pituitary	Sf3b1	ENSMUSG00000025982	B6.A-X F1 B6/B6	6313.48	0.00413034	0.0521813	0.0791537	0.93691	0.999762
pituitary	Gpr62	ENSMUSG00000091735	B6.A-X F1 B6/B6	22.0864	0.0375655	0.474644	0.0791446	0.936918	0.999762
pituitary	A730046J19Rik	ENSMUSG00000085139	B6.A-X F1 B6/B6	33.1388	0.0301083	0.38045	0.0791387	0.936922	0.999762
pituitary	Phf20	ENSMUSG00000038116	B6.A-X F1 B6/B6	1038.07	0.0067083	0.0848321	0.0790775	0.936971	0.999762
pituitary	Fzd3	ENSMUSG00000007989	B6.A-X F1 B6/B6	885.516	-0.0071853	0.0911305	-0.0788462	0.937155	0.999762
pituitary	Trpt1	ENSMUSG00000047656	B6.A-X F1 B6/B6	90.2746	-0.0189685	0.240612	-0.0788344	0.937164	0.999762
pituitary	Bik	ENSMUSG00000016758	B6.A-X F1 B6/B6	64.2708	-0.0219174	0.278574	-0.078677	0.93729	0.999762
pituitary	Gm10435	ENSMUSG00000072902	B6.A-X F1 B6/B6	2.86518	-0.0632777	0.804585	-0.0786464	0.937314	0.999762
pituitary	Top1mt	ENSMUSG00000000934	B6.A-X F1 B6/B6	196.683	-0.0134791	0.171413	-0.0786354	0.937323	0.999762
pituitary	Fam213b	ENSMUSG00000029059	B6.A-X F1 B6/B6	252.654	0.0134199	0.170677	0.0786272	0.937329	0.999762
pituitary	Aldh1a2	ENSMUSG00000013584	B6.A-X F1 B6/B6	913.509	-0.00714324	0.0908875	-0.0785943	0.937355	0.999762
pituitary	Fam184a	ENSMUSG00000019856	B6.A-X F1 B6/B6	370.135	-0.0103833	0.132184	-0.0785517	0.937389	0.999762
pituitary	Dcaf8	ENSMUSG00000026554	B6.A-X F1 B6/B6	2321.26	0.00502705	0.0640935	0.0784331	0.937484	0.999762
pituitary	Mtrr	ENSMUSG00000034617	B6.A-X F1 B6/B6	316.437	0.0108372	0.138176	0.0784306	0.937486	0.999762
pituitary	Srd5a3	ENSMUSG00000029233	B6.A-X F1 B6/B6	187.355	0.0142615	0.182059	0.0783345	0.937562	0.999762
pituitary	Mki67ip	ENSMUSG00000026377	B6.A-X F1 B6/B6	574.01	0.00905372	0.115626	0.0783017	0.937588	0.999762
pituitary	Gm8666	ENSMUSG00000048709	B6.A-X F1 B6/B6	2.38547	0.0633091	0.808975	0.0782584	0.937622	0.999762
pituitary	Sucla2	ENSMUSG00000022110	B6.A-X F1 B6/B6	1267.53	0.00618276	0.0790153	0.0782477	0.937631	0.999762
pituitary	Gm26079	ENSMUSG00000077254	B6.A-X F1 B6/B6	4.35963	-0.0587139	0.750661	-0.0782162	0.937656	0.999762
pituitary	Gm27010	ENSMUSG00000098183	B6.A-X F1 B6/B6	11.1032	-0.0463537	0.593173	-0.0781453	0.937713	0.999762
pituitary	Ankrd54	ENSMUSG00000033055	B6.A-X F1 B6/B6	285.422	0.0120748	0.154755	0.0780252	0.937808	0.999762
pituitary	Nudt16	ENSMUSG00000032565	B6.A-X F1 B6/B6	230.484	-0.0122983	0.157708	-0.0779815	0.937843	0.999762
pituitary	Gabra5	ENSMUSG00000055078	B6.A-X F1 B6/B6	12.9969	-0.0428291	0.549695	-0.0779142	0.937896	0.999762
pituitary	Dhx32	ENSMUSG00000030986	B6.A-X F1 B6/B6	905.277	-0.00718914	0.0923772	-0.0778238	0.937968	0.999762
pituitary	Kctd5	ENSMUSG00000016946	B6.A-X F1 B6/B6	251.448	-0.0123897	0.159277	-0.0777873	0.937997	0.999762
pituitary	Gopc	ENSMUSG00000019861	B6.A-X F1 B6/B6	785.161	-0.00783633	0.100795	-0.0777455	0.93803	0.999762
pituitary	Slc46a3	ENSMUSG00000029650	B6.A-X F1 B6/B6	205.346	0.0137956	0.177542	0.0777034	0.938064	0.999762
pituitary	Fam135b	ENSMUSG00000036800	B6.A-X F1 B6/B6	36.8532	0.0290376	0.373853	0.0776711	0.93809	0.999762
pituitary	Hmgb1-ps6	ENSMUSG00000080928	B6.A-X F1 B6/B6	1.77739	0.0624521	0.804679	0.0776112	0.938137	0.999762
pituitary	Rbm26	ENSMUSG00000022119	B6.A-X F1 B6/B6	1362.95	-0.00613294	0.0790445	-0.0775885	0.938155	0.999762
pituitary	Nr2c1	ENSMUSG00000005897	B6.A-X F1 B6/B6	221.709	0.0125161	0.161367	0.0775629	0.938176	0.999762
pituitary	Heatr6	ENSMUSG00000000976	B6.A-X F1 B6/B6	503.109	0.00905914	0.116849	0.0775288	0.938203	0.999762
pituitary	Rpl9-ps6	ENSMUSG00000062456	B6.A-X F1 B6/B6	21.3244	0.035019	0.451746	0.0775191	0.938211	0.999762
pituitary	Tspan5	ENSMUSG00000028152	B6.A-X F1 B6/B6	1426.35	-0.00571338	0.0737907	-0.0774268	0.938284	0.999762
pituitary	Fer	ENSMUSG00000000127	B6.A-X F1 B6/B6	455.141	0.00933691	0.120631	0.0774006	0.938305	0.999762
pituitary	Hexim2	ENSMUSG00000043372	B6.A-X F1 B6/B6	152.316	0.0151615	0.196232	0.0772633	0.938414	0.999762
pituitary	Armc4	ENSMUSG00000061802	B6.A-X F1 B6/B6	5.4194	0.0579097	0.749611	0.077253	0.938422	0.999762
pituitary	Raf1	ENSMUSG00000000441	B6.A-X F1 B6/B6	942.092	0.00718614	0.0931688	0.0771303	0.93852	0.999762
pituitary	Arhgef37	ENSMUSG00000045094	B6.A-X F1 B6/B6	24.0458	-0.0360029	0.467082	-0.0770804	0.93856	0.999762
pituitary	Gm9115	ENSMUSG00000080845	B6.A-X F1 B6/B6	1.69387	-0.0621854	0.807232	-0.0770354	0.938595	0.999762
pituitary	Ppapdc1a	ENSMUSG00000070366	B6.A-X F1 B6/B6	20.3143	-0.0374616	0.48631	-0.0770324	0.938598	0.999762
pituitary	Med27	ENSMUSG00000026799	B6.A-X F1 B6/B6	234.608	0.0121975	0.158505	0.0769534	0.938661	0.999762
pituitary	Phpt1	ENSMUSG00000036504	B6.A-X F1 B6/B6	116.302	0.0164861	0.214292	0.0769328	0.938677	0.999762
pituitary	Elavl2	ENSMUSG00000008489	B6.A-X F1 B6/B6	234.594	-0.0123345	0.160469	-0.0768654	0.938731	0.999762
pituitary	Gm23262	ENSMUSG00000088948	B6.A-X F1 B6/B6	152.265	0.0276069	0.359217	0.0768531	0.93874	0.999762
pituitary	Dennd4c	ENSMUSG00000038024	B6.A-X F1 B6/B6	1119.51	0.0065538	0.085357	0.0767811	0.938798	0.999762
pituitary	Paqr7	ENSMUSG00000037348	B6.A-X F1 B6/B6	307.783	-0.0109333	0.142464	-0.0767445	0.938827	0.999762
pituitary	Ptchd4	ENSMUSG00000042256	B6.A-X F1 B6/B6	16.0933	0.0394574	0.515391	0.0765582	0.938975	0.999762
pituitary	Inppl1	ENSMUSG00000032737	B6.A-X F1 B6/B6	1149.86	-0.00638187	0.0833761	-0.0765432	0.938987	0.999762
pituitary	1010001B22Rik	ENSMUSG00000097863	B6.A-X F1 B6/B6	11.357	0.0456168	0.596044	0.0765326	0.938995	0.999762
pituitary	Lrig1	ENSMUSG00000030029	B6.A-X F1 B6/B6	1831.34	0.0066458	0.0870343	0.0763583	0.939134	0.999762
pituitary	Ndufaf4	ENSMUSG00000028261	B6.A-X F1 B6/B6	376.974	-0.0110597	0.144858	-0.0763487	0.939142	0.999762
pituitary	Ccdc23	ENSMUSG00000028643	B6.A-X F1 B6/B6	57.5814	-0.0231827	0.304082	-0.0762383	0.939229	0.999762
pituitary	Atp5a1	ENSMUSG00000025428	B6.A-X F1 B6/B6	8716.46	0.00378597	0.0496979	0.0761796	0.939276	0.999762
pituitary	Unc119b	ENSMUSG00000046562	B6.A-X F1 B6/B6	696.701	-0.00798542	0.10485	-0.0761606	0.939291	0.999762
pituitary	Frem2	ENSMUSG00000037016	B6.A-X F1 B6/B6	285.473	0.0117901	0.154864	0.076132	0.939314	0.999762
pituitary	Zfp191	ENSMUSG00000051469	B6.A-X F1 B6/B6	1606.43	0.0059735	0.0784776	0.0761174	0.939326	0.999762
pituitary	Nxn	ENSMUSG00000020844	B6.A-X F1 B6/B6	377.545	0.0101609	0.133498	0.0761132	0.939329	0.999762
pituitary	AI467606	ENSMUSG00000045165	B6.A-X F1 B6/B6	126.26	0.0159708	0.209882	0.0760938	0.939344	0.999762
pituitary	Extl1	ENSMUSG00000028838	B6.A-X F1 B6/B6	62.4411	-0.0220388	0.289738	-0.0760647	0.939368	0.999762
pituitary	Eif2b3	ENSMUSG00000028683	B6.A-X F1 B6/B6	317.502	0.0107245	0.141235	0.0759334	0.939472	0.999762
pituitary	Cyba	ENSMUSG00000006519	B6.A-X F1 B6/B6	72.8447	0.0213533	0.281258	0.0759209	0.939482	0.999762
pituitary	Mapk7	ENSMUSG00000001034	B6.A-X F1 B6/B6	166.835	0.014309	0.188607	0.0758668	0.939525	0.999762
pituitary	Tacc1	ENSMUSG00000065954	B6.A-X F1 B6/B6	1816.56	0.00549676	0.0725173	0.0757993	0.939579	0.999762
pituitary	Gm26572	ENSMUSG00000096952	B6.A-X F1 B6/B6	87.6557	0.0187642	0.24757	0.0757935	0.939583	0.999762
pituitary	Gm20491	ENSMUSG00000092549	B6.A-X F1 B6/B6	13.5756	-0.0437556	0.577362	-0.0757853	0.93959	0.999762
pituitary	Prpsap2	ENSMUSG00000020528	B6.A-X F1 B6/B6	431.438	0.00934298	0.123303	0.0757726	0.9396	0.999762
pituitary	Cyth2	ENSMUSG00000003269	B6.A-X F1 B6/B6	611.531	-0.00803644	0.106087	-0.0757532	0.939615	0.999762
pituitary	Ptges3	ENSMUSG00000071072	B6.A-X F1 B6/B6	2132.87	0.00634893	0.0838856	0.0756855	0.939669	0.999762
pituitary	E130309F12Rik	ENSMUSG00000063446	B6.A-X F1 B6/B6	71.9423	-0.0205332	0.271332	-0.0756757	0.939677	0.999762
pituitary	Traf4	ENSMUSG00000017386	B6.A-X F1 B6/B6	118.4	-0.0182874	0.241662	-0.0756734	0.939679	0.999762
pituitary	Rnase4	ENSMUSG00000021876	B6.A-X F1 B6/B6	270.724	0.011426	0.151019	0.0756592	0.93969	0.999762
pituitary	Kcnk2	ENSMUSG00000037624	B6.A-X F1 B6/B6	1191.31	0.00663041	0.0876899	0.075612	0.939728	0.999762
pituitary	Ppp2r2b	ENSMUSG00000024500	B6.A-X F1 B6/B6	408.861	-0.00981996	0.129991	-0.0755432	0.939783	0.999762
pituitary	Gm10654	ENSMUSG00000074252	B6.A-X F1 B6/B6	2.30884	-0.0608678	0.807541	-0.0753743	0.939917	0.999762
pituitary	Arhgef10l	ENSMUSG00000040964	B6.A-X F1 B6/B6	396.099	-0.00961291	0.127611	-0.0753295	0.939953	0.999762
pituitary	Tnip2	ENSMUSG00000059866	B6.A-X F1 B6/B6	156.332	-0.014383	0.190937	-0.0753285	0.939953	0.999762
pituitary	Gm17324	ENSMUSG00000090317	B6.A-X F1 B6/B6	3.27968	-0.0587569	0.782513	-0.0750875	0.940145	0.999762
pituitary	Bbs4	ENSMUSG00000025235	B6.A-X F1 B6/B6	908.977	0.00671938	0.0895804	0.0750095	0.940207	0.999762
pituitary	Usp31	ENSMUSG00000063317	B6.A-X F1 B6/B6	1324.31	-0.00589885	0.0786658	-0.0749861	0.940226	0.999762
pituitary	Adcy2	ENSMUSG00000021536	B6.A-X F1 B6/B6	691.678	-0.00805357	0.107427	-0.0749676	0.94024	0.999762
pituitary	Fam131b	ENSMUSG00000029861	B6.A-X F1 B6/B6	3.54666	-0.0588664	0.786041	-0.0748897	0.940302	0.999762
pituitary	Acn9	ENSMUSG00000042505	B6.A-X F1 B6/B6	117.98	-0.0168961	0.225726	-0.0748521	0.940332	0.999762
pituitary	Tmem86a	ENSMUSG00000010307	B6.A-X F1 B6/B6	161.987	0.0138681	0.185326	0.0748306	0.94035	0.999762
pituitary	Hspa1l	ENSMUSG00000007033	B6.A-X F1 B6/B6	4.59208	-0.0564881	0.754882	-0.0748304	0.94035	0.999762
pituitary	Gtf2h2	ENSMUSG00000021639	B6.A-X F1 B6/B6	205.112	0.0135723	0.181375	0.07483	0.94035	0.999762
pituitary	Cldn3	ENSMUSG00000070473	B6.A-X F1 B6/B6	352.287	-0.0107045	0.143094	-0.0748079	0.940368	0.999762
pituitary	Foxk2	ENSMUSG00000039275	B6.A-X F1 B6/B6	1171.78	-0.00616768	0.0826122	-0.0746582	0.940487	0.999762
pituitary	Gm12250	ENSMUSG00000082292	B6.A-X F1 B6/B6	10.9684	0.0446523	0.598161	0.0746493	0.940494	0.999762
pituitary	Brip1	ENSMUSG00000034329	B6.A-X F1 B6/B6	37.1599	-0.0269447	0.361746	-0.0744851	0.940624	0.999762
pituitary	Mcm7	ENSMUSG00000029730	B6.A-X F1 B6/B6	367.445	0.0100478	0.134974	0.0744425	0.940658	0.999762
pituitary	Purg	ENSMUSG00000049184	B6.A-X F1 B6/B6	102.258	0.0186365	0.250413	0.0744232	0.940674	0.999762
pituitary	Snhg6	ENSMUSG00000098234	B6.A-X F1 B6/B6	80.9486	0.0188647	0.254102	0.0742405	0.940819	0.999762
pituitary	Ptdss1	ENSMUSG00000021518	B6.A-X F1 B6/B6	1024.31	-0.00670095	0.0902856	-0.0742195	0.940836	0.999762
pituitary	Gar1	ENSMUSG00000028010	B6.A-X F1 B6/B6	46.5651	0.0242591	0.327846	0.0739953	0.941014	0.999762
pituitary	Kif6	ENSMUSG00000023999	B6.A-X F1 B6/B6	24.6413	0.0324612	0.439036	0.0739374	0.94106	0.999762
pituitary	Hcn4	ENSMUSG00000032338	B6.A-X F1 B6/B6	41.598	0.0264773	0.358145	0.0739291	0.941067	0.999762
pituitary	1810026J23Rik	ENSMUSG00000048429	B6.A-X F1 B6/B6	990.843	-0.00687459	0.0930112	-0.0739113	0.941081	0.999762
pituitary	Bpi	ENSMUSG00000052922	B6.A-X F1 B6/B6	12.957	-0.0417604	0.565177	-0.0738891	0.941099	0.999762
pituitary	Insl6	ENSMUSG00000050957	B6.A-X F1 B6/B6	36.5681	-0.0287017	0.388778	-0.0738253	0.941149	0.999762
pituitary	Gm22767	ENSMUSG00000088990	B6.A-X F1 B6/B6	4.80039	-0.0560404	0.759651	-0.0737713	0.941192	0.999762
pituitary	Ncan	ENSMUSG00000002341	B6.A-X F1 B6/B6	35.4888	-0.0276852	0.375482	-0.0737324	0.941223	0.999762
pituitary	Nkx3-2	ENSMUSG00000049691	B6.A-X F1 B6/B6	3.53564	-0.0581888	0.78973	-0.0736819	0.941264	0.999762
pituitary	Ndufaf1	ENSMUSG00000027305	B6.A-X F1 B6/B6	181.487	0.0140795	0.191142	0.07366	0.941281	0.999762
pituitary	Taf5l	ENSMUSG00000038697	B6.A-X F1 B6/B6	513.867	-0.00844369	0.114645	-0.073651	0.941288	0.999762
pituitary	Mdc1	ENSMUSG00000061607	B6.A-X F1 B6/B6	489.699	-0.00836863	0.113665	-0.0736257	0.941308	0.999762
pituitary	Sp1	ENSMUSG00000001280	B6.A-X F1 B6/B6	1665.64	-0.00566584	0.0769817	-0.0735998	0.941329	0.999762
pituitary	Sox5	ENSMUSG00000041540	B6.A-X F1 B6/B6	287.014	-0.0112278	0.15264	-0.0735576	0.941362	0.999762
pituitary	Gm8206	ENSMUSG00000091568	B6.A-X F1 B6/B6	9.74144	-0.0461456	0.627876	-0.0734948	0.941412	0.999762
pituitary	A230059L01Rik	ENSMUSG00000087627	B6.A-X F1 B6/B6	6.4512	0.0527852	0.719058	0.0734088	0.941481	0.999762
pituitary	Gm15711	ENSMUSG00000082570	B6.A-X F1 B6/B6	15.9098	0.0388097	0.528788	0.0733937	0.941493	0.999762
pituitary	Mtmr6	ENSMUSG00000021987	B6.A-X F1 B6/B6	2631.37	-0.00510509	0.0695727	-0.0733777	0.941506	0.999762
pituitary	Smim4	ENSMUSG00000058351	B6.A-X F1 B6/B6	93.142	-0.0174655	0.238073	-0.0733621	0.941518	0.999762
pituitary	Sec11a	ENSMUSG00000025724	B6.A-X F1 B6/B6	1366.88	-0.00602651	0.0821628	-0.0733484	0.941529	0.999762
pituitary	Dlx3	ENSMUSG00000001510	B6.A-X F1 B6/B6	29.558	-0.0288052	0.39274	-0.0733442	0.941532	0.999762
pituitary	Myl9	ENSMUSG00000067818	B6.A-X F1 B6/B6	183.893	0.0142719	0.19464	0.0733244	0.941548	0.999762
pituitary	Cyp4f16	ENSMUSG00000048440	B6.A-X F1 B6/B6	118.57	-0.0164502	0.224357	-0.0733216	0.94155	0.999762
pituitary	Ccdc122	ENSMUSG00000034795	B6.A-X F1 B6/B6	62.9781	-0.0214741	0.292886	-0.073319	0.941552	0.999762
pituitary	Plxnb3	ENSMUSG00000031385	B6.A-X F1 B6/B6	15.8154	0.0372595	0.508337	0.0732967	0.94157	0.999762
pituitary	Itpripl2	ENSMUSG00000095115	B6.A-X F1 B6/B6	282.286	0.0106394	0.145205	0.0732712	0.94159	0.999762
pituitary	Fzd9	ENSMUSG00000049551	B6.A-X F1 B6/B6	29.022	0.0290355	0.396285	0.0732692	0.941592	0.999762
pituitary	Gm12249	ENSMUSG00000086666	B6.A-X F1 B6/B6	8.99228	0.0449314	0.614382	0.0731326	0.941701	0.999762
pituitary	Gm15326	ENSMUSG00000086111	B6.A-X F1 B6/B6	4.38231	-0.0555262	0.759274	-0.0731306	0.941702	0.999762
pituitary	Trmt112-ps2	ENSMUSG00000070572	B6.A-X F1 B6/B6	2.52919	-0.0589206	0.805942	-0.0731077	0.94172	0.999762
pituitary	Tceal5	ENSMUSG00000054034	B6.A-X F1 B6/B6	88.6208	0.017873	0.244543	0.0730873	0.941737	0.999762
pituitary	Eya4	ENSMUSG00000010461	B6.A-X F1 B6/B6	138.721	0.014839	0.203065	0.0730752	0.941746	0.999762
pituitary	Mina	ENSMUSG00000022724	B6.A-X F1 B6/B6	217.931	0.0120305	0.164697	0.0730462	0.941769	0.999762
pituitary	Pcdh7	ENSMUSG00000029108	B6.A-X F1 B6/B6	319.158	0.0104907	0.143785	0.0729612	0.941837	0.999762
pituitary	Klra2	ENSMUSG00000030187	B6.A-X F1 B6/B6	8.24748	-0.0480539	0.659934	-0.0728163	0.941952	0.999762
pituitary	Evl	ENSMUSG00000021262	B6.A-X F1 B6/B6	183.659	0.0133892	0.183914	0.0728013	0.941964	0.999762
pituitary	Gm14824	ENSMUSG00000083744	B6.A-X F1 B6/B6	9.51155	-0.0450003	0.618204	-0.0727921	0.941972	0.999762
pituitary	Camk2d	ENSMUSG00000053819	B6.A-X F1 B6/B6	1181.85	0.00700398	0.096256	0.0727641	0.941994	0.999762
pituitary	Gm5083	ENSMUSG00000089815	B6.A-X F1 B6/B6	20.1187	0.0348971	0.479839	0.0727268	0.942023	0.999762
pituitary	B230206L02Rik	ENSMUSG00000086003	B6.A-X F1 B6/B6	14.2531	0.0397336	0.549023	0.0723713	0.942306	0.999762
pituitary	Tsc1	ENSMUSG00000026812	B6.A-X F1 B6/B6	1496.11	0.00592887	0.0819868	0.072315	0.942351	0.999762
pituitary	Akirin1	ENSMUSG00000023075	B6.A-X F1 B6/B6	1132.74	0.00588374	0.0813894	0.0722913	0.94237	0.999762
pituitary	Fis1	ENSMUSG00000019054	B6.A-X F1 B6/B6	842.006	-0.00676635	0.0937486	-0.0721754	0.942462	0.999762
pituitary	Exoc6	ENSMUSG00000053799	B6.A-X F1 B6/B6	443.794	-0.00858282	0.11892	-0.0721732	0.942464	0.999762
pituitary	Zfp385b	ENSMUSG00000027016	B6.A-X F1 B6/B6	60.7396	0.0211891	0.293763	0.0721299	0.942498	0.999762
pituitary	Ttc21b	ENSMUSG00000034848	B6.A-X F1 B6/B6	493.146	0.00828174	0.114987	0.0720231	0.942584	0.999762
pituitary	Ilvbl	ENSMUSG00000032763	B6.A-X F1 B6/B6	198.457	0.0128007	0.177927	0.0719439	0.942647	0.999762
pituitary	Slc35b4	ENSMUSG00000018999	B6.A-X F1 B6/B6	577.848	0.00767054	0.106621	0.0719424	0.942648	0.999762
pituitary	Myl10	ENSMUSG00000005474	B6.A-X F1 B6/B6	1.96942	-0.0581102	0.809799	-0.0717588	0.942794	0.999762
pituitary	Ccdc79	ENSMUSG00000052616	B6.A-X F1 B6/B6	33.4269	-0.0274895	0.383092	-0.0717569	0.942795	0.999762
pituitary	Ncapg2	ENSMUSG00000042029	B6.A-X F1 B6/B6	324.099	-0.0100413	0.139951	-0.0717486	0.942802	0.999762
pituitary	Mocs3	ENSMUSG00000074576	B6.A-X F1 B6/B6	91.8885	-0.017572	0.244941	-0.0717398	0.942809	0.999762
pituitary	3010003L10Rik	ENSMUSG00000085256	B6.A-X F1 B6/B6	12.7111	-0.0419322	0.584866	-0.0716954	0.942844	0.999762
pituitary	Cpne1	ENSMUSG00000074643	B6.A-X F1 B6/B6	13.6442	-0.0395231	0.55159	-0.071653	0.942878	0.999762
pituitary	Mettl22	ENSMUSG00000039345	B6.A-X F1 B6/B6	42.5361	-0.0248036	0.346326	-0.0716191	0.942905	0.999762
pituitary	Zfp365	ENSMUSG00000037855	B6.A-X F1 B6/B6	292.597	0.01029	0.143681	0.0716169	0.942907	0.999762
pituitary	Emc8	ENSMUSG00000031819	B6.A-X F1 B6/B6	752.049	0.00715847	0.100061	0.071541	0.942967	0.999762
pituitary	Cc2d1b	ENSMUSG00000028582	B6.A-X F1 B6/B6	1003.57	-0.00610272	0.08531	-0.0715359	0.942971	0.999762
pituitary	Ctr9	ENSMUSG00000005609	B6.A-X F1 B6/B6	1158.96	-0.00591819	0.0827467	-0.0715218	0.942983	0.999762
pituitary	Dmrta2	ENSMUSG00000047143	B6.A-X F1 B6/B6	243.376	-0.0113605	0.15888	-0.071504	0.942997	0.999762
pituitary	Sh2d2a	ENSMUSG00000028071	B6.A-X F1 B6/B6	7.31474	-0.048702	0.683272	-0.0712776	0.943177	0.999762
pituitary	A730017L22Rik	ENSMUSG00000085566	B6.A-X F1 B6/B6	190.491	-0.0136898	0.192204	-0.0712254	0.943218	0.999762
pituitary	Dusp27	ENSMUSG00000026564	B6.A-X F1 B6/B6	14.4274	0.0393485	0.552717	0.0711911	0.943246	0.999762
pituitary	Eva1c	ENSMUSG00000039903	B6.A-X F1 B6/B6	116.923	-0.0163787	0.230102	-0.0711802	0.943254	0.999762
pituitary	1810043H04Rik	ENSMUSG00000078572	B6.A-X F1 B6/B6	96.1946	0.0171873	0.241612	0.0711358	0.94329	0.999762
pituitary	Nrbf2	ENSMUSG00000075000	B6.A-X F1 B6/B6	157.418	-0.0134778	0.189505	-0.0711209	0.943302	0.999762
pituitary	Adad1	ENSMUSG00000027719	B6.A-X F1 B6/B6	6.57111	-0.0509555	0.717333	-0.0710346	0.94337	0.999762
pituitary	Kif27	ENSMUSG00000060176	B6.A-X F1 B6/B6	44.4964	-0.0236858	0.333888	-0.0709393	0.943446	0.999762
pituitary	Hsd17b12	ENSMUSG00000027195	B6.A-X F1 B6/B6	858.17	0.00653698	0.0922213	0.0708836	0.94349	0.999762
pituitary	Dok6	ENSMUSG00000073514	B6.A-X F1 B6/B6	11.782	0.0415096	0.58587	0.0708511	0.943516	0.999762
pituitary	Gna12	ENSMUSG00000000149	B6.A-X F1 B6/B6	1394.95	-0.00526688	0.0744758	-0.0707193	0.943621	0.999762
pituitary	Lamtor5	ENSMUSG00000087260	B6.A-X F1 B6/B6	322.069	0.00953133	0.135014	0.0705952	0.94372	0.999762
pituitary	Arhgap23	ENSMUSG00000049807	B6.A-X F1 B6/B6	497.161	0.00922645	0.130888	0.0704914	0.943803	0.999762
pituitary	Gpr137b-ps	ENSMUSG00000097715	B6.A-X F1 B6/B6	29.8649	-0.0278691	0.395891	-0.0703959	0.943879	0.999762
pituitary	Mrpl18	ENSMUSG00000057388	B6.A-X F1 B6/B6	326.828	-0.00950923	0.135388	-0.070237	0.944005	0.999762
pituitary	Gm9581	ENSMUSG00000091562	B6.A-X F1 B6/B6	67.6251	-0.0195549	0.279033	-0.0700809	0.944129	0.999762
pituitary	Atp5g1	ENSMUSG00000006057	B6.A-X F1 B6/B6	1561.99	0.00541057	0.0773556	0.0699441	0.944238	0.999762
pituitary	Ppil3	ENSMUSG00000026035	B6.A-X F1 B6/B6	180.699	-0.012844	0.183647	-0.0699388	0.944242	0.999762
pituitary	AW146154	ENSMUSG00000074166	B6.A-X F1 B6/B6	211.502	0.0117422	0.168324	0.0697593	0.944385	0.999762
pituitary	Dnah7a	ENSMUSG00000096141	B6.A-X F1 B6/B6	20.2132	-0.033188	0.475859	-0.0697432	0.944398	0.999762
pituitary	Mlc1	ENSMUSG00000035805	B6.A-X F1 B6/B6	407.186	0.00942232	0.135216	0.0696836	0.944446	0.999762
pituitary	Arl4c	ENSMUSG00000049866	B6.A-X F1 B6/B6	529.442	0.00772865	0.111207	0.0694978	0.944593	0.999762
pituitary	Tusc1	ENSMUSG00000054000	B6.A-X F1 B6/B6	46.6519	0.0227412	0.327345	0.0694717	0.944614	0.999762
pituitary	Rnf138rt1	ENSMUSG00000083695	B6.A-X F1 B6/B6	43.7515	-0.0231138	0.333658	-0.069274	0.944772	0.999762
pituitary	Cpox	ENSMUSG00000022742	B6.A-X F1 B6/B6	622.146	0.00745175	0.107577	0.0692692	0.944775	0.999762
pituitary	Abcg4	ENSMUSG00000032131	B6.A-X F1 B6/B6	80.8428	-0.0181517	0.262138	-0.0692449	0.944795	0.999762
pituitary	Smap1	ENSMUSG00000026155	B6.A-X F1 B6/B6	406.654	0.00870458	0.12572	0.069238	0.9448	0.999762
pituitary	1700023H06Rik	ENSMUSG00000089827	B6.A-X F1 B6/B6	4.28594	-0.0528398	0.763163	-0.069238	0.9448	0.999762
pituitary	Atp6v0e2	ENSMUSG00000039347	B6.A-X F1 B6/B6	1951.57	-0.00475433	0.0686903	-0.069214	0.944819	0.999762
pituitary	Hk1	ENSMUSG00000037012	B6.A-X F1 B6/B6	1624.3	-0.00549947	0.0794663	-0.0692051	0.944826	0.999762
pituitary	Oxa1l	ENSMUSG00000000959	B6.A-X F1 B6/B6	333.295	0.00965057	0.139474	0.0691928	0.944836	0.999762
pituitary	Itga3	ENSMUSG00000001507	B6.A-X F1 B6/B6	892.669	-0.00646127	0.0935349	-0.0690787	0.944927	0.999762
pituitary	Gm8765	ENSMUSG00000094918	B6.A-X F1 B6/B6	1.96273	0.0537284	0.778322	0.069031	0.944965	0.999762
pituitary	Zic3	ENSMUSG00000067860	B6.A-X F1 B6/B6	8.00207	-0.044974	0.65173	-0.0690071	0.944984	0.999762
pituitary	Rnd3	ENSMUSG00000017144	B6.A-X F1 B6/B6	226.995	0.0113249	0.164135	0.0689973	0.944992	0.999762
pituitary	Cdkn2c	ENSMUSG00000028551	B6.A-X F1 B6/B6	236.286	0.0113244	0.164567	0.0688134	0.945138	0.999762
pituitary	1700003M07Rik	ENSMUSG00000085389	B6.A-X F1 B6/B6	38.1128	-0.0247803	0.360461	-0.0687463	0.945192	0.999762
pituitary	Rhof	ENSMUSG00000029449	B6.A-X F1 B6/B6	83.7066	0.0178849	0.260236	0.068726	0.945208	0.999762
pituitary	Pcyt1a	ENSMUSG00000005615	B6.A-X F1 B6/B6	1105.89	0.0060687	0.0883453	0.068693	0.945234	0.999762
pituitary	Ddx52	ENSMUSG00000020677	B6.A-X F1 B6/B6	635.479	-0.00760195	0.110829	-0.0685914	0.945315	0.999762
pituitary	Gm17249	ENSMUSG00000097309	B6.A-X F1 B6/B6	52.1018	0.0216704	0.316131	0.0685489	0.945349	0.999762
pituitary	Fjx1	ENSMUSG00000075012	B6.A-X F1 B6/B6	18.6016	0.0337733	0.493168	0.0684823	0.945402	0.999762
pituitary	F830001A07Rik	ENSMUSG00000066690	B6.A-X F1 B6/B6	4.41797	0.0522341	0.763461	0.0684175	0.945453	0.999762
pituitary	Ccdc124	ENSMUSG00000007721	B6.A-X F1 B6/B6	255.681	0.010397	0.152207	0.0683083	0.94554	0.999762
pituitary	Agpat5	ENSMUSG00000031467	B6.A-X F1 B6/B6	409.546	0.00901848	0.132232	0.0682021	0.945625	0.999762
pituitary	Blm	ENSMUSG00000030528	B6.A-X F1 B6/B6	115.652	-0.0153366	0.225158	-0.0681148	0.945694	0.999762
pituitary	Slc10a7	ENSMUSG00000031684	B6.A-X F1 B6/B6	305.206	-0.00965817	0.141908	-0.0680594	0.945738	0.999762
pituitary	Psmg1	ENSMUSG00000022913	B6.A-X F1 B6/B6	174.701	-0.0125742	0.184829	-0.0680317	0.94576	0.999762
pituitary	Sptbn5	ENSMUSG00000074899	B6.A-X F1 B6/B6	6.70633	-0.0481902	0.708396	-0.0680272	0.945764	0.999762
pituitary	Gm11733	ENSMUSG00000069588	B6.A-X F1 B6/B6	8.66246	-0.0464038	0.682168	-0.0680239	0.945767	0.999762
pituitary	Evi5l	ENSMUSG00000011832	B6.A-X F1 B6/B6	553.2	0.00780673	0.11477	0.0680204	0.945769	0.999762
pituitary	Gcnt1	ENSMUSG00000038843	B6.A-X F1 B6/B6	227.251	0.013601	0.200284	0.0679082	0.945859	0.999762
pituitary	Letmd1	ENSMUSG00000037353	B6.A-X F1 B6/B6	320.323	0.00964203	0.142127	0.0678407	0.945912	0.999762
pituitary	Gm26799	ENSMUSG00000097579	B6.A-X F1 B6/B6	11.1132	0.040312	0.594244	0.0678375	0.945915	0.999762
pituitary	Pla2g3	ENSMUSG00000034579	B6.A-X F1 B6/B6	6.40074	-0.0463391	0.683253	-0.0678213	0.945928	0.999762
pituitary	Robo3	ENSMUSG00000032128	B6.A-X F1 B6/B6	25.1604	-0.0300484	0.443784	-0.0677095	0.946017	0.999762
pituitary	Hsf5	ENSMUSG00000070345	B6.A-X F1 B6/B6	2.97875	0.0541911	0.80075	0.0676754	0.946044	0.999762
pituitary	Cdhr4	ENSMUSG00000032595	B6.A-X F1 B6/B6	5.15824	-0.0500039	0.738962	-0.0676678	0.94605	0.999762
pituitary	Zfp764	ENSMUSG00000045757	B6.A-X F1 B6/B6	222.074	0.0111654	0.165257	0.0675641	0.946133	0.999762
pituitary	Sdsl	ENSMUSG00000029596	B6.A-X F1 B6/B6	54.2728	-0.0208112	0.308146	-0.0675369	0.946154	0.999762
pituitary	D930028M14Rik	ENSMUSG00000074274	B6.A-X F1 B6/B6	2.56051	-0.0545157	0.807237	-0.0675337	0.946157	0.999762
pituitary	Atf7ip2	ENSMUSG00000039200	B6.A-X F1 B6/B6	12.8258	0.0369951	0.548835	0.0674067	0.946258	0.999762
pituitary	Snx3	ENSMUSG00000019804	B6.A-X F1 B6/B6	763.611	-0.00664418	0.0986786	-0.0673315	0.946318	0.999762
pituitary	Btnl7-ps	ENSMUSG00000061728	B6.A-X F1 B6/B6	15.5209	-0.0346478	0.515258	-0.0672436	0.946388	0.999762
pituitary	Arhgap42	ENSMUSG00000050730	B6.A-X F1 B6/B6	138.356	-0.0138133	0.205853	-0.0671025	0.9465	0.999762
pituitary	Jmjd7	ENSMUSG00000098789	B6.A-X F1 B6/B6	11.6635	0.0392297	0.584743	0.0670888	0.946511	0.999762
pituitary	Slc25a35	ENSMUSG00000018740	B6.A-X F1 B6/B6	55.462	-0.0210071	0.313365	-0.0670371	0.946552	0.999762
pituitary	Rps10	ENSMUSG00000052146	B6.A-X F1 B6/B6	1696.85	-0.00569572	0.0852461	-0.066815	0.946729	0.999762
pituitary	Zfp574	ENSMUSG00000045252	B6.A-X F1 B6/B6	369.037	-0.00945798	0.141579	-0.0668034	0.946738	0.999762
pituitary	Casp6	ENSMUSG00000027997	B6.A-X F1 B6/B6	127.797	0.0140209	0.210212	0.0666989	0.946821	0.999762
pituitary	Gm4841	ENSMUSG00000068606	B6.A-X F1 B6/B6	6.69141	-0.0469848	0.705601	-0.0665883	0.946909	0.999762
pituitary	Hrk	ENSMUSG00000046607	B6.A-X F1 B6/B6	100.401	-0.0155674	0.23425	-0.0664561	0.947015	0.999762
pituitary	Stox2	ENSMUSG00000038143	B6.A-X F1 B6/B6	1118.1	0.00542057	0.0816215	0.0664111	0.947051	0.999762
pituitary	Rnf122	ENSMUSG00000039328	B6.A-X F1 B6/B6	103.959	-0.0166796	0.251773	-0.0662484	0.94718	0.999762
pituitary	Ormdl3	ENSMUSG00000038150	B6.A-X F1 B6/B6	1477.4	-0.00500417	0.0756266	-0.0661694	0.947243	0.999762
pituitary	Nanos3	ENSMUSG00000056155	B6.A-X F1 B6/B6	3.58003	0.0513544	0.77621	0.0661604	0.94725	0.999762
pituitary	Krt18	ENSMUSG00000023043	B6.A-X F1 B6/B6	1258.92	0.00608284	0.0919413	0.0661601	0.94725	0.999762
pituitary	Lgals1	ENSMUSG00000068220	B6.A-X F1 B6/B6	193.495	0.0127442	0.192883	0.0660718	0.947321	0.999762
pituitary	Gm12758	ENSMUSG00000085105	B6.A-X F1 B6/B6	98.2375	0.0154138	0.233432	0.0660314	0.947353	0.999762
pituitary	Pdk1	ENSMUSG00000006494	B6.A-X F1 B6/B6	1307.6	0.00548942	0.0833234	0.0658809	0.947473	0.999762
pituitary	Ubfd1	ENSMUSG00000030870	B6.A-X F1 B6/B6	1876.99	0.0049125	0.0745668	0.0658805	0.947473	0.999762
pituitary	Mapk13	ENSMUSG00000004864	B6.A-X F1 B6/B6	49.435	0.0211466	0.321122	0.0658522	0.947495	0.999762
pituitary	Cdk5r1	ENSMUSG00000048895	B6.A-X F1 B6/B6	251.331	0.0108059	0.164119	0.0658421	0.947504	0.999762
pituitary	Zfp688	ENSMUSG00000045251	B6.A-X F1 B6/B6	186.409	-0.0114213	0.173669	-0.0657645	0.947565	0.999762
pituitary	Zmym5	ENSMUSG00000040123	B6.A-X F1 B6/B6	816.01	0.0062126	0.094754	0.0655655	0.947724	0.999762
pituitary	Tnni3k	ENSMUSG00000040086	B6.A-X F1 B6/B6	5.30937	0.0476137	0.726692	0.0655212	0.947759	0.999762
pituitary	Matn2	ENSMUSG00000022324	B6.A-X F1 B6/B6	180.643	0.0128682	0.196454	0.0655021	0.947774	0.999762
pituitary	5430435G22Rik	ENSMUSG00000052688	B6.A-X F1 B6/B6	48.8784	0.0207613	0.317592	0.0653709	0.947879	0.999762
pituitary	Svep1	ENSMUSG00000028369	B6.A-X F1 B6/B6	115.833	-0.0156803	0.240041	-0.0653236	0.947916	0.999762
pituitary	Ube2j1	ENSMUSG00000028277	B6.A-X F1 B6/B6	1826.44	0.00526756	0.0807936	0.0651977	0.948017	0.999762
pituitary	Armc6	ENSMUSG00000002343	B6.A-X F1 B6/B6	186.714	-0.0113302	0.174141	-0.0650635	0.948123	0.999762
pituitary	Nfe2l3	ENSMUSG00000029832	B6.A-X F1 B6/B6	14.7662	0.034861	0.537131	0.0649023	0.948252	0.999762
pituitary	Pvrl4	ENSMUSG00000006411	B6.A-X F1 B6/B6	108.815	0.015451	0.238197	0.0648664	0.94828	0.999762
pituitary	Reep6	ENSMUSG00000035504	B6.A-X F1 B6/B6	17.0345	0.032704	0.504785	0.064788	0.948343	0.999762
pituitary	Pkd1l1	ENSMUSG00000046634	B6.A-X F1 B6/B6	2.11547	0.0523901	0.809416	0.0647258	0.948392	0.999762
pituitary	Fry	ENSMUSG00000056602	B6.A-X F1 B6/B6	802.923	0.0065817	0.101861	0.0646148	0.948481	0.999762
pituitary	Gm26590	ENSMUSG00000097533	B6.A-X F1 B6/B6	6.19458	0.0463835	0.719125	0.0644999	0.948572	0.999762
pituitary	Lrch1	ENSMUSG00000068015	B6.A-X F1 B6/B6	331.727	0.00894379	0.138849	0.0644139	0.948641	0.999762
pituitary	Acaa2	ENSMUSG00000036880	B6.A-X F1 B6/B6	467.028	-0.00796253	0.123724	-0.064357	0.948686	0.999762
pituitary	Kcnj5	ENSMUSG00000032034	B6.A-X F1 B6/B6	2.13659	0.051943	0.808889	0.0642152	0.948799	0.999762
pituitary	Arfgef2	ENSMUSG00000074582	B6.A-X F1 B6/B6	1632.09	0.00463382	0.0723461	0.0640507	0.94893	0.999762
pituitary	D17H6S53E	ENSMUSG00000043311	B6.A-X F1 B6/B6	320.503	-0.00969527	0.151614	-0.0639469	0.949012	0.999762
pituitary	Ppp2r2a	ENSMUSG00000022052	B6.A-X F1 B6/B6	233.843	-0.0101547	0.158991	-0.0638699	0.949074	0.999762
pituitary	Nudt5	ENSMUSG00000025817	B6.A-X F1 B6/B6	585.618	0.0071614	0.112142	0.0638603	0.949081	0.999762
pituitary	Ppp1r42	ENSMUSG00000025916	B6.A-X F1 B6/B6	17.2148	-0.0325507	0.510155	-0.0638054	0.949125	0.999762
pituitary	Irf8	ENSMUSG00000041515	B6.A-X F1 B6/B6	71.7243	-0.0176408	0.276748	-0.063743	0.949175	0.999762
pituitary	Gm26826	ENSMUSG00000097635	B6.A-X F1 B6/B6	25.9603	0.0273062	0.429274	0.0636102	0.949281	0.999762
pituitary	Rab17	ENSMUSG00000026304	B6.A-X F1 B6/B6	59.2134	0.019945	0.313825	0.0635545	0.949325	0.999762
pituitary	Dgki	ENSMUSG00000038665	B6.A-X F1 B6/B6	31.32	-0.0249363	0.392802	-0.0634831	0.949382	0.999762
pituitary	Srpk2	ENSMUSG00000062604	B6.A-X F1 B6/B6	2416.82	-0.00412873	0.065166	-0.063357	0.949482	0.999762
pituitary	1190005I06Rik	ENSMUSG00000043687	B6.A-X F1 B6/B6	16.6627	-0.0335721	0.529943	-0.0633504	0.949487	0.999762
pituitary	Gm3739	ENSMUSG00000091472	B6.A-X F1 B6/B6	28.3986	-0.0271904	0.429361	-0.0633277	0.949506	0.999762
pituitary	Vps51	ENSMUSG00000024797	B6.A-X F1 B6/B6	473.896	-0.00783337	0.123697	-0.0633269	0.949506	0.999762
pituitary	Sfpq	ENSMUSG00000028820	B6.A-X F1 B6/B6	1973.99	-0.00452745	0.0715052	-0.0633164	0.949515	0.999762
pituitary	Rps10-ps2	ENSMUSG00000063427	B6.A-X F1 B6/B6	24.033	-0.0276843	0.437443	-0.0632866	0.949538	0.999762
pituitary	AU023871	ENSMUSG00000073414	B6.A-X F1 B6/B6	2.74055	-0.0510126	0.80651	-0.0632511	0.949567	0.999762
pituitary	B130046B21Rik	ENSMUSG00000097414	B6.A-X F1 B6/B6	3.41802	-0.0497751	0.787212	-0.0632296	0.949584	0.999762
pituitary	Slc33a1	ENSMUSG00000027822	B6.A-X F1 B6/B6	1629.44	-0.00451384	0.0714399	-0.0631838	0.94962	0.999762
pituitary	Ascl2	ENSMUSG00000009248	B6.A-X F1 B6/B6	4.5327	0.0472348	0.747941	0.0631532	0.949645	0.999762
pituitary	Zfat	ENSMUSG00000022335	B6.A-X F1 B6/B6	132.918	0.0131675	0.208659	0.0631052	0.949683	0.999762
pituitary	Emcn	ENSMUSG00000054690	B6.A-X F1 B6/B6	333.228	0.00925845	0.146983	0.0629898	0.949775	0.999762
pituitary	Pmpca	ENSMUSG00000026926	B6.A-X F1 B6/B6	1173.8	-0.00518939	0.0823888	-0.0629866	0.949777	0.999762
pituitary	Cacna1e	ENSMUSG00000004110	B6.A-X F1 B6/B6	75.3272	-0.017023	0.27047	-0.0629386	0.949815	0.999762
pituitary	Fam60a	ENSMUSG00000039985	B6.A-X F1 B6/B6	115.748	0.0145651	0.231576	0.0628957	0.94985	0.999762
pituitary	Slc7a11	ENSMUSG00000027737	B6.A-X F1 B6/B6	60.9079	-0.0201066	0.320546	-0.0627259	0.949985	0.999762
pituitary	P2ry12	ENSMUSG00000036353	B6.A-X F1 B6/B6	43.9343	0.0213053	0.339686	0.0627205	0.949989	0.999762
pituitary	Aard	ENSMUSG00000068522	B6.A-X F1 B6/B6	9.16014	-0.0385647	0.615174	-0.0626891	0.950014	0.999762
pituitary	Syn3	ENSMUSG00000059602	B6.A-X F1 B6/B6	90.5065	-0.0177945	0.284046	-0.0626466	0.950048	0.999762
pituitary	Tor1aip1	ENSMUSG00000026466	B6.A-X F1 B6/B6	1343.28	0.00487356	0.0779229	0.0625434	0.95013	0.999762
pituitary	Mcf2l	ENSMUSG00000031442	B6.A-X F1 B6/B6	3494.12	0.00430291	0.0688066	0.0625363	0.950136	0.999762
pituitary	Cep95	ENSMUSG00000018372	B6.A-X F1 B6/B6	206.325	-0.0105039	0.16806	-0.0625011	0.950164	0.999762
pituitary	Exoc8	ENSMUSG00000074030	B6.A-X F1 B6/B6	875.814	0.00591146	0.0946007	0.0624886	0.950174	0.999762
pituitary	Slc25a39	ENSMUSG00000018677	B6.A-X F1 B6/B6	1178.68	-0.00502188	0.0803804	-0.0624765	0.950183	0.999762
pituitary	BC039771	ENSMUSG00000087594	B6.A-X F1 B6/B6	6.37671	0.0437757	0.700954	0.0624517	0.950203	0.999762
pituitary	Ccdc34	ENSMUSG00000027160	B6.A-X F1 B6/B6	172.35	-0.0115638	0.185469	-0.0623488	0.950285	0.999762
pituitary	Fubp3	ENSMUSG00000026843	B6.A-X F1 B6/B6	775.809	-0.00595144	0.0954712	-0.0623375	0.950294	0.999762
pituitary	Aatf	ENSMUSG00000018697	B6.A-X F1 B6/B6	286.181	-0.0090899	0.145834	-0.0623306	0.9503	0.999762
pituitary	Tmpo	ENSMUSG00000019961	B6.A-X F1 B6/B6	1765.15	0.00477967	0.0767568	0.0622703	0.950348	0.999762
pituitary	Kifc1	ENSMUSG00000079553	B6.A-X F1 B6/B6	15.8126	0.0340307	0.546563	0.0622631	0.950353	0.999762
pituitary	9230111E07Rik	ENSMUSG00000087624	B6.A-X F1 B6/B6	9.44862	-0.0388163	0.624514	-0.0621545	0.95044	0.999762
pituitary	Gipc3	ENSMUSG00000034872	B6.A-X F1 B6/B6	2.11766	-0.0502925	0.809852	-0.0621009	0.950483	0.999762
pituitary	Sh3tc1	ENSMUSG00000036553	B6.A-X F1 B6/B6	61.7089	-0.0186754	0.301092	-0.0620255	0.950543	0.999762
pituitary	Trim28	ENSMUSG00000005566	B6.A-X F1 B6/B6	2142.24	0.00412178	0.0665046	0.0619774	0.950581	0.999762
pituitary	Zfp281	ENSMUSG00000041483	B6.A-X F1 B6/B6	750.946	-0.00595885	0.0961963	-0.0619446	0.950607	0.999762
pituitary	Cops6	ENSMUSG00000019494	B6.A-X F1 B6/B6	296.557	-0.00937001	0.151293	-0.0619327	0.950616	0.999762
pituitary	3222401L13Rik	ENSMUSG00000073590	B6.A-X F1 B6/B6	185.061	0.0109754	0.177607	0.0617963	0.950725	0.999762
pituitary	Tmem167b	ENSMUSG00000068732	B6.A-X F1 B6/B6	2387.98	-0.0041877	0.0678052	-0.0617607	0.950753	0.999762
pituitary	Mybpc1	ENSMUSG00000020061	B6.A-X F1 B6/B6	3.47739	0.0490766	0.794711	0.061754	0.950759	0.999762
pituitary	Hspa13	ENSMUSG00000032932	B6.A-X F1 B6/B6	2407.91	0.0043392	0.070323	0.0617038	0.950799	0.999762
pituitary	Ly6a	ENSMUSG00000075602	B6.A-X F1 B6/B6	183.409	-0.0108566	0.176222	-0.0616073	0.950876	0.999762
pituitary	Poldip2	ENSMUSG00000001100	B6.A-X F1 B6/B6	955.108	0.00567473	0.0923788	0.0614289	0.951018	0.999762
pituitary	Fam109b	ENSMUSG00000049687	B6.A-X F1 B6/B6	29.3408	-0.0243916	0.397551	-0.0613545	0.951077	0.999762
pituitary	Nup35	ENSMUSG00000026999	B6.A-X F1 B6/B6	270.364	-0.00934118	0.152399	-0.0612942	0.951125	0.999762
pituitary	Gm20695	ENSMUSG00000093575	B6.A-X F1 B6/B6	3.90117	0.0485139	0.7937	0.0611237	0.951261	0.999762
pituitary	Zfp259	ENSMUSG00000032078	B6.A-X F1 B6/B6	428.821	0.00744728	0.121942	0.0610722	0.951302	0.999762
pituitary	Gm14276	ENSMUSG00000082163	B6.A-X F1 B6/B6	4.11641	0.0464087	0.7625	0.0608638	0.951468	0.999762
pituitary	Mcm8	ENSMUSG00000027353	B6.A-X F1 B6/B6	82.9101	-0.0155306	0.25523	-0.0608493	0.951479	0.999762
pituitary	Rgs18	ENSMUSG00000026357	B6.A-X F1 B6/B6	3.23734	-0.04829	0.793817	-0.0608327	0.951492	0.999762
pituitary	Atp7a	ENSMUSG00000033792	B6.A-X F1 B6/B6	782.06	-0.0059875	0.0984805	-0.0607988	0.951519	0.999762
pituitary	Fuca1	ENSMUSG00000028673	B6.A-X F1 B6/B6	594.769	-0.00652289	0.107372	-0.0607505	0.951558	0.999762
pituitary	Ms4a4d	ENSMUSG00000024678	B6.A-X F1 B6/B6	10.2014	-0.0361444	0.595005	-0.0607464	0.951561	0.999762
pituitary	Cnot11	ENSMUSG00000003135	B6.A-X F1 B6/B6	506.995	0.00749437	0.123427	0.0607192	0.951583	0.999762
pituitary	Art4	ENSMUSG00000030217	B6.A-X F1 B6/B6	14.3933	0.0329028	0.543869	0.0604977	0.951759	0.999762
pituitary	Map3k1	ENSMUSG00000021754	B6.A-X F1 B6/B6	684.522	-0.00608946	0.100728	-0.0604545	0.951794	0.999762
pituitary	Riok1	ENSMUSG00000021428	B6.A-X F1 B6/B6	457.355	0.00764582	0.126475	0.0604532	0.951795	0.999762
pituitary	Espn	ENSMUSG00000028943	B6.A-X F1 B6/B6	61.0209	-0.0178302	0.295618	-0.060315	0.951905	0.999762
pituitary	Tagap	ENSMUSG00000033450	B6.A-X F1 B6/B6	20.6697	0.0290783	0.483542	0.0601361	0.952047	0.999762
pituitary	Gm10517	ENSMUSG00000073482	B6.A-X F1 B6/B6	3.17429	0.0473601	0.787641	0.0601291	0.952053	0.999762
pituitary	Rnf4	ENSMUSG00000029110	B6.A-X F1 B6/B6	1778.58	-0.00498894	0.083031	-0.0600853	0.952088	0.999762
pituitary	Kctd12b	ENSMUSG00000041633	B6.A-X F1 B6/B6	176.388	0.0107073	0.178957	0.0598317	0.95229	0.999762
pituitary	Gm15889	ENSMUSG00000089712	B6.A-X F1 B6/B6	2.77702	-0.0482063	0.8057	-0.0598316	0.95229	0.999762
pituitary	8430432A02Rik	ENSMUSG00000041878	B6.A-X F1 B6/B6	45.1187	-0.0208832	0.349285	-0.0597885	0.952324	0.999762
pituitary	Pinx1	ENSMUSG00000021958	B6.A-X F1 B6/B6	53.6115	0.0196355	0.328741	0.0597294	0.952371	0.999762
pituitary	Slc14a1	ENSMUSG00000059336	B6.A-X F1 B6/B6	2.34633	-0.0481964	0.808165	-0.0596368	0.952445	0.999762
pituitary	6820408C15Rik	ENSMUSG00000032680	B6.A-X F1 B6/B6	3.80804	0.0467446	0.784955	0.0595507	0.952514	0.999762
pituitary	Cbfa2t2	ENSMUSG00000038533	B6.A-X F1 B6/B6	897.611	0.00570929	0.0958868	0.059542	0.95252	0.999762
pituitary	Stra6	ENSMUSG00000032327	B6.A-X F1 B6/B6	22.1627	0.0263982	0.443797	0.0594826	0.952568	0.999762
pituitary	Cdh17	ENSMUSG00000028217	B6.A-X F1 B6/B6	4.17635	-0.0458244	0.771289	-0.0594128	0.952623	0.999762
pituitary	Gm3604	ENSMUSG00000094942	B6.A-X F1 B6/B6	71.3296	-0.0163439	0.275113	-0.0594079	0.952627	0.999762
pituitary	Sharpin	ENSMUSG00000022552	B6.A-X F1 B6/B6	427.865	0.00736964	0.124095	0.0593871	0.952644	0.999762
pituitary	Ntsr2	ENSMUSG00000020591	B6.A-X F1 B6/B6	19.1822	0.0280641	0.473117	0.0593175	0.952699	0.999762
pituitary	Nudt22	ENSMUSG00000037349	B6.A-X F1 B6/B6	91.6305	-0.014799	0.249523	-0.0593091	0.952706	0.999762
pituitary	Slc16a3	ENSMUSG00000025161	B6.A-X F1 B6/B6	34.5559	-0.0227498	0.383798	-0.0592753	0.952733	0.999762
pituitary	Gm9884	ENSMUSG00000052558	B6.A-X F1 B6/B6	2.24346	0.0479396	0.809421	0.059227	0.952771	0.999762
pituitary	Tmem221	ENSMUSG00000043664	B6.A-X F1 B6/B6	38.629	-0.0216892	0.366289	-0.0592134	0.952782	0.999762
pituitary	Isg20l2	ENSMUSG00000048039	B6.A-X F1 B6/B6	358.263	-0.00776931	0.131317	-0.0591644	0.952821	0.999762
pituitary	Vat1l	ENSMUSG00000046844	B6.A-X F1 B6/B6	425.795	-0.00749766	0.126875	-0.0590949	0.952877	0.999762
pituitary	Kansl1l	ENSMUSG00000026004	B6.A-X F1 B6/B6	979.292	0.0059289	0.100333	0.0590924	0.952878	0.999762
pituitary	Zfp418	ENSMUSG00000034538	B6.A-X F1 B6/B6	141.216	0.0114738	0.194515	0.0589866	0.952963	0.999762
pituitary	Msantd1	ENSMUSG00000051246	B6.A-X F1 B6/B6	22.392	0.0274702	0.466307	0.0589101	0.953024	0.999762
pituitary	Gm26885	ENSMUSG00000097125	B6.A-X F1 B6/B6	5.9984	0.0423047	0.718268	0.0588983	0.953033	0.999762
pituitary	Ak9	ENSMUSG00000091415	B6.A-X F1 B6/B6	15.5368	-0.0301059	0.512202	-0.0587775	0.953129	0.999762
pituitary	Cacng2	ENSMUSG00000019146	B6.A-X F1 B6/B6	53.7703	0.018132	0.308519	0.058771	0.953134	0.999762
pituitary	Sncg	ENSMUSG00000023064	B6.A-X F1 B6/B6	12.7373	-0.034194	0.581923	-0.0587604	0.953143	0.999762
pituitary	Map6d1	ENSMUSG00000041205	B6.A-X F1 B6/B6	3.16671	-0.0466168	0.793472	-0.0587504	0.953151	0.999762
pituitary	Fam13c	ENSMUSG00000043259	B6.A-X F1 B6/B6	142.63	-0.0124924	0.212929	-0.0586691	0.953216	0.999762
pituitary	Plscr4	ENSMUSG00000032377	B6.A-X F1 B6/B6	345.571	-0.00821151	0.14007	-0.0586242	0.953251	0.999762
pituitary	1810019J16Rik	ENSMUSG00000037600	B6.A-X F1 B6/B6	227.8	0.00977403	0.166734	0.0586205	0.953254	0.999762
pituitary	Cdh23	ENSMUSG00000012819	B6.A-X F1 B6/B6	2.87624	-0.0469165	0.80152	-0.0585344	0.953323	0.999762
pituitary	Dguok	ENSMUSG00000014554	B6.A-X F1 B6/B6	338.986	0.00816373	0.139637	0.0584638	0.953379	0.999762
pituitary	Rnasel	ENSMUSG00000066800	B6.A-X F1 B6/B6	434.248	-0.00762855	0.130736	-0.0583506	0.953469	0.999762
pituitary	Treml2	ENSMUSG00000071068	B6.A-X F1 B6/B6	2.95638	-0.0470127	0.806918	-0.058262	0.95354	0.999762
pituitary	Rnf187	ENSMUSG00000020496	B6.A-X F1 B6/B6	817.39	0.00617162	0.105988	0.0582295	0.953566	0.999762
pituitary	Rnf149	ENSMUSG00000048234	B6.A-X F1 B6/B6	522.234	0.00667	0.115072	0.0579634	0.953778	0.999762
pituitary	Gdnf	ENSMUSG00000022144	B6.A-X F1 B6/B6	49.5209	0.0199477	0.34427	0.0579421	0.953795	0.999762
pituitary	Usp51	ENSMUSG00000067215	B6.A-X F1 B6/B6	267.654	0.00899735	0.155366	0.0579108	0.95382	0.999762
pituitary	Ccdc24	ENSMUSG00000078588	B6.A-X F1 B6/B6	24.8419	0.0244144	0.421843	0.0578756	0.953848	0.999762
pituitary	Rps19bp1	ENSMUSG00000051518	B6.A-X F1 B6/B6	110.791	-0.0127693	0.221256	-0.057713	0.953977	0.999762
pituitary	Dtnbp1	ENSMUSG00000057531	B6.A-X F1 B6/B6	246.97	0.00903876	0.156696	0.0576833	0.954001	0.999762
pituitary	Cd2bp2	ENSMUSG00000042502	B6.A-X F1 B6/B6	1441.01	-0.00427618	0.0741574	-0.0576636	0.954017	0.999762
pituitary	Cd226	ENSMUSG00000034028	B6.A-X F1 B6/B6	3.66817	0.0452088	0.784081	0.0576584	0.954021	0.999762
pituitary	E030037K01Rik	ENSMUSG00000097706	B6.A-X F1 B6/B6	5.93054	0.0410443	0.712533	0.0576034	0.954065	0.999762
pituitary	Prkab1	ENSMUSG00000029513	B6.A-X F1 B6/B6	271.396	0.00860337	0.149473	0.0575582	0.954101	0.999762
pituitary	Snx22	ENSMUSG00000039452	B6.A-X F1 B6/B6	4.27512	-0.0430472	0.748199	-0.0575344	0.95412	0.999762
pituitary	Ldb1	ENSMUSG00000025223	B6.A-X F1 B6/B6	968.088	-0.0050673	0.0882391	-0.0574268	0.954205	0.999762
pituitary	4930422G04Rik	ENSMUSG00000051278	B6.A-X F1 B6/B6	145.078	-0.0114943	0.200474	-0.0573356	0.954278	0.999762
pituitary	Tenm1	ENSMUSG00000016150	B6.A-X F1 B6/B6	320.093	0.00918261	0.160365	0.0572609	0.954337	0.999762
pituitary	Ctnna1	ENSMUSG00000037815	B6.A-X F1 B6/B6	4182.72	-0.00333156	0.0582073	-0.0572362	0.954357	0.999762
pituitary	B230369F24Rik	ENSMUSG00000086350	B6.A-X F1 B6/B6	133.754	0.0125321	0.218986	0.057228	0.954364	0.999762
pituitary	Olfr455	ENSMUSG00000071494	B6.A-X F1 B6/B6	1.705	-0.0460486	0.80576	-0.0571493	0.954426	0.999762
pituitary	Gm13864	ENSMUSG00000082920	B6.A-X F1 B6/B6	3.7533	0.0436223	0.765361	0.0569957	0.954549	0.999762
pituitary	Fastkd1	ENSMUSG00000027086	B6.A-X F1 B6/B6	179.419	-0.0100262	0.175957	-0.0569812	0.95456	0.999762
pituitary	H2-M3	ENSMUSG00000016206	B6.A-X F1 B6/B6	204.909	0.00992178	0.174244	0.0569418	0.954592	0.999762
pituitary	Spryd3	ENSMUSG00000036966	B6.A-X F1 B6/B6	1557.26	0.00416469	0.0732427	0.0568616	0.954655	0.999762
pituitary	Gm3629	ENSMUSG00000093898	B6.A-X F1 B6/B6	2.0767	-0.0459765	0.809693	-0.0567826	0.954718	0.999762
pituitary	Rpl8	ENSMUSG00000003970	B6.A-X F1 B6/B6	6888.73	-0.00312386	0.0550634	-0.056732	0.954759	0.999762
pituitary	G730003C15Rik	ENSMUSG00000097573	B6.A-X F1 B6/B6	38.562	0.0206605	0.364981	0.0566072	0.954858	0.999762
pituitary	Gm6498	ENSMUSG00000063885	B6.A-X F1 B6/B6	4.40723	-0.0426571	0.753812	-0.0565885	0.954873	0.999762
pituitary	Cyb5r2	ENSMUSG00000048065	B6.A-X F1 B6/B6	4.26758	0.0424743	0.751052	0.056553	0.954901	0.999762
pituitary	Lrrc71	ENSMUSG00000023084	B6.A-X F1 B6/B6	1.78303	0.0455661	0.806118	0.0565254	0.954923	0.999762
pituitary	Gm16516	ENSMUSG00000042549	B6.A-X F1 B6/B6	24.9152	-0.0242391	0.428902	-0.0565142	0.954932	0.999762
pituitary	Rcor2	ENSMUSG00000024968	B6.A-X F1 B6/B6	105.285	-0.0131081	0.231947	-0.0565134	0.954933	0.999762
pituitary	Sgcb	ENSMUSG00000029156	B6.A-X F1 B6/B6	407.801	-0.00716455	0.126845	-0.0564826	0.954957	0.999762
pituitary	Zfp747	ENSMUSG00000054381	B6.A-X F1 B6/B6	236.355	-0.00905569	0.160557	-0.0564019	0.955022	0.999762
pituitary	Pitx2	ENSMUSG00000028023	B6.A-X F1 B6/B6	1426.08	-0.00426756	0.0756737	-0.0563942	0.955028	0.999762
pituitary	Tfpi	ENSMUSG00000027082	B6.A-X F1 B6/B6	104.325	0.013557	0.240512	0.0563673	0.955049	0.999762
pituitary	Tdrd3	ENSMUSG00000022019	B6.A-X F1 B6/B6	512.027	0.00635989	0.113025	0.0562698	0.955127	0.999762
pituitary	Pknox2	ENSMUSG00000035934	B6.A-X F1 B6/B6	179.863	0.0100555	0.179047	0.0561613	0.955213	0.999762
pituitary	Gm21960	ENSMUSG00000095836	B6.A-X F1 B6/B6	5.03736	-0.0417273	0.743747	-0.0561042	0.955259	0.999762
pituitary	Fmod	ENSMUSG00000041559	B6.A-X F1 B6/B6	28.6547	-0.0227025	0.404976	-0.0560589	0.955295	0.999762
pituitary	Plat	ENSMUSG00000031538	B6.A-X F1 B6/B6	965.555	0.00630861	0.112822	0.0559167	0.955408	0.999762
pituitary	Foxk1	ENSMUSG00000056493	B6.A-X F1 B6/B6	408.491	-0.00724314	0.129734	-0.0558306	0.955477	0.999762
pituitary	Plaur	ENSMUSG00000046223	B6.A-X F1 B6/B6	4.31227	-0.0426532	0.764055	-0.0558247	0.955481	0.999762
pituitary	Atp6v0d1	ENSMUSG00000013160	B6.A-X F1 B6/B6	1356.93	-0.00441447	0.0791514	-0.0557725	0.955523	0.999762
pituitary	Ogfrl1	ENSMUSG00000026158	B6.A-X F1 B6/B6	492.325	0.00677104	0.121503	0.0557274	0.955559	0.999762
pituitary	Gm23346	ENSMUSG00000065750	B6.A-X F1 B6/B6	2.23225	-0.0450553	0.808541	-0.0557242	0.955562	0.999762
pituitary	Gm22442	ENSMUSG00000087881	B6.A-X F1 B6/B6	14.3692	0.0303439	0.545137	0.0556629	0.95561	0.999762
pituitary	Ptbp1	ENSMUSG00000006498	B6.A-X F1 B6/B6	2852.75	0.00379482	0.0682245	0.0556226	0.955642	0.999762
pituitary	AI661453	ENSMUSG00000034382	B6.A-X F1 B6/B6	32.6014	-0.0228855	0.412134	-0.0555293	0.955717	0.999762
pituitary	Gm11669	ENSMUSG00000085811	B6.A-X F1 B6/B6	7.04165	-0.039724	0.715824	-0.055494	0.955745	0.999762
pituitary	Gbp5	ENSMUSG00000040264	B6.A-X F1 B6/B6	56.6314	0.0173626	0.312898	0.0554895	0.955748	0.999762
pituitary	3110082I17Rik	ENSMUSG00000053553	B6.A-X F1 B6/B6	171.665	0.0104718	0.188779	0.0554711	0.955763	0.999762
pituitary	A930019D19Rik	ENSMUSG00000085958	B6.A-X F1 B6/B6	8.14654	-0.0357961	0.646578	-0.0553624	0.95585	0.999762
pituitary	Gm13689	ENSMUSG00000081487	B6.A-X F1 B6/B6	7.73971	0.0377522	0.683089	0.0552668	0.955926	0.999762
pituitary	Frs3	ENSMUSG00000023266	B6.A-X F1 B6/B6	84.8462	0.0142956	0.258772	0.0552439	0.955944	0.999762
pituitary	Zfpm2	ENSMUSG00000022306	B6.A-X F1 B6/B6	61.8819	0.0160876	0.291361	0.0552154	0.955967	0.999762
pituitary	Nasp	ENSMUSG00000028693	B6.A-X F1 B6/B6	468.082	0.00681238	0.123686	0.0550779	0.956076	0.999762
pituitary	Mrpl28	ENSMUSG00000024181	B6.A-X F1 B6/B6	357.97	-0.00710355	0.129563	-0.0548271	0.956276	0.999762
pituitary	Rrp1	ENSMUSG00000061032	B6.A-X F1 B6/B6	1942.83	-0.00372289	0.0679148	-0.054817	0.956284	0.999762
pituitary	Rad9b	ENSMUSG00000038569	B6.A-X F1 B6/B6	116.019	-0.0126489	0.230782	-0.0548088	0.956291	0.999762
pituitary	Gm15893	ENSMUSG00000085246	B6.A-X F1 B6/B6	3.42392	-0.0435427	0.795887	-0.0547097	0.95637	0.999762
pituitary	Myrfl	ENSMUSG00000034057	B6.A-X F1 B6/B6	10.9004	0.0334855	0.612257	0.0546918	0.956384	0.999762
pituitary	Gm22973	ENSMUSG00000065232	B6.A-X F1 B6/B6	127.24	0.0138242	0.252795	0.0546854	0.956389	0.999762
pituitary	Zfp91	ENSMUSG00000024695	B6.A-X F1 B6/B6	1960.83	-0.00362656	0.0663387	-0.0546673	0.956404	0.999762
pituitary	Serpinb1a	ENSMUSG00000044734	B6.A-X F1 B6/B6	62.1498	0.0167741	0.307181	0.0546066	0.956452	0.999762
pituitary	2210015D19Rik	ENSMUSG00000083844	B6.A-X F1 B6/B6	189.702	-0.0102996	0.188638	-0.0546001	0.956457	0.999762
pituitary	Gm24044	ENSMUSG00000065041	B6.A-X F1 B6/B6	5.79015	-0.0389059	0.713408	-0.0545353	0.956509	0.999762
pituitary	Snhg12	ENSMUSG00000086290	B6.A-X F1 B6/B6	240.502	0.00852801	0.156736	0.0544102	0.956608	0.999762
pituitary	Stip1	ENSMUSG00000024966	B6.A-X F1 B6/B6	1797.07	0.00524491	0.0964349	0.054388	0.956626	0.999762
pituitary	Relb	ENSMUSG00000002983	B6.A-X F1 B6/B6	54.3072	0.0177021	0.325545	0.0543766	0.956635	0.999762
pituitary	Ddx24	ENSMUSG00000041645	B6.A-X F1 B6/B6	1982.95	0.00377586	0.0695035	0.0543261	0.956675	0.999762
pituitary	Tll1	ENSMUSG00000053626	B6.A-X F1 B6/B6	14.9265	-0.0288813	0.531745	-0.0543142	0.956685	0.999762
pituitary	Tcea3	ENSMUSG00000001604	B6.A-X F1 B6/B6	16.9727	0.0280444	0.517539	0.0541879	0.956785	0.999762
pituitary	Arhgef33	ENSMUSG00000054901	B6.A-X F1 B6/B6	30.3414	0.0217547	0.401492	0.0541847	0.956788	0.999762
pituitary	Trim32	ENSMUSG00000051675	B6.A-X F1 B6/B6	587.883	-0.00590484	0.108989	-0.0541784	0.956793	0.999762
pituitary	Zfp715	ENSMUSG00000012640	B6.A-X F1 B6/B6	969.377	0.00517637	0.0957079	0.0540851	0.956867	0.999762
pituitary	Wdr60	ENSMUSG00000042050	B6.A-X F1 B6/B6	389.506	-0.00680743	0.126037	-0.0540114	0.956926	0.999762
pituitary	Pigx	ENSMUSG00000023791	B6.A-X F1 B6/B6	206.452	0.00915198	0.169586	0.0539665	0.956962	0.999762
pituitary	Hes6	ENSMUSG00000067071	B6.A-X F1 B6/B6	549.87	0.00577023	0.107211	0.0538211	0.957078	0.999762
pituitary	Ralyl	ENSMUSG00000039717	B6.A-X F1 B6/B6	33.2148	0.0206828	0.384749	0.0537567	0.957129	0.999762
pituitary	Ndrg3	ENSMUSG00000027634	B6.A-X F1 B6/B6	1289.11	-0.00412291	0.0770185	-0.0535315	0.957308	0.999762
pituitary	Cdk16	ENSMUSG00000031065	B6.A-X F1 B6/B6	1378	-0.00438033	0.0819588	-0.0534455	0.957377	0.999762
pituitary	Ahi1	ENSMUSG00000019986	B6.A-X F1 B6/B6	3872.64	-0.00337073	0.0630974	-0.0534211	0.957396	0.999762
pituitary	Myrf	ENSMUSG00000036098	B6.A-X F1 B6/B6	3.48965	0.0421497	0.789065	0.0534173	0.957399	0.999762
pituitary	Abhd12	ENSMUSG00000032046	B6.A-X F1 B6/B6	922.442	-0.00480021	0.0898689	-0.0534135	0.957402	0.999762
pituitary	Tnfrsf9	ENSMUSG00000028965	B6.A-X F1 B6/B6	4.14616	0.0406588	0.762025	0.0533562	0.957448	0.999762
pituitary	Zxdc	ENSMUSG00000034430	B6.A-X F1 B6/B6	637.13	0.00616542	0.115775	0.0532533	0.95753	0.999762
pituitary	Znrf1	ENSMUSG00000033545	B6.A-X F1 B6/B6	629.739	0.00589148	0.110865	0.0531411	0.957619	0.999762
pituitary	2310050B05Rik	ENSMUSG00000085779	B6.A-X F1 B6/B6	27.1716	0.0232493	0.43789	0.0530938	0.957657	0.999762
pituitary	Picalm	ENSMUSG00000039361	B6.A-X F1 B6/B6	2448.59	0.00356204	0.0671934	0.0530117	0.957723	0.999762
pituitary	9030612E09Rik	ENSMUSG00000045008	B6.A-X F1 B6/B6	64.5216	-0.0145854	0.275846	-0.052875	0.957831	0.999762
pituitary	Dennd5a	ENSMUSG00000035901	B6.A-X F1 B6/B6	1625.98	-0.00405841	0.0768309	-0.0528227	0.957873	0.999762
pituitary	Zfand6	ENSMUSG00000030629	B6.A-X F1 B6/B6	1169.16	-0.00526512	0.0997073	-0.0528057	0.957887	0.999762
pituitary	Sgce	ENSMUSG00000004631	B6.A-X F1 B6/B6	822.764	0.00518835	0.0986681	0.0525839	0.958063	0.999762
pituitary	Cep97	ENSMUSG00000022604	B6.A-X F1 B6/B6	719.814	-0.0050984	0.0972607	-0.0524199	0.958194	0.999762
pituitary	Unkl	ENSMUSG00000015127	B6.A-X F1 B6/B6	365.914	-0.00679796	0.129807	-0.0523699	0.958234	0.999762
pituitary	Spata32	ENSMUSG00000044787	B6.A-X F1 B6/B6	1.934	-0.0424011	0.809702	-0.0523663	0.958237	0.999762
pituitary	Cnot4	ENSMUSG00000038784	B6.A-X F1 B6/B6	703.059	0.00516387	0.0988353	0.0522472	0.958332	0.999762
pituitary	Dis3l2	ENSMUSG00000053333	B6.A-X F1 B6/B6	344.334	-0.00688953	0.131873	-0.0522437	0.958335	0.999762
pituitary	AF251705	ENSMUSG00000044811	B6.A-X F1 B6/B6	27.0725	-0.0219836	0.420877	-0.0522329	0.958343	0.999762
pituitary	Lipt1	ENSMUSG00000037216	B6.A-X F1 B6/B6	95.2026	-0.0121138	0.232268	-0.0521544	0.958406	0.999762
pituitary	Lrrk1	ENSMUSG00000015133	B6.A-X F1 B6/B6	129.914	0.0110241	0.211663	0.0520832	0.958462	0.999762
pituitary	Fgf1	ENSMUSG00000036585	B6.A-X F1 B6/B6	657.767	-0.00656519	0.126478	-0.0519079	0.958602	0.999762
pituitary	Zfp292	ENSMUSG00000039967	B6.A-X F1 B6/B6	2751.77	-0.00354492	0.068448	-0.05179	0.958696	0.999762
pituitary	Pfn2	ENSMUSG00000027805	B6.A-X F1 B6/B6	1063.42	0.00463308	0.0895562	0.0517338	0.958741	0.999762
pituitary	Junb	ENSMUSG00000052837	B6.A-X F1 B6/B6	1673.67	0.0237982	0.460727	0.0516537	0.958805	0.999762
pituitary	Engase	ENSMUSG00000033857	B6.A-X F1 B6/B6	102.137	0.0127278	0.246658	0.0516012	0.958846	0.999762
pituitary	Uqcr10	ENSMUSG00000059534	B6.A-X F1 B6/B6	529.566	-0.00606235	0.117844	-0.051444	0.958972	0.999762
pituitary	3110045C21Rik	ENSMUSG00000097503	B6.A-X F1 B6/B6	10.7369	0.0299495	0.582769	0.0513917	0.959013	0.999762
pituitary	Gm21988	ENSMUSG00000040904	B6.A-X F1 B6/B6	2.07863	0.041575	0.809309	0.051371	0.95903	0.999762
pituitary	2010300C02Rik	ENSMUSG00000026090	B6.A-X F1 B6/B6	958.948	0.00451389	0.0879258	0.0513375	0.959057	0.999762
pituitary	Mamstr	ENSMUSG00000042918	B6.A-X F1 B6/B6	64.8677	0.0153685	0.299474	0.0513184	0.959072	0.999762
pituitary	Hps3	ENSMUSG00000027615	B6.A-X F1 B6/B6	337.931	0.00721077	0.140664	0.0512624	0.959116	0.999762
pituitary	Twf2	ENSMUSG00000023277	B6.A-X F1 B6/B6	214.076	-0.00848986	0.165833	-0.0511954	0.95917	0.999762
pituitary	St3gal3	ENSMUSG00000028538	B6.A-X F1 B6/B6	275.918	0.00749772	0.146571	0.0511542	0.959203	0.999762
pituitary	Slc7a3	ENSMUSG00000031297	B6.A-X F1 B6/B6	12.5627	0.0283784	0.555317	0.051103	0.959243	0.999762
pituitary	S100a11	ENSMUSG00000027907	B6.A-X F1 B6/B6	242.399	-0.00872261	0.170801	-0.0510689	0.959271	0.999762
pituitary	Meaf6	ENSMUSG00000028863	B6.A-X F1 B6/B6	382.32	0.00658731	0.12901	0.0510605	0.959277	0.999762
pituitary	1810019D21Rik	ENSMUSG00000086390	B6.A-X F1 B6/B6	9.94063	0.0316875	0.620823	0.0510412	0.959293	0.999762
pituitary	Gm9776	ENSMUSG00000042857	B6.A-X F1 B6/B6	68.7892	0.0147702	0.289693	0.0509857	0.959337	0.999762
pituitary	AI662270	ENSMUSG00000087107	B6.A-X F1 B6/B6	10.2555	-0.0315292	0.618644	-0.0509649	0.959353	0.999762
pituitary	Dcaf11	ENSMUSG00000022214	B6.A-X F1 B6/B6	1410.89	0.00383076	0.0751749	0.050958	0.959359	0.999762
pituitary	2810006K23Rik	ENSMUSG00000047635	B6.A-X F1 B6/B6	177.572	-0.00920584	0.180661	-0.0509564	0.95936	0.999762
pituitary	Ctsh	ENSMUSG00000032359	B6.A-X F1 B6/B6	158.483	0.0103919	0.204326	0.0508592	0.959438	0.999762
pituitary	Wdr52	ENSMUSG00000071550	B6.A-X F1 B6/B6	114.173	0.0112377	0.220959	0.050859	0.959438	0.999762
pituitary	Fam19a1	ENSMUSG00000059187	B6.A-X F1 B6/B6	24.2146	0.0218538	0.430208	0.0507983	0.959486	0.999762
pituitary	Mir1949	ENSMUSG00000088059	B6.A-X F1 B6/B6	4.42897	0.0381963	0.752279	0.0507741	0.959506	0.999762
pituitary	1110037F02Rik	ENSMUSG00000040720	B6.A-X F1 B6/B6	1963.13	-0.00354968	0.0700265	-0.0506906	0.959572	0.999762
pituitary	Cep72	ENSMUSG00000021572	B6.A-X F1 B6/B6	33.9981	-0.0196239	0.38739	-0.0506566	0.959599	0.999762
pituitary	Prpf39	ENSMUSG00000035597	B6.A-X F1 B6/B6	880.577	0.00473018	0.0934767	0.0506027	0.959642	0.999762
pituitary	Pdia5	ENSMUSG00000022844	B6.A-X F1 B6/B6	243.031	-0.0077262	0.152831	-0.0505537	0.959681	0.999762
pituitary	Pcsk2	ENSMUSG00000027419	B6.A-X F1 B6/B6	7573.61	-0.0075684	0.149718	-0.0505511	0.959683	0.999762
pituitary	Otub2	ENSMUSG00000021203	B6.A-X F1 B6/B6	143.945	0.00988557	0.195556	0.050551	0.959683	0.999762
pituitary	Krit1	ENSMUSG00000000600	B6.A-X F1 B6/B6	765.388	-0.00544169	0.107713	-0.0505201	0.959708	0.999762
pituitary	Gm17690	ENSMUSG00000097204	B6.A-X F1 B6/B6	369.65	0.00698696	0.138413	0.0504791	0.959741	0.999762
pituitary	Glcci1	ENSMUSG00000029638	B6.A-X F1 B6/B6	61.8154	-0.0153759	0.304718	-0.0504594	0.959756	0.999762
pituitary	Igfbp7	ENSMUSG00000036256	B6.A-X F1 B6/B6	524.2	-0.00718438	0.142641	-0.0503671	0.95983	0.999762
pituitary	Plekhm2	ENSMUSG00000028917	B6.A-X F1 B6/B6	446.891	-0.00596437	0.118787	-0.0502107	0.959954	0.999762
pituitary	Gm16958	ENSMUSG00000097456	B6.A-X F1 B6/B6	16.4904	-0.0260859	0.519788	-0.0501856	0.959974	0.999762
pituitary	Gm16099	ENSMUSG00000087114	B6.A-X F1 B6/B6	2.57258	0.0402857	0.804173	0.0500958	0.960046	0.999762
pituitary	Syt2	ENSMUSG00000026452	B6.A-X F1 B6/B6	4.13451	0.0383656	0.766986	0.0500213	0.960105	0.999762
pituitary	Gorasp1	ENSMUSG00000032513	B6.A-X F1 B6/B6	717.182	0.00554613	0.111126	0.0499084	0.960195	0.999762
pituitary	Col6a3	ENSMUSG00000048126	B6.A-X F1 B6/B6	131.989	0.0116276	0.233004	0.0499031	0.9602	0.999762
pituitary	Rbm12b1	ENSMUSG00000046667	B6.A-X F1 B6/B6	170.657	-0.00912381	0.182888	-0.0498873	0.960212	0.999762
pituitary	Sox30	ENSMUSG00000040489	B6.A-X F1 B6/B6	5.49897	0.0360472	0.722674	0.0498803	0.960218	0.999762
pituitary	Sv2a	ENSMUSG00000038486	B6.A-X F1 B6/B6	1423.56	-0.00373232	0.0748983	-0.0498318	0.960256	0.999762
pituitary	Agpat9	ENSMUSG00000029314	B6.A-X F1 B6/B6	193.447	0.00922934	0.185319	0.0498023	0.96028	0.999762
pituitary	Letm1	ENSMUSG00000005299	B6.A-X F1 B6/B6	472.6	-0.00655845	0.131845	-0.0497434	0.960327	0.999762
pituitary	Itpk1	ENSMUSG00000057963	B6.A-X F1 B6/B6	346.822	0.00654974	0.131795	0.0496963	0.960364	0.999762
pituitary	Slc31a2	ENSMUSG00000066152	B6.A-X F1 B6/B6	342.371	0.00685888	0.13813	0.0496552	0.960397	0.999762
pituitary	Tax1bp1	ENSMUSG00000004535	B6.A-X F1 B6/B6	4393.09	0.00329926	0.0664725	0.0496335	0.960414	0.999762
pituitary	Apol11b	ENSMUSG00000091694	B6.A-X F1 B6/B6	7.65673	0.0345342	0.696538	0.0495798	0.960457	0.999762
pituitary	Cdk10	ENSMUSG00000033862	B6.A-X F1 B6/B6	295.86	0.0071184	0.143586	0.049576	0.96046	0.999762
pituitary	Pawr	ENSMUSG00000035873	B6.A-X F1 B6/B6	57.6426	-0.015055	0.306482	-0.0491219	0.960822	0.999762
pituitary		ENSMUSG00000097829	B6.A-X F1 B6/B6	9.77861	0.0309055	0.629234	0.0491161	0.960827	0.999762
pituitary	Gm9670	ENSMUSG00000082383	B6.A-X F1 B6/B6	1.73263	-0.0388851	0.791917	-0.0491025	0.960838	0.999762
pituitary	Arl15	ENSMUSG00000042348	B6.A-X F1 B6/B6	241.036	-0.00774315	0.15782	-0.049063	0.960869	0.999762
pituitary	Gm24407	ENSMUSG00000094377	B6.A-X F1 B6/B6	547.397	-0.0156695	0.321528	-0.0487345	0.961131	0.999762
pituitary	Ptger1	ENSMUSG00000019464	B6.A-X F1 B6/B6	11.7339	0.0281798	0.578728	0.0486926	0.961164	0.999762
pituitary	Zfp157	ENSMUSG00000036898	B6.A-X F1 B6/B6	697.426	-0.00513787	0.105597	-0.0486553	0.961194	0.999762
pituitary	Caly	ENSMUSG00000025468	B6.A-X F1 B6/B6	453.987	0.00641887	0.131947	0.0486475	0.9612	0.999762
pituitary	Zfp825	ENSMUSG00000069208	B6.A-X F1 B6/B6	51.8711	-0.0158041	0.324894	-0.0486439	0.961203	0.999762
pituitary	Elavl1	ENSMUSG00000040028	B6.A-X F1 B6/B6	1032.31	-0.00434642	0.0895135	-0.048556	0.961273	0.999762
pituitary	Chia	ENSMUSG00000062778	B6.A-X F1 B6/B6	37.2132	0.0180233	0.37121	0.0485528	0.961276	0.999762
pituitary	Gm16712	ENSMUSG00000097077	B6.A-X F1 B6/B6	3.92901	-0.0371539	0.765976	-0.0485053	0.961314	0.999762
pituitary	Vps29	ENSMUSG00000029462	B6.A-X F1 B6/B6	662.937	-0.00507365	0.10461	-0.0485007	0.961317	0.999762
pituitary	Gm5908	ENSMUSG00000065950	B6.A-X F1 B6/B6	5.27835	-0.0364884	0.753382	-0.0484328	0.961371	0.999762
pituitary	Cds2	ENSMUSG00000058793	B6.A-X F1 B6/B6	6690.68	-0.00257195	0.053203	-0.0483422	0.961444	0.999762
pituitary	Kif20a	ENSMUSG00000003779	B6.A-X F1 B6/B6	67.6935	0.0136457	0.282899	0.048235	0.961529	0.999762
pituitary	2011-03-01	ENSMUSG00000022269	B6.A-X F1 B6/B6	44.1543	-0.0168916	0.350471	-0.048197	0.961559	0.999762
pituitary	Cgn	ENSMUSG00000068876	B6.A-X F1 B6/B6	463.759	0.00597496	0.124276	0.0480782	0.961654	0.999762
pituitary	Ptrh1	ENSMUSG00000053746	B6.A-X F1 B6/B6	29.3712	-0.0192098	0.401397	-0.0478573	0.96183	0.999762
pituitary	Gm10076	ENSMUSG00000060143	B6.A-X F1 B6/B6	351.004	0.00744517	0.155892	0.0477585	0.961909	0.999762
pituitary	C2cd4a	ENSMUSG00000047990	B6.A-X F1 B6/B6	22.0109	-0.0216895	0.454369	-0.0477356	0.961927	0.999762
pituitary	Taf13	ENSMUSG00000048100	B6.A-X F1 B6/B6	139.282	0.00946342	0.198364	0.0477074	0.961949	0.999762
pituitary	Trmt112	ENSMUSG00000038812	B6.A-X F1 B6/B6	373.142	0.00645416	0.135321	0.0476954	0.961959	0.999762
pituitary	Ppa1	ENSMUSG00000020089	B6.A-X F1 B6/B6	856.8	-0.00507819	0.106543	-0.0476633	0.961985	0.999762
pituitary	Slc25a44	ENSMUSG00000050144	B6.A-X F1 B6/B6	987.892	-0.00432344	0.0907629	-0.0476344	0.962008	0.999762
pituitary	Trabd2b	ENSMUSG00000070867	B6.A-X F1 B6/B6	7.21938	0.0329986	0.692837	0.0476283	0.962012	0.999762
pituitary	Cox19	ENSMUSG00000045438	B6.A-X F1 B6/B6	255.94	-0.00725884	0.15253	-0.0475896	0.962043	0.999762
pituitary	Prkca	ENSMUSG00000050965	B6.A-X F1 B6/B6	1212.85	-0.00453994	0.0955687	-0.0475045	0.962111	0.999762
pituitary	Becn1	ENSMUSG00000035086	B6.A-X F1 B6/B6	598.85	0.00493777	0.104295	0.0473445	0.962239	0.999762
pituitary	Men1	ENSMUSG00000024947	B6.A-X F1 B6/B6	674.232	-0.00483325	0.102355	-0.0472203	0.962338	0.999762
pituitary	4931440F15Rik	ENSMUSG00000078157	B6.A-X F1 B6/B6	7.26772	-0.0310483	0.658046	-0.0471826	0.962368	0.999762
pituitary	Irx6	ENSMUSG00000031738	B6.A-X F1 B6/B6	9.79399	-0.028459	0.603611	-0.047148	0.962395	0.999762
pituitary	Capn5	ENSMUSG00000035547	B6.A-X F1 B6/B6	179.296	0.00848023	0.179974	0.0471191	0.962418	0.999762
pituitary	Mpc1	ENSMUSG00000023861	B6.A-X F1 B6/B6	262.101	-0.00728577	0.154913	-0.0470313	0.962488	0.999762
pituitary	4930532G15Rik	ENSMUSG00000097261	B6.A-X F1 B6/B6	2.10732	0.0379691	0.808696	0.046951	0.962552	0.999762
pituitary	Llph-ps2	ENSMUSG00000083364	B6.A-X F1 B6/B6	3.53791	0.036977	0.788278	0.0469086	0.962586	0.999762
pituitary	Diablo	ENSMUSG00000029433	B6.A-X F1 B6/B6	744.93	-0.0045905	0.0979897	-0.0468468	0.962635	0.999762
pituitary	Nfs1	ENSMUSG00000027618	B6.A-X F1 B6/B6	465.5	0.00534467	0.114185	0.046807	0.962667	0.999762
pituitary	Zfp273	ENSMUSG00000030446	B6.A-X F1 B6/B6	152.716	-0.00928971	0.198708	-0.0467505	0.962712	0.999762
pituitary	Cdk11b	ENSMUSG00000029062	B6.A-X F1 B6/B6	636.254	-0.00488324	0.104475	-0.0467408	0.96272	0.999762
pituitary	Gm11413	ENSMUSG00000086321	B6.A-X F1 B6/B6	14.9493	0.0248172	0.531246	0.046715	0.96274	0.999762
pituitary	Mrps23	ENSMUSG00000023723	B6.A-X F1 B6/B6	4.35987	-0.0355177	0.762107	-0.0466046	0.962828	0.999762
pituitary	Tjp1	ENSMUSG00000030516	B6.A-X F1 B6/B6	1564.55	-0.00360073	0.0774204	-0.0465089	0.962905	0.999762
pituitary	Igsf10	ENSMUSG00000036334	B6.A-X F1 B6/B6	191.479	-0.0100177	0.215412	-0.0465049	0.962908	0.999762
pituitary	Lrrc51	ENSMUSG00000064307	B6.A-X F1 B6/B6	68.128	0.0131996	0.283971	0.0464821	0.962926	0.999762
pituitary	Ccdc130	ENSMUSG00000004994	B6.A-X F1 B6/B6	178.155	0.00841773	0.181243	0.0464444	0.962956	0.999762
pituitary	Adam5	ENSMUSG00000031554	B6.A-X F1 B6/B6	68.0006	-0.0140614	0.303454	-0.0463379	0.963041	0.999762
pituitary	Armc2	ENSMUSG00000071324	B6.A-X F1 B6/B6	62.2345	0.0148215	0.320102	0.0463025	0.963069	0.999762
pituitary	Atxn1	ENSMUSG00000046876	B6.A-X F1 B6/B6	727.614	0.00483653	0.104554	0.0462586	0.963104	0.999762
pituitary	5530601H04Rik	ENSMUSG00000087174	B6.A-X F1 B6/B6	320.065	0.00644799	0.139447	0.0462399	0.963119	0.999762
pituitary	Abcb1b	ENSMUSG00000028970	B6.A-X F1 B6/B6	102.639	-0.0109847	0.237707	-0.0462112	0.963142	0.999762
pituitary	Dctn3	ENSMUSG00000028447	B6.A-X F1 B6/B6	431.97	0.00597663	0.129381	0.046194	0.963156	0.999762
pituitary	Pi4k2b	ENSMUSG00000029186	B6.A-X F1 B6/B6	220.094	0.00769215	0.166765	0.0461256	0.96321	0.999762
pituitary	Srrd	ENSMUSG00000029346	B6.A-X F1 B6/B6	170.719	-0.00838503	0.181789	-0.0461252	0.96321	0.999762
pituitary	Prdx5	ENSMUSG00000024953	B6.A-X F1 B6/B6	1377.69	0.00370471	0.0804354	0.0460582	0.963264	0.999762
pituitary	Cenpb	ENSMUSG00000068267	B6.A-X F1 B6/B6	1605.25	-0.0035857	0.0780002	-0.0459704	0.963334	0.999762
pituitary	Kcna3	ENSMUSG00000047959	B6.A-X F1 B6/B6	192.721	-0.00816651	0.177745	-0.0459452	0.963354	0.999762
pituitary	Srms	ENSMUSG00000027579	B6.A-X F1 B6/B6	6.62479	0.0318166	0.692577	0.0459394	0.963359	0.999762
pituitary	Rbm42	ENSMUSG00000036733	B6.A-X F1 B6/B6	7.08582	0.0315429	0.686684	0.0459351	0.963362	0.999762
pituitary	Xkr5	ENSMUSG00000039814	B6.A-X F1 B6/B6	7.00128	-0.032974	0.718862	-0.0458697	0.963414	0.999762
pituitary	Tap1	ENSMUSG00000037321	B6.A-X F1 B6/B6	189.177	-0.00839969	0.18322	-0.0458448	0.963434	0.999762
pituitary	Nfyc	ENSMUSG00000032897	B6.A-X F1 B6/B6	465.573	-0.00540006	0.11787	-0.0458137	0.963459	0.999762
pituitary	Topors	ENSMUSG00000036822	B6.A-X F1 B6/B6	1094.07	-0.00384782	0.0840984	-0.0457538	0.963507	0.999762
pituitary	Adprhl1	ENSMUSG00000031448	B6.A-X F1 B6/B6	36.3791	-0.0183	0.400283	-0.0457176	0.963535	0.999762
pituitary	Elfn2	ENSMUSG00000043460	B6.A-X F1 B6/B6	4.78892	-0.0341699	0.748205	-0.0456692	0.963574	0.999762
pituitary	Gm20449	ENSMUSG00000092592	B6.A-X F1 B6/B6	8.69422	0.0289782	0.634884	0.0456433	0.963595	0.999762
pituitary	Igsf21	ENSMUSG00000040972	B6.A-X F1 B6/B6	4.97258	-0.0338426	0.742131	-0.045602	0.963627	0.999762
pituitary	A830052D11Rik	ENSMUSG00000097413	B6.A-X F1 B6/B6	5.54374	-0.0330897	0.725912	-0.0455837	0.963642	0.999762
pituitary	Pbld2	ENSMUSG00000020068	B6.A-X F1 B6/B6	28.0372	-0.0188234	0.413133	-0.0455624	0.963659	0.999762
pituitary	Hs3st3a1	ENSMUSG00000047759	B6.A-X F1 B6/B6	6.59436	-0.031211	0.685228	-0.0455483	0.96367	0.999762
pituitary	Efnb3	ENSMUSG00000003934	B6.A-X F1 B6/B6	27.8911	-0.0193417	0.425825	-0.0454216	0.963771	0.999762
pituitary	AW011738	ENSMUSG00000078349	B6.A-X F1 B6/B6	58.4938	0.013568	0.299376	0.0453212	0.963851	0.999762
pituitary	D630036G22Rik	ENSMUSG00000098168	B6.A-X F1 B6/B6	419.836	0.0059359	0.13098	0.045319	0.963853	0.999762
pituitary	1110002L01Rik	ENSMUSG00000071456	B6.A-X F1 B6/B6	378.883	0.0059425	0.131184	0.045299	0.963869	0.999762
pituitary	Slc25a2	ENSMUSG00000050304	B6.A-X F1 B6/B6	8.51942	-0.0291186	0.643093	-0.0452789	0.963885	0.999762
pituitary	Mettl11b	ENSMUSG00000040113	B6.A-X F1 B6/B6	60.1778	-0.0132469	0.292846	-0.0452349	0.96392	0.999762
pituitary	Slc35b2	ENSMUSG00000037089	B6.A-X F1 B6/B6	404.993	0.0057929	0.128075	0.0452307	0.963923	0.999762
pituitary	Unc50	ENSMUSG00000026111	B6.A-X F1 B6/B6	720.283	-0.00475666	0.105218	-0.0452077	0.963942	0.999762
pituitary	Ndufs4	ENSMUSG00000021764	B6.A-X F1 B6/B6	604.614	-0.00482496	0.106904	-0.0451335	0.964001	0.999762
pituitary	Nhlrc1	ENSMUSG00000044231	B6.A-X F1 B6/B6	144.629	-0.00901136	0.199759	-0.0451113	0.964019	0.999762
pituitary	Kif17	ENSMUSG00000028758	B6.A-X F1 B6/B6	45.9242	-0.015159	0.336536	-0.0450443	0.964072	0.999762
pituitary	Zfp334	ENSMUSG00000017667	B6.A-X F1 B6/B6	890.798	-0.00405167	0.089959	-0.0450391	0.964076	0.999762
pituitary	Fam50a	ENSMUSG00000001962	B6.A-X F1 B6/B6	237.73	-0.00699523	0.155907	-0.044868	0.964212	0.999762
pituitary	Foxj2	ENSMUSG00000003154	B6.A-X F1 B6/B6	417.892	-0.00604982	0.134924	-0.0448388	0.964236	0.999762
pituitary	5730412P04Rik	ENSMUSG00000087553	B6.A-X F1 B6/B6	1.77523	0.0359554	0.802072	0.0448281	0.964244	0.999762
pituitary	Entpd6	ENSMUSG00000033068	B6.A-X F1 B6/B6	293.524	-0.00727656	0.162657	-0.0447356	0.964318	0.999762
pituitary	Kank2	ENSMUSG00000032194	B6.A-X F1 B6/B6	208.035	0.00771842	0.172876	0.044647	0.964389	0.999762
pituitary	Zfp7	ENSMUSG00000033669	B6.A-X F1 B6/B6	291.609	0.0064439	0.144391	0.044628	0.964404	0.999762
pituitary	Luzp2	ENSMUSG00000063297	B6.A-X F1 B6/B6	12.3137	0.025563	0.572821	0.0446266	0.964405	0.999762
pituitary	Scgb1c1	ENSMUSG00000038801	B6.A-X F1 B6/B6	1.74283	0.0359374	0.806088	0.0445825	0.96444	0.999762
pituitary	Scmh1	ENSMUSG00000000085	B6.A-X F1 B6/B6	345.513	-0.00665203	0.149234	-0.0445746	0.964446	0.999762
pituitary	Tmem181c-ps	ENSMUSG00000093880	B6.A-X F1 B6/B6	1.81226	0.0358795	0.808336	0.0443868	0.964596	0.999762
pituitary	Zfp868	ENSMUSG00000060427	B6.A-X F1 B6/B6	363.641	0.00586919	0.132321	0.0443556	0.964621	0.999762
pituitary	Sugt1	ENSMUSG00000022024	B6.A-X F1 B6/B6	846.582	-0.00461522	0.104153	-0.044312	0.964656	0.999762
pituitary	Ms4a7	ENSMUSG00000024672	B6.A-X F1 B6/B6	82.9665	-0.0120795	0.272823	-0.0442759	0.964684	0.999762
pituitary	Wasl	ENSMUSG00000029684	B6.A-X F1 B6/B6	587.352	-0.00491123	0.111095	-0.0442074	0.964739	0.999762
pituitary	Prlhr	ENSMUSG00000045052	B6.A-X F1 B6/B6	2.17678	-0.0357539	0.809666	-0.0441588	0.964778	0.999762
pituitary	Szrd1	ENSMUSG00000040842	B6.A-X F1 B6/B6	1024.53	0.00371875	0.0843168	0.0441046	0.964821	0.999762
pituitary	Cul2	ENSMUSG00000024231	B6.A-X F1 B6/B6	676.774	0.00453043	0.102791	0.044074	0.964845	0.999762
pituitary	1700084C01Rik	ENSMUSG00000070532	B6.A-X F1 B6/B6	70.5858	0.0126272	0.286826	0.0440239	0.964885	0.999762
pituitary	Mgst1	ENSMUSG00000008540	B6.A-X F1 B6/B6	280.294	-0.00758018	0.172192	-0.0440216	0.964887	0.999762
pituitary	Map1b	ENSMUSG00000052727	B6.A-X F1 B6/B6	11590.8	-0.0027991	0.0638418	-0.0438443	0.965028	0.999762
pituitary		ENSMUSG00000098488	B6.A-X F1 B6/B6	21.1009	-0.0203776	0.464963	-0.0438263	0.965043	0.999762
pituitary	Gm9992	ENSMUSG00000056133	B6.A-X F1 B6/B6	2.0413	-0.0354173	0.808922	-0.0437833	0.965077	0.999762
pituitary	Ppp1r21	ENSMUSG00000034709	B6.A-X F1 B6/B6	633.379	-0.00493558	0.113262	-0.0435768	0.965242	0.999762
pituitary	Themis3	ENSMUSG00000024105	B6.A-X F1 B6/B6	3.19456	0.0340519	0.783191	0.0434783	0.96532	0.999762
pituitary	Lzic	ENSMUSG00000028990	B6.A-X F1 B6/B6	146.853	0.00852199	0.19641	0.0433888	0.965392	0.999762
pituitary	Trpc1	ENSMUSG00000032839	B6.A-X F1 B6/B6	358.381	-0.00557958	0.128667	-0.0433647	0.965411	0.999762
pituitary	Nhsl2	ENSMUSG00000079481	B6.A-X F1 B6/B6	643.724	-0.00514021	0.11874	-0.0432896	0.965471	0.999762
pituitary	BC065397	ENSMUSG00000087368	B6.A-X F1 B6/B6	64.4543	-0.0133474	0.308384	-0.0432818	0.965477	0.999762
pituitary	0610009L18Rik	ENSMUSG00000043644	B6.A-X F1 B6/B6	47.9425	-0.0140349	0.324291	-0.0432786	0.965479	0.999762
pituitary	Snap47	ENSMUSG00000009894	B6.A-X F1 B6/B6	1937.88	-0.00310279	0.0717325	-0.0432551	0.965498	0.999762
pituitary	Arhgap8	ENSMUSG00000078954	B6.A-X F1 B6/B6	72.2355	-0.0116856	0.270176	-0.0432517	0.965501	0.999762
pituitary	Gm14703	ENSMUSG00000087644	B6.A-X F1 B6/B6	4.60926	0.0328605	0.760361	0.043217	0.965529	0.999762
pituitary	Mrpl35	ENSMUSG00000052962	B6.A-X F1 B6/B6	220.169	0.0069944	0.162243	0.0431106	0.965613	0.999762
pituitary	Gm17396	ENSMUSG00000079669	B6.A-X F1 B6/B6	23.9292	-0.0199054	0.461897	-0.043095	0.965626	0.999762
pituitary	Rps6ka3	ENSMUSG00000031309	B6.A-X F1 B6/B6	600.328	0.00494476	0.114807	0.0430703	0.965645	0.999762
pituitary	Capn6	ENSMUSG00000067276	B6.A-X F1 B6/B6	348.348	0.00666278	0.154704	0.0430678	0.965647	0.999762
pituitary	Fam102a	ENSMUSG00000039157	B6.A-X F1 B6/B6	732.751	-0.00430763	0.100127	-0.0430216	0.965684	0.999762
pituitary	Eps8l1	ENSMUSG00000006154	B6.A-X F1 B6/B6	194.444	0.0172795	0.402779	0.0429007	0.965781	0.999762
pituitary	Xrn2	ENSMUSG00000027433	B6.A-X F1 B6/B6	1079.77	0.00357012	0.0834315	0.0427911	0.965868	0.999762
pituitary	Ncor1	ENSMUSG00000018501	B6.A-X F1 B6/B6	4197.87	-0.00263618	0.0616747	-0.0427433	0.965906	0.999762
pituitary	Gm9783	ENSMUSG00000043488	B6.A-X F1 B6/B6	2.17231	0.0345201	0.808332	0.0427053	0.965936	0.999762
pituitary	E130111B04Rik	ENSMUSG00000087216	B6.A-X F1 B6/B6	3.95363	-0.032563	0.763704	-0.0426383	0.96599	0.999762
pituitary	Nup155	ENSMUSG00000022142	B6.A-X F1 B6/B6	773.349	-0.00418301	0.0981248	-0.0426295	0.965997	0.999762
pituitary	Mcf2	ENSMUSG00000031139	B6.A-X F1 B6/B6	6.10792	-0.0301079	0.70672	-0.0426023	0.966019	0.999762
pituitary	Smc5	ENSMUSG00000024943	B6.A-X F1 B6/B6	1230.44	-0.00334577	0.0788269	-0.0424445	0.966144	0.999762
pituitary	Hmg20b	ENSMUSG00000020232	B6.A-X F1 B6/B6	316.908	-0.00605287	0.142755	-0.0424005	0.966179	0.999762
pituitary	Tada2a	ENSMUSG00000018651	B6.A-X F1 B6/B6	240.032	0.00661635	0.15621	0.0423555	0.966215	0.999762
pituitary	Ripk3	ENSMUSG00000022221	B6.A-X F1 B6/B6	2.63945	0.0341687	0.806717	0.0423552	0.966216	0.999762
pituitary	Wasf3	ENSMUSG00000029636	B6.A-X F1 B6/B6	367.941	0.00559842	0.132191	0.0423511	0.966219	0.999762
pituitary	B930082K07Rik	ENSMUSG00000097734	B6.A-X F1 B6/B6	28.2633	0.0172527	0.407433	0.0423449	0.966224	0.999762
pituitary	4933423P22Rik	ENSMUSG00000085471	B6.A-X F1 B6/B6	6.99389	-0.0283279	0.669423	-0.042317	0.966246	0.999762
pituitary	Cyb5d2	ENSMUSG00000057778	B6.A-X F1 B6/B6	231.862	-0.0068997	0.163491	-0.0422024	0.966337	0.999762
pituitary	Piezo1	ENSMUSG00000014444	B6.A-X F1 B6/B6	110.142	0.00958173	0.227146	0.0421832	0.966353	0.999762
pituitary	Gm14122	ENSMUSG00000083964	B6.A-X F1 B6/B6	7.27691	-0.0276771	0.656944	-0.04213	0.966395	0.999762
pituitary	Ninl	ENSMUSG00000068115	B6.A-X F1 B6/B6	171.348	-0.00790676	0.18802	-0.0420529	0.966457	0.999762
pituitary	Mef2d	ENSMUSG00000001419	B6.A-X F1 B6/B6	1052.47	-0.00399029	0.0951686	-0.0419286	0.966556	0.999762
pituitary	Fam151b	ENSMUSG00000034334	B6.A-X F1 B6/B6	55.8957	0.0131515	0.314071	0.0418742	0.966599	0.999762
pituitary	Slc7a6	ENSMUSG00000031904	B6.A-X F1 B6/B6	363.107	-0.0055841	0.133933	-0.0416933	0.966743	0.999762
pituitary	Kctd14	ENSMUSG00000051727	B6.A-X F1 B6/B6	9.47924	0.0257305	0.61927	0.0415497	0.966858	0.999762
pituitary	Fignl2	ENSMUSG00000095440	B6.A-X F1 B6/B6	36.015	-0.0152812	0.369432	-0.041364	0.967006	0.999762
pituitary	Fam92b	ENSMUSG00000042269	B6.A-X F1 B6/B6	197.229	-0.0072296	0.174844	-0.0413488	0.967018	0.999762
pituitary	Fam73a	ENSMUSG00000054942	B6.A-X F1 B6/B6	535.321	0.00475656	0.115096	0.0413271	0.967035	0.999762
pituitary	Chrna3	ENSMUSG00000032303	B6.A-X F1 B6/B6	1.75638	-0.0332684	0.80553	-0.0413	0.967057	0.999762
pituitary	Trp63	ENSMUSG00000022510	B6.A-X F1 B6/B6	9.32691	-0.0264681	0.642341	-0.0412058	0.967132	0.999762
pituitary	Tspyl3	ENSMUSG00000074671	B6.A-X F1 B6/B6	175.989	0.00757208	0.183794	0.0411988	0.967137	0.999762
pituitary	Elmod1	ENSMUSG00000041986	B6.A-X F1 B6/B6	1505.2	0.00363401	0.088453	0.0410841	0.967229	0.999762
pituitary	Serac1	ENSMUSG00000015659	B6.A-X F1 B6/B6	69.9983	0.0111753	0.272112	0.0410689	0.967241	0.999762
pituitary	Ung	ENSMUSG00000029591	B6.A-X F1 B6/B6	118.493	0.00964726	0.23509	0.0410365	0.967267	0.999762
pituitary	Gm15710	ENSMUSG00000084111	B6.A-X F1 B6/B6	3.21208	-0.0323121	0.788325	-0.0409883	0.967305	0.999762
pituitary	Gm12592	ENSMUSG00000053263	B6.A-X F1 B6/B6	12.6752	0.0225883	0.551573	0.0409526	0.967334	0.999762
pituitary	Tmem35	ENSMUSG00000033578	B6.A-X F1 B6/B6	725.394	-0.00434814	0.106183	-0.0409496	0.967336	0.999762
pituitary	Aqp1	ENSMUSG00000004655	B6.A-X F1 B6/B6	95.2193	-0.0105004	0.256712	-0.0409036	0.967373	0.999762
pituitary	Csnk1g2	ENSMUSG00000003345	B6.A-X F1 B6/B6	1545.94	-0.00293105	0.0718327	-0.0408039	0.967452	0.999762
pituitary	Stc1	ENSMUSG00000014813	B6.A-X F1 B6/B6	35.7319	-0.0152433	0.373634	-0.0407975	0.967457	0.999762
pituitary	5330439K02Rik	ENSMUSG00000097827	B6.A-X F1 B6/B6	9.97012	0.0259464	0.636471	0.040766	0.967482	0.999762
pituitary	Ccdc105	ENSMUSG00000078442	B6.A-X F1 B6/B6	5.27688	-0.0305095	0.749394	-0.0407123	0.967525	0.999762
pituitary	Ndufb4	ENSMUSG00000022820	B6.A-X F1 B6/B6	321.869	-0.00548202	0.134901	-0.0406374	0.967585	0.999762
pituitary	Plcxd3	ENSMUSG00000049148	B6.A-X F1 B6/B6	106.127	-0.010295	0.254117	-0.040513	0.967684	0.999762
pituitary	Golt1b	ENSMUSG00000030245	B6.A-X F1 B6/B6	2519.99	-0.00328966	0.0812102	-0.0405079	0.967688	0.999762
pituitary	Sphk1	ENSMUSG00000061878	B6.A-X F1 B6/B6	6.5814	-0.0278421	0.688344	-0.040448	0.967736	0.999762
pituitary	Entpd2	ENSMUSG00000015085	B6.A-X F1 B6/B6	10.262	0.0248282	0.614657	0.0403935	0.967779	0.999762
pituitary	Leprel2	ENSMUSG00000023191	B6.A-X F1 B6/B6	652.942	0.00444785	0.11042	0.040281	0.967869	0.999762
pituitary	Golm1	ENSMUSG00000021556	B6.A-X F1 B6/B6	513.982	-0.00503487	0.125646	-0.0400718	0.968036	0.999762
pituitary	Wac	ENSMUSG00000024283	B6.A-X F1 B6/B6	1817.04	-0.00289151	0.072161	-0.0400702	0.968037	0.999762
pituitary	Lipa	ENSMUSG00000024781	B6.A-X F1 B6/B6	168.476	0.00777063	0.194417	0.0399688	0.968118	0.999762
pituitary	Lrrc10	ENSMUSG00000060187	B6.A-X F1 B6/B6	1.93479	0.0319607	0.803369	0.0397833	0.968266	0.999762
pituitary	Tmem11	ENSMUSG00000043284	B6.A-X F1 B6/B6	241.62	0.00622389	0.157003	0.0396418	0.968379	0.999762
pituitary	Spats1	ENSMUSG00000023935	B6.A-X F1 B6/B6	25.276	-0.0164296	0.41484	-0.0396046	0.968408	0.999762
pituitary	Pou3f4	ENSMUSG00000056854	B6.A-X F1 B6/B6	5.02733	0.0302223	0.763209	0.039599	0.968413	0.999762
pituitary	B230307C23Rik	ENSMUSG00000080717	B6.A-X F1 B6/B6	51.0986	-0.0126783	0.320213	-0.0395932	0.968417	0.999762
pituitary	Dtd2	ENSMUSG00000020956	B6.A-X F1 B6/B6	217.634	-0.00655405	0.165796	-0.0395308	0.968467	0.999762
pituitary	Gng13	ENSMUSG00000025739	B6.A-X F1 B6/B6	3.45209	-0.0314297	0.797208	-0.0394247	0.968552	0.999762
pituitary	Gm16201	ENSMUSG00000086742	B6.A-X F1 B6/B6	9.29908	0.0244903	0.621944	0.0393771	0.96859	0.999762
pituitary	Ptprm	ENSMUSG00000033278	B6.A-X F1 B6/B6	580.7	-0.004787	0.12173	-0.0393246	0.968632	0.999762
pituitary	Gm7694	ENSMUSG00000096603	B6.A-X F1 B6/B6	100.709	0.00940128	0.239911	0.0391866	0.968742	0.999762
pituitary	Tekt1	ENSMUSG00000020799	B6.A-X F1 B6/B6	218.764	0.00650111	0.166083	0.0391438	0.968776	0.999762
pituitary	Mbd1	ENSMUSG00000024561	B6.A-X F1 B6/B6	503.114	-0.00475528	0.121499	-0.0391385	0.96878	0.999762
pituitary	Fam69a	ENSMUSG00000029270	B6.A-X F1 B6/B6	76.0407	0.0100978	0.258281	0.0390963	0.968814	0.999762
pituitary	Cpsf3	ENSMUSG00000054309	B6.A-X F1 B6/B6	878.519	-0.00350446	0.0897859	-0.0390313	0.968865	0.999762
pituitary	Gimap9	ENSMUSG00000051124	B6.A-X F1 B6/B6	44.6938	-0.0129037	0.330723	-0.0390168	0.968877	0.999762
pituitary	Limk2	ENSMUSG00000020451	B6.A-X F1 B6/B6	1023.73	0.00349104	0.0895371	0.0389899	0.968898	0.999762
pituitary	Pdhx	ENSMUSG00000010914	B6.A-X F1 B6/B6	247.873	0.00641249	0.16454	0.0389723	0.968912	0.999762
pituitary	Pvrl3	ENSMUSG00000022656	B6.A-X F1 B6/B6	394.825	0.00519741	0.13346	0.0389434	0.968935	0.999762
pituitary	Accsl	ENSMUSG00000075023	B6.A-X F1 B6/B6	2.17382	0.0315004	0.809283	0.0389239	0.968951	0.999762
pituitary	Gpr179	ENSMUSG00000070337	B6.A-X F1 B6/B6	752.508	-0.00482198	0.124485	-0.0387353	0.969101	0.999762
pituitary	Vcl	ENSMUSG00000021823	B6.A-X F1 B6/B6	743.993	-0.00384818	0.099409	-0.0387106	0.969121	0.999762
pituitary	Aldh3a1	ENSMUSG00000019102	B6.A-X F1 B6/B6	221.503	-0.00659437	0.17083	-0.0386018	0.969208	0.999762
pituitary	Bckdha	ENSMUSG00000060376	B6.A-X F1 B6/B6	1043.12	0.00341145	0.0885621	0.0385205	0.969273	0.999762
pituitary	4732491K20Rik	ENSMUSG00000097350	B6.A-X F1 B6/B6	117.943	0.00834354	0.2169	0.0384671	0.969315	0.999762
pituitary	Lrp3	ENSMUSG00000001802	B6.A-X F1 B6/B6	534.96	0.0046442	0.120787	0.0384494	0.969329	0.999762
pituitary	Tctn1	ENSMUSG00000038593	B6.A-X F1 B6/B6	293.703	-0.00592041	0.154036	-0.0384351	0.969341	0.999762
pituitary	6330549D23Rik	ENSMUSG00000045327	B6.A-X F1 B6/B6	34.6215	-0.0141174	0.368574	-0.0383027	0.969446	0.999762
pituitary	Tbcel	ENSMUSG00000037287	B6.A-X F1 B6/B6	809.526	0.00363258	0.0951069	0.0381947	0.969532	0.999762
pituitary	Cntn5	ENSMUSG00000039488	B6.A-X F1 B6/B6	9.48221	0.0235382	0.61704	0.038147	0.96957	0.999762
pituitary	Cct8	ENSMUSG00000025613	B6.A-X F1 B6/B6	2288.48	0.00285101	0.07474	0.0381456	0.969572	0.999762
pituitary	Slc25a26	ENSMUSG00000045100	B6.A-X F1 B6/B6	58.952	-0.0115903	0.303983	-0.0381282	0.969585	0.999762
pituitary	A830011K09Rik	ENSMUSG00000089957	B6.A-X F1 B6/B6	9.0953	-0.0238726	0.626831	-0.0380846	0.96962	0.999762
pituitary	Psma1	ENSMUSG00000030751	B6.A-X F1 B6/B6	1147.58	-0.00330843	0.0868757	-0.0380824	0.969622	0.999762
pituitary	Tec	ENSMUSG00000029217	B6.A-X F1 B6/B6	281.059	0.00605205	0.159308	0.0379896	0.969696	0.999762
pituitary	Draxin	ENSMUSG00000029005	B6.A-X F1 B6/B6	2.39956	-0.0306546	0.809261	-0.0378798	0.969784	0.999762
pituitary	Atp13a3	ENSMUSG00000022533	B6.A-X F1 B6/B6	1041.54	0.0033205	0.087838	0.0378025	0.969845	0.999762
pituitary	Tppp3	ENSMUSG00000014846	B6.A-X F1 B6/B6	196.972	0.00639554	0.169238	0.0377903	0.969855	0.999762
pituitary	Ddx58	ENSMUSG00000040296	B6.A-X F1 B6/B6	403.159	0.00466536	0.12362	0.0377394	0.969895	0.999762
pituitary	Slc5a11	ENSMUSG00000030769	B6.A-X F1 B6/B6	3.16809	-0.0296736	0.7868	-0.0377143	0.969915	0.999762
pituitary	Atpaf2	ENSMUSG00000042709	B6.A-X F1 B6/B6	257.133	-0.00563511	0.14985	-0.0376051	0.970003	0.999762
pituitary	Ralgapb	ENSMUSG00000027652	B6.A-X F1 B6/B6	2322.78	0.00245578	0.0653913	0.0375551	0.970042	0.999762
pituitary	Harbi1	ENSMUSG00000027243	B6.A-X F1 B6/B6	279.938	-0.00536622	0.143353	-0.0374335	0.970139	0.999762
pituitary	Etv5	ENSMUSG00000013089	B6.A-X F1 B6/B6	557.806	0.00799687	0.214908	0.0372107	0.970317	0.999762
pituitary	Cyb561a3	ENSMUSG00000034445	B6.A-X F1 B6/B6	69.341	-0.01035	0.278204	-0.0372028	0.970323	0.999762
pituitary	Cox6a1	ENSMUSG00000041697	B6.A-X F1 B6/B6	1056.61	-0.00311296	0.0839437	-0.0370839	0.970418	0.999762
pituitary	Msi2	ENSMUSG00000069769	B6.A-X F1 B6/B6	5281.49	-0.00205585	0.0554769	-0.0370577	0.970439	0.999762
pituitary	Glul	ENSMUSG00000026473	B6.A-X F1 B6/B6	4016.4	-0.00303281	0.0819768	-0.036996	0.970488	0.999762
pituitary	A830073O21Rik	ENSMUSG00000091890	B6.A-X F1 B6/B6	7.29302	0.0248	0.672702	0.0368663	0.970592	0.999762
pituitary	Pcnt	ENSMUSG00000001151	B6.A-X F1 B6/B6	1145.71	-0.00333608	0.0905052	-0.0368606	0.970596	0.999762
pituitary	Rab26	ENSMUSG00000079657	B6.A-X F1 B6/B6	49.65	-0.0116782	0.317019	-0.0368375	0.970615	0.999762
pituitary	Ankrd23	ENSMUSG00000067653	B6.A-X F1 B6/B6	39.6743	-0.0134267	0.364486	-0.0368373	0.970615	0.999762
pituitary	Elp3	ENSMUSG00000022031	B6.A-X F1 B6/B6	1765.51	0.00259904	0.0705685	0.03683	0.970621	0.999762
pituitary	Sorbs3	ENSMUSG00000022091	B6.A-X F1 B6/B6	276.406	-0.00569177	0.154711	-0.0367896	0.970653	0.999762
pituitary	Cwf19l2	ENSMUSG00000025898	B6.A-X F1 B6/B6	908.397	-0.00323943	0.0881417	-0.0367525	0.970682	0.999762
pituitary	9330159N05Rik	ENSMUSG00000097198	B6.A-X F1 B6/B6	10.6315	-0.02166	0.589636	-0.0367345	0.970697	0.999762
pituitary	Mttp	ENSMUSG00000028158	B6.A-X F1 B6/B6	720.006	-0.00401595	0.109448	-0.0366928	0.97073	0.999762
pituitary	Scarf1	ENSMUSG00000038188	B6.A-X F1 B6/B6	34.3257	0.0147155	0.403075	0.0365081	0.970877	0.999762
pituitary	Rplp2	ENSMUSG00000025508	B6.A-X F1 B6/B6	2952.41	0.00248098	0.0681719	0.0363931	0.970969	0.999762
pituitary	Inca1	ENSMUSG00000057054	B6.A-X F1 B6/B6	30.2648	0.014137	0.388699	0.0363702	0.970987	0.999762
pituitary	Eri2	ENSMUSG00000030929	B6.A-X F1 B6/B6	232.357	-0.00608184	0.167262	-0.0363613	0.970994	0.999762
pituitary	Supt4a	ENSMUSG00000020485	B6.A-X F1 B6/B6	225.072	0.00587295	0.161864	0.0362832	0.971057	0.999762
pituitary	Ccdc38	ENSMUSG00000036168	B6.A-X F1 B6/B6	5.26761	0.0261165	0.722682	0.0361384	0.971172	0.999762
pituitary	Pelp1	ENSMUSG00000018921	B6.A-X F1 B6/B6	284.38	0.00533377	0.14826	0.0359758	0.971302	0.999762
pituitary	Fads6	ENSMUSG00000044788	B6.A-X F1 B6/B6	231.282	0.0058955	0.164329	0.0358763	0.971381	0.999762
pituitary	Ghitm	ENSMUSG00000041028	B6.A-X F1 B6/B6	1479.61	0.00298282	0.0831449	0.0358749	0.971382	0.999762
pituitary	Rabgef1	ENSMUSG00000025340	B6.A-X F1 B6/B6	303.132	0.00514899	0.143535	0.0358727	0.971384	0.999762
pituitary	Ephx3	ENSMUSG00000037577	B6.A-X F1 B6/B6	3.22621	-0.0283172	0.789842	-0.0358517	0.971401	0.999762
pituitary	Vmn2r29	ENSMUSG00000095730	B6.A-X F1 B6/B6	5.90431	0.0254905	0.712567	0.0357728	0.971464	0.999762
pituitary	Troap	ENSMUSG00000032783	B6.A-X F1 B6/B6	10.39	-0.0234478	0.655927	-0.0357476	0.971484	0.999762
pituitary	F420014N23Rik	ENSMUSG00000097331	B6.A-X F1 B6/B6	10.7431	-0.0211066	0.590513	-0.0357429	0.971487	0.999762
pituitary	Pdf	ENSMUSG00000078931	B6.A-X F1 B6/B6	6.32593	0.0251595	0.70602	0.0356356	0.971573	0.999762
pituitary	Spag17	ENSMUSG00000027867	B6.A-X F1 B6/B6	2.89727	0.0287958	0.80809	0.0356343	0.971574	0.999762
pituitary	Ino80	ENSMUSG00000034154	B6.A-X F1 B6/B6	642.127	0.00364166	0.102208	0.03563	0.971577	0.999762
pituitary	Ntn1	ENSMUSG00000020902	B6.A-X F1 B6/B6	188.212	0.00639452	0.17997	0.035531	0.971656	0.999762
pituitary	Suv39h2	ENSMUSG00000026646	B6.A-X F1 B6/B6	39.201	-0.0130036	0.366592	-0.0354716	0.971704	0.999762
pituitary	Ankrd49	ENSMUSG00000031931	B6.A-X F1 B6/B6	218.431	-0.00583942	0.164631	-0.0354697	0.971705	0.999762
pituitary	Ch25h	ENSMUSG00000050370	B6.A-X F1 B6/B6	4.71684	-0.0263782	0.744743	-0.0354192	0.971746	0.999762
pituitary	Tfeb	ENSMUSG00000023990	B6.A-X F1 B6/B6	179.244	0.0064583	0.182575	0.0353733	0.971782	0.999762
pituitary	Ubac2	ENSMUSG00000041765	B6.A-X F1 B6/B6	393.179	-0.00482277	0.13647	-0.0353394	0.971809	0.999762
pituitary	Tmem143	ENSMUSG00000002781	B6.A-X F1 B6/B6	219.223	0.00563156	0.159357	0.0353394	0.971809	0.999762
pituitary	Fbxo21	ENSMUSG00000032898	B6.A-X F1 B6/B6	1098.25	0.00303291	0.0858689	0.0353202	0.971824	0.999762
pituitary	Rab19	ENSMUSG00000029923	B6.A-X F1 B6/B6	117.535	-0.0078244	0.222513	-0.0351638	0.971949	0.999762
pituitary	Txndc15	ENSMUSG00000021497	B6.A-X F1 B6/B6	983.526	0.00298967	0.0850659	0.0351454	0.971964	0.999762
pituitary	Bex2	ENSMUSG00000042750	B6.A-X F1 B6/B6	2321.41	-0.00232212	0.0661421	-0.0351081	0.971994	0.999762
pituitary	AW549877	ENSMUSG00000041935	B6.A-X F1 B6/B6	1176.73	0.00292207	0.0833598	0.0350537	0.972037	0.999762
pituitary	Slc6a8	ENSMUSG00000019558	B6.A-X F1 B6/B6	314.02	0.00480312	0.137604	0.0349055	0.972155	0.999762
pituitary	Arhgap24	ENSMUSG00000057315	B6.A-X F1 B6/B6	395.948	0.00479068	0.137677	0.0347966	0.972242	0.999762
pituitary	Cdc37l1	ENSMUSG00000024780	B6.A-X F1 B6/B6	772.756	0.00340785	0.0980308	0.0347631	0.972269	0.999762
pituitary	Rdh13	ENSMUSG00000008435	B6.A-X F1 B6/B6	247.23	-0.00527981	0.152352	-0.0346553	0.972355	0.999762
pituitary	Arid5a	ENSMUSG00000037447	B6.A-X F1 B6/B6	332.648	-0.00503114	0.145337	-0.034617	0.972385	0.999762
pituitary	Msl2	ENSMUSG00000066415	B6.A-X F1 B6/B6	859.585	-0.00315395	0.0912107	-0.0345787	0.972416	0.999762
pituitary	Oas1c	ENSMUSG00000001166	B6.A-X F1 B6/B6	83.4932	-0.00860707	0.249179	-0.0345417	0.972445	0.999762
pituitary	Gm16897	ENSMUSG00000097325	B6.A-X F1 B6/B6	12.4201	-0.0202227	0.586154	-0.0345007	0.972478	0.999762
pituitary	Pcdhb5	ENSMUSG00000063687	B6.A-X F1 B6/B6	47.9416	-0.0111714	0.323893	-0.0344911	0.972486	0.999762
pituitary	Cox6b1	ENSMUSG00000036751	B6.A-X F1 B6/B6	1114.65	0.00284947	0.0828079	0.0344105	0.97255	0.999762
pituitary	Mageb3	ENSMUSG00000074881	B6.A-X F1 B6/B6	2.40463	0.0278019	0.809319	0.0343522	0.972596	0.999762
pituitary	Fam131c	ENSMUSG00000006218	B6.A-X F1 B6/B6	4.63522	0.0263903	0.772519	0.0341614	0.972748	0.999762
pituitary	4930471C04Rik	ENSMUSG00000091686	B6.A-X F1 B6/B6	3.27516	0.0265909	0.779302	0.0341214	0.97278	0.999762
pituitary	Fbxo34	ENSMUSG00000037536	B6.A-X F1 B6/B6	287.887	-0.00491658	0.144124	-0.0341136	0.972787	0.999762
pituitary	Gm14966	ENSMUSG00000079467	B6.A-X F1 B6/B6	17.4017	0.0168747	0.495088	0.0340842	0.97281	0.999762
pituitary	Lcn2	ENSMUSG00000026822	B6.A-X F1 B6/B6	329.971	0.0089305	0.262625	0.0340048	0.972873	0.999762
pituitary	Cops3	ENSMUSG00000019373	B6.A-X F1 B6/B6	1151.73	-0.00302711	0.0891018	-0.0339736	0.972898	0.999762
pituitary	Klrb1b	ENSMUSG00000079298	B6.A-X F1 B6/B6	2.81096	-0.0272827	0.804945	-0.0338939	0.972962	0.999762
pituitary	2310069G16Rik	ENSMUSG00000097102	B6.A-X F1 B6/B6	19.9283	0.0160816	0.47484	0.0338675	0.972983	0.999762
pituitary	Plvap	ENSMUSG00000034845	B6.A-X F1 B6/B6	890.204	-0.00391875	0.115891	-0.0338141	0.973025	0.999762
pituitary	4930402H24Rik	ENSMUSG00000027309	B6.A-X F1 B6/B6	837.39	0.00345919	0.102324	0.0338064	0.973032	0.999762
pituitary	Tmem63b	ENSMUSG00000036026	B6.A-X F1 B6/B6	705.768	-0.00347569	0.102835	-0.0337987	0.973038	0.999762
pituitary	Igf2bp3	ENSMUSG00000029814	B6.A-X F1 B6/B6	3.89921	-0.02643	0.787063	-0.0335805	0.973212	0.999762
pituitary	Tubb3	ENSMUSG00000062380	B6.A-X F1 B6/B6	468.117	-0.0045028	0.13415	-0.0335654	0.973224	0.999762
pituitary	Noc2l	ENSMUSG00000095567	B6.A-X F1 B6/B6	619.325	-0.00351953	0.105125	-0.0334796	0.973292	0.999762
pituitary	Add1	ENSMUSG00000029106	B6.A-X F1 B6/B6	3219.45	0.00197244	0.0591832	0.0333277	0.973413	0.999762
pituitary	Abcb4	ENSMUSG00000042476	B6.A-X F1 B6/B6	44.432	0.0112051	0.338155	0.033136	0.973566	0.999762
pituitary	Bdkrb2	ENSMUSG00000021070	B6.A-X F1 B6/B6	261.15	0.00548498	0.166244	0.0329936	0.97368	0.999762
pituitary	Ahctf1	ENSMUSG00000026491	B6.A-X F1 B6/B6	1879.59	0.00227809	0.0690554	0.0329894	0.973683	0.999762
pituitary	Msi1	ENSMUSG00000054256	B6.A-X F1 B6/B6	585.309	-0.00367194	0.111785	-0.0328482	0.973796	0.999762
pituitary	B3gnt9	ENSMUSG00000069920	B6.A-X F1 B6/B6	844.867	-0.00319628	0.0973992	-0.0328163	0.973821	0.999762
pituitary	Gm13071	ENSMUSG00000083811	B6.A-X F1 B6/B6	2.50383	-0.0263933	0.804509	-0.0328067	0.973829	0.999762
pituitary	5730480H06Rik	ENSMUSG00000093459	B6.A-X F1 B6/B6	17.4998	0.0164442	0.501795	0.0327707	0.973857	0.999762
pituitary	Rtn3	ENSMUSG00000024758	B6.A-X F1 B6/B6	2321.94	-0.00210566	0.0642782	-0.0327586	0.973867	0.999762
pituitary	Cnot1	ENSMUSG00000036550	B6.A-X F1 B6/B6	3630.79	-0.00200794	0.0614643	-0.0326684	0.973939	0.999762
pituitary	B230317F23Rik	ENSMUSG00000045746	B6.A-X F1 B6/B6	22.0393	-0.0146899	0.450953	-0.0325753	0.974013	0.999762
pituitary	Dlx6os1	ENSMUSG00000090063	B6.A-X F1 B6/B6	3.59127	-0.0253899	0.779435	-0.0325748	0.974014	0.999762
pituitary	Ncoa1	ENSMUSG00000020647	B6.A-X F1 B6/B6	1872.89	0.0024245	0.0745793	0.032509	0.974066	0.999762
pituitary	9230117E06Rik	ENSMUSG00000089874	B6.A-X F1 B6/B6	1.76791	-0.0260325	0.80222	-0.0324505	0.974113	0.999762
pituitary	A430105J06Rik	ENSMUSG00000097784	B6.A-X F1 B6/B6	16.6505	0.0164559	0.50717	0.0324465	0.974116	0.999762
pituitary	Grm2	ENSMUSG00000023192	B6.A-X F1 B6/B6	14.8282	-0.0173441	0.535121	-0.0324116	0.974144	0.999762
pituitary	Grap2	ENSMUSG00000042351	B6.A-X F1 B6/B6	7.13581	0.0218855	0.678456	0.0322578	0.974266	0.999762
pituitary	Zfp503	ENSMUSG00000039081	B6.A-X F1 B6/B6	100.162	0.00748797	0.232686	0.0321806	0.974328	0.999762
pituitary	Arhgap10	ENSMUSG00000037148	B6.A-X F1 B6/B6	259.246	-0.00501621	0.156127	-0.0321291	0.974369	0.999762
pituitary	Zfp935	ENSMUSG00000055228	B6.A-X F1 B6/B6	134.319	0.00644726	0.200958	0.0320827	0.974406	0.999762
pituitary	Dera	ENSMUSG00000030225	B6.A-X F1 B6/B6	176.027	0.0062095	0.193675	0.0320614	0.974423	0.999762
pituitary	Ankrd29	ENSMUSG00000057766	B6.A-X F1 B6/B6	42.4237	0.0111932	0.350143	0.0319676	0.974498	0.999762
pituitary	Foxf2	ENSMUSG00000038402	B6.A-X F1 B6/B6	19.676	0.015544	0.486781	0.0319321	0.974526	0.999762
pituitary	Zbtb3	ENSMUSG00000071661	B6.A-X F1 B6/B6	38.4226	0.011563	0.363106	0.0318447	0.974596	0.999762
pituitary	Grtp1	ENSMUSG00000038515	B6.A-X F1 B6/B6	39.8098	0.0116303	0.366251	0.031755	0.974667	0.999762
pituitary	Mertk	ENSMUSG00000014361	B6.A-X F1 B6/B6	89.3383	-0.00794469	0.250841	-0.0316722	0.974733	0.999762
pituitary	Exoc1	ENSMUSG00000036435	B6.A-X F1 B6/B6	676.936	0.00334416	0.105859	0.0315908	0.974798	0.999762
pituitary	Sprn	ENSMUSG00000045733	B6.A-X F1 B6/B6	181.96	0.00609936	0.193633	0.0314996	0.974871	0.999762
pituitary	Msantd2	ENSMUSG00000042138	B6.A-X F1 B6/B6	153.294	0.00650818	0.206659	0.0314923	0.974877	0.999762
pituitary	Siglecg	ENSMUSG00000030468	B6.A-X F1 B6/B6	1.75183	-0.0253425	0.805828	-0.0314491	0.974911	0.999762
pituitary	Gm10698	ENSMUSG00000079884	B6.A-X F1 B6/B6	16.3379	0.0163399	0.519865	0.031431	0.974926	0.999762
pituitary	Isg20	ENSMUSG00000039236	B6.A-X F1 B6/B6	632.498	-0.00340939	0.109148	-0.0312365	0.975081	0.999762
pituitary	Luc7l	ENSMUSG00000024188	B6.A-X F1 B6/B6	1763.21	0.00254983	0.0824192	0.0309373	0.97532	0.999762
pituitary	Slc3a1	ENSMUSG00000024131	B6.A-X F1 B6/B6	5.97126	-0.0224524	0.727411	-0.0308662	0.975376	0.999762
pituitary	Gm14680	ENSMUSG00000081752	B6.A-X F1 B6/B6	5.77451	-0.0223341	0.727844	-0.0306853	0.975521	0.999762
pituitary	Pcdhb8	ENSMUSG00000045876	B6.A-X F1 B6/B6	32.071	-0.0120237	0.39247	-0.030636	0.97556	0.999762
pituitary	Ephb6	ENSMUSG00000029869	B6.A-X F1 B6/B6	138.797	0.00605595	0.197901	0.030601	0.975588	0.999762
pituitary	Nosip	ENSMUSG00000003421	B6.A-X F1 B6/B6	359.105	0.00399999	0.130826	0.0305749	0.975609	0.999762
pituitary	Psen1	ENSMUSG00000019969	B6.A-X F1 B6/B6	1492.42	0.00233143	0.0764931	0.0304789	0.975685	0.999762
pituitary	Phf1	ENSMUSG00000024193	B6.A-X F1 B6/B6	669.016	-0.00310813	0.102089	-0.0304454	0.975712	0.999762
pituitary	Slc9a3r2	ENSMUSG00000002504	B6.A-X F1 B6/B6	278.797	0.00452976	0.148811	0.0304398	0.975716	0.999762
pituitary	Ppm1f	ENSMUSG00000026181	B6.A-X F1 B6/B6	387.447	-0.0038079	0.125112	-0.030436	0.975719	0.999762
pituitary	Gm16487	ENSMUSG00000078251	B6.A-X F1 B6/B6	1.92662	-0.0246349	0.809733	-0.0304235	0.975729	0.999762
pituitary	Crtac1	ENSMUSG00000042401	B6.A-X F1 B6/B6	64.0355	0.00898431	0.295442	0.0304097	0.97574	0.999762
pituitary	Cdca7l	ENSMUSG00000021175	B6.A-X F1 B6/B6	107.477	-0.00698862	0.229942	-0.030393	0.975754	0.999762
pituitary	Perp	ENSMUSG00000019851	B6.A-X F1 B6/B6	580.808	-0.00365539	0.120359	-0.0303707	0.975771	0.999762
pituitary	3110053B16Rik	ENSMUSG00000085642	B6.A-X F1 B6/B6	22.0903	-0.0142403	0.469269	-0.0303457	0.975791	0.999762
pituitary	Gramd3	ENSMUSG00000001700	B6.A-X F1 B6/B6	298.82	-0.00436238	0.144455	-0.0301988	0.975908	0.999762
pituitary	Grap	ENSMUSG00000004837	B6.A-X F1 B6/B6	46.6544	0.010544	0.349926	0.0301321	0.975962	0.999762
pituitary	A830039N20Rik	ENSMUSG00000071567	B6.A-X F1 B6/B6	133.021	0.00631507	0.211642	0.0298384	0.976196	0.999762
pituitary	D930020B18Rik	ENSMUSG00000047642	B6.A-X F1 B6/B6	11.6094	0.0181963	0.610871	0.0297874	0.976237	0.999762
pituitary	Apoh	ENSMUSG00000000049	B6.A-X F1 B6/B6	2.16395	-0.0240882	0.809292	-0.0297645	0.976255	0.999762
pituitary	Tpm3-rs7	ENSMUSG00000058126	B6.A-X F1 B6/B6	7.18067	-0.0204393	0.688713	-0.0296775	0.976324	0.999762
pituitary	Fam78a	ENSMUSG00000050592	B6.A-X F1 B6/B6	23.1137	0.0143375	0.484139	0.0296144	0.976375	0.999762
pituitary	Tor1a	ENSMUSG00000026849	B6.A-X F1 B6/B6	367.771	0.00388416	0.131639	0.0295062	0.976461	0.999762
pituitary	Snrnp48	ENSMUSG00000021431	B6.A-X F1 B6/B6	215.688	0.00496212	0.168959	0.0293688	0.97657	0.999762
pituitary	Atl3	ENSMUSG00000024759	B6.A-X F1 B6/B6	1088.35	0.00239854	0.0819347	0.0292738	0.976646	0.999762
pituitary	Rpp25	ENSMUSG00000062309	B6.A-X F1 B6/B6	6.49853	-0.0205085	0.70274	-0.0291836	0.976718	0.999762
pituitary	Gm16124	ENSMUSG00000086914	B6.A-X F1 B6/B6	31.3577	0.011462	0.395438	0.0289855	0.976876	0.999762
pituitary	Cdip1	ENSMUSG00000004071	B6.A-X F1 B6/B6	1402.04	0.00226647	0.0781963	0.0289843	0.976877	0.999762
pituitary	Gm17040	ENSMUSG00000091366	B6.A-X F1 B6/B6	11.2059	0.0171587	0.592759	0.0289471	0.976907	0.999762
pituitary	Wisp1	ENSMUSG00000005124	B6.A-X F1 B6/B6	420.279	0.00404594	0.139783	0.0289444	0.976909	0.999762
pituitary	Rnf182	ENSMUSG00000044164	B6.A-X F1 B6/B6	11.8677	0.017375	0.601268	0.0288972	0.976947	0.999762
pituitary	Kdelr2	ENSMUSG00000079111	B6.A-X F1 B6/B6	2751.65	-0.00191564	0.0663451	-0.0288739	0.976965	0.999762
pituitary	Pdcl	ENSMUSG00000009030	B6.A-X F1 B6/B6	1200.53	-0.00237586	0.0822959	-0.0288697	0.976969	0.999762
pituitary	Ldhd	ENSMUSG00000031958	B6.A-X F1 B6/B6	532.516	0.00359118	0.124617	0.0288177	0.97701	0.999762
pituitary	Cog8	ENSMUSG00000031916	B6.A-X F1 B6/B6	585.687	0.00307198	0.106699	0.028791	0.977031	0.999762
pituitary	Gm16275	ENSMUSG00000086719	B6.A-X F1 B6/B6	2.08364	0.0232694	0.808376	0.0287853	0.977036	0.999762
pituitary	A030009H04Rik	ENSMUSG00000043419	B6.A-X F1 B6/B6	182.081	-0.00528272	0.183551	-0.0287806	0.97704	0.999762
pituitary	Penk	ENSMUSG00000045573	B6.A-X F1 B6/B6	56.1478	-0.00921506	0.321132	-0.0286956	0.977107	0.999762
pituitary	Cdkl2	ENSMUSG00000029403	B6.A-X F1 B6/B6	768.069	-0.0031465	0.10976	-0.028667	0.97713	0.999762
pituitary	Cd300a	ENSMUSG00000034652	B6.A-X F1 B6/B6	17.6005	-0.0142847	0.498311	-0.0286662	0.977131	0.999762
pituitary	Fitm1	ENSMUSG00000022215	B6.A-X F1 B6/B6	10.361	0.0174603	0.611247	0.0285651	0.977211	0.999762
pituitary	Gm16278	ENSMUSG00000084862	B6.A-X F1 B6/B6	5.80365	0.0200109	0.701809	0.0285133	0.977253	0.999762
pituitary	Mthfd1	ENSMUSG00000021048	B6.A-X F1 B6/B6	478.113	0.00340449	0.119768	0.0284258	0.977323	0.999762
pituitary	Gm6467	ENSMUSG00000091580	B6.A-X F1 B6/B6	1.74623	-0.0226219	0.797223	-0.0283759	0.977362	0.999762
pituitary	Slc8a3	ENSMUSG00000079055	B6.A-X F1 B6/B6	81.4039	-0.00740913	0.261602	-0.0283221	0.977405	0.999762
pituitary	2009-03-01	ENSMUSG00000040502	B6.A-X F1 B6/B6	295.855	0.00407279	0.143833	0.0283162	0.97741	0.999762
pituitary	Pitrm1	ENSMUSG00000021193	B6.A-X F1 B6/B6	1035.86	-0.00261412	0.0923646	-0.0283022	0.977421	0.999762
pituitary	Ralyl	ENSMUSG00000096025	B6.A-X F1 B6/B6	1.71017	-0.0227045	0.803402	-0.0282605	0.977454	0.999762
pituitary	Rpn2	ENSMUSG00000027642	B6.A-X F1 B6/B6	4922.2	-0.00158974	0.0562672	-0.0282534	0.97746	0.999762
pituitary	Slc26a7	ENSMUSG00000040569	B6.A-X F1 B6/B6	195.334	-0.00466241	0.165084	-0.0282426	0.977469	0.999762
pituitary	Pcdhb11	ENSMUSG00000051486	B6.A-X F1 B6/B6	98.5412	0.00665706	0.235752	0.0282376	0.977473	0.999762
pituitary	Slc39a6	ENSMUSG00000024270	B6.A-X F1 B6/B6	674.31	0.00283137	0.100925	0.028054	0.977619	0.999762
pituitary	Gm13684	ENSMUSG00000085335	B6.A-X F1 B6/B6	3.06065	-0.0225223	0.803967	-0.028014	0.977651	0.999762
pituitary	Mga	ENSMUSG00000033943	B6.A-X F1 B6/B6	4478.72	-0.00173743	0.0621124	-0.0279723	0.977684	0.999762
pituitary	Chrna4	ENSMUSG00000027577	B6.A-X F1 B6/B6	115.15	0.00618055	0.221212	0.0279394	0.97771	0.999762
pituitary	Grin2a	ENSMUSG00000059003	B6.A-X F1 B6/B6	65.2539	0.00780645	0.279429	0.0279372	0.977712	0.999762
pituitary	Gm15675	ENSMUSG00000086825	B6.A-X F1 B6/B6	5.58149	0.0207382	0.743568	0.0278901	0.97775	0.999762
pituitary	Mrpl19	ENSMUSG00000030045	B6.A-X F1 B6/B6	260.942	-0.00417368	0.149753	-0.0278704	0.977766	0.999762
pituitary	Sgtb	ENSMUSG00000042743	B6.A-X F1 B6/B6	317.406	-0.00427911	0.153626	-0.0278541	0.977779	0.999762
pituitary	Hebp2	ENSMUSG00000019853	B6.A-X F1 B6/B6	72.9808	-0.00783196	0.281283	-0.0278437	0.977787	0.999762
pituitary	Slc9a1	ENSMUSG00000028854	B6.A-X F1 B6/B6	313.183	-0.00412572	0.14837	-0.0278071	0.977816	0.999762
pituitary	Rcsd1	ENSMUSG00000040723	B6.A-X F1 B6/B6	117.164	-0.00617517	0.22239	-0.0277673	0.977848	0.999762
pituitary	Srsf4	ENSMUSG00000028911	B6.A-X F1 B6/B6	476.463	-0.00329016	0.11861	-0.0277394	0.97787	0.999762
pituitary	Mmd	ENSMUSG00000003948	B6.A-X F1 B6/B6	537.872	-0.00319822	0.115404	-0.0277131	0.977891	0.999762
pituitary	2810001G20Rik	ENSMUSG00000087497	B6.A-X F1 B6/B6	317.828	0.00385721	0.139184	0.027713	0.977891	0.999762
pituitary	BC035947	ENSMUSG00000090486	B6.A-X F1 B6/B6	14.2152	-0.0148092	0.535958	-0.0276312	0.977956	0.999762
pituitary	Mlip	ENSMUSG00000032355	B6.A-X F1 B6/B6	39.216	-0.00993776	0.360441	-0.0275711	0.978004	0.999762
pituitary	Gm2822	ENSMUSG00000090358	B6.A-X F1 B6/B6	4.2662	-0.0211518	0.767964	-0.0275427	0.978027	0.999762
pituitary	Amigo1	ENSMUSG00000050947	B6.A-X F1 B6/B6	523.972	-0.00302818	0.109997	-0.0275296	0.978037	0.999762
pituitary	Gm17566	ENSMUSG00000079045	B6.A-X F1 B6/B6	9.39075	-0.0171295	0.62238	-0.0275226	0.978043	0.999762
pituitary	Rpp30	ENSMUSG00000024800	B6.A-X F1 B6/B6	110.297	-0.00640777	0.233094	-0.0274901	0.978069	0.999762
pituitary	Lrfn3	ENSMUSG00000036957	B6.A-X F1 B6/B6	157.692	0.00512238	0.187648	0.0272977	0.978222	0.999762
pituitary	Nhlrc2	ENSMUSG00000025078	B6.A-X F1 B6/B6	546.734	0.00298311	0.109684	0.0271974	0.978302	0.999762
pituitary	Paqr5	ENSMUSG00000032278	B6.A-X F1 B6/B6	3.88556	0.0210054	0.77314	0.0271689	0.978325	0.999762
pituitary	Magix	ENSMUSG00000031147	B6.A-X F1 B6/B6	20.0656	-0.0129754	0.481943	-0.026923	0.978521	0.999762
pituitary	Rdh16	ENSMUSG00000069456	B6.A-X F1 B6/B6	15.2683	-0.0150467	0.560985	-0.026822	0.978602	0.999762
pituitary	Rgs14	ENSMUSG00000052087	B6.A-X F1 B6/B6	2.60397	0.021593	0.80518	0.0268176	0.978605	0.999762
pituitary	Vax1	ENSMUSG00000006270	B6.A-X F1 B6/B6	32.324	0.0104617	0.390808	0.0267694	0.978644	0.999762
pituitary	Stpg1	ENSMUSG00000028801	B6.A-X F1 B6/B6	18.5647	0.0136138	0.508611	0.0267667	0.978646	0.999762
pituitary	Mroh5	ENSMUSG00000072487	B6.A-X F1 B6/B6	6.82639	-0.0186687	0.69862	-0.0267222	0.978681	0.999762
pituitary	Prkcz	ENSMUSG00000029053	B6.A-X F1 B6/B6	1202.48	-0.00495921	0.185628	-0.0267159	0.978686	0.999762
pituitary	Ccdc147	ENSMUSG00000046585	B6.A-X F1 B6/B6	6.89089	0.0178228	0.671261	0.0265512	0.978818	0.999762
pituitary	Cdc42ep5	ENSMUSG00000063838	B6.A-X F1 B6/B6	102.679	-0.00610005	0.231298	-0.0263732	0.97896	0.999762
pituitary	Dapk1	ENSMUSG00000021559	B6.A-X F1 B6/B6	813.32	0.00269221	0.102195	0.0263439	0.978983	0.999762
pituitary	Eral1	ENSMUSG00000020832	B6.A-X F1 B6/B6	213.366	-0.00435458	0.165482	-0.0263146	0.979006	0.999762
pituitary	Sft2d1	ENSMUSG00000073468	B6.A-X F1 B6/B6	147.767	-0.00518329	0.197198	-0.0262848	0.97903	0.999762
pituitary	Taf1	ENSMUSG00000031314	B6.A-X F1 B6/B6	3383.87	0.00180842	0.0688954	0.0262487	0.979059	0.999762
pituitary	Nt5e	ENSMUSG00000032420	B6.A-X F1 B6/B6	372.426	-0.00370521	0.14126	-0.0262297	0.979074	0.999762
pituitary	Adam32	ENSMUSG00000037437	B6.A-X F1 B6/B6	3.93408	0.0205812	0.785364	0.0262059	0.979093	0.999762
pituitary	Zw10	ENSMUSG00000032264	B6.A-X F1 B6/B6	540.345	0.00291088	0.11163	0.0260761	0.979197	0.999762
pituitary	Alg1	ENSMUSG00000039427	B6.A-X F1 B6/B6	392.798	0.00347491	0.133316	0.0260653	0.979205	0.999762
pituitary	Nudt12	ENSMUSG00000024228	B6.A-X F1 B6/B6	429.532	0.00313589	0.120831	0.0259528	0.979295	0.999762
pituitary	Cacna1d	ENSMUSG00000015968	B6.A-X F1 B6/B6	1783.45	0.00206481	0.0796859	0.0259119	0.979328	0.999762
pituitary	9330162012Rik	ENSMUSG00000086448	B6.A-X F1 B6/B6	65.7985	-0.00724834	0.280234	-0.0258653	0.979365	0.999762
pituitary	Gm11940	ENSMUSG00000087692	B6.A-X F1 B6/B6	5.73495	0.0195045	0.755944	0.0258016	0.979416	0.999762
pituitary	Qrich1	ENSMUSG00000006673	B6.A-X F1 B6/B6	2225.35	0.00184004	0.0714378	0.0257573	0.979451	0.999762
pituitary	G630030J09Rik	ENSMUSG00000097149	B6.A-X F1 B6/B6	5.15662	0.0182474	0.710731	0.0256741	0.979517	0.999762
pituitary	Zfp185	ENSMUSG00000031351	B6.A-X F1 B6/B6	88.567	0.00674415	0.264462	0.0255014	0.979655	0.999762
pituitary	Bola2	ENSMUSG00000047721	B6.A-X F1 B6/B6	206.089	0.00428978	0.168902	0.025398	0.979738	0.999762
pituitary	Slc18a1	ENSMUSG00000036330	B6.A-X F1 B6/B6	90.2937	-0.00619798	0.245756	-0.0252201	0.979879	0.999762
pituitary	Pgs1	ENSMUSG00000017715	B6.A-X F1 B6/B6	310.059	-0.0034964	0.138848	-0.0251816	0.97991	0.999762
pituitary	Gm14822	ENSMUSG00000083049	B6.A-X F1 B6/B6	10.5404	0.0148049	0.589425	0.0251175	0.979961	0.999762
pituitary	Bbs10	ENSMUSG00000035759	B6.A-X F1 B6/B6	252.053	-0.00386788	0.154011	-0.0251144	0.979964	0.999762
pituitary	Ctnnd1	ENSMUSG00000034101	B6.A-X F1 B6/B6	3244.98	-0.00163615	0.0652663	-0.0250688	0.98	0.999762
pituitary	Mark3	ENSMUSG00000007411	B6.A-X F1 B6/B6	870.396	-0.00245149	0.0978119	-0.0250633	0.980004	0.999762
pituitary	Lxn	ENSMUSG00000047557	B6.A-X F1 B6/B6	89.1843	-0.00599719	0.240066	-0.0249814	0.98007	0.999762
pituitary	Birc5	ENSMUSG00000017716	B6.A-X F1 B6/B6	20.6427	0.0139088	0.558142	0.0249199	0.980119	0.999762
pituitary	Baalc	ENSMUSG00000022296	B6.A-X F1 B6/B6	12.1318	-0.014365	0.577074	-0.0248928	0.98014	0.999762
pituitary	Itm2b	ENSMUSG00000022108	B6.A-X F1 B6/B6	18689.3	-0.00134508	0.0540692	-0.0248771	0.980153	0.999762
pituitary	Gm16759	ENSMUSG00000086539	B6.A-X F1 B6/B6	4.24322	-0.0187251	0.753254	-0.0248589	0.980168	0.999762
pituitary	Dnajc2	ENSMUSG00000029014	B6.A-X F1 B6/B6	378.948	-0.00343754	0.138374	-0.0248424	0.980181	0.999762
pituitary	Pcmt1	ENSMUSG00000019795	B6.A-X F1 B6/B6	1436.14	-0.00199362	0.0804207	-0.0247899	0.980223	0.999762
pituitary	Sptbn2	ENSMUSG00000067889	B6.A-X F1 B6/B6	1204.34	0.00238209	0.0963328	0.0247278	0.980272	0.999762
pituitary	Supt5	ENSMUSG00000003435	B6.A-X F1 B6/B6	2034.08	-0.00180075	0.0730495	-0.024651	0.980333	0.999762
pituitary	Satb1	ENSMUSG00000023927	B6.A-X F1 B6/B6	978.311	0.00219083	0.089052	0.0246017	0.980373	0.999762
pituitary	Id3	ENSMUSG00000007872	B6.A-X F1 B6/B6	145.643	0.00495692	0.201641	0.0245829	0.980388	0.999762
pituitary	Gm166	ENSMUSG00000057176	B6.A-X F1 B6/B6	150.525	-0.00461694	0.188122	-0.0245423	0.98042	0.999762
pituitary	Arhgef26	ENSMUSG00000036885	B6.A-X F1 B6/B6	289.142	-0.00361118	0.147505	-0.0244818	0.980468	0.999762
pituitary	Blvra	ENSMUSG00000001999	B6.A-X F1 B6/B6	156.959	0.0045538	0.186288	0.024445	0.980498	0.999762
pituitary	S100a16	ENSMUSG00000074457	B6.A-X F1 B6/B6	190.809	0.00439389	0.179837	0.0244327	0.980507	0.999762
pituitary	Kcnj16	ENSMUSG00000051497	B6.A-X F1 B6/B6	2.30768	-0.0197695	0.809899	-0.0244098	0.980526	0.999762
pituitary	Med31	ENSMUSG00000020801	B6.A-X F1 B6/B6	179.761	0.00455096	0.18742	0.0242822	0.980628	0.999762
pituitary	Gpr107	ENSMUSG00000000194	B6.A-X F1 B6/B6	1350.81	-0.0019115	0.0787266	-0.0242803	0.980629	0.999762
pituitary	Hsp90aa1	ENSMUSG00000021270	B6.A-X F1 B6/B6	7688.07	-0.00453733	0.188046	-0.0241289	0.98075	0.999762
pituitary	Shcbp1l	ENSMUSG00000042708	B6.A-X F1 B6/B6	30.0367	-0.00954081	0.39646	-0.024065	0.980801	0.999762
pituitary	Crlf1	ENSMUSG00000007888	B6.A-X F1 B6/B6	48.5124	0.00814661	0.340924	0.0238956	0.980936	0.999762
pituitary	Gm2301	ENSMUSG00000087516	B6.A-X F1 B6/B6	2.50897	0.0193354	0.809388	0.0238889	0.980941	0.999762
pituitary	Tgif1	ENSMUSG00000047407	B6.A-X F1 B6/B6	126.352	0.00554366	0.232278	0.0238665	0.980959	0.999762
pituitary	Cdc34	ENSMUSG00000020307	B6.A-X F1 B6/B6	342.729	0.00313498	0.131796	0.0237866	0.981023	0.999762
pituitary	Fam181b	ENSMUSG00000051515	B6.A-X F1 B6/B6	81.2685	0.00648441	0.273578	0.0237022	0.98109	0.999762
pituitary	Zfand4	ENSMUSG00000042213	B6.A-X F1 B6/B6	25.4585	-0.00977851	0.412623	-0.0236984	0.981093	0.999762
pituitary	Fndc3a	ENSMUSG00000033487	B6.A-X F1 B6/B6	8035.83	0.0013911	0.0590857	0.0235438	0.981216	0.999762
pituitary	Wdr83	ENSMUSG00000005150	B6.A-X F1 B6/B6	217.581	0.00389191	0.165419	0.0235275	0.981229	0.999762
pituitary	Recql4	ENSMUSG00000033762	B6.A-X F1 B6/B6	28.1427	-0.0101125	0.429945	-0.0235204	0.981235	0.999762
pituitary	Zfp51	ENSMUSG00000023892	B6.A-X F1 B6/B6	362.566	-0.00306503	0.130513	-0.0234845	0.981264	0.999762
pituitary	Tacstd2	ENSMUSG00000051397	B6.A-X F1 B6/B6	25.4014	-0.0102097	0.43507	-0.0234669	0.981278	0.999762
pituitary	Fntb	ENSMUSG00000033373	B6.A-X F1 B6/B6	365.198	0.00317832	0.135558	0.0234462	0.981294	0.999762
pituitary	Pou4f1	ENSMUSG00000048349	B6.A-X F1 B6/B6	3.55826	-0.0186513	0.795588	-0.0234434	0.981297	0.999762
pituitary	Pkd2	ENSMUSG00000034462	B6.A-X F1 B6/B6	1451.71	-0.0018304	0.078701	-0.0232576	0.981445	0.999762
pituitary	Chdh	ENSMUSG00000015970	B6.A-X F1 B6/B6	304.912	0.00321513	0.138467	0.0232195	0.981475	0.999762
pituitary	Xpnpep2	ENSMUSG00000037005	B6.A-X F1 B6/B6	5.41911	0.0168114	0.724832	0.0231935	0.981496	0.999762
pituitary	Gm11131	ENSMUSG00000079505	B6.A-X F1 B6/B6	32.0649	-0.00905479	0.391399	-0.0231345	0.981543	0.999762
pituitary	2610002J02Rik	ENSMUSG00000073684	B6.A-X F1 B6/B6	435.254	0.00279741	0.121171	0.0230865	0.981581	0.999762
pituitary	Gm4540	ENSMUSG00000092072	B6.A-X F1 B6/B6	82.4235	-0.00585965	0.253866	-0.0230816	0.981585	0.999762
pituitary	Tmem30b	ENSMUSG00000034435	B6.A-X F1 B6/B6	705.863	0.00228964	0.100023	0.0228912	0.981737	0.999762
pituitary	Gfod1	ENSMUSG00000051335	B6.A-X F1 B6/B6	298.439	-0.00346654	0.151751	-0.0228436	0.981775	0.999762
pituitary	Mpv17l	ENSMUSG00000022679	B6.A-X F1 B6/B6	509.644	0.00276763	0.122136	0.0226601	0.981921	0.999762
pituitary	Chfr	ENSMUSG00000014668	B6.A-X F1 B6/B6	352.155	0.00292605	0.129383	0.0226153	0.981957	0.999762
pituitary	Golga3	ENSMUSG00000029502	B6.A-X F1 B6/B6	3461.2	0.00150845	0.0669668	0.0225254	0.982029	0.999762
pituitary	Rbm34	ENSMUSG00000033931	B6.A-X F1 B6/B6	252.426	0.00349118	0.155052	0.0225162	0.982036	0.999762
pituitary	Ehbp1	ENSMUSG00000042302	B6.A-X F1 B6/B6	619.883	-0.00241057	0.107549	-0.0224137	0.982118	0.999762
pituitary	8030423F21Rik	ENSMUSG00000052295	B6.A-X F1 B6/B6	4.12015	-0.0170379	0.76533	-0.0222622	0.982239	0.999762
pituitary	Snap91	ENSMUSG00000033419	B6.A-X F1 B6/B6	855.133	-0.0020478	0.0921079	-0.0222326	0.982262	0.999762
pituitary	Abcg8	ENSMUSG00000024254	B6.A-X F1 B6/B6	2.30411	-0.0178096	0.804787	-0.0221296	0.982345	0.999762
pituitary	Lyplal1	ENSMUSG00000039246	B6.A-X F1 B6/B6	117.959	-0.00465261	0.211102	-0.0220397	0.982416	0.999762
pituitary	Gm13334	ENSMUSG00000087182	B6.A-X F1 B6/B6	2.24271	-0.017786	0.807318	-0.0220309	0.982423	0.999762
pituitary	Terf2	ENSMUSG00000031921	B6.A-X F1 B6/B6	427.245	0.00279809	0.127383	0.021966	0.982475	0.999762
pituitary	Mif	ENSMUSG00000033307	B6.A-X F1 B6/B6	364.028	0.00319085	0.145681	0.021903	0.982525	0.999762
pituitary	Dixdc1	ENSMUSG00000032064	B6.A-X F1 B6/B6	290.242	0.00311192	0.14212	0.0218965	0.982531	0.999762
pituitary	Ptgfrn	ENSMUSG00000027864	B6.A-X F1 B6/B6	532.289	0.00241257	0.110691	0.0217954	0.982611	0.999762
pituitary	Etfb	ENSMUSG00000004610	B6.A-X F1 B6/B6	436.789	-0.00266985	0.123364	-0.021642	0.982733	0.999762
pituitary	Aebp2	ENSMUSG00000030232	B6.A-X F1 B6/B6	782.967	0.00231091	0.106798	0.0216382	0.982737	0.999762
pituitary	Mcm3	ENSMUSG00000041859	B6.A-X F1 B6/B6	93.115	-0.00528762	0.244984	-0.0215835	0.98278	0.999762
pituitary	Ehd1	ENSMUSG00000024772	B6.A-X F1 B6/B6	378.005	0.00299459	0.138891	0.0215608	0.982798	0.999762
pituitary	Epb4.1l2	ENSMUSG00000019978	B6.A-X F1 B6/B6	705.041	0.00219128	0.102978	0.0212791	0.983023	0.999762
pituitary	Ptgr1	ENSMUSG00000028378	B6.A-X F1 B6/B6	70.2056	0.00622301	0.294112	0.0211587	0.983119	0.999762
pituitary	Cnnm3	ENSMUSG00000001138	B6.A-X F1 B6/B6	360.398	-0.0027519	0.131488	-0.0209289	0.983302	0.999762
pituitary	Lrrfip2	ENSMUSG00000032497	B6.A-X F1 B6/B6	517.273	0.0025303	0.120971	0.0209166	0.983312	0.999762
pituitary	Vars2	ENSMUSG00000038838	B6.A-X F1 B6/B6	250.423	-0.00315182	0.151447	-0.0208114	0.983396	0.999762
pituitary	Gm15501	ENSMUSG00000087412	B6.A-X F1 B6/B6	7.78277	0.0140039	0.673113	0.0208046	0.983402	0.999762
pituitary	Htr2b	ENSMUSG00000026228	B6.A-X F1 B6/B6	3.42843	-0.0163342	0.785548	-0.0207934	0.983411	0.999762
pituitary	Cd82	ENSMUSG00000027215	B6.A-X F1 B6/B6	572.477	0.00233916	0.112697	0.0207561	0.98344	0.999762
pituitary	Drg1	ENSMUSG00000020457	B6.A-X F1 B6/B6	938.113	-0.00191868	0.0925574	-0.0207297	0.983461	0.999762
pituitary	Clhc1	ENSMUSG00000020461	B6.A-X F1 B6/B6	5.03802	-0.015412	0.745745	-0.0206667	0.983512	0.999762
pituitary	Xxylt1	ENSMUSG00000047434	B6.A-X F1 B6/B6	145.718	-0.0040494	0.196174	-0.0206419	0.983531	0.999762
pituitary	Tert	ENSMUSG00000021611	B6.A-X F1 B6/B6	105.974	0.00464959	0.226265	0.0205493	0.983605	0.999762
pituitary	Sntg2	ENSMUSG00000020672	B6.A-X F1 B6/B6	76.8384	0.005539	0.269642	0.0205421	0.983611	0.999762
pituitary	Gm12359	ENSMUSG00000075576	B6.A-X F1 B6/B6	11.8635	-0.0119768	0.583161	-0.0205377	0.983614	0.999762
pituitary	Tmem176a	ENSMUSG00000023367	B6.A-X F1 B6/B6	1571.97	0.00156929	0.0765898	0.0204895	0.983653	0.999762
pituitary	Igf2bp2	ENSMUSG00000033581	B6.A-X F1 B6/B6	110.706	0.00469502	0.229243	0.0204805	0.98366	0.999762
pituitary	Morn2	ENSMUSG00000045257	B6.A-X F1 B6/B6	369.009	-0.00262101	0.128053	-0.0204682	0.98367	0.999762
pituitary	Hip1	ENSMUSG00000039959	B6.A-X F1 B6/B6	328.957	0.00278671	0.136339	0.0204396	0.983693	0.999762
pituitary	Olfr330	ENSMUSG00000050818	B6.A-X F1 B6/B6	8.8339	-0.0128612	0.629341	-0.0204359	0.983696	0.999762
pituitary	Slc16a12	ENSMUSG00000009378	B6.A-X F1 B6/B6	20.7321	-0.00963603	0.472775	-0.0203818	0.983739	0.999762
pituitary	Oxnad1	ENSMUSG00000021906	B6.A-X F1 B6/B6	370.985	0.00274925	0.135523	0.0202862	0.983815	0.999762
pituitary	Aifm1	ENSMUSG00000036932	B6.A-X F1 B6/B6	349.5	-0.00264634	0.130776	-0.0202357	0.983855	0.999762
pituitary	Rnf183	ENSMUSG00000063851	B6.A-X F1 B6/B6	90.8179	-0.00558214	0.275969	-0.0202274	0.983862	0.999762
pituitary	Tnfaip2	ENSMUSG00000021281	B6.A-X F1 B6/B6	191.355	0.00355996	0.177992	0.0200006	0.984043	0.999762
pituitary	Rgs9bp	ENSMUSG00000056043	B6.A-X F1 B6/B6	18.434	0.0096602	0.48699	0.0198365	0.984174	0.999762
pituitary	Usf1	ENSMUSG00000026641	B6.A-X F1 B6/B6	641.258	-0.00201771	0.102009	-0.0197796	0.984219	0.999762
pituitary	Kif13a	ENSMUSG00000021375	B6.A-X F1 B6/B6	484.798	-0.0022158	0.112025	-0.0197794	0.984219	0.999762
pituitary	Zfp160	ENSMUSG00000067942	B6.A-X F1 B6/B6	521.822	0.00227387	0.11512	0.0197521	0.984241	0.999762
pituitary	Nrbp1	ENSMUSG00000029148	B6.A-X F1 B6/B6	1074.95	-0.00166838	0.0846126	-0.0197178	0.984268	0.999762
pituitary	Adam11	ENSMUSG00000020926	B6.A-X F1 B6/B6	24.1331	0.00884515	0.450459	0.0196359	0.984334	0.999762
pituitary	Utp14a	ENSMUSG00000063785	B6.A-X F1 B6/B6	221.998	-0.0031658	0.161496	-0.0196029	0.98436	0.999762
pituitary	Kcnt2	ENSMUSG00000052726	B6.A-X F1 B6/B6	35.3602	-0.00714892	0.364715	-0.0196014	0.984361	0.999762
pituitary	Prkag1	ENSMUSG00000067713	B6.A-X F1 B6/B6	968.039	-0.00172812	0.0881893	-0.0195955	0.984366	0.999762
pituitary	Hsdl2	ENSMUSG00000028383	B6.A-X F1 B6/B6	653.786	0.00202891	0.10457	0.0194024	0.98452	0.999762
pituitary	Pla2g4a	ENSMUSG00000056220	B6.A-X F1 B6/B6	44.1453	-0.00682249	0.351991	-0.0193826	0.984536	0.999762
pituitary	Pus7l	ENSMUSG00000033356	B6.A-X F1 B6/B6	36.9066	-0.00733791	0.378678	-0.0193777	0.98454	0.999762
pituitary	Zfp703	ENSMUSG00000085795	B6.A-X F1 B6/B6	51.5859	0.00613604	0.317454	0.0193289	0.984579	0.999762
pituitary	Nhlh2	ENSMUSG00000048540	B6.A-X F1 B6/B6	30.4622	-0.00769932	0.402774	-0.0191157	0.984749	0.999762
pituitary	Gm17334	ENSMUSG00000091191	B6.A-X F1 B6/B6	5.76479	0.0137626	0.72019	0.0191098	0.984754	0.999762
pituitary	Porcn	ENSMUSG00000031169	B6.A-X F1 B6/B6	106.861	-0.00425235	0.224097	-0.0189755	0.984861	0.999762
pituitary	Slc41a3	ENSMUSG00000030089	B6.A-X F1 B6/B6	196.21	-0.00325224	0.171998	-0.0189086	0.984914	0.999762
pituitary	Gm16006	ENSMUSG00000090002	B6.A-X F1 B6/B6	17.7974	-0.00982533	0.519942	-0.018897	0.984923	0.999762
pituitary	Cep120	ENSMUSG00000048799	B6.A-X F1 B6/B6	612.065	0.00227994	0.122074	0.0186768	0.985099	0.999762
pituitary		ENSMUSG00000098374	B6.A-X F1 B6/B6	57.0479	-0.00567571	0.309984	-0.0183097	0.985392	0.999762
pituitary	Hdgf	ENSMUSG00000004897	B6.A-X F1 B6/B6	1653.25	0.00131394	0.0717887	0.0183028	0.985397	0.999762
pituitary	Prmt5	ENSMUSG00000023110	B6.A-X F1 B6/B6	580.543	-0.00191521	0.104744	-0.0182846	0.985412	0.999762
pituitary	Polr3b	ENSMUSG00000034453	B6.A-X F1 B6/B6	682.369	-0.00192111	0.105344	-0.0182366	0.98545	0.999762
pituitary	Tox4	ENSMUSG00000016831	B6.A-X F1 B6/B6	1736.33	0.00141994	0.0779495	0.0182161	0.985466	0.999762
pituitary	Rpl36al	ENSMUSG00000049751	B6.A-X F1 B6/B6	1153.46	0.00159953	0.0879711	0.0181824	0.985493	0.999762
pituitary	Nubpl	ENSMUSG00000035142	B6.A-X F1 B6/B6	90.5478	-0.00432563	0.238395	-0.0181448	0.985523	0.999762
pituitary	Guca1b	ENSMUSG00000023979	B6.A-X F1 B6/B6	1.84993	-0.0146192	0.807973	-0.0180936	0.985564	0.999762
pituitary	Eif2ak1	ENSMUSG00000029613	B6.A-X F1 B6/B6	559.869	0.00198978	0.110111	0.0180707	0.985582	0.999762
pituitary	Esyt3	ENSMUSG00000037681	B6.A-X F1 B6/B6	147.609	0.00347442	0.194059	0.0179039	0.985716	0.999762
pituitary	9930014A18Rik	ENSMUSG00000097493	B6.A-X F1 B6/B6	63.8815	0.00525868	0.293754	0.0179017	0.985717	0.999762
pituitary	Filip1l	ENSMUSG00000043336	B6.A-X F1 B6/B6	74.194	0.00500392	0.280147	0.0178618	0.985749	0.999762
pituitary	Grcc10	ENSMUSG00000072772	B6.A-X F1 B6/B6	448.749	0.00229483	0.128686	0.0178328	0.985772	0.999762
pituitary	Exosc9	ENSMUSG00000027714	B6.A-X F1 B6/B6	538.455	0.00202062	0.113894	0.0177412	0.985845	0.999762
pituitary	Tnfaip8l2	ENSMUSG00000013707	B6.A-X F1 B6/B6	12.3236	-0.0102039	0.577482	-0.0176696	0.985902	0.999762
pituitary	Pycr2	ENSMUSG00000026520	B6.A-X F1 B6/B6	510.601	-0.00204944	0.116474	-0.0175957	0.985961	0.999762
pituitary	Tma16	ENSMUSG00000025591	B6.A-X F1 B6/B6	120.937	-0.00380064	0.216208	-0.0175787	0.985975	0.999762
pituitary	Lpin2	ENSMUSG00000024052	B6.A-X F1 B6/B6	1660.44	0.00155108	0.0882862	0.0175688	0.985983	0.999762
pituitary	Ssbp1	ENSMUSG00000029911	B6.A-X F1 B6/B6	408.298	-0.0021311	0.121419	-0.0175516	0.985997	0.999762
pituitary	Setd2	ENSMUSG00000044791	B6.A-X F1 B6/B6	2855.45	-0.00111922	0.0639891	-0.0174908	0.986045	0.999762
pituitary	Ano7	ENSMUSG00000034107	B6.A-X F1 B6/B6	47.8479	-0.00569579	0.326758	-0.0174312	0.986093	0.999762
pituitary	Dynlt1c	ENSMUSG00000000579	B6.A-X F1 B6/B6	76.6303	-0.00481326	0.276712	-0.0173945	0.986122	0.999762
pituitary	Kcnh8	ENSMUSG00000035580	B6.A-X F1 B6/B6	881.494	-0.00160957	0.0926253	-0.0173772	0.986136	0.999762
pituitary	1810041L15Rik	ENSMUSG00000062760	B6.A-X F1 B6/B6	815.494	0.00164644	0.0947992	0.0173676	0.986143	0.999762
pituitary	Pmm1	ENSMUSG00000022474	B6.A-X F1 B6/B6	391.683	-0.00224936	0.129541	-0.017364	0.986146	0.999762
pituitary	Ostf1	ENSMUSG00000024725	B6.A-X F1 B6/B6	617.912	-0.00187837	0.108234	-0.0173546	0.986154	0.999762
pituitary	D830050J10Rik	ENSMUSG00000055396	B6.A-X F1 B6/B6	25.415	0.00747054	0.430491	0.0173535	0.986155	0.999762
pituitary	Lig3	ENSMUSG00000020697	B6.A-X F1 B6/B6	650.221	-0.00177763	0.102661	-0.0173155	0.986185	0.999762
pituitary	Htr1b	ENSMUSG00000049511	B6.A-X F1 B6/B6	5.32246	0.0126652	0.731515	0.0173137	0.986186	0.999762
pituitary	Il17re	ENSMUSG00000043088	B6.A-X F1 B6/B6	65.5317	-0.00488405	0.283874	-0.017205	0.986273	0.999762
pituitary	Med10	ENSMUSG00000021598	B6.A-X F1 B6/B6	289.35	0.00247976	0.144153	0.0172023	0.986275	0.999762
pituitary	Rxfp1	ENSMUSG00000034009	B6.A-X F1 B6/B6	5.66231	-0.0130603	0.760607	-0.0171709	0.9863	0.999762
pituitary	Ddx51	ENSMUSG00000029504	B6.A-X F1 B6/B6	262.358	-0.00272276	0.158682	-0.0171586	0.98631	0.999762
pituitary	Gm14455	ENSMUSG00000087633	B6.A-X F1 B6/B6	4.48427	-0.0130332	0.764196	-0.0170548	0.986393	0.999762
pituitary	C130050O18Rik	ENSMUSG00000044092	B6.A-X F1 B6/B6	5.67624	-0.0121444	0.713055	-0.0170316	0.986411	0.999762
pituitary	2610020C07Rik	ENSMUSG00000097537	B6.A-X F1 B6/B6	40.608	-0.00606963	0.356717	-0.0170152	0.986424	0.999762
pituitary	Trim50	ENSMUSG00000053388	B6.A-X F1 B6/B6	8.35459	0.0112427	0.668796	0.0168103	0.986588	0.999762
pituitary	Parp1	ENSMUSG00000026496	B6.A-X F1 B6/B6	869.776	0.00161206	0.096008	0.0167909	0.986603	0.999762
pituitary	Anxa9	ENSMUSG00000015702	B6.A-X F1 B6/B6	19.3212	-0.00800852	0.478155	-0.0167488	0.986637	0.999762
pituitary	C230014O12Rik	ENSMUSG00000087461	B6.A-X F1 B6/B6	26.3343	-0.00705387	0.42291	-0.0166794	0.986692	0.999762
pituitary	Slc24a2	ENSMUSG00000037996	B6.A-X F1 B6/B6	2067.45	-0.0012749	0.076744	-0.0166124	0.986746	0.999762
pituitary	Arpc4	ENSMUSG00000079426	B6.A-X F1 B6/B6	634.885	0.00169619	0.102221	0.0165934	0.986761	0.999762
pituitary	Rpp25l	ENSMUSG00000036114	B6.A-X F1 B6/B6	192.4	-0.0028356	0.171838	-0.0165016	0.986834	0.999762
pituitary	Ssr2	ENSMUSG00000041355	B6.A-X F1 B6/B6	1796.02	-0.00117703	0.0714216	-0.0164801	0.986851	0.999762
pituitary	Olfr558	ENSMUSG00000070423	B6.A-X F1 B6/B6	5.62651	0.0115697	0.702911	0.0164597	0.986868	0.999762
pituitary	Cdh6	ENSMUSG00000039385	B6.A-X F1 B6/B6	17.4602	-0.0082074	0.499798	-0.0164214	0.986898	0.999762
pituitary	Fam89a	ENSMUSG00000043068	B6.A-X F1 B6/B6	9.88169	-0.00984817	0.600254	-0.0164067	0.98691	0.999762
pituitary	Trp53rk	ENSMUSG00000042854	B6.A-X F1 B6/B6	58.4958	0.00493965	0.301454	0.0163861	0.986926	0.999762
pituitary	Med17	ENSMUSG00000031935	B6.A-X F1 B6/B6	413.191	-0.0019834	0.122338	-0.0162125	0.987065	0.999762
pituitary	Gpr101	ENSMUSG00000036357	B6.A-X F1 B6/B6	125.856	-0.00347182	0.215028	-0.0161459	0.987118	0.999762
pituitary	Drd3	ENSMUSG00000022705	B6.A-X F1 B6/B6	11.4934	-0.00968228	0.599704	-0.0161451	0.987119	0.999762
pituitary	Gm14204	ENSMUSG00000086496	B6.A-X F1 B6/B6	9.35847	-0.0106198	0.65977	-0.0160963	0.987158	0.999762
pituitary	Gm715	ENSMUSG00000082226	B6.A-X F1 B6/B6	1.97136	0.0130141	0.808688	0.0160928	0.98716	0.999762
pituitary	Ang	ENSMUSG00000072115	B6.A-X F1 B6/B6	25.2278	0.00691764	0.430909	0.0160536	0.987192	0.999762
pituitary	Rpl10a-ps1	ENSMUSG00000084416	B6.A-X F1 B6/B6	31.3997	-0.00633996	0.395726	-0.0160211	0.987218	0.999762
pituitary	Cfl1	ENSMUSG00000056201	B6.A-X F1 B6/B6	2836.23	-0.00101398	0.0634981	-0.0159686	0.987259	0.999762
pituitary	Slc35a4	ENSMUSG00000033272	B6.A-X F1 B6/B6	470.425	0.00185776	0.117172	0.015855	0.98735	0.999762
pituitary	Dok4	ENSMUSG00000040631	B6.A-X F1 B6/B6	93.0036	0.00377102	0.238188	0.0158321	0.987368	0.999762
pituitary	Spata5	ENSMUSG00000027722	B6.A-X F1 B6/B6	435.407	0.00189077	0.1196	0.0158091	0.987387	0.999762
pituitary	Ergic3	ENSMUSG00000005881	B6.A-X F1 B6/B6	1353.72	-0.0012398	0.0786639	-0.0157607	0.987425	0.999762
pituitary	Pdzd4	ENSMUSG00000002006	B6.A-X F1 B6/B6	563.676	0.00173082	0.10993	0.0157447	0.987438	0.999762
pituitary	Clec12b	ENSMUSG00000030158	B6.A-X F1 B6/B6	3.20319	-0.0124654	0.794586	-0.0156879	0.987483	0.999762
pituitary	6030419C18Rik	ENSMUSG00000066607	B6.A-X F1 B6/B6	648.016	-0.00361937	0.231607	-0.0156272	0.987532	0.999762
pituitary	4631405K08Rik	ENSMUSG00000097850	B6.A-X F1 B6/B6	7.93711	0.0101366	0.648945	0.0156202	0.987537	0.999762
pituitary	Tfap4	ENSMUSG00000005718	B6.A-X F1 B6/B6	72.2484	-0.00438091	0.280734	-0.0156052	0.987549	0.999762
pituitary	Stambp	ENSMUSG00000006906	B6.A-X F1 B6/B6	88.5334	0.00386505	0.248428	0.015558	0.987587	0.999762
pituitary	Cfc1	ENSMUSG00000026124	B6.A-X F1 B6/B6	3.81616	0.0119136	0.769566	0.0154809	0.987648	0.999762
pituitary	Rest	ENSMUSG00000029249	B6.A-X F1 B6/B6	187.787	-0.00280332	0.181517	-0.0154439	0.987678	0.999762
pituitary	Fbxo31	ENSMUSG00000052934	B6.A-X F1 B6/B6	549.914	0.00183004	0.118873	0.015395	0.987717	0.999762
pituitary	Gng5	ENSMUSG00000068523	B6.A-X F1 B6/B6	388.496	-0.0020074	0.130907	-0.0153346	0.987765	0.999762
pituitary	Igfbp5	ENSMUSG00000026185	B6.A-X F1 B6/B6	13188.5	-0.000852396	0.0555997	-0.015331	0.987768	0.999762
pituitary	Rps3a2	ENSMUSG00000062611	B6.A-X F1 B6/B6	37.49	-0.00565694	0.369864	-0.0152946	0.987797	0.999762
pituitary	Sik1	ENSMUSG00000024042	B6.A-X F1 B6/B6	897.18	-0.00504618	0.331377	-0.0152279	0.98785	0.999762
pituitary	E130201H02Rik	ENSMUSG00000044141	B6.A-X F1 B6/B6	2.51431	-0.0121923	0.802174	-0.0151991	0.987873	0.999762
pituitary	Rmnd1	ENSMUSG00000019763	B6.A-X F1 B6/B6	378.023	-0.00195423	0.128903	-0.0151605	0.987904	0.999762
pituitary	Cotl1	ENSMUSG00000031827	B6.A-X F1 B6/B6	495.406	0.00188803	0.125102	0.015092	0.987959	0.999762
pituitary	Trim27	ENSMUSG00000021326	B6.A-X F1 B6/B6	549.459	0.00175015	0.115979	0.0150901	0.98796	0.999762
pituitary	1700041G16Rik	ENSMUSG00000054822	B6.A-X F1 B6/B6	3.58763	-0.0116892	0.777246	-0.0150393	0.988001	0.999762
pituitary	A430018G15Rik	ENSMUSG00000085315	B6.A-X F1 B6/B6	208.553	0.00247848	0.165492	0.0149764	0.988051	0.999762
pituitary	Usp21	ENSMUSG00000053483	B6.A-X F1 B6/B6	322.195	-0.00205356	0.137723	-0.0149107	0.988103	0.999762
pituitary	Fbxo17	ENSMUSG00000030598	B6.A-X F1 B6/B6	59.3634	0.00463016	0.313056	0.0147902	0.9882	0.999762
pituitary	Tsix	ENSMUSG00000085715	B6.A-X F1 B6/B6	2.98924	-0.0117165	0.793513	-0.0147654	0.988219	0.999762
pituitary	Adnp2	ENSMUSG00000053950	B6.A-X F1 B6/B6	570.526	-0.00158707	0.108223	-0.0146648	0.9883	0.999762
pituitary	Bphl	ENSMUSG00000038286	B6.A-X F1 B6/B6	401.71	-0.00192376	0.131717	-0.0146052	0.988347	0.999762
pituitary	Zbed3	ENSMUSG00000041995	B6.A-X F1 B6/B6	191.617	-0.00252464	0.172958	-0.0145969	0.988354	0.999762
pituitary	Tpt1-ps3	ENSMUSG00000084319	B6.A-X F1 B6/B6	43.8639	-0.00487393	0.334775	-0.0145588	0.988384	0.999762
pituitary	Tmem57	ENSMUSG00000028826	B6.A-X F1 B6/B6	1561.8	-0.00121097	0.0837094	-0.0144663	0.988458	0.999762
pituitary	1700088E04Rik	ENSMUSG00000033029	B6.A-X F1 B6/B6	106.065	-0.00345197	0.240589	-0.014348	0.988552	0.999762
pituitary	Mphosph8	ENSMUSG00000079184	B6.A-X F1 B6/B6	635.597	0.00157087	0.110125	0.0142644	0.988619	0.999762
pituitary	Cog3	ENSMUSG00000034893	B6.A-X F1 B6/B6	954.133	0.0012635	0.0894515	0.014125	0.98873	0.999762
pituitary	Sun2	ENSMUSG00000042524	B6.A-X F1 B6/B6	757.42	-0.00136681	0.0971158	-0.014074	0.988771	0.999762
pituitary	Ankrd27	ENSMUSG00000034867	B6.A-X F1 B6/B6	692.265	0.00135958	0.0978214	0.0138986	0.988911	0.999762
pituitary	Lrrc20	ENSMUSG00000037151	B6.A-X F1 B6/B6	200.083	0.0024878	0.180595	0.0137755	0.989009	0.999762
pituitary	Efhc2	ENSMUSG00000025038	B6.A-X F1 B6/B6	122.572	-0.00304127	0.221392	-0.0137371	0.98904	0.999762
pituitary	Zcchc3	ENSMUSG00000074682	B6.A-X F1 B6/B6	244.457	-0.00218562	0.159611	-0.0136934	0.989075	0.999762
pituitary	C1qtnf3	ENSMUSG00000058914	B6.A-X F1 B6/B6	7.85634	0.00902972	0.661458	0.0136512	0.989108	0.999762
pituitary	Pan2	ENSMUSG00000005682	B6.A-X F1 B6/B6	404.107	0.00194863	0.142819	0.013644	0.989114	0.999762
pituitary	Atp8b2	ENSMUSG00000060671	B6.A-X F1 B6/B6	2147.02	-0.000940177	0.0690446	-0.0136169	0.989136	0.999762
pituitary	Taf9	ENSMUSG00000078941	B6.A-X F1 B6/B6	101.624	0.0032299	0.238812	0.0135249	0.989209	0.999762
pituitary	Dnajc7	ENSMUSG00000014195	B6.A-X F1 B6/B6	1059.2	-0.00112756	0.0835322	-0.0134985	0.98923	0.999762
pituitary	Fbxl13	ENSMUSG00000048520	B6.A-X F1 B6/B6	3.58678	0.0105938	0.786388	0.0134714	0.989252	0.999762
pituitary	Fam207a	ENSMUSG00000032977	B6.A-X F1 B6/B6	437.764	-0.00159722	0.119921	-0.013319	0.989373	0.999762
pituitary	Tex9	ENSMUSG00000090626	B6.A-X F1 B6/B6	364.492	0.0017904	0.134512	0.0133104	0.98938	0.999762
pituitary	Abhd11	ENSMUSG00000040532	B6.A-X F1 B6/B6	210.209	0.0021593	0.163489	0.0132077	0.989462	0.999762
pituitary	Gm9762	ENSMUSG00000037096	B6.A-X F1 B6/B6	8.2851	-0.00887859	0.674704	-0.0131592	0.989501	0.999762
pituitary	Apba3	ENSMUSG00000004931	B6.A-X F1 B6/B6	324.991	0.00183342	0.140301	0.0130678	0.989574	0.999762
pituitary	Pwwp2b	ENSMUSG00000060260	B6.A-X F1 B6/B6	258.996	-0.00202751	0.155549	-0.0130345	0.9896	0.999762
pituitary	Rad50	ENSMUSG00000020380	B6.A-X F1 B6/B6	358.416	-0.00170256	0.130689	-0.0130275	0.989606	0.999762
pituitary	Lamtor4	ENSMUSG00000050552	B6.A-X F1 B6/B6	339.398	0.00174854	0.135008	0.0129514	0.989667	0.999762
pituitary	AU020206	ENSMUSG00000097415	B6.A-X F1 B6/B6	5.29886	-0.00958671	0.74268	-0.0129083	0.989701	0.999762
pituitary	Kbtbd12	ENSMUSG00000033182	B6.A-X F1 B6/B6	9.12944	0.00808425	0.628804	0.0128566	0.989742	0.999762
pituitary	Gm26606	ENSMUSG00000097337	B6.A-X F1 B6/B6	42.6358	0.00454787	0.355471	0.0127939	0.989792	0.999762
pituitary	Nsmce2	ENSMUSG00000059586	B6.A-X F1 B6/B6	219.94	-0.00216495	0.169601	-0.012765	0.989815	0.999762
pituitary	Irf6	ENSMUSG00000026638	B6.A-X F1 B6/B6	1116.4	0.00123025	0.0980309	0.0125496	0.989987	0.999762
pituitary	Pop7	ENSMUSG00000029715	B6.A-X F1 B6/B6	150.893	0.00239078	0.190906	0.0125233	0.990008	0.999762
pituitary	Trim33	ENSMUSG00000033014	B6.A-X F1 B6/B6	1325.09	0.000982109	0.0791728	0.0124046	0.990103	0.999762
pituitary	Zdhhc3	ENSMUSG00000025786	B6.A-X F1 B6/B6	557.079	0.00130393	0.105166	0.0123987	0.990108	0.999762
pituitary	4930470G03Rik	ENSMUSG00000085788	B6.A-X F1 B6/B6	9.74724	0.00777359	0.628162	0.0123751	0.990126	0.999762
pituitary	Faim2	ENSMUSG00000023011	B6.A-X F1 B6/B6	294.885	0.0018025	0.145871	0.0123568	0.990141	0.999762
pituitary	1700003M02Rik	ENSMUSG00000028294	B6.A-X F1 B6/B6	42.9615	-0.00462289	0.377791	-0.0122366	0.990237	0.999762
pituitary	Gnaz	ENSMUSG00000040009	B6.A-X F1 B6/B6	710.855	0.00133921	0.110101	0.0121635	0.990295	0.999762
pituitary	Gm13620	ENSMUSG00000086603	B6.A-X F1 B6/B6	2.73113	-0.0096825	0.806297	-0.0120086	0.990419	0.999762
pituitary	Gm10704	ENSMUSG00000074479	B6.A-X F1 B6/B6	2.23476	0.00971123	0.809076	0.0120029	0.990423	0.999762
pituitary	Nfu1	ENSMUSG00000029993	B6.A-X F1 B6/B6	230.762	-0.0018913	0.157598	-0.0120008	0.990425	0.999762
pituitary	Hdac1	ENSMUSG00000028800	B6.A-X F1 B6/B6	677.783	0.00113814	0.0981951	0.0115906	0.990752	0.999762
pituitary	Samd9l	ENSMUSG00000047735	B6.A-X F1 B6/B6	683.725	0.00132401	0.115192	0.011494	0.990829	0.999762
pituitary	Agbl4	ENSMUSG00000061298	B6.A-X F1 B6/B6	83.1769	0.00307387	0.267946	0.011472	0.990847	0.999762
pituitary	Dnmbp	ENSMUSG00000025195	B6.A-X F1 B6/B6	340.944	-0.00154932	0.135643	-0.011422	0.990887	0.999762
pituitary	Gm11335	ENSMUSG00000085016	B6.A-X F1 B6/B6	6.70217	0.00783409	0.686939	0.0114044	0.990901	0.999762
pituitary	Kptn	ENSMUSG00000006021	B6.A-X F1 B6/B6	106.37	-0.00271456	0.238418	-0.0113857	0.990916	0.999762
pituitary	9430091E24Rik	ENSMUSG00000084808	B6.A-X F1 B6/B6	22.5315	-0.00490507	0.436812	-0.0112292	0.991041	0.999762
pituitary	Sstr5	ENSMUSG00000050824	B6.A-X F1 B6/B6	291.133	0.00174999	0.15647	0.0111842	0.991076	0.999762
pituitary	Tatdn3	ENSMUSG00000026632	B6.A-X F1 B6/B6	168.065	-0.00209138	0.187089	-0.0111786	0.991081	0.999762
pituitary	Derl2	ENSMUSG00000018442	B6.A-X F1 B6/B6	867.865	-0.00102483	0.0928907	-0.0110326	0.991197	0.999762
pituitary	Etfa	ENSMUSG00000032314	B6.A-X F1 B6/B6	375.886	-0.00149339	0.135765	-0.0109997	0.991224	0.999762
pituitary	Lyve1	ENSMUSG00000030787	B6.A-X F1 B6/B6	7.61039	0.00722538	0.661872	0.0109166	0.99129	0.999762
pituitary	Enoph1	ENSMUSG00000029326	B6.A-X F1 B6/B6	266.9	-0.00158666	0.145889	-0.0108758	0.991323	0.999762
pituitary	Sec24a	ENSMUSG00000036391	B6.A-X F1 B6/B6	630.78	0.00115168	0.106573	0.0108065	0.991378	0.999762
pituitary	Sorcs2	ENSMUSG00000029093	B6.A-X F1 B6/B6	554.7	0.00117134	0.111317	0.0105226	0.991604	0.999762
pituitary	Mfsd7c	ENSMUSG00000034258	B6.A-X F1 B6/B6	4.28818	-0.00824961	0.78701	-0.0104822	0.991637	0.999762
pituitary	Ttc29	ENSMUSG00000037101	B6.A-X F1 B6/B6	2.11393	0.0084394	0.807633	0.0104496	0.991663	0.999762
pituitary	Edn3	ENSMUSG00000027524	B6.A-X F1 B6/B6	110.254	0.00232444	0.224205	0.0103675	0.991728	0.999762
pituitary	Iqcc	ENSMUSG00000040795	B6.A-X F1 B6/B6	273.507	-0.00150405	0.149053	-0.0100907	0.991949	0.999762
pituitary	Pcdhb17	ENSMUSG00000046387	B6.A-X F1 B6/B6	284.979	0.00158944	0.15755	0.0100885	0.991951	0.999762
pituitary	Lrrc52	ENSMUSG00000040485	B6.A-X F1 B6/B6	30.9342	0.00406534	0.404436	0.0100519	0.99198	0.999762
pituitary	Ston2	ENSMUSG00000020961	B6.A-X F1 B6/B6	460.276	-0.00118493	0.11791	-0.0100495	0.991982	0.999762
pituitary	Pck2	ENSMUSG00000040618	B6.A-X F1 B6/B6	575.206	-0.00105908	0.106204	-0.0099721	0.992044	0.999762
pituitary	Vps36	ENSMUSG00000031479	B6.A-X F1 B6/B6	304.956	-0.00136588	0.137222	-0.00995383	0.992058	0.999762
pituitary	Zfp36l1	ENSMUSG00000021127	B6.A-X F1 B6/B6	332.466	0.00140085	0.141433	0.00990473	0.992097	0.999762
pituitary	Mmgt2	ENSMUSG00000048497	B6.A-X F1 B6/B6	508.241	0.00112268	0.114013	0.00984695	0.992143	0.999762
pituitary	Ppme1	ENSMUSG00000030718	B6.A-X F1 B6/B6	1131.24	-0.000813047	0.0842568	-0.00964963	0.992301	0.999762
pituitary	Lmtk2	ENSMUSG00000038970	B6.A-X F1 B6/B6	1678.01	0.000729228	0.0763667	0.00954904	0.992381	0.999762
pituitary	Dlg1	ENSMUSG00000022770	B6.A-X F1 B6/B6	1892.95	-0.000701975	0.073812	-0.00951031	0.992412	0.999762
pituitary	Tpp2	ENSMUSG00000041763	B6.A-X F1 B6/B6	1017.94	0.00087884	0.0925994	0.00949078	0.992428	0.999762
pituitary	Ebpl	ENSMUSG00000021928	B6.A-X F1 B6/B6	333.415	-0.00132198	0.140158	-0.00943209	0.992474	0.999762
pituitary	D030028A08Rik	ENSMUSG00000078700	B6.A-X F1 B6/B6	104.256	-0.00243549	0.259197	-0.00939629	0.992503	0.999762
pituitary	Gm10311	ENSMUSG00000071083	B6.A-X F1 B6/B6	22.9259	0.00407897	0.439925	0.00927197	0.992602	0.999762
pituitary	Dpp8	ENSMUSG00000032393	B6.A-X F1 B6/B6	2810.09	-0.000610633	0.0662224	-0.00922094	0.992643	0.999762
pituitary	Gm12185	ENSMUSG00000048852	B6.A-X F1 B6/B6	4.06772	-0.00703101	0.763172	-0.00921287	0.992649	0.999762
pituitary	Fgfr4	ENSMUSG00000005320	B6.A-X F1 B6/B6	9.14324	-0.0059538	0.649855	-0.00916174	0.99269	0.999762
pituitary	Aknad1	ENSMUSG00000049565	B6.A-X F1 B6/B6	2.10866	-0.00736042	0.807597	-0.00911398	0.992728	0.999762
pituitary	Ppp2r5d	ENSMUSG00000059409	B6.A-X F1 B6/B6	679.932	0.000937233	0.103635	0.00904357	0.992784	0.999762
pituitary	Rrs1	ENSMUSG00000061024	B6.A-X F1 B6/B6	237.012	0.00146707	0.162446	0.00903116	0.992794	0.999762
pituitary	Nxf3	ENSMUSG00000057000	B6.A-X F1 B6/B6	2.0261	0.00714397	0.808603	0.00883495	0.992951	0.999762
pituitary	Sf3a3	ENSMUSG00000028902	B6.A-X F1 B6/B6	605.299	0.000886983	0.102939	0.00861655	0.993125	0.999762
pituitary	Foxred2	ENSMUSG00000016552	B6.A-X F1 B6/B6	639.324	-0.000891119	0.103435	-0.00861529	0.993126	0.999762
pituitary	Ankrd16	ENSMUSG00000047909	B6.A-X F1 B6/B6	432.414	0.00110578	0.129301	0.008552	0.993177	0.999762
pituitary	Dnal4	ENSMUSG00000022420	B6.A-X F1 B6/B6	315.425	-0.00116937	0.138617	-0.00843599	0.993269	0.999762
pituitary	Poc1b	ENSMUSG00000019952	B6.A-X F1 B6/B6	97.7538	0.00201262	0.240265	0.00837667	0.993316	0.999762
pituitary	Gm10571	ENSMUSG00000073753	B6.A-X F1 B6/B6	4.13943	-0.00633583	0.757602	-0.00836302	0.993327	0.999762
pituitary	Gm514	ENSMUSG00000086228	B6.A-X F1 B6/B6	1.69532	0.00662414	0.796273	0.00831893	0.993363	0.999762
pituitary	AA543186	ENSMUSG00000097345	B6.A-X F1 B6/B6	48.7314	-0.00263196	0.322557	-0.00815969	0.99349	0.999762
pituitary	Tmc8	ENSMUSG00000050106	B6.A-X F1 B6/B6	4.08644	0.0061934	0.764703	0.00809909	0.993538	0.999762
pituitary	Fam228b	ENSMUSG00000050545	B6.A-X F1 B6/B6	18.3912	0.00409418	0.505579	0.00809799	0.993539	0.999762
pituitary	Rara	ENSMUSG00000037992	B6.A-X F1 B6/B6	182.923	-0.00148992	0.184637	-0.00806945	0.993562	0.999762
pituitary	Cxcl1	ENSMUSG00000029380	B6.A-X F1 B6/B6	6.11219	0.00613595	0.76091	0.00806396	0.993566	0.999762
pituitary	Anks3	ENSMUSG00000022515	B6.A-X F1 B6/B6	463.041	-0.000924553	0.114778	-0.00805515	0.993573	0.999762
pituitary	Gm11400	ENSMUSG00000081208	B6.A-X F1 B6/B6	16.158	-0.00409601	0.509089	-0.00804577	0.99358	0.999762
pituitary	Lrrc59	ENSMUSG00000020869	B6.A-X F1 B6/B6	1185.4	-0.00071921	0.0894184	-0.0080432	0.993583	0.999762
pituitary	Sapcd2	ENSMUSG00000026955	B6.A-X F1 B6/B6	8.39897	0.00554653	0.690763	0.00802956	0.993593	0.999762
pituitary	Tbc1d8b	ENSMUSG00000042473	B6.A-X F1 B6/B6	1245.03	-0.000665317	0.0829706	-0.00801871	0.993602	0.999762
pituitary	Tars	ENSMUSG00000022241	B6.A-X F1 B6/B6	1059	-0.000722578	0.0902392	-0.00800736	0.993611	0.999762
pituitary	Scn4a	ENSMUSG00000001027	B6.A-X F1 B6/B6	70.1508	-0.00229963	0.289361	-0.00794729	0.993659	0.999762
pituitary	Gas7	ENSMUSG00000033066	B6.A-X F1 B6/B6	406.206	0.00101373	0.127722	0.00793698	0.993667	0.999762
pituitary	Ngfrap1	ENSMUSG00000046432	B6.A-X F1 B6/B6	1588.74	-0.000563996	0.0713296	-0.0079069	0.993691	0.999762
pituitary	Cyp4f17	ENSMUSG00000091586	B6.A-X F1 B6/B6	167.259	0.00145244	0.184589	0.00786851	0.993722	0.999762
pituitary	Rfxank	ENSMUSG00000036120	B6.A-X F1 B6/B6	346.21	0.00107717	0.138068	0.00780176	0.993775	0.999762
pituitary	Tmem8c	ENSMUSG00000009214	B6.A-X F1 B6/B6	2.07997	0.00622069	0.809126	0.00768815	0.993866	0.999762
pituitary	Ubxn7	ENSMUSG00000053774	B6.A-X F1 B6/B6	1550.37	0.000582107	0.0760943	0.00764981	0.993896	0.999762
pituitary	Itgb7	ENSMUSG00000001281	B6.A-X F1 B6/B6	14.0177	-0.0042668	0.560487	-0.00761267	0.993926	0.999762
pituitary	Fam69b	ENSMUSG00000036186	B6.A-X F1 B6/B6	87.9979	0.00182293	0.24142	0.00755086	0.993975	0.999762
pituitary	Per2	ENSMUSG00000055866	B6.A-X F1 B6/B6	450.342	0.00222707	0.295599	0.00753411	0.993989	0.999762
pituitary	Vma21	ENSMUSG00000073131	B6.A-X F1 B6/B6	603.809	0.000881585	0.117629	0.00749462	0.99402	0.999762
pituitary	Hmgn1	ENSMUSG00000040681	B6.A-X F1 B6/B6	2400.36	-0.000515637	0.06881	-0.00749363	0.994021	0.999762
pituitary	Mterf	ENSMUSG00000040429	B6.A-X F1 B6/B6	56.9983	-0.00218583	0.295194	-0.00740474	0.994092	0.999762
pituitary	Ccdc137	ENSMUSG00000049957	B6.A-X F1 B6/B6	501.522	-0.000836862	0.113183	-0.00739386	0.994101	0.999762
pituitary	Immp1l	ENSMUSG00000042670	B6.A-X F1 B6/B6	406.77	-0.000912185	0.123945	-0.00735961	0.994128	0.999762
pituitary	Golim4	ENSMUSG00000034109	B6.A-X F1 B6/B6	1301.59	0.000572603	0.0800262	0.0071552	0.994291	0.999762
pituitary	Hook3	ENSMUSG00000037234	B6.A-X F1 B6/B6	2809.69	0.0004649	0.0655229	0.00709522	0.994339	0.999762
pituitary	Trim21	ENSMUSG00000030966	B6.A-X F1 B6/B6	421.277	0.000860691	0.121984	0.00705575	0.99437	0.999762
pituitary	Gm12263	ENSMUSG00000084145	B6.A-X F1 B6/B6	15.1752	-0.00367405	0.530842	-0.00692117	0.994478	0.999762
pituitary	Slc12a2	ENSMUSG00000024597	B6.A-X F1 B6/B6	1494.02	0.000533435	0.078707	0.00677748	0.994592	0.999762
pituitary	Ccl17	ENSMUSG00000031780	B6.A-X F1 B6/B6	36.054	-0.00297417	0.446066	-0.00666756	0.99468	0.999762
pituitary	F630028O10Rik	ENSMUSG00000078122	B6.A-X F1 B6/B6	11.2763	0.00410096	0.616828	0.00664847	0.994695	0.999762
pituitary	Serpina3c	ENSMUSG00000066361	B6.A-X F1 B6/B6	72.0005	0.00205517	0.309736	0.00663525	0.994706	0.999762
pituitary	Pak1	ENSMUSG00000030774	B6.A-X F1 B6/B6	1307.91	-0.00061936	0.094749	-0.00653685	0.994784	0.999762
pituitary	Eme1	ENSMUSG00000039055	B6.A-X F1 B6/B6	7.09154	0.0045487	0.699091	0.00650659	0.994809	0.999762
pituitary	Immt	ENSMUSG00000052337	B6.A-X F1 B6/B6	1489.53	0.000477179	0.0741899	0.00643185	0.994868	0.999762
pituitary	Gm13704	ENSMUSG00000086544	B6.A-X F1 B6/B6	9.25788	-0.00414833	0.652337	-0.00635918	0.994926	0.999762
pituitary	Svop	ENSMUSG00000042078	B6.A-X F1 B6/B6	393.446	0.000817065	0.129599	0.00630454	0.99497	0.999762
pituitary	Fzd2	ENSMUSG00000050288	B6.A-X F1 B6/B6	74.46	0.00170586	0.280398	0.00608368	0.995146	0.999762
pituitary	Lzts2	ENSMUSG00000035342	B6.A-X F1 B6/B6	678.537	0.000685923	0.113847	0.00602495	0.995193	0.999762
pituitary	Banp	ENSMUSG00000025316	B6.A-X F1 B6/B6	316.292	0.00161891	0.271034	0.00597307	0.995234	0.999762
pituitary	Ifitm2	ENSMUSG00000060591	B6.A-X F1 B6/B6	536.865	0.00068274	0.114957	0.00593908	0.995261	0.999762
pituitary	Aida	ENSMUSG00000042901	B6.A-X F1 B6/B6	714.552	-0.000587382	0.0990618	-0.00592944	0.995269	0.999762
pituitary	Pigh	ENSMUSG00000021120	B6.A-X F1 B6/B6	398.27	0.000749249	0.128359	0.00583711	0.995343	0.999762
pituitary	Tmem189	ENSMUSG00000090213	B6.A-X F1 B6/B6	256.575	0.000912384	0.156979	0.00581214	0.995363	0.999762
pituitary	Prkaa1	ENSMUSG00000050697	B6.A-X F1 B6/B6	1187.96	0.000553775	0.0965256	0.00573707	0.995423	0.999762
pituitary	Gm2885	ENSMUSG00000097103	B6.A-X F1 B6/B6	9.68977	0.00350385	0.623359	0.00562091	0.995515	0.999762
pituitary	Ckb	ENSMUSG00000001270	B6.A-X F1 B6/B6	1764.41	0.000411765	0.0755114	0.00545302	0.995649	0.999762
pituitary	Flrt2	ENSMUSG00000047414	B6.A-X F1 B6/B6	546.945	0.000605898	0.111706	0.00542403	0.995672	0.999762
pituitary	Fam76a	ENSMUSG00000028878	B6.A-X F1 B6/B6	786.41	0.000497271	0.0916834	0.00542378	0.995672	0.999762
pituitary	Pla2g15	ENSMUSG00000031903	B6.A-X F1 B6/B6	369.59	-0.000681581	0.12631	-0.00539611	0.995695	0.999762
pituitary	Rab38	ENSMUSG00000030559	B6.A-X F1 B6/B6	45.5755	0.00173015	0.325732	0.00531158	0.995762	0.999762
pituitary	Ptp4a3	ENSMUSG00000059895	B6.A-X F1 B6/B6	281.627	0.000874393	0.165771	0.00527469	0.995791	0.999762
pituitary	Oxct1	ENSMUSG00000022186	B6.A-X F1 B6/B6	1592.96	0.000413695	0.0787746	0.00525163	0.99581	0.999762
pituitary	Wdr61	ENSMUSG00000061559	B6.A-X F1 B6/B6	605.68	-0.000573287	0.110559	-0.00518533	0.995863	0.999762
pituitary	Wasf2	ENSMUSG00000028868	B6.A-X F1 B6/B6	629.471	-0.000540943	0.105292	-0.00513755	0.995901	0.999762
pituitary	Gpc1	ENSMUSG00000034220	B6.A-X F1 B6/B6	297.764	-0.000760201	0.148021	-0.00513575	0.995902	0.999762
pituitary	Gm9996	ENSMUSG00000056316	B6.A-X F1 B6/B6	13.2737	0.00285766	0.5613	0.00509116	0.995938	0.999762
pituitary	Matn4	ENSMUSG00000016995	B6.A-X F1 B6/B6	3.74032	0.00398824	0.785383	0.00507809	0.995948	0.999762
pituitary	Clstn2	ENSMUSG00000032452	B6.A-X F1 B6/B6	165.607	-0.000908208	0.181969	-0.00499101	0.996018	0.999762
pituitary	Ccdc40	ENSMUSG00000039963	B6.A-X F1 B6/B6	66.6376	-0.00135635	0.276966	-0.00489717	0.996093	0.999762
pituitary	Aldh18a1	ENSMUSG00000025007	B6.A-X F1 B6/B6	2164.06	0.000350516	0.0723349	0.00484573	0.996134	0.999762
pituitary	Dhrs4	ENSMUSG00000022210	B6.A-X F1 B6/B6	111.724	-0.00106488	0.225309	-0.00472631	0.996229	0.999762
pituitary	D10Wsu102e	ENSMUSG00000020255	B6.A-X F1 B6/B6	542.565	0.000511086	0.110767	0.00461406	0.996319	0.999762
pituitary	Ell	ENSMUSG00000070002	B6.A-X F1 B6/B6	439.512	-0.0005159	0.117594	-0.00438713	0.9965	0.999762
pituitary	Slc2a10	ENSMUSG00000027661	B6.A-X F1 B6/B6	45.0322	-0.00145397	0.332242	-0.00437625	0.996508	0.999762
pituitary	Thap1	ENSMUSG00000037214	B6.A-X F1 B6/B6	69.8399	0.00120705	0.28232	0.00427546	0.996589	0.999762
pituitary	Morc1	ENSMUSG00000022652	B6.A-X F1 B6/B6	6.44937	0.00286637	0.690054	0.00415383	0.996686	0.999762
pituitary	Igfbp6	ENSMUSG00000023046	B6.A-X F1 B6/B6	70.3241	-0.00118531	0.286626	-0.00413538	0.9967	0.999762
pituitary	Rrp7a	ENSMUSG00000018040	B6.A-X F1 B6/B6	1073.72	-0.00033937	0.0855996	-0.00396462	0.996837	0.999762
pituitary	Bbs7	ENSMUSG00000037325	B6.A-X F1 B6/B6	439.223	0.000488792	0.125144	0.00390583	0.996884	0.999762
pituitary	Ints8	ENSMUSG00000040738	B6.A-X F1 B6/B6	260.992	-0.000585893	0.158273	-0.00370179	0.997046	0.999762
pituitary	Alox5ap	ENSMUSG00000060063	B6.A-X F1 B6/B6	33.9645	0.00144512	0.395916	0.00365008	0.997088	0.999762
pituitary	Prickle4	ENSMUSG00000096549	B6.A-X F1 B6/B6	4.79784	-0.00268732	0.744048	-0.00361175	0.997118	0.999762
pituitary	5930412G12Rik	ENSMUSG00000072591	B6.A-X F1 B6/B6	8.77753	-0.0022338	0.633583	-0.00352566	0.997187	0.999762
pituitary	Ankrd13c	ENSMUSG00000039988	B6.A-X F1 B6/B6	408.793	-0.000435337	0.125033	-0.00348178	0.997222	0.999762
pituitary	Hnrnpu	ENSMUSG00000039630	B6.A-X F1 B6/B6	5261.82	-0.000175764	0.0536878	-0.00327381	0.997388	0.999762
pituitary	Vps4a	ENSMUSG00000031913	B6.A-X F1 B6/B6	949.156	-0.000292096	0.0898045	-0.00325257	0.997405	0.999762
pituitary	Gm15411	ENSMUSG00000085971	B6.A-X F1 B6/B6	5.06528	-0.00226202	0.739069	-0.00306064	0.997558	0.999762
pituitary	Gtf2f1	ENSMUSG00000002658	B6.A-X F1 B6/B6	635.523	-0.000299619	0.101944	-0.00293905	0.997655	0.999762
pituitary	Gnptg	ENSMUSG00000035521	B6.A-X F1 B6/B6	1416.53	0.000234532	0.0802884	0.00292112	0.997669	0.999762
pituitary	Cdk5	ENSMUSG00000028969	B6.A-X F1 B6/B6	549.03	0.000311931	0.111302	0.00280257	0.997764	0.999762
pituitary	Rab14	ENSMUSG00000026878	B6.A-X F1 B6/B6	1457.06	-0.000215465	0.0772169	-0.00279039	0.997774	0.999762
pituitary	Plscr3	ENSMUSG00000019461	B6.A-X F1 B6/B6	253.285	-0.000440178	0.158694	-0.00277376	0.997787	0.999762
pituitary	Gm17546	ENSMUSG00000078648	B6.A-X F1 B6/B6	52.1514	0.000826962	0.311548	0.00265436	0.997882	0.999762
pituitary	Zfp397	ENSMUSG00000024276	B6.A-X F1 B6/B6	1137.82	-0.000213142	0.0839115	-0.00254009	0.997973	0.999762
pituitary	Zmpste24	ENSMUSG00000043207	B6.A-X F1 B6/B6	1006.69	0.000238982	0.0948301	0.00252011	0.997989	0.999762
pituitary	Lsm11	ENSMUSG00000044847	B6.A-X F1 B6/B6	101.431	-0.000575303	0.234481	-0.00245352	0.998042	0.999762
pituitary	Iba57	ENSMUSG00000049287	B6.A-X F1 B6/B6	117.084	0.000512473	0.234927	0.00218141	0.998259	0.999762
pituitary	Smarce1	ENSMUSG00000037935	B6.A-X F1 B6/B6	962.552	0.000191983	0.0933466	0.00205667	0.998359	0.999762
pituitary	A230072C01Rik	ENSMUSG00000086877	B6.A-X F1 B6/B6	46.1916	0.000680393	0.338918	0.00200755	0.998398	0.999762
pituitary	Mgll	ENSMUSG00000033174	B6.A-X F1 B6/B6	1033.19	0.000196266	0.0997116	0.00196834	0.998429	0.999762
pituitary	1810022K09Rik	ENSMUSG00000078784	B6.A-X F1 B6/B6	121.461	0.000424917	0.220389	0.00192803	0.998462	0.999762
pituitary	1110051M20Rik	ENSMUSG00000040591	B6.A-X F1 B6/B6	443.351	0.000235144	0.122725	0.00191601	0.998471	0.999762
pituitary	Dcpp3	ENSMUSG00000057417	B6.A-X F1 B6/B6	655.47	-0.0013347	0.698573	-0.0019106	0.998476	0.999762
pituitary	Slc36a2	ENSMUSG00000020264	B6.A-X F1 B6/B6	1.96239	0.00152855	0.808648	0.00189025	0.998492	0.999762
pituitary	Vps18	ENSMUSG00000034216	B6.A-X F1 B6/B6	487.315	-0.00023667	0.127029	-0.00186312	0.998513	0.999762
pituitary	Dcpp2	ENSMUSG00000096278	B6.A-X F1 B6/B6	689.997	-0.00136458	0.743656	-0.00183496	0.998536	0.999762
pituitary	Vil1	ENSMUSG00000026175	B6.A-X F1 B6/B6	5.26758	0.00128912	0.725532	0.00177679	0.998582	0.999762
pituitary	Gm23971	ENSMUSG00000065251	B6.A-X F1 B6/B6	3.25514	0.0014024	0.796043	0.00176171	0.998594	0.999762
pituitary	Slfn4	ENSMUSG00000000204	B6.A-X F1 B6/B6	2.14501	-0.0014091	0.809728	-0.00174022	0.998612	0.999762
pituitary	Dcpp1	ENSMUSG00000096445	B6.A-X F1 B6/B6	272.522	0.000979027	0.596364	0.00164166	0.99869	0.999762
pituitary	Renbp	ENSMUSG00000031387	B6.A-X F1 B6/B6	64.5738	-0.000459555	0.288657	-0.00159204	0.99873	0.999762
pituitary	Gnpat	ENSMUSG00000031985	B6.A-X F1 B6/B6	628.501	-0.00016957	0.110914	-0.00152885	0.99878	0.999762
pituitary	Gdf6	ENSMUSG00000051279	B6.A-X F1 B6/B6	3.22553	0.00120787	0.794366	0.00152055	0.998787	0.999762
pituitary	Tmem169	ENSMUSG00000026188	B6.A-X F1 B6/B6	216.291	-0.000251236	0.165402	-0.00151894	0.998788	0.999762
pituitary	Gm15708	ENSMUSG00000086894	B6.A-X F1 B6/B6	6.52356	-0.00101564	0.705254	-0.00144011	0.998851	0.999762
pituitary	Parva	ENSMUSG00000030770	B6.A-X F1 B6/B6	948.389	-0.000136299	0.0972869	-0.001401	0.998882	0.999762
pituitary	Gstm5	ENSMUSG00000004032	B6.A-X F1 B6/B6	469.824	0.000166827	0.119488	0.00139618	0.998886	0.999762
pituitary	4933406C10Rik	ENSMUSG00000097494	B6.A-X F1 B6/B6	14.7105	-0.000675299	0.529113	-0.00127628	0.998982	0.999762
pituitary	Ate1	ENSMUSG00000030850	B6.A-X F1 B6/B6	1919.51	9.26409e-05	0.0740884	0.00125041	0.999002	0.999762
pituitary	Lipc	ENSMUSG00000032207	B6.A-X F1 B6/B6	12.0532	-0.000634909	0.585586	-0.00108423	0.999135	0.999762
pituitary	BC061194	ENSMUSG00000037708	B6.A-X F1 B6/B6	2.88177	-0.000856531	0.793385	-0.00107959	0.999139	0.999762
pituitary	Cd40	ENSMUSG00000017652	B6.A-X F1 B6/B6	15.921	0.00056782	0.528122	0.00107517	0.999142	0.999762
pituitary	Fzd7	ENSMUSG00000041075	B6.A-X F1 B6/B6	428.529	-0.000126699	0.12082	-0.00104866	0.999163	0.999762
pituitary	Klhl25	ENSMUSG00000055652	B6.A-X F1 B6/B6	236.917	-0.000144968	0.154984	-0.000935373	0.999254	0.999762
pituitary	Zfp955b	ENSMUSG00000096910	B6.A-X F1 B6/B6	250.013	0.000143759	0.159047	0.000903878	0.999279	0.999762
pituitary	Ankrd35	ENSMUSG00000038354	B6.A-X F1 B6/B6	162.204	0.000171198	0.189868	0.000901672	0.999281	0.999762
pituitary	Thoc6	ENSMUSG00000041319	B6.A-X F1 B6/B6	81.6125	-0.000189634	0.259029	-0.000732094	0.999416	0.999762
pituitary	Nxph1	ENSMUSG00000046178	B6.A-X F1 B6/B6	7.77407	0.000470782	0.651825	0.000722251	0.999424	0.999762
pituitary	Zfp280b	ENSMUSG00000049764	B6.A-X F1 B6/B6	409.205	8.61898e-05	0.125937	0.000684389	0.999454	0.999762
pituitary	Tsg101	ENSMUSG00000014402	B6.A-X F1 B6/B6	1014.17	-5.12244e-05	0.086821	-0.00059	0.999529	0.999762
pituitary	Igdcc3	ENSMUSG00000032394	B6.A-X F1 B6/B6	42.0969	-0.000205851	0.363728	-0.000565947	0.999548	0.999762
pituitary	E130309D14Rik	ENSMUSG00000069814	B6.A-X F1 B6/B6	568.862	6.02186e-05	0.108161	0.000556752	0.999556	0.999762
pituitary	Lnx2	ENSMUSG00000016520	B6.A-X F1 B6/B6	284.421	8.03035e-05	0.146078	0.000549729	0.999561	0.999762
pituitary	Bpifa2	ENSMUSG00000042459	B6.A-X F1 B6/B6	295.828	0.000262399	0.511325	0.000513175	0.999591	0.999762
pituitary	Tgfbr2	ENSMUSG00000032440	B6.A-X F1 B6/B6	1192.61	-3.24998e-05	0.0822131	-0.000395312	0.999685	0.999763
pituitary	Arhgef10	ENSMUSG00000071176	B6.A-X F1 B6/B6	550.997	-4.21575e-05	0.114403	-0.0003685	0.999706	0.999763
pituitary	Cyr61	ENSMUSG00000028195	B6.A-17 N2 B6/B6	131.434	-0.810815	0.236694	-3.42559	0.000613468	0.999783
pituitary	Coq10b	ENSMUSG00000025981	B6.A-17 N2 B6/B6	938.191	0.314867	0.0944945	3.33212	0.000861874	0.999783
pituitary	Npm1	ENSMUSG00000057113	B6.A-17 N2 B6/B6	6009.95	0.172372	0.0518575	3.32396	0.000887489	0.999783
pituitary	Sec14l4	ENSMUSG00000019368	B6.A-17 N2 B6/B6	696.748	-0.322618	0.0979992	-3.29205	0.000994604	0.999783
pituitary	Gm25117	ENSMUSG00000087819	B6.A-17 N2 B6/B6	90.7721	-0.935541	0.284423	-3.28925	0.00100453	0.999783
pituitary	Gm22422	ENSMUSG00000064994	B6.A-17 N2 B6/B6	77.107	-0.98322	0.300774	-3.26896	0.00107942	0.999783
pituitary	Atn1	ENSMUSG00000004263	B6.A-17 N2 B6/B6	188.101	-0.639365	0.208869	-3.06109	0.00220534	0.999783
pituitary	Gm23442	ENSMUSG00000064853	B6.A-17 N2 B6/B6	34.9478	-1.19323	0.390113	-3.05867	0.00222322	0.999783
pituitary	Snora74a	ENSMUSG00000065649	B6.A-17 N2 B6/B6	1455.3	-0.715758	0.235196	-3.04324	0.00234048	0.999783
pituitary	Crem	ENSMUSG00000063889	B6.A-17 N2 B6/B6	1095.41	0.288245	0.094824	3.03979	0.00236744	0.999783
pituitary	mt-Co1	ENSMUSG00000064351	B6.A-17 N2 B6/B6	110337	0.166019	0.0558423	2.973	0.00294903	0.999783
pituitary	Gem	ENSMUSG00000028214	B6.A-17 N2 B6/B6	552.136	0.889752	0.300464	2.96126	0.00306381	0.999783
pituitary	Rmrp	ENSMUSG00000088088	B6.A-17 N2 B6/B6	32514.1	-0.424585	0.143592	-2.95688	0.00310773	0.999783
pituitary	G2e3	ENSMUSG00000035293	B6.A-17 N2 B6/B6	634.48	0.313679	0.107714	2.91216	0.00358937	0.999783
pituitary	Emd	ENSMUSG00000001964	B6.A-17 N2 B6/B6	444.801	0.376415	0.129738	2.90135	0.00371563	0.999783
pituitary	Grp	ENSMUSG00000024517	B6.A-17 N2 B6/B6	24.4046	2.13947	0.742059	2.88315	0.00393714	0.999783
pituitary	Casc4	ENSMUSG00000060227	B6.A-17 N2 B6/B6	3511.68	0.187388	0.0650963	2.87862	0.00399417	0.999783
pituitary	Fgfbp3	ENSMUSG00000047632	B6.A-17 N2 B6/B6	120.983	-0.669795	0.233511	-2.86836	0.00412606	0.999783
pituitary	Gm23639	ENSMUSG00000092819	B6.A-17 N2 B6/B6	9.94044	-1.86469	0.653896	-2.85166	0.00434918	0.999783
pituitary	Rock2	ENSMUSG00000020580	B6.A-17 N2 B6/B6	2264.18	0.212591	0.074662	2.84738	0.0044081	0.999783
pituitary	Hyou1	ENSMUSG00000032115	B6.A-17 N2 B6/B6	6303.77	-0.162518	0.0574797	-2.8274	0.00469278	0.999783
pituitary	Ankrd52	ENSMUSG00000014498	B6.A-17 N2 B6/B6	688.566	-0.354375	0.125599	-2.82147	0.00478046	0.999783
pituitary	Gm25291	ENSMUSG00000084744	B6.A-17 N2 B6/B6	141.349	-0.639991	0.226928	-2.82024	0.00479874	0.999783
pituitary	Acsl1	ENSMUSG00000018796	B6.A-17 N2 B6/B6	820.751	0.275036	0.0978101	2.81194	0.00492441	0.999783
pituitary	Cers6	ENSMUSG00000027035	B6.A-17 N2 B6/B6	2171.77	0.213409	0.0760699	2.80544	0.00502484	0.999783
pituitary	Npas4	ENSMUSG00000045903	B6.A-17 N2 B6/B6	47.8924	1.14738	0.409528	2.80172	0.00508307	0.999783
pituitary	Dusp18	ENSMUSG00000047205	B6.A-17 N2 B6/B6	796.811	0.266879	0.0954798	2.79514	0.00518777	0.999783
pituitary	Gbp3	ENSMUSG00000028268	B6.A-17 N2 B6/B6	444.089	0.343766	0.123297	2.7881	0.0053018	0.999783
pituitary	Plk2	ENSMUSG00000021701	B6.A-17 N2 B6/B6	734.026	0.294839	0.106095	2.77901	0.00545256	0.999783
pituitary	AI480526	ENSMUSG00000090086	B6.A-17 N2 B6/B6	321.69	-0.421425	0.151979	-2.77291	0.00555568	0.999783
pituitary	Gm26924	ENSMUSG00000098178	B6.A-17 N2 B6/B6	2070.78	-1.28058	0.461933	-2.77222	0.00556759	0.999783
pituitary	Rgs9	ENSMUSG00000020599	B6.A-17 N2 B6/B6	1159.26	-0.245928	0.0887363	-2.77144	0.00558082	0.999783
pituitary	Snora68	ENSMUSG00000077563	B6.A-17 N2 B6/B6	26.9306	-1.21635	0.439691	-2.76637	0.00566848	0.999783
pituitary	Prlr	ENSMUSG00000005268	B6.A-17 N2 B6/B6	2919.21	0.244323	0.0887089	2.75421	0.00588333	0.999783
pituitary	Rnf10	ENSMUSG00000041740	B6.A-17 N2 B6/B6	824.577	-0.275393	0.100015	-2.75352	0.00589577	0.999783
pituitary	Ppp3ca	ENSMUSG00000028161	B6.A-17 N2 B6/B6	3143.26	0.166692	0.0605409	2.75338	0.00589838	0.999783
pituitary	A730017C20Rik	ENSMUSG00000050875	B6.A-17 N2 B6/B6	868.758	-0.260817	0.0950145	-2.74503	0.00605061	0.999783
pituitary	Gigyf1	ENSMUSG00000029714	B6.A-17 N2 B6/B6	632.808	-0.310757	0.11352	-2.73747	0.00619142	0.999783
pituitary	Gadd45b	ENSMUSG00000015312	B6.A-17 N2 B6/B6	279.203	0.49375	0.180531	2.73499	0.00623827	0.999783
pituitary	Celsr3	ENSMUSG00000023473	B6.A-17 N2 B6/B6	1410.41	-0.221761	0.0812649	-2.72886	0.00635532	0.999783
pituitary	Ptp4a1	ENSMUSG00000026064	B6.A-17 N2 B6/B6	804.322	0.324837	0.119886	2.70954	0.00673757	0.999783
pituitary	Setd1b	ENSMUSG00000038384	B6.A-17 N2 B6/B6	157.505	-0.614314	0.22709	-2.70516	0.00682724	0.999783
pituitary	Ints1	ENSMUSG00000029547	B6.A-17 N2 B6/B6	965.67	-0.233706	0.0866096	-2.69839	0.00696758	0.999783
pituitary	Gm15800	ENSMUSG00000042744	B6.A-17 N2 B6/B6	1213.29	-0.24837	0.0920616	-2.69787	0.00697847	0.999783
pituitary	Snora21	ENSMUSG00000064901	B6.A-17 N2 B6/B6	7.70944	-1.89057	0.7055	-2.67975	0.00736762	0.999783
pituitary	Snord17	ENSMUSG00000077714	B6.A-17 N2 B6/B6	593.931	-0.821413	0.307034	-2.67532	0.00746587	0.999783
pituitary	Gpc4	ENSMUSG00000031119	B6.A-17 N2 B6/B6	1119.02	-0.232875	0.0872468	-2.66915	0.00760427	0.999783
pituitary	Wipf3	ENSMUSG00000086040	B6.A-17 N2 B6/B6	333.881	-0.356442	0.133574	-2.66851	0.00761896	0.999783
pituitary	Ube3a	ENSMUSG00000025326	B6.A-17 N2 B6/B6	2874.69	0.183526	0.0690812	2.65667	0.00789162	0.999783
pituitary	Gbp7	ENSMUSG00000040253	B6.A-17 N2 B6/B6	902.996	0.247545	0.0936963	2.64199	0.00824206	0.999783
pituitary	Zfp704	ENSMUSG00000040209	B6.A-17 N2 B6/B6	1917.02	0.18305	0.0694976	2.6339	0.00844113	0.999783
pituitary	Ddx3x	ENSMUSG00000000787	B6.A-17 N2 B6/B6	6123.26	0.137095	0.052542	2.60925	0.0090742	0.999783
pituitary	Lsm12	ENSMUSG00000020922	B6.A-17 N2 B6/B6	420.907	0.329389	0.126463	2.60463	0.00919748	0.999783
pituitary	Fam172a	ENSMUSG00000064138	B6.A-17 N2 B6/B6	448.866	0.324148	0.124533	2.6029	0.0092438	0.999783
pituitary	Gm25939	ENSMUSG00000093843	B6.A-17 N2 B6/B6	4030.12	-0.691156	0.265549	-2.60274	0.00924814	0.999783
pituitary	Zgpat	ENSMUSG00000027582	B6.A-17 N2 B6/B6	719.996	-0.268094	0.103288	-2.59561	0.00944225	0.999783
pituitary	Gucy1a3	ENSMUSG00000033910	B6.A-17 N2 B6/B6	195.017	0.466703	0.180219	2.58964	0.0096076	0.999783
pituitary	Gm24265	ENSMUSG00000096243	B6.A-17 N2 B6/B6	426.785	-0.821597	0.317411	-2.58843	0.00964145	0.999783
pituitary	Gm25394	ENSMUSG00000087963	B6.A-17 N2 B6/B6	73.7621	-0.869302	0.337277	-2.57741	0.00995429	0.999783
pituitary	Htra2	ENSMUSG00000068329	B6.A-17 N2 B6/B6	171.128	-0.474703	0.184533	-2.57246	0.0100978	0.999783
pituitary	Usp22	ENSMUSG00000042506	B6.A-17 N2 B6/B6	2199.16	0.189337	0.0737386	2.56768	0.0102381	0.999783
pituitary	D030056L22Rik	ENSMUSG00000047044	B6.A-17 N2 B6/B6	223.535	0.428737	0.167965	2.55253	0.0106943	0.999783
pituitary	Fam212b	ENSMUSG00000048458	B6.A-17 N2 B6/B6	368.052	0.362863	0.142266	2.55059	0.0107542	0.999783
pituitary	Snora7a	ENSMUSG00000064563	B6.A-17 N2 B6/B6	51.7804	-0.878163	0.34485	-2.54651	0.0108806	0.999783
pituitary	Gm25395	ENSMUSG00000087968	B6.A-17 N2 B6/B6	361.263	-0.448613	0.176497	-2.54176	0.0110296	0.999783
pituitary	Gm22973	ENSMUSG00000065232	B6.A-17 N2 B6/B6	127.24	-0.663376	0.261237	-2.53936	0.0111054	0.999783
pituitary	Gm12850	ENSMUSG00000082941	B6.A-17 N2 B6/B6	1.31238	-1.95441	0.770648	-2.53607	0.0112106	0.999783
pituitary	Sfi1	ENSMUSG00000023764	B6.A-17 N2 B6/B6	543.996	-0.313794	0.123936	-2.53191	0.0113444	0.999783
pituitary	Cngb1	ENSMUSG00000031789	B6.A-17 N2 B6/B6	192.8	0.50302	0.199374	2.52299	0.0116361	0.999783
pituitary	Pigo	ENSMUSG00000028454	B6.A-17 N2 B6/B6	236.888	-0.39881	0.158272	-2.51977	0.0117431	0.999783
pituitary	Abca5	ENSMUSG00000018800	B6.A-17 N2 B6/B6	1246.47	0.204016	0.0810007	2.5187	0.0117789	0.999783
pituitary	Sf1	ENSMUSG00000024949	B6.A-17 N2 B6/B6	997.471	-0.242501	0.0963601	-2.51661	0.0118489	0.999783
pituitary	Tiparp	ENSMUSG00000034640	B6.A-17 N2 B6/B6	744.75	0.257255	0.102274	2.51534	0.0118917	0.999783
pituitary	Ift172	ENSMUSG00000038564	B6.A-17 N2 B6/B6	872.728	-0.22489	0.0895643	-2.51093	0.0120414	0.999783
pituitary	Vapa	ENSMUSG00000024091	B6.A-17 N2 B6/B6	1455.18	0.204287	0.0815515	2.50501	0.0122449	0.999783
pituitary	Scrib	ENSMUSG00000022568	B6.A-17 N2 B6/B6	641.826	-0.269579	0.107755	-2.50178	0.0123569	0.999783
pituitary	Ly6e	ENSMUSG00000022587	B6.A-17 N2 B6/B6	3139.35	0.177479	0.0709413	2.50177	0.0123575	0.999783
pituitary	Map9	ENSMUSG00000033900	B6.A-17 N2 B6/B6	1627.14	0.181867	0.0727753	2.49902	0.0124537	0.999783
pituitary	Brpf3	ENSMUSG00000063952	B6.A-17 N2 B6/B6	384.262	-0.318257	0.127767	-2.49092	0.0127411	0.999783
pituitary	Mki67	ENSMUSG00000031004	B6.A-17 N2 B6/B6	440.248	0.373623	0.1505	2.48255	0.0130445	0.999783
pituitary	Srebf1	ENSMUSG00000020538	B6.A-17 N2 B6/B6	1240.07	-0.224614	0.0907713	-2.47451	0.0133419	0.999783
pituitary	Ulk2	ENSMUSG00000004798	B6.A-17 N2 B6/B6	788.16	0.236387	0.0957291	2.46933	0.0135366	0.999783
pituitary	Usp27x	ENSMUSG00000046269	B6.A-17 N2 B6/B6	318.374	0.338756	0.138278	2.44981	0.0142932	0.999783
pituitary	Gba2	ENSMUSG00000028467	B6.A-17 N2 B6/B6	304.936	-0.351398	0.143521	-2.44841	0.0143487	0.999783
pituitary	Eif2ak2	ENSMUSG00000024079	B6.A-17 N2 B6/B6	913.799	0.223408	0.0918081	2.43342	0.0149569	0.999783
pituitary	Whsc1l1	ENSMUSG00000054823	B6.A-17 N2 B6/B6	1172.22	-0.198549	0.0818225	-2.42658	0.015242	0.999783
pituitary	Slc25a36	ENSMUSG00000032449	B6.A-17 N2 B6/B6	1574.41	0.180171	0.0746263	2.41431	0.0157652	0.999783
pituitary	A330023F24Rik	ENSMUSG00000096929	B6.A-17 N2 B6/B6	2687.03	-0.172368	0.0716142	-2.40689	0.0160888	0.999783
pituitary	Mbnl2	ENSMUSG00000022139	B6.A-17 N2 B6/B6	4250.91	0.140114	0.0582717	2.4045	0.0161946	0.999783
pituitary	Tmem167	ENSMUSG00000012422	B6.A-17 N2 B6/B6	1279.31	0.198525	0.0826125	2.40308	0.0162575	0.999783
pituitary	Mpp3	ENSMUSG00000052373	B6.A-17 N2 B6/B6	175.414	-0.510171	0.212512	-2.40067	0.0163652	0.999783
pituitary	Snap25	ENSMUSG00000027273	B6.A-17 N2 B6/B6	3895.63	0.143507	0.0598055	2.39956	0.0164149	0.999783
pituitary	Prkag2	ENSMUSG00000028944	B6.A-17 N2 B6/B6	435.34	-0.293983	0.122777	-2.39444	0.0166456	0.999783
pituitary	Gm26675	ENSMUSG00000097590	B6.A-17 N2 B6/B6	4.93171	-1.84274	0.770641	-2.39118	0.0167945	0.999783
pituitary	Mtpn	ENSMUSG00000029840	B6.A-17 N2 B6/B6	2659.06	0.155835	0.0651779	2.39092	0.0168064	0.999783
pituitary	1700040L02Rik	ENSMUSG00000019945	B6.A-17 N2 B6/B6	181.957	0.431666	0.181382	2.37988	0.0173182	0.999783
pituitary	P4ha2	ENSMUSG00000018906	B6.A-17 N2 B6/B6	627.912	-0.29018	0.121998	-2.37857	0.0173802	0.999783
pituitary	Top2a	ENSMUSG00000020914	B6.A-17 N2 B6/B6	299.788	0.41893	0.176326	2.37588	0.0175072	0.999783
pituitary	Neurl4	ENSMUSG00000047284	B6.A-17 N2 B6/B6	889.959	-0.21625	0.0910935	-2.37393	0.0175998	0.999783
pituitary	Rpph1	ENSMUSG00000092837	B6.A-17 N2 B6/B6	99058	-0.158896	0.0669867	-2.37205	0.0176895	0.999783
pituitary	Thrb	ENSMUSG00000021779	B6.A-17 N2 B6/B6	2044	0.178717	0.0753437	2.37202	0.0176913	0.999783
pituitary	Akap4	ENSMUSG00000050089	B6.A-17 N2 B6/B6	1.2773	1.78335	0.752405	2.3702	0.0177782	0.999783
pituitary	Rnu12	ENSMUSG00000065176	B6.A-17 N2 B6/B6	94.2669	-0.669643	0.282904	-2.36704	0.0179312	0.999783
pituitary	Nes	ENSMUSG00000004891	B6.A-17 N2 B6/B6	830.144	-0.28122	0.118866	-2.36585	0.0179888	0.999783
pituitary	Esco1	ENSMUSG00000024293	B6.A-17 N2 B6/B6	959.054	0.21175	0.0897064	2.36048	0.0182512	0.999783
pituitary	Creld2	ENSMUSG00000023272	B6.A-17 N2 B6/B6	607.12	-0.279638	0.118622	-2.35739	0.0184038	0.999783
pituitary	Pou1f1	ENSMUSG00000004842	B6.A-17 N2 B6/B6	1107.84	-0.20712	0.0879995	-2.35365	0.0185901	0.999783
pituitary	C7	ENSMUSG00000079105	B6.A-17 N2 B6/B6	31.8267	0.952607	0.404777	2.35341	0.0186019	0.999783
pituitary	Rnd1	ENSMUSG00000054855	B6.A-17 N2 B6/B6	53.5428	-0.77275	0.328405	-2.35304	0.0186204	0.999783
pituitary	Palm	ENSMUSG00000035863	B6.A-17 N2 B6/B6	832.47	-0.22067	0.0939056	-2.34991	0.0187779	0.999783
pituitary	Arc	ENSMUSG00000022602	B6.A-17 N2 B6/B6	290.146	1.05954	0.45146	2.34691	0.0189297	0.999783
pituitary	Gdi1	ENSMUSG00000015291	B6.A-17 N2 B6/B6	2548.71	-0.172376	0.0735008	-2.34522	0.0190157	0.999783
pituitary	Styxl1	ENSMUSG00000019178	B6.A-17 N2 B6/B6	5.09593	1.79432	0.7661	2.34215	0.0191732	0.999783
pituitary	Lpl	ENSMUSG00000015568	B6.A-17 N2 B6/B6	457.642	0.316335	0.135103	2.34144	0.0192095	0.999783
pituitary	Rhobtb3	ENSMUSG00000021589	B6.A-17 N2 B6/B6	711.515	0.264288	0.112914	2.34061	0.0192524	0.999783
pituitary	Btg2	ENSMUSG00000020423	B6.A-17 N2 B6/B6	3455.92	0.48922	0.209272	2.33773	0.0194012	0.999783
pituitary	Ncl	ENSMUSG00000026234	B6.A-17 N2 B6/B6	1994.65	0.159473	0.0682463	2.33672	0.0194535	0.999783
pituitary	Vps9d1	ENSMUSG00000001062	B6.A-17 N2 B6/B6	325.826	-0.322545	0.138085	-2.33583	0.0194998	0.999783
pituitary	Rnu3a	ENSMUSG00000065870	B6.A-17 N2 B6/B6	302.087	-0.826232	0.353745	-2.33567	0.0195082	0.999783
pituitary	Capn3	ENSMUSG00000079110	B6.A-17 N2 B6/B6	23.4142	1.1606	0.497122	2.33464	0.0195621	0.999783
pituitary	Adamtsl2	ENSMUSG00000036040	B6.A-17 N2 B6/B6	357.75	-0.344986	0.148017	-2.33072	0.0197682	0.999783
pituitary	Gm24407	ENSMUSG00000094377	B6.A-17 N2 B6/B6	547.397	-0.751098	0.322963	-2.32565	0.0200375	0.999783
pituitary	Ect2	ENSMUSG00000027699	B6.A-17 N2 B6/B6	65.6981	0.791571	0.340437	2.32516	0.0200632	0.999783
pituitary	Nr4a1	ENSMUSG00000023034	B6.A-17 N2 B6/B6	2036.7	0.766405	0.329739	2.32428	0.0201107	0.999783
pituitary	Gm25776	ENSMUSG00000080365	B6.A-17 N2 B6/B6	248.986	-0.758518	0.326363	-2.32416	0.0201171	0.999783
pituitary	Azgp1	ENSMUSG00000037053	B6.A-17 N2 B6/B6	0.880122	-1.62776	0.702512	-2.31706	0.0205007	0.999783
pituitary	Tshb	ENSMUSG00000027857	B6.A-17 N2 B6/B6	3682.63	0.16968	0.0732919	2.31513	0.0206057	0.999783
pituitary	Bub1b	ENSMUSG00000040084	B6.A-17 N2 B6/B6	114.263	0.552777	0.239242	2.31053	0.0208587	0.999783
pituitary	Eif2a	ENSMUSG00000027810	B6.A-17 N2 B6/B6	1074.77	0.202158	0.0878416	2.30139	0.0213695	0.999783
pituitary	Socs2	ENSMUSG00000020027	B6.A-17 N2 B6/B6	980.348	0.219664	0.0955864	2.29806	0.0215582	0.999783
pituitary	Baz2a	ENSMUSG00000040054	B6.A-17 N2 B6/B6	1275.52	-0.215739	0.0938829	-2.29796	0.021564	0.999783
pituitary	Nufip2	ENSMUSG00000037857	B6.A-17 N2 B6/B6	2565.66	0.150265	0.0654018	2.29757	0.0215861	0.999783
pituitary	Pnpla6	ENSMUSG00000004565	B6.A-17 N2 B6/B6	512.014	-0.263645	0.115269	-2.28721	0.0221833	0.999783
pituitary	6330403K07Rik	ENSMUSG00000018451	B6.A-17 N2 B6/B6	2605.62	-0.166878	0.0729804	-2.28662	0.0222182	0.999783
pituitary	Lgals3bp	ENSMUSG00000033880	B6.A-17 N2 B6/B6	805.352	0.221142	0.0972599	2.27372	0.0229829	0.999783
pituitary	Tns1	ENSMUSG00000055322	B6.A-17 N2 B6/B6	3775.5	-0.135198	0.0595072	-2.27197	0.0230886	0.999783
pituitary	Gm14617	ENSMUSG00000084795	B6.A-17 N2 B6/B6	638.271	-0.267822	0.11791	-2.27142	0.0231216	0.999783
pituitary	Gm26730	ENSMUSG00000097117	B6.A-17 N2 B6/B6	2.33556	-1.83535	0.808621	-2.26972	0.0232243	0.999783
pituitary	Cd59a	ENSMUSG00000032679	B6.A-17 N2 B6/B6	380.132	0.319271	0.140674	2.26958	0.0232333	0.999783
pituitary	Mirg	ENSMUSG00000097391	B6.A-17 N2 B6/B6	2659.87	-0.306091	0.135154	-2.26476	0.0235276	0.999783
pituitary	Srcap	ENSMUSG00000053877	B6.A-17 N2 B6/B6	620.135	-0.278538	0.123121	-2.2623	0.0236788	0.999783
pituitary	Gm22513	ENSMUSG00000096349	B6.A-17 N2 B6/B6	2617.52	-0.709558	0.313663	-2.26216	0.0236873	0.999783
pituitary	Gm10760	ENSMUSG00000074798	B6.A-17 N2 B6/B6	4.7186	1.76218	0.779677	2.26014	0.0238126	0.999783
pituitary	Nr4a2	ENSMUSG00000026826	B6.A-17 N2 B6/B6	1606.46	0.818454	0.362765	2.25615	0.0240611	0.999783
pituitary	Usp1	ENSMUSG00000028560	B6.A-17 N2 B6/B6	649.388	0.232474	0.103234	2.25192	0.0243276	0.999783
pituitary	Tpx2	ENSMUSG00000027469	B6.A-17 N2 B6/B6	88.4381	0.603888	0.268438	2.24963	0.0244722	0.999783
pituitary	Gm25107	ENSMUSG00000084421	B6.A-17 N2 B6/B6	19.5489	-1.12443	0.501076	-2.24404	0.02483	0.999783
pituitary	Zfp384	ENSMUSG00000038346	B6.A-17 N2 B6/B6	343.46	-0.329879	0.147136	-2.242	0.0249612	0.999783
pituitary	Vash2	ENSMUSG00000037568	B6.A-17 N2 B6/B6	13.878	1.32666	0.592234	2.2401	0.0250844	0.999783
pituitary	Rcan2	ENSMUSG00000039601	B6.A-17 N2 B6/B6	423.475	0.275288	0.122917	2.23962	0.0251155	0.999783
pituitary	Brd7	ENSMUSG00000031660	B6.A-17 N2 B6/B6	442.508	-0.264124	0.117968	-2.23894	0.0251599	0.999783
pituitary	Gm26035	ENSMUSG00000064999	B6.A-17 N2 B6/B6	24.5787	1.01921	0.456613	2.2321	0.0256083	0.999783
pituitary	Cebpb	ENSMUSG00000056501	B6.A-17 N2 B6/B6	211.258	0.447226	0.200681	2.22854	0.0258444	0.999783
pituitary	Kif20b	ENSMUSG00000024795	B6.A-17 N2 B6/B6	94.4119	0.558536	0.251151	2.22391	0.0261546	0.999783
pituitary	Trim12c	ENSMUSG00000057143	B6.A-17 N2 B6/B6	182.331	0.405011	0.182585	2.21821	0.0265407	0.999783
pituitary	Hmgb1-ps1	ENSMUSG00000084129	B6.A-17 N2 B6/B6	1.58921	1.67723	0.756439	2.21727	0.0266047	0.999783
pituitary	mt-Nd4	ENSMUSG00000064363	B6.A-17 N2 B6/B6	4655.82	0.167066	0.0753954	2.21587	0.0267006	0.999783
pituitary	Entpd7	ENSMUSG00000025192	B6.A-17 N2 B6/B6	378.64	-0.284637	0.12928	-2.20171	0.0276855	0.999783
pituitary	Rny1	ENSMUSG00000065701	B6.A-17 N2 B6/B6	288.865	-0.846203	0.384583	-2.20032	0.0277845	0.999783
pituitary	Ccna2	ENSMUSG00000027715	B6.A-17 N2 B6/B6	74.6623	0.657621	0.298912	2.20005	0.0278034	0.999783
pituitary	Smek2	ENSMUSG00000020463	B6.A-17 N2 B6/B6	2161.12	0.145896	0.0663343	2.19941	0.0278489	0.999783
pituitary		ENSMUSG00000098973	B6.A-17 N2 B6/B6	3.07112	-1.775	0.808752	-2.19475	0.0281819	0.999783
pituitary	Erdr1	ENSMUSG00000096768	B6.A-17 N2 B6/B6	52.6188	-0.77054	0.351305	-2.19337	0.0282811	0.999783
pituitary	Fam193b	ENSMUSG00000021495	B6.A-17 N2 B6/B6	722.389	-0.234857	0.107205	-2.19073	0.0284711	0.999783
pituitary	E430018J23Rik	ENSMUSG00000078580	B6.A-17 N2 B6/B6	186.462	-0.402069	0.183537	-2.19067	0.0284758	0.999783
pituitary	Mapk11	ENSMUSG00000053137	B6.A-17 N2 B6/B6	78.835	-0.600707	0.274594	-2.18762	0.0286973	0.999783
pituitary	Srrt	ENSMUSG00000037364	B6.A-17 N2 B6/B6	1553.19	-0.166937	0.0763281	-2.1871	0.028735	0.999783
pituitary	Rbm3	ENSMUSG00000031167	B6.A-17 N2 B6/B6	1569.47	0.229596	0.105128	2.18397	0.0289644	0.999783
pituitary	Tubb4b	ENSMUSG00000036752	B6.A-17 N2 B6/B6	2306.27	-0.144317	0.0661607	-2.18131	0.0291608	0.999783
pituitary	Ptbp3	ENSMUSG00000028382	B6.A-17 N2 B6/B6	3392.23	0.144293	0.066196	2.17979	0.0292733	0.999783
pituitary	Snora73a	ENSMUSG00000064387	B6.A-17 N2 B6/B6	1602.39	-0.488116	0.224107	-2.17805	0.0294027	0.999783
pituitary	Smpd3	ENSMUSG00000031906	B6.A-17 N2 B6/B6	741.507	-0.218428	0.100356	-2.17654	0.029515	0.999783
pituitary	Grb7	ENSMUSG00000019312	B6.A-17 N2 B6/B6	358.271	-0.292571	0.134436	-2.17628	0.0295342	0.999783
pituitary	Hdgfrp3	ENSMUSG00000025104	B6.A-17 N2 B6/B6	1676.49	0.1569	0.0723475	2.1687	0.0301058	0.999783
pituitary	Zfr2	ENSMUSG00000034949	B6.A-17 N2 B6/B6	378.948	-0.292361	0.134897	-2.16729	0.0302126	0.999783
pituitary	Cdca8	ENSMUSG00000028873	B6.A-17 N2 B6/B6	20.1112	1.14215	0.527627	2.16469	0.0304112	0.999783
pituitary	Gls	ENSMUSG00000026103	B6.A-17 N2 B6/B6	1715.92	0.155975	0.0720664	2.16433	0.0304392	0.999783
pituitary	Prrc2b	ENSMUSG00000039262	B6.A-17 N2 B6/B6	3915.77	-0.148352	0.0686142	-2.16212	0.0306092	0.999783
pituitary	Unc13c	ENSMUSG00000062151	B6.A-17 N2 B6/B6	195.587	0.384467	0.177923	2.16086	0.030706	0.999783
pituitary	Dnajc8	ENSMUSG00000054405	B6.A-17 N2 B6/B6	982.969	0.188114	0.0870811	2.16022	0.030756	0.999783
pituitary	Gm6211	ENSMUSG00000091577	B6.A-17 N2 B6/B6	2.65419	1.73596	0.803953	2.15928	0.0308285	0.999783
pituitary	Impad1	ENSMUSG00000066324	B6.A-17 N2 B6/B6	3300.74	0.142702	0.0661117	2.15849	0.0308895	0.999783
pituitary	Dnajc21	ENSMUSG00000044224	B6.A-17 N2 B6/B6	836.088	0.228161	0.105736	2.15782	0.0309416	0.999783
pituitary	Plxnb1	ENSMUSG00000053646	B6.A-17 N2 B6/B6	2885.5	-0.149037	0.0690784	-2.15751	0.0309658	0.999783
pituitary	Dnajb4	ENSMUSG00000028035	B6.A-17 N2 B6/B6	1403.68	0.173246	0.0803002	2.15749	0.0309678	0.999783
pituitary	4930581F22Rik	ENSMUSG00000070315	B6.A-17 N2 B6/B6	185.554	-0.403163	0.187198	-2.15367	0.0312659	0.999783
pituitary	Actn1	ENSMUSG00000015143	B6.A-17 N2 B6/B6	658.957	-0.225949	0.105028	-2.15134	0.0314497	0.999783
pituitary	Eif5a2	ENSMUSG00000050192	B6.A-17 N2 B6/B6	578.68	0.255554	0.118847	2.15027	0.0315336	0.999783
pituitary	Lrrc45	ENSMUSG00000025145	B6.A-17 N2 B6/B6	524.098	-0.238861	0.111166	-2.14869	0.0316592	0.999783
pituitary	Clcn3	ENSMUSG00000004319	B6.A-17 N2 B6/B6	3421.44	0.131822	0.0613867	2.1474	0.0317617	0.999783
pituitary	Ppp5c	ENSMUSG00000003099	B6.A-17 N2 B6/B6	480.953	-0.254739	0.118749	-2.14519	0.0319377	0.999783
pituitary	Cbx3	ENSMUSG00000029836	B6.A-17 N2 B6/B6	860.637	0.198488	0.0925836	2.14387	0.0320431	0.999783
pituitary	Hapln1	ENSMUSG00000021613	B6.A-17 N2 B6/B6	350.021	-0.284387	0.132739	-2.14245	0.0321575	0.999783
pituitary	Tmem87b	ENSMUSG00000014353	B6.A-17 N2 B6/B6	1412.89	0.161417	0.0753854	2.14122	0.0322562	0.999783
pituitary	Gm22154	ENSMUSG00000065778	B6.A-17 N2 B6/B6	67.3999	-0.704546	0.329186	-2.14027	0.0323332	0.999783
pituitary	Prm2	ENSMUSG00000038015	B6.A-17 N2 B6/B6	1.70074	1.65744	0.775096	2.13837	0.0324866	0.999783
pituitary	Mtmr11	ENSMUSG00000045934	B6.A-17 N2 B6/B6	288.335	-0.319657	0.149576	-2.13709	0.0325903	0.999783
pituitary	Oasl2	ENSMUSG00000029561	B6.A-17 N2 B6/B6	525.556	0.237716	0.111271	2.13638	0.0326487	0.999783
pituitary	Lrrc58	ENSMUSG00000034158	B6.A-17 N2 B6/B6	5867.36	0.129496	0.0606435	2.13537	0.0327309	0.999783
pituitary	Myoc	ENSMUSG00000026697	B6.A-17 N2 B6/B6	883.324	-0.201223	0.094295	-2.13397	0.0328449	0.999783
pituitary	Cd99l2	ENSMUSG00000035776	B6.A-17 N2 B6/B6	1252.3	-0.169856	0.0796745	-2.13187	0.0330172	0.999783
pituitary	Kcnc3	ENSMUSG00000062785	B6.A-17 N2 B6/B6	287.68	-0.335211	0.157484	-2.12854	0.0332923	0.999783
pituitary	BC005537	ENSMUSG00000019132	B6.A-17 N2 B6/B6	1831.69	-0.16945	0.0796214	-2.1282	0.0333208	0.999783
pituitary	Usp16	ENSMUSG00000025616	B6.A-17 N2 B6/B6	885.845	0.197265	0.0927083	2.1278	0.0333535	0.999783
pituitary	Cirbp	ENSMUSG00000045193	B6.A-17 N2 B6/B6	1261.9	0.239965	0.112849	2.12643	0.0334676	0.999783
pituitary	Tmem117	ENSMUSG00000063296	B6.A-17 N2 B6/B6	221.628	0.367449	0.172865	2.12564	0.033533	0.999783
pituitary	Pigs	ENSMUSG00000041958	B6.A-17 N2 B6/B6	427.64	-0.257169	0.121011	-2.12518	0.033572	0.999783
pituitary	Plekhb1	ENSMUSG00000030701	B6.A-17 N2 B6/B6	1639.78	0.165005	0.0776678	2.1245	0.0336283	0.999783
pituitary	Enpep	ENSMUSG00000028024	B6.A-17 N2 B6/B6	401.612	0.290913	0.137011	2.12329	0.03373	0.999783
pituitary	Ubxn2a	ENSMUSG00000020634	B6.A-17 N2 B6/B6	1436.04	0.194394	0.0915591	2.12315	0.0337414	0.999783
pituitary	Clic5	ENSMUSG00000023959	B6.A-17 N2 B6/B6	280.714	0.310257	0.146468	2.11826	0.0341531	0.999783
pituitary	Rufy4	ENSMUSG00000061815	B6.A-17 N2 B6/B6	478.633	-0.246583	0.116466	-2.1172	0.0342425	0.999783
pituitary	Eno3	ENSMUSG00000060600	B6.A-17 N2 B6/B6	527.955	-0.292461	0.138136	-2.11719	0.0342437	0.999783
pituitary	Tppp	ENSMUSG00000021573	B6.A-17 N2 B6/B6	607.69	0.255478	0.120752	2.11573	0.0343677	0.999783
pituitary	Sec24c	ENSMUSG00000039367	B6.A-17 N2 B6/B6	1328.16	-0.170656	0.0807128	-2.11436	0.0344848	0.999783
pituitary	Cd2ap	ENSMUSG00000061665	B6.A-17 N2 B6/B6	2804.48	0.152863	0.0723024	2.11422	0.0344967	0.999783
pituitary	Gm25791	ENSMUSG00000065226	B6.A-17 N2 B6/B6	35.0455	-0.940268	0.445196	-2.11203	0.0346836	0.999783
pituitary	Dalrd3	ENSMUSG00000019039	B6.A-17 N2 B6/B6	430.827	-0.268099	0.126956	-2.11175	0.0347082	0.999783
pituitary	Dmgdh	ENSMUSG00000042102	B6.A-17 N2 B6/B6	0.531301	1.29698	0.614325	2.11123	0.0347526	0.999783
pituitary	Snx30	ENSMUSG00000028385	B6.A-17 N2 B6/B6	2012.35	0.152515	0.0722565	2.11074	0.0347945	0.999783
pituitary	Fgf10	ENSMUSG00000021732	B6.A-17 N2 B6/B6	214.096	-0.384898	0.182495	-2.10909	0.0349364	0.999783
pituitary	Spaca1	ENSMUSG00000028264	B6.A-17 N2 B6/B6	94.697	0.547949	0.259873	2.10853	0.0349856	0.999783
pituitary	Sufu	ENSMUSG00000025231	B6.A-17 N2 B6/B6	107.798	-0.477692	0.226603	-2.10806	0.0350262	0.999783
pituitary	Pde2a	ENSMUSG00000030653	B6.A-17 N2 B6/B6	307.275	0.366617	0.174155	2.10512	0.0352805	0.999783
pituitary	Meis2	ENSMUSG00000027210	B6.A-17 N2 B6/B6	383.902	0.314858	0.149618	2.10441	0.0353428	0.999783
pituitary	Ppp1r2	ENSMUSG00000047714	B6.A-17 N2 B6/B6	1507.95	0.170183	0.0809179	2.10316	0.0354521	0.999783
pituitary	Trim39	ENSMUSG00000045409	B6.A-17 N2 B6/B6	1337.08	-0.167123	0.0796943	-2.09705	0.0359891	0.999783
pituitary	Slc46a1	ENSMUSG00000020829	B6.A-17 N2 B6/B6	94.1053	-0.500143	0.239278	-2.09022	0.0365984	0.999783
pituitary	Ogfod2	ENSMUSG00000023707	B6.A-17 N2 B6/B6	549.828	-0.241303	0.115491	-2.08937	0.0366743	0.999783
pituitary	Tmx4	ENSMUSG00000034723	B6.A-17 N2 B6/B6	6695.1	0.11246	0.0538561	2.08816	0.0367834	0.999783
pituitary	Cmah	ENSMUSG00000016756	B6.A-17 N2 B6/B6	5.25349	1.56557	0.750365	2.08642	0.0369409	0.999783
pituitary	Sparcl1	ENSMUSG00000029309	B6.A-17 N2 B6/B6	2323.37	0.147537	0.0708852	2.08136	0.0374013	0.999783
pituitary	Nisch	ENSMUSG00000021910	B6.A-17 N2 B6/B6	4424.56	-0.13084	0.0629911	-2.07712	0.0377908	0.999783
pituitary	Rlim	ENSMUSG00000056537	B6.A-17 N2 B6/B6	4391.66	0.131216	0.0632166	2.07566	0.0379255	0.999783
pituitary	Cyp2d26	ENSMUSG00000022445	B6.A-17 N2 B6/B6	0.964348	-1.51985	0.733734	-2.07139	0.0383221	0.999783
pituitary	Gm6136	ENSMUSG00000084106	B6.A-17 N2 B6/B6	20.9241	1.04684	0.505561	2.07066	0.0383906	0.999783
pituitary	Rc3h2	ENSMUSG00000075376	B6.A-17 N2 B6/B6	3236.3	0.138937	0.0671423	2.06929	0.0385185	0.999783
pituitary	4930546H06Rik	ENSMUSG00000080316	B6.A-17 N2 B6/B6	595.015	-0.257311	0.124369	-2.06893	0.0385525	0.999783
pituitary	Arntl2	ENSMUSG00000040187	B6.A-17 N2 B6/B6	43.7383	-0.693328	0.335534	-2.06635	0.0387959	0.999783
pituitary	Prkar2b	ENSMUSG00000002997	B6.A-17 N2 B6/B6	1279.18	0.20694	0.100265	2.06393	0.0390248	0.999783
pituitary	Man2a2	ENSMUSG00000038886	B6.A-17 N2 B6/B6	1461.92	-0.171656	0.08327	-2.06144	0.039261	0.999783
pituitary	Tgfbr1	ENSMUSG00000007613	B6.A-17 N2 B6/B6	1801.55	0.170739	0.0828441	2.06097	0.0393063	0.999783
pituitary	Rhobtb2	ENSMUSG00000022075	B6.A-17 N2 B6/B6	459.137	-0.267035	0.129711	-2.0587	0.0395234	0.999783
pituitary	Ldhc	ENSMUSG00000030851	B6.A-17 N2 B6/B6	1.619	1.58789	0.771776	2.05745	0.0396425	0.999783
pituitary	Camk2b	ENSMUSG00000057897	B6.A-17 N2 B6/B6	1435.32	-0.160007	0.0778022	-2.05659	0.0397255	0.999783
pituitary	Snhg5	ENSMUSG00000097195	B6.A-17 N2 B6/B6	250.985	0.33601	0.163486	2.05529	0.039851	0.999783
pituitary	Myh9	ENSMUSG00000022443	B6.A-17 N2 B6/B6	2534.51	-0.13926	0.0678266	-2.05318	0.0400547	0.999783
pituitary	Gpr37l1	ENSMUSG00000026424	B6.A-17 N2 B6/B6	8.6262	-1.35829	0.662017	-2.05174	0.040195	0.999783
pituitary	Etv6	ENSMUSG00000030199	B6.A-17 N2 B6/B6	793.538	0.209393	0.102082	2.05123	0.0402444	0.999783
pituitary	Mrps23	ENSMUSG00000023723	B6.A-17 N2 B6/B6	4.35987	-1.62181	0.790817	-2.0508	0.0402863	0.999783
pituitary	Tdrd6	ENSMUSG00000040140	B6.A-17 N2 B6/B6	5.06622	1.54922	0.756858	2.04691	0.0406671	0.999783
pituitary	Ccnb1	ENSMUSG00000041431	B6.A-17 N2 B6/B6	37.9773	0.831472	0.406344	2.04623	0.040734	0.999783
pituitary	Srrm2	ENSMUSG00000039218	B6.A-17 N2 B6/B6	4205.85	-0.154494	0.0755158	-2.04586	0.0407706	0.999783
pituitary	Kif5b	ENSMUSG00000006740	B6.A-17 N2 B6/B6	4594.25	0.125711	0.0614509	2.04571	0.0407849	0.999783
pituitary	Acvr1	ENSMUSG00000026836	B6.A-17 N2 B6/B6	251.991	-0.323509	0.15833	-2.04326	0.0410264	0.999783
pituitary	Col20a1	ENSMUSG00000016356	B6.A-17 N2 B6/B6	81.0331	-0.561681	0.274968	-2.04271	0.0410808	0.999783
pituitary	Pik3r1	ENSMUSG00000041417	B6.A-17 N2 B6/B6	4105.4	0.150749	0.0738293	2.04186	0.0411656	0.999783
pituitary	Gm20634	ENSMUSG00000070392	B6.A-17 N2 B6/B6	31.8925	-0.803724	0.393705	-2.04144	0.0412076	0.999783
pituitary	Fasn	ENSMUSG00000025153	B6.A-17 N2 B6/B6	3042.51	-0.131478	0.0644083	-2.04132	0.0412186	0.999783
pituitary	Ube2g1	ENSMUSG00000020794	B6.A-17 N2 B6/B6	768.684	0.200116	0.0980587	2.04078	0.0412731	0.999783
pituitary	Nup210	ENSMUSG00000030091	B6.A-17 N2 B6/B6	630.477	-0.224643	0.110136	-2.03968	0.0413823	0.999783
pituitary	Hif1a	ENSMUSG00000021109	B6.A-17 N2 B6/B6	3260.91	0.134773	0.0660861	2.03935	0.0414152	0.999783
pituitary	Gm25360	ENSMUSG00000094655	B6.A-17 N2 B6/B6	88.869	-0.607235	0.29791	-2.03831	0.0415186	0.999783
pituitary	Dynll2	ENSMUSG00000020483	B6.A-17 N2 B6/B6	902.26	-0.189771	0.0931491	-2.03728	0.0416215	0.999783
pituitary	Nudt14	ENSMUSG00000002804	B6.A-17 N2 B6/B6	113.706	-0.461499	0.226553	-2.03704	0.0416456	0.999783
pituitary	Pdp1	ENSMUSG00000049225	B6.A-17 N2 B6/B6	607.19	0.229884	0.112863	2.03684	0.0416658	0.999783
pituitary	Hmmr	ENSMUSG00000020330	B6.A-17 N2 B6/B6	58.8973	0.693984	0.341034	2.03494	0.0418568	0.999783
pituitary	Nptn	ENSMUSG00000032336	B6.A-17 N2 B6/B6	1590.02	0.153729	0.0756394	2.03239	0.0421146	0.999783
pituitary	Adam23	ENSMUSG00000025964	B6.A-17 N2 B6/B6	548.076	-0.219269	0.107982	-2.03061	0.0422945	0.999783
pituitary	Mpc1-ps	ENSMUSG00000091498	B6.A-17 N2 B6/B6	42.5884	0.741988	0.365546	2.02981	0.0423761	0.999783
pituitary	Prr19	ENSMUSG00000058741	B6.A-17 N2 B6/B6	0.468808	-1.18297	0.583972	-2.02573	0.0427926	0.999783
pituitary	C030017K20Rik	ENSMUSG00000078490	B6.A-17 N2 B6/B6	54.5274	-0.682335	0.336934	-2.02513	0.0428541	0.999783
pituitary	Gm13597	ENSMUSG00000075312	B6.A-17 N2 B6/B6	0.833544	-1.37632	0.679655	-2.02503	0.0428643	0.999783
pituitary	Gm12366	ENSMUSG00000082762	B6.A-17 N2 B6/B6	1.98989	1.61558	0.79839	2.02355	0.0430165	0.999783
pituitary	Eml6	ENSMUSG00000044072	B6.A-17 N2 B6/B6	629.332	-0.20959	0.103637	-2.02234	0.0431408	0.999783
pituitary	Ascl1	ENSMUSG00000020052	B6.A-17 N2 B6/B6	1423.62	0.215951	0.106789	2.02222	0.0431539	0.999783
pituitary	Cntln	ENSMUSG00000038070	B6.A-17 N2 B6/B6	489.426	0.240536	0.119102	2.01958	0.0434266	0.999783
pituitary	Krt7	ENSMUSG00000023039	B6.A-17 N2 B6/B6	219.393	-0.341929	0.169534	-2.01688	0.0437079	0.999783
pituitary	Plce1	ENSMUSG00000024998	B6.A-17 N2 B6/B6	1064.09	-0.193682	0.0960343	-2.0168	0.0437165	0.999783
pituitary	Meg3	ENSMUSG00000021268	B6.A-17 N2 B6/B6	5869.21	-0.318075	0.157853	-2.01501	0.0439039	0.999783
pituitary	Gm14326	ENSMUSG00000078862	B6.A-17 N2 B6/B6	191.298	0.371735	0.184491	2.01492	0.0439132	0.999783
pituitary	Ppp1r11	ENSMUSG00000036398	B6.A-17 N2 B6/B6	707.718	-0.210516	0.104522	-2.01409	0.0440004	0.999783
pituitary	Smchd1	ENSMUSG00000024054	B6.A-17 N2 B6/B6	2111.97	0.143269	0.0711342	2.01406	0.0440029	0.999783
pituitary	Kcnk10	ENSMUSG00000033854	B6.A-17 N2 B6/B6	172.509	-0.429544	0.213493	-2.01198	0.0442216	0.999783
pituitary	Optn	ENSMUSG00000026672	B6.A-17 N2 B6/B6	519.531	0.229993	0.11438	2.01078	0.0443483	0.999783
pituitary	Gm4117	ENSMUSG00000089940	B6.A-17 N2 B6/B6	37.3225	-0.770088	0.383168	-2.00979	0.044453	0.999783
pituitary	Adam15	ENSMUSG00000028041	B6.A-17 N2 B6/B6	313.072	-0.288865	0.143878	-2.0077	0.0446752	0.999783
pituitary	Arhgef1	ENSMUSG00000040940	B6.A-17 N2 B6/B6	379.751	-0.27898	0.139051	-2.00631	0.0448229	0.999783
pituitary	Gm10131	ENSMUSG00000063412	B6.A-17 N2 B6/B6	2.61569	1.60698	0.801323	2.00541	0.0449191	0.999783
pituitary	Sox18	ENSMUSG00000046470	B6.A-17 N2 B6/B6	29.012	0.86374	0.430719	2.00535	0.044926	0.999783
pituitary	Megf8	ENSMUSG00000045039	B6.A-17 N2 B6/B6	2001.54	-0.147688	0.0736823	-2.00439	0.045028	0.999783
pituitary	Srcap	ENSMUSG00000090663	B6.A-17 N2 B6/B6	252.308	-0.323636	0.161487	-2.0041	0.0450592	0.999783
pituitary	Krt17	ENSMUSG00000035557	B6.A-17 N2 B6/B6	32.1095	-0.861968	0.430602	-2.00178	0.0453087	0.999783
pituitary	Bcan	ENSMUSG00000004892	B6.A-17 N2 B6/B6	355.197	-0.26899	0.134453	-2.00062	0.0454332	0.999783
pituitary	Map3k12	ENSMUSG00000023050	B6.A-17 N2 B6/B6	514.931	-0.23601	0.118054	-1.99916	0.0455905	0.999783
pituitary	Rprd2	ENSMUSG00000028106	B6.A-17 N2 B6/B6	1084.68	0.171388	0.0857434	1.99885	0.0456244	0.999783
pituitary	Lmtk3	ENSMUSG00000062044	B6.A-17 N2 B6/B6	396.779	-0.317569	0.158913	-1.99839	0.0456749	0.999783
pituitary	Mib1	ENSMUSG00000024294	B6.A-17 N2 B6/B6	4893.56	0.116387	0.0582563	1.99785	0.0457326	0.999783
pituitary	Fam20c	ENSMUSG00000025854	B6.A-17 N2 B6/B6	892.685	-0.189411	0.0948884	-1.99615	0.045918	0.999783
pituitary	Krt80	ENSMUSG00000037185	B6.A-17 N2 B6/B6	44.6497	0.685658	0.344535	1.9901	0.0465804	0.999783
pituitary	Ifrd1	ENSMUSG00000001627	B6.A-17 N2 B6/B6	973.298	0.215999	0.108541	1.99003	0.0465876	0.999783
pituitary	Opa1	ENSMUSG00000038084	B6.A-17 N2 B6/B6	1769.26	0.152524	0.0767203	1.98805	0.0468058	0.999783
pituitary	Ighv9-3	ENSMUSG00000096459	B6.A-17 N2 B6/B6	0.571694	-1.27147	0.640854	-1.98403	0.0472523	0.999783
pituitary	Fn1	ENSMUSG00000026193	B6.A-17 N2 B6/B6	131.152	-0.486736	0.245595	-1.98186	0.0474948	0.999783
pituitary		ENSMUSG00000098724	B6.A-17 N2 B6/B6	176.222	-0.363877	0.183611	-1.98178	0.0475039	0.999783
pituitary	Tubb2a	ENSMUSG00000058672	B6.A-17 N2 B6/B6	461.617	-0.256612	0.129525	-1.98117	0.0475721	0.999783
pituitary	Kmt2b	ENSMUSG00000006307	B6.A-17 N2 B6/B6	748.49	-0.218381	0.110241	-1.98095	0.0475974	0.999783
pituitary	Rab11fip2	ENSMUSG00000040022	B6.A-17 N2 B6/B6	950.334	0.172734	0.0872484	1.9798	0.0477261	0.999783
pituitary	Dfnb59	ENSMUSG00000075267	B6.A-17 N2 B6/B6	2.16998	-1.60199	0.809339	-1.97939	0.0477725	0.999783
pituitary	Zeb2	ENSMUSG00000026872	B6.A-17 N2 B6/B6	256.369	0.298869	0.151037	1.97878	0.0478404	0.999783
pituitary	Rangap1	ENSMUSG00000022391	B6.A-17 N2 B6/B6	1190.85	-0.159498	0.0806423	-1.97785	0.0479458	0.999783
pituitary	Psma6	ENSMUSG00000021024	B6.A-17 N2 B6/B6	926.762	0.187049	0.0946483	1.97625	0.0481262	0.999783
pituitary	Htt	ENSMUSG00000029104	B6.A-17 N2 B6/B6	1625.2	-0.159506	0.0807742	-1.97471	0.048301	0.999783
pituitary	Thap3	ENSMUSG00000039759	B6.A-17 N2 B6/B6	171.152	-0.353174	0.178876	-1.97441	0.0483352	0.999783
pituitary	Slc4a2	ENSMUSG00000028962	B6.A-17 N2 B6/B6	494.364	-0.229457	0.1163	-1.97297	0.0484992	0.999783
pituitary	Klf6	ENSMUSG00000000078	B6.A-17 N2 B6/B6	1383.74	0.152588	0.0773456	1.97281	0.0485171	0.999783
pituitary	Enkur	ENSMUSG00000026679	B6.A-17 N2 B6/B6	47.8207	0.667298	0.338397	1.97194	0.0486165	0.999783
pituitary	Syngap1	ENSMUSG00000067629	B6.A-17 N2 B6/B6	253.05	-0.335344	0.170251	-1.9697	0.0488729	0.999783
pituitary	Usp25	ENSMUSG00000022867	B6.A-17 N2 B6/B6	811.179	0.202938	0.103041	1.96948	0.0488975	0.999783
pituitary	Actn2	ENSMUSG00000052374	B6.A-17 N2 B6/B6	109.585	-0.457645	0.232639	-1.96719	0.0491617	0.999783
pituitary	Stk11ip	ENSMUSG00000026213	B6.A-17 N2 B6/B6	469.121	-0.233144	0.11863	-1.96531	0.0493782	0.999783
pituitary	Malat1	ENSMUSG00000092341	B6.A-17 N2 B6/B6	164253	-0.145114	0.0738447	-1.96513	0.0493997	0.999783
pituitary	Ank	ENSMUSG00000022265	B6.A-17 N2 B6/B6	630.129	-0.209835	0.106852	-1.9638	0.0495534	0.999783
pituitary	Rab6b	ENSMUSG00000032549	B6.A-17 N2 B6/B6	480.778	-0.241694	0.123186	-1.96203	0.049759	0.999783
pituitary	Park7	ENSMUSG00000028964	B6.A-17 N2 B6/B6	851.904	-0.177823	0.0906552	-1.96153	0.0498167	0.999783
pituitary	Dck	ENSMUSG00000029366	B6.A-17 N2 B6/B6	245.405	0.316995	0.161616	1.96142	0.0498306	0.999783
pituitary	B3galtl	ENSMUSG00000051950	B6.A-17 N2 B6/B6	253.214	0.340672	0.173967	1.95825	0.0502001	0.999783
pituitary	Fam187b	ENSMUSG00000046826	B6.A-17 N2 B6/B6	159.514	-0.365996	0.186918	-1.95806	0.0502226	0.999783
pituitary	A2m	ENSMUSG00000030111	B6.A-17 N2 B6/B6	625.967	-0.23402	0.119528	-1.95788	0.0502446	0.999783
pituitary	Gm9812	ENSMUSG00000046747	B6.A-17 N2 B6/B6	7.24822	-1.33268	0.680876	-1.95731	0.0503111	0.999783
pituitary	Gm3693	ENSMUSG00000098128	B6.A-17 N2 B6/B6	17.2965	-0.990169	0.505973	-1.95696	0.0503521	0.999783
pituitary	Ifi47	ENSMUSG00000078920	B6.A-17 N2 B6/B6	49.4585	0.649019	0.331673	1.9568	0.0503707	0.999783
pituitary	Klf3	ENSMUSG00000029178	B6.A-17 N2 B6/B6	248.197	-0.302604	0.154651	-1.95669	0.0503834	0.999783
pituitary	Tpgs1	ENSMUSG00000020308	B6.A-17 N2 B6/B6	157.876	-0.377097	0.192926	-1.95462	0.0506274	0.999783
pituitary	Scoc	ENSMUSG00000063253	B6.A-17 N2 B6/B6	876.565	0.183463	0.0939074	1.95366	0.0507418	0.999783
pituitary	Kcnk3	ENSMUSG00000049265	B6.A-17 N2 B6/B6	226.174	0.326375	0.167244	1.95148	0.0509997	0.999783
pituitary	Stmn3	ENSMUSG00000027581	B6.A-17 N2 B6/B6	816.042	-0.198902	0.101932	-1.95131	0.0510196	0.999783
pituitary	Rn7sk	ENSMUSG00000065037	B6.A-17 N2 B6/B6	160809	-0.138859	0.0711862	-1.95064	0.0510997	0.999783
pituitary	Tcf4	ENSMUSG00000053477	B6.A-17 N2 B6/B6	2463.78	0.133817	0.0686072	1.95048	0.0511184	0.999783
pituitary	Nr6a1	ENSMUSG00000063972	B6.A-17 N2 B6/B6	264.092	-0.296998	0.152349	-1.94946	0.0512405	0.999783
pituitary	2810008D09Rik	ENSMUSG00000086859	B6.A-17 N2 B6/B6	250.683	-0.305145	0.156809	-1.94597	0.0516587	0.999783
pituitary	Rps10	ENSMUSG00000052146	B6.A-17 N2 B6/B6	1696.85	-0.167157	0.0859164	-1.94558	0.0517051	0.999783
pituitary	Rock1	ENSMUSG00000024290	B6.A-17 N2 B6/B6	2316.48	0.134408	0.0691637	1.94333	0.0519764	0.999783
pituitary	Ctse	ENSMUSG00000004552	B6.A-17 N2 B6/B6	2.98065	1.55807	0.801967	1.94281	0.0520394	0.999783
pituitary	Ncam1	ENSMUSG00000039542	B6.A-17 N2 B6/B6	3131.33	0.11628	0.0599024	1.94115	0.0522401	0.999783
pituitary	G3bp2	ENSMUSG00000029405	B6.A-17 N2 B6/B6	4356.17	0.112007	0.0577317	1.94013	0.0523638	0.999783
pituitary	Tyrobp	ENSMUSG00000030579	B6.A-17 N2 B6/B6	82.5232	0.52719	0.271798	1.93964	0.0524231	0.999783
pituitary	Cdan1	ENSMUSG00000027284	B6.A-17 N2 B6/B6	347.563	-0.256435	0.132397	-1.93686	0.0527626	0.999783
pituitary	Ganab	ENSMUSG00000071650	B6.A-17 N2 B6/B6	2580.93	-0.128567	0.0664187	-1.93571	0.0529035	0.999783
pituitary	Prps1	ENSMUSG00000031432	B6.A-17 N2 B6/B6	475.082	0.225809	0.116657	1.93566	0.0529092	0.999783
pituitary	Cyb5r3	ENSMUSG00000018042	B6.A-17 N2 B6/B6	1334.18	0.149028	0.077083	1.93334	0.0531943	0.999783
pituitary	Cd200	ENSMUSG00000022661	B6.A-17 N2 B6/B6	930.138	0.18138	0.0938457	1.93274	0.0532679	0.999783
pituitary	9430065F17Rik	ENSMUSG00000097360	B6.A-17 N2 B6/B6	30.9495	0.816056	0.422851	1.92989	0.0536205	0.999783
pituitary	Ccdc33	ENSMUSG00000037716	B6.A-17 N2 B6/B6	23.3651	0.920932	0.477348	1.92927	0.0536976	0.999783
pituitary	Adck4	ENSMUSG00000003762	B6.A-17 N2 B6/B6	429.374	-0.230373	0.119419	-1.92911	0.0537177	0.999783
pituitary	Map3k2	ENSMUSG00000024383	B6.A-17 N2 B6/B6	1830.3	0.138224	0.0716768	1.92843	0.0538018	0.999783
pituitary	Gm24119	ENSMUSG00000077167	B6.A-17 N2 B6/B6	230.475	-0.794543	0.412173	-1.92769	0.0538936	0.999783
pituitary	Ccdc170	ENSMUSG00000019767	B6.A-17 N2 B6/B6	13.6779	1.09485	0.568443	1.92605	0.0540978	0.999783
pituitary	D930015E06Rik	ENSMUSG00000033767	B6.A-17 N2 B6/B6	680.587	-0.227397	0.118343	-1.92151	0.0546669	0.999783
pituitary	Tmem52	ENSMUSG00000023153	B6.A-17 N2 B6/B6	114.225	0.438443	0.228321	1.9203	0.0548206	0.999783
pituitary	Gm26549	ENSMUSG00000097217	B6.A-17 N2 B6/B6	41.1666	-0.676229	0.352177	-1.92014	0.0548404	0.999783
pituitary	Enpp2	ENSMUSG00000022425	B6.A-17 N2 B6/B6	1172.16	0.174213	0.0907438	1.91983	0.0548793	0.999783
pituitary	Zdhhc20	ENSMUSG00000021969	B6.A-17 N2 B6/B6	1246.91	0.162011	0.0844823	1.91769	0.0551501	0.999783
pituitary	Hspb1	ENSMUSG00000004951	B6.A-17 N2 B6/B6	322.257	-0.296343	0.154623	-1.91654	0.0552958	0.999783
pituitary	Gm20715	ENSMUSG00000045929	B6.A-17 N2 B6/B6	2.66885	-1.54345	0.805539	-1.91604	0.0553597	0.999783
pituitary	Zmym6	ENSMUSG00000042408	B6.A-17 N2 B6/B6	1217.41	-0.155287	0.081101	-1.91474	0.0555255	0.999783
pituitary	Plxna3	ENSMUSG00000031398	B6.A-17 N2 B6/B6	1517.8	-0.143446	0.074979	-1.91315	0.0557289	0.999783
pituitary	D630032N06Rik	ENSMUSG00000085628	B6.A-17 N2 B6/B6	2.89988	-1.5348	0.802583	-1.91233	0.055834	0.999783
pituitary	Ifitm10	ENSMUSG00000045777	B6.A-17 N2 B6/B6	8.03736	1.3241	0.693165	1.91022	0.0561046	0.999783
pituitary	Wdr81	ENSMUSG00000045374	B6.A-17 N2 B6/B6	539.955	-0.214779	0.112511	-1.90896	0.0562678	0.999783
pituitary	Arfgap2	ENSMUSG00000027255	B6.A-17 N2 B6/B6	886.689	-0.171728	0.089969	-1.90875	0.0562944	0.999783
pituitary	Gnb1	ENSMUSG00000029064	B6.A-17 N2 B6/B6	2528.67	-0.12705	0.0665731	-1.90843	0.0563362	0.999783
pituitary	Tmed7	ENSMUSG00000033184	B6.A-17 N2 B6/B6	3286.23	0.121098	0.063469	1.90799	0.0563922	0.999783
pituitary	Atrx	ENSMUSG00000031229	B6.A-17 N2 B6/B6	4278	0.10669	0.0559419	1.90716	0.0564998	0.999783
pituitary	Ptpn11	ENSMUSG00000043733	B6.A-17 N2 B6/B6	3167.43	-0.111564	0.058539	-1.90581	0.0566743	0.999783
pituitary	Dclk2	ENSMUSG00000028078	B6.A-17 N2 B6/B6	694.728	-0.186385	0.097813	-1.90552	0.0567124	0.999783
pituitary	Cd38	ENSMUSG00000029084	B6.A-17 N2 B6/B6	124.287	0.430718	0.226038	1.90552	0.0567131	0.999783
pituitary	Tubb6	ENSMUSG00000001473	B6.A-17 N2 B6/B6	315.933	-0.287752	0.151016	-1.90544	0.0567228	0.999783
pituitary	E030042O20Rik	ENSMUSG00000087222	B6.A-17 N2 B6/B6	27.2142	0.842043	0.441994	1.9051	0.056767	0.999783
pituitary	Jak2	ENSMUSG00000024789	B6.A-17 N2 B6/B6	1222.31	0.170974	0.0898038	1.90386	0.056928	0.999783
pituitary	Ksr2	ENSMUSG00000061578	B6.A-17 N2 B6/B6	1701.64	0.184594	0.0970696	1.90166	0.0572154	0.999783
pituitary	Samd3	ENSMUSG00000051354	B6.A-17 N2 B6/B6	72.5585	-0.598305	0.314808	-1.90054	0.0573622	0.999783
pituitary	Dpp7	ENSMUSG00000026958	B6.A-17 N2 B6/B6	705.569	-0.189517	0.0998119	-1.89874	0.0575983	0.999783
pituitary	Micu2	ENSMUSG00000021973	B6.A-17 N2 B6/B6	756.342	0.204342	0.10765	1.89821	0.0576683	0.999783
pituitary	Zdhhc5	ENSMUSG00000034075	B6.A-17 N2 B6/B6	1264.01	0.14733	0.0776204	1.89808	0.0576856	0.999783
pituitary	Asph	ENSMUSG00000028207	B6.A-17 N2 B6/B6	3145.74	0.119356	0.0629112	1.89721	0.0577998	0.999783
pituitary	Srgap3	ENSMUSG00000030257	B6.A-17 N2 B6/B6	1782.93	-0.17172	0.0905188	-1.89706	0.0578198	0.999783
pituitary	Chkb	ENSMUSG00000022617	B6.A-17 N2 B6/B6	525.453	-0.236111	0.124535	-1.89594	0.0579682	0.999783
pituitary	Slc9a3r1	ENSMUSG00000020733	B6.A-17 N2 B6/B6	176.123	-0.332351	0.175308	-1.89581	0.0579846	0.999783
pituitary	Bspry	ENSMUSG00000028392	B6.A-17 N2 B6/B6	102.485	0.45827	0.241996	1.89371	0.0582629	0.999783
pituitary	Prc1	ENSMUSG00000038943	B6.A-17 N2 B6/B6	105.55	0.506834	0.267681	1.89342	0.0583015	0.999783
pituitary	Spen	ENSMUSG00000040761	B6.A-17 N2 B6/B6	884.173	-0.19438	0.102745	-1.89186	0.0585102	0.999783
pituitary	Lrrc40	ENSMUSG00000063052	B6.A-17 N2 B6/B6	808.992	0.185848	0.0982441	1.89169	0.0585318	0.999783
pituitary	2006-09-01	ENSMUSG00000050379	B6.A-17 N2 B6/B6	237.99	0.29672	0.156994	1.89001	0.0587573	0.999783
pituitary	Megf9	ENSMUSG00000039270	B6.A-17 N2 B6/B6	830.096	0.219241	0.116007	1.88988	0.0587735	0.999783
pituitary	Txlna	ENSMUSG00000053841	B6.A-17 N2 B6/B6	1820.58	-0.135392	0.0716712	-1.88906	0.0588833	0.999783
pituitary	Ahdc1	ENSMUSG00000037692	B6.A-17 N2 B6/B6	711.401	-0.194085	0.102886	-1.88641	0.0592397	0.999783
pituitary	Fam173b	ENSMUSG00000039065	B6.A-17 N2 B6/B6	341.512	-0.257817	0.136684	-1.88622	0.0592654	0.999783
pituitary	Gbp9	ENSMUSG00000029298	B6.A-17 N2 B6/B6	348.238	0.262956	0.139471	1.88538	0.0593786	0.999783
pituitary	Gm22748	ENSMUSG00000064427	B6.A-17 N2 B6/B6	28.406	-0.802322	0.425751	-1.88449	0.0594991	0.999783
pituitary	1700012B15Rik	ENSMUSG00000079179	B6.A-17 N2 B6/B6	408.729	-0.266661	0.141566	-1.88364	0.059613	0.999783
pituitary	Btbd1	ENSMUSG00000025103	B6.A-17 N2 B6/B6	1513.83	0.146501	0.0778596	1.8816	0.0598898	0.999783
pituitary	Elac2	ENSMUSG00000020549	B6.A-17 N2 B6/B6	328.623	-0.259083	0.137693	-1.8816	0.0598905	0.999783
pituitary	Rbl1	ENSMUSG00000027641	B6.A-17 N2 B6/B6	307.486	0.271345	0.144234	1.88129	0.0599331	0.999783
pituitary	B3galt2	ENSMUSG00000033849	B6.A-17 N2 B6/B6	304.013	0.324775	0.172708	1.88049	0.0600414	0.999783
pituitary	Hnrnpa3	ENSMUSG00000059005	B6.A-17 N2 B6/B6	1381.84	0.160485	0.0853789	1.87968	0.0601513	0.999783
pituitary	Sh2b1	ENSMUSG00000030733	B6.A-17 N2 B6/B6	419.781	-0.229234	0.121998	-1.879	0.060244	0.999783
pituitary	Dsc3	ENSMUSG00000059898	B6.A-17 N2 B6/B6	9.6393	1.26965	0.675794	1.87875	0.0602785	0.999783
pituitary	Mfap3l	ENSMUSG00000031647	B6.A-17 N2 B6/B6	277.55	0.284435	0.151543	1.87693	0.0605279	0.999783
pituitary	Aen	ENSMUSG00000030609	B6.A-17 N2 B6/B6	252.649	-0.290917	0.155005	-1.87683	0.0605419	0.999783
pituitary	Nusap1	ENSMUSG00000027306	B6.A-17 N2 B6/B6	81.7787	0.538912	0.287305	1.87575	0.0606897	0.999783
pituitary	Hpse	ENSMUSG00000035273	B6.A-17 N2 B6/B6	61.7661	0.572351	0.305138	1.87571	0.060695	0.999783
pituitary	Dmrt2	ENSMUSG00000048138	B6.A-17 N2 B6/B6	45.6698	-0.645629	0.344434	-1.87446	0.0608668	0.999783
pituitary	Zbtb12	ENSMUSG00000049823	B6.A-17 N2 B6/B6	64.3401	-0.531882	0.283793	-1.87419	0.0609043	0.999783
pituitary	Hus1	ENSMUSG00000020413	B6.A-17 N2 B6/B6	285.32	-0.275892	0.147274	-1.87332	0.0610236	0.999783
pituitary	Oaz1-ps	ENSMUSG00000043801	B6.A-17 N2 B6/B6	6.92166	1.353	0.722369	1.873	0.0610678	0.999783
pituitary	Tram2	ENSMUSG00000041779	B6.A-17 N2 B6/B6	74.6618	-0.564753	0.301551	-1.87283	0.0610921	0.999783
pituitary	Gk2	ENSMUSG00000050553	B6.A-17 N2 B6/B6	0.472919	1.05482	0.56388	1.87065	0.0613937	0.999783
pituitary	Ubqln3	ENSMUSG00000051618	B6.A-17 N2 B6/B6	0.472919	1.05482	0.56388	1.87065	0.0613937	0.999783
pituitary	Lman2l	ENSMUSG00000001143	B6.A-17 N2 B6/B6	313.323	-0.269418	0.144034	-1.87052	0.0614116	0.999783
pituitary	C130036L24Rik	ENSMUSG00000073627	B6.A-17 N2 B6/B6	18.6433	0.935786	0.500309	1.87042	0.0614261	0.999783
pituitary	Usp2	ENSMUSG00000032010	B6.A-17 N2 B6/B6	849.865	0.173638	0.0928864	1.86936	0.0615729	0.999783
pituitary	Erp29	ENSMUSG00000029616	B6.A-17 N2 B6/B6	1133.67	-0.16991	0.090894	-1.86932	0.0615779	0.999783
pituitary	Pofut1	ENSMUSG00000046020	B6.A-17 N2 B6/B6	726.45	-0.198459	0.106168	-1.86929	0.061582	0.999783
pituitary	Il15ra	ENSMUSG00000023206	B6.A-17 N2 B6/B6	115.262	0.41773	0.223492	1.8691	0.0616089	0.999783
pituitary	Mms22l	ENSMUSG00000045751	B6.A-17 N2 B6/B6	53.1346	0.594033	0.317965	1.86823	0.06173	0.999783
pituitary	Kcnj10	ENSMUSG00000044708	B6.A-17 N2 B6/B6	35.7634	-0.696521	0.373173	-1.86648	0.0619736	0.999783
pituitary	Cln6	ENSMUSG00000032245	B6.A-17 N2 B6/B6	243.275	0.311142	0.166705	1.86642	0.0619824	0.999783
pituitary	Il17d	ENSMUSG00000050222	B6.A-17 N2 B6/B6	14.1278	1.08242	0.580134	1.86581	0.0620683	0.999783
pituitary	Ctnna3	ENSMUSG00000060843	B6.A-17 N2 B6/B6	1.77529	-1.48954	0.79876	-1.86481	0.0622081	0.999783
pituitary	Snrnp70	ENSMUSG00000063511	B6.A-17 N2 B6/B6	1676.54	-0.15678	0.0840886	-1.86446	0.0622575	0.999783
pituitary	Errfi1	ENSMUSG00000028967	B6.A-17 N2 B6/B6	1011.32	0.547591	0.293711	1.86438	0.0622679	0.999783
pituitary	Napb	ENSMUSG00000027438	B6.A-17 N2 B6/B6	850.392	0.172679	0.0927494	1.86179	0.0626334	0.999783
pituitary	Hnrnpa2b1	ENSMUSG00000004980	B6.A-17 N2 B6/B6	3837.15	0.121922	0.0654865	1.86178	0.0626338	0.999783
pituitary	Wapal	ENSMUSG00000041408	B6.A-17 N2 B6/B6	2547.94	0.120357	0.064661	1.86136	0.0626937	0.999783
pituitary	Rxrb	ENSMUSG00000039656	B6.A-17 N2 B6/B6	273.879	-0.273444	0.146934	-1.861	0.0627443	0.999783
pituitary	Cd59b	ENSMUSG00000068686	B6.A-17 N2 B6/B6	19.1078	-0.916368	0.492543	-1.86048	0.0628171	0.999783
pituitary	Gm12663	ENSMUSG00000048149	B6.A-17 N2 B6/B6	1.43633	-1.46248	0.786333	-1.85988	0.062903	0.999783
pituitary	Acacb	ENSMUSG00000042010	B6.A-17 N2 B6/B6	1071.77	-0.166923	0.0897546	-1.85977	0.0629186	0.999783
pituitary	Ptpn3	ENSMUSG00000038764	B6.A-17 N2 B6/B6	785.155	-0.194625	0.104673	-1.85937	0.0629754	0.999783
pituitary	Ahrr	ENSMUSG00000021575	B6.A-17 N2 B6/B6	62.2132	0.607418	0.326969	1.85772	0.0632082	0.999783
pituitary	Scarna6	ENSMUSG00000089281	B6.A-17 N2 B6/B6	288.698	-0.587702	0.31644	-1.85723	0.0632787	0.999783
pituitary	Tbc1d14	ENSMUSG00000029192	B6.A-17 N2 B6/B6	340.998	-0.263242	0.141883	-1.85535	0.0635469	0.999783
pituitary	Gm8203	ENSMUSG00000060214	B6.A-17 N2 B6/B6	4.46802	1.44536	0.779048	1.85529	0.0635546	0.999783
pituitary	Cadps2	ENSMUSG00000017978	B6.A-17 N2 B6/B6	1659.12	0.135136	0.0728592	1.85475	0.0636319	0.999783
pituitary	Cyp3a11	ENSMUSG00000056035	B6.A-17 N2 B6/B6	1.21081	1.35619	0.732071	1.85254	0.0639478	0.999783
pituitary	Prpf40a	ENSMUSG00000061136	B6.A-17 N2 B6/B6	1800.22	0.131449	0.0709714	1.85214	0.0640061	0.999783
pituitary	Reep3	ENSMUSG00000019873	B6.A-17 N2 B6/B6	1070.34	0.185146	0.100013	1.85123	0.0641363	0.999783
pituitary	Hist1h3e	ENSMUSG00000069273	B6.A-17 N2 B6/B6	158.664	0.370792	0.200434	1.84995	0.0643214	0.999783
pituitary	Msn	ENSMUSG00000031207	B6.A-17 N2 B6/B6	592.955	0.202417	0.109424	1.84984	0.064336	0.999783
pituitary	Ubr4	ENSMUSG00000066036	B6.A-17 N2 B6/B6	4191.13	-0.121958	0.0659514	-1.84921	0.0644273	0.999783
pituitary	Tpbg	ENSMUSG00000035274	B6.A-17 N2 B6/B6	159.255	0.353235	0.19103	1.84911	0.0644418	0.999783
pituitary	Mpzl1	ENSMUSG00000026566	B6.A-17 N2 B6/B6	96.1108	-0.436888	0.23632	-1.84871	0.064499	0.999783
pituitary	Setd7	ENSMUSG00000037111	B6.A-17 N2 B6/B6	4374.98	0.108485	0.0586913	1.8484	0.0645447	0.999783
pituitary	Stt3b	ENSMUSG00000032437	B6.A-17 N2 B6/B6	1897.65	-0.126872	0.0686554	-1.84795	0.0646089	0.999783
pituitary	Gm22009	ENSMUSG00000089417	B6.A-17 N2 B6/B6	1039.18	0.195914	0.106117	1.84621	0.0648621	0.999783
pituitary	Fech	ENSMUSG00000024588	B6.A-17 N2 B6/B6	1001.24	0.160097	0.0867661	1.84515	0.0650153	0.999783
pituitary	Fat3	ENSMUSG00000074505	B6.A-17 N2 B6/B6	887.56	-0.193003	0.104632	-1.84459	0.0650969	0.999783
pituitary	Fut7	ENSMUSG00000036587	B6.A-17 N2 B6/B6	0.527969	-1.14567	0.621108	-1.84456	0.0651019	0.999783
pituitary	Nrcam	ENSMUSG00000020598	B6.A-17 N2 B6/B6	1395.93	0.142405	0.0773499	1.84105	0.0656146	0.999783
pituitary	Tmem106b	ENSMUSG00000029571	B6.A-17 N2 B6/B6	3957.17	0.111383	0.0605021	1.84097	0.0656256	0.999783
pituitary	Lgr5	ENSMUSG00000020140	B6.A-17 N2 B6/B6	50.8924	0.631952	0.343531	1.83958	0.0658303	0.999783
pituitary	Naa30	ENSMUSG00000036282	B6.A-17 N2 B6/B6	816.375	0.172796	0.0939373	1.83948	0.0658448	0.999783
pituitary	Tcf12	ENSMUSG00000032228	B6.A-17 N2 B6/B6	1830.88	0.130783	0.0711467	1.83821	0.0660313	0.999783
pituitary	Tnks2	ENSMUSG00000024811	B6.A-17 N2 B6/B6	5170.1	0.106509	0.0579602	1.83762	0.0661178	0.999783
pituitary	Kdr	ENSMUSG00000062960	B6.A-17 N2 B6/B6	1013.66	0.213846	0.116443	1.83648	0.0662862	0.999783
pituitary	Cacul1	ENSMUSG00000033417	B6.A-17 N2 B6/B6	1214.75	0.155578	0.0847355	1.83605	0.0663506	0.999783
pituitary	Adtrp	ENSMUSG00000058022	B6.A-17 N2 B6/B6	49.1774	0.609299	0.331857	1.83603	0.0663535	0.999783
pituitary	Fam196a	ENSMUSG00000073805	B6.A-17 N2 B6/B6	154.329	0.361939	0.197222	1.83518	0.0664788	0.999783
pituitary	Ano6	ENSMUSG00000064210	B6.A-17 N2 B6/B6	1819.06	-0.137039	0.0746737	-1.83517	0.0664799	0.999783
pituitary	Cacna2d3	ENSMUSG00000021991	B6.A-17 N2 B6/B6	55.0317	0.567187	0.309107	1.83492	0.0665172	0.999783
pituitary	Cdc26	ENSMUSG00000066149	B6.A-17 N2 B6/B6	445.054	-0.218028	0.118825	-1.83486	0.0665258	0.999783
pituitary	Arhgef40	ENSMUSG00000004562	B6.A-17 N2 B6/B6	554.102	-0.204313	0.111378	-1.83441	0.0665925	0.999783
pituitary	Col25a1	ENSMUSG00000058897	B6.A-17 N2 B6/B6	988.456	-0.16249	0.0886015	-1.83395	0.0666621	0.999783
pituitary	Chd9	ENSMUSG00000056608	B6.A-17 N2 B6/B6	2341.18	-0.122431	0.0668005	-1.83279	0.0668343	0.999783
pituitary	Cdv3	ENSMUSG00000032803	B6.A-17 N2 B6/B6	1556.03	0.141416	0.0771756	1.83239	0.0668933	0.999783
pituitary	Dctpp1	ENSMUSG00000042462	B6.A-17 N2 B6/B6	67.0692	-0.510273	0.278537	-1.83198	0.0669547	0.999783
pituitary	Pnrc1	ENSMUSG00000040128	B6.A-17 N2 B6/B6	2639.98	0.115715	0.0631719	1.83176	0.0669879	0.999783
pituitary	Arhgap36	ENSMUSG00000036198	B6.A-17 N2 B6/B6	1678.34	0.181815	0.0992827	1.83129	0.0670577	0.999783
pituitary	Htr3a	ENSMUSG00000032269	B6.A-17 N2 B6/B6	90.7718	0.458003	0.250139	1.83099	0.0671013	0.999783
pituitary	9530059O14Rik	ENSMUSG00000097736	B6.A-17 N2 B6/B6	54.8623	-0.611466	0.334551	-1.82772	0.0675915	0.999783
pituitary	Fermt3	ENSMUSG00000024965	B6.A-17 N2 B6/B6	28.8672	0.781383	0.42762	1.82728	0.0676573	0.999783
pituitary	Cpa3	ENSMUSG00000001865	B6.A-17 N2 B6/B6	2.01267	-1.47728	0.808888	-1.82631	0.0678031	0.999783
pituitary	Stau1	ENSMUSG00000039536	B6.A-17 N2 B6/B6	494.624	-0.210597	0.115402	-1.8249	0.0680164	0.999783
pituitary	Atp1a1	ENSMUSG00000033161	B6.A-17 N2 B6/B6	9711.31	-0.0933089	0.0511864	-1.82293	0.0683147	0.999783
pituitary	Lamb1	ENSMUSG00000002900	B6.A-17 N2 B6/B6	677.853	0.216731	0.118951	1.82202	0.0684519	0.999783
pituitary	Prex2	ENSMUSG00000048960	B6.A-17 N2 B6/B6	761.514	0.173932	0.0954768	1.82172	0.0684978	0.999783
pituitary	Acad12	ENSMUSG00000042647	B6.A-17 N2 B6/B6	149.649	-0.356637	0.196031	-1.81929	0.0688676	0.999783
pituitary	Zfp872	ENSMUSG00000074472	B6.A-17 N2 B6/B6	16.1185	-0.969017	0.532877	-1.81846	0.0689933	0.999783
pituitary	Dolpp1	ENSMUSG00000026856	B6.A-17 N2 B6/B6	141.394	-0.35785	0.196929	-1.81715	0.0691943	0.999783
pituitary	Gm16332	ENSMUSG00000089991	B6.A-17 N2 B6/B6	1.3367	-1.41249	0.77731	-1.81715	0.0691943	0.999783
pituitary	D130040H23Rik	ENSMUSG00000079038	B6.A-17 N2 B6/B6	56.9005	0.583588	0.321247	1.81663	0.0692731	0.999783
pituitary	Rhob	ENSMUSG00000054364	B6.A-17 N2 B6/B6	1089.48	0.151581	0.0834643	1.81612	0.0693519	0.999783
pituitary	Pdlim7	ENSMUSG00000021493	B6.A-17 N2 B6/B6	188.5	-0.317196	0.174674	-1.81593	0.069381	0.999783
pituitary	Cml1	ENSMUSG00000057103	B6.A-17 N2 B6/B6	79.5946	-0.483014	0.266041	-1.81557	0.0694371	0.999783
pituitary	Inmt	ENSMUSG00000003477	B6.A-17 N2 B6/B6	523.463	0.239595	0.131985	1.81532	0.0694748	0.999783
pituitary	Irf9	ENSMUSG00000002325	B6.A-17 N2 B6/B6	554.446	0.198991	0.109761	1.81294	0.0698406	0.999783
pituitary	Mapre1	ENSMUSG00000027479	B6.A-17 N2 B6/B6	1245.31	0.146264	0.0806848	1.81278	0.069866	0.999783
pituitary	B4galnt4	ENSMUSG00000055629	B6.A-17 N2 B6/B6	242.835	-0.291066	0.160602	-1.81234	0.0699331	0.999783
pituitary	Vasp	ENSMUSG00000030403	B6.A-17 N2 B6/B6	406.666	-0.222859	0.12319	-1.80907	0.0704407	0.999783
pituitary	Rps12-ps9	ENSMUSG00000069862	B6.A-17 N2 B6/B6	0.578648	-1.1486	0.635063	-1.80864	0.0705072	0.999783
pituitary	Prickle1	ENSMUSG00000036158	B6.A-17 N2 B6/B6	473.722	-0.222031	0.122805	-1.808	0.070606	0.999783
pituitary	Mapk8ip3	ENSMUSG00000024163	B6.A-17 N2 B6/B6	2003.23	-0.136234	0.0754275	-1.80616	0.0708927	0.999783
pituitary	Dmrta1	ENSMUSG00000043753	B6.A-17 N2 B6/B6	22.8848	0.851364	0.471505	1.80563	0.0709758	0.999783
pituitary	Slain1	ENSMUSG00000055717	B6.A-17 N2 B6/B6	320.714	0.2561	0.141843	1.80552	0.0709931	0.999783
pituitary	Erap1	ENSMUSG00000021583	B6.A-17 N2 B6/B6	1658.9	0.130616	0.0724731	1.80227	0.0715024	0.999783
pituitary	Pdia6	ENSMUSG00000020571	B6.A-17 N2 B6/B6	4409.1	-0.121029	0.067168	-1.80188	0.0715636	0.999783
pituitary	Hecw2	ENSMUSG00000042807	B6.A-17 N2 B6/B6	778.048	0.177299	0.098501	1.79997	0.0718653	0.999783
pituitary	Gm20721	ENSMUSG00000090625	B6.A-17 N2 B6/B6	2.79651	-1.45215	0.806909	-1.79965	0.0719159	0.999783
pituitary	Gm11830	ENSMUSG00000081490	B6.A-17 N2 B6/B6	0.563026	-1.13188	0.629017	-1.79944	0.0719485	0.999783
pituitary	Ap3m1	ENSMUSG00000021824	B6.A-17 N2 B6/B6	1082.24	0.155269	0.0862916	1.79936	0.0719624	0.999783
pituitary	Ccdc55	ENSMUSG00000037958	B6.A-17 N2 B6/B6	485.887	0.219311	0.121955	1.7983	0.0721288	0.999783
pituitary	Supt6	ENSMUSG00000002052	B6.A-17 N2 B6/B6	2488.54	-0.1152	0.0641313	-1.79632	0.0724438	0.999783
pituitary	Igfbp5	ENSMUSG00000026185	B6.A-17 N2 B6/B6	13188.5	0.0998487	0.0556224	1.79512	0.0726354	0.999783
pituitary	Gpr65	ENSMUSG00000021886	B6.A-17 N2 B6/B6	26.8911	0.845174	0.470849	1.795	0.0726534	0.999783
pituitary	9430008C03Rik	ENSMUSG00000085385	B6.A-17 N2 B6/B6	227.928	-0.2924	0.162897	-1.795	0.0726543	0.999783
pituitary	Itgb1bp2	ENSMUSG00000031312	B6.A-17 N2 B6/B6	3.324	1.42711	0.795121	1.79483	0.0726806	0.999783
pituitary	Mmp7	ENSMUSG00000018623	B6.A-17 N2 B6/B6	30.9964	-0.773144	0.431002	-1.79383	0.0728404	0.999783
pituitary	Eif3f	ENSMUSG00000031029	B6.A-17 N2 B6/B6	1769.29	0.131358	0.073258	1.79309	0.0729585	0.999783
pituitary	Tln1	ENSMUSG00000028465	B6.A-17 N2 B6/B6	2945.15	-0.116127	0.0647907	-1.79234	0.0730784	0.999783
pituitary	Lin7c	ENSMUSG00000027162	B6.A-17 N2 B6/B6	4582.23	0.112227	0.0626336	1.7918	0.0731652	0.999783
pituitary	Psip1	ENSMUSG00000028484	B6.A-17 N2 B6/B6	3050.95	0.114536	0.0639238	1.79176	0.0731722	0.999783
pituitary	Rnf208	ENSMUSG00000044628	B6.A-17 N2 B6/B6	129.947	0.394765	0.220362	1.79144	0.0732221	0.999783
pituitary	Trim23	ENSMUSG00000021712	B6.A-17 N2 B6/B6	1112.64	0.152775	0.0852822	1.79141	0.0732282	0.999783
pituitary	Hpca	ENSMUSG00000028785	B6.A-17 N2 B6/B6	22.9373	-0.80972	0.452361	-1.78998	0.0734565	0.999783
pituitary	Gdf5	ENSMUSG00000038259	B6.A-17 N2 B6/B6	3.78328	1.39546	0.779993	1.78907	0.0736036	0.999783
pituitary	Gpc3	ENSMUSG00000055653	B6.A-17 N2 B6/B6	418.634	-0.230147	0.128655	-1.78887	0.0736353	0.999783
pituitary	Apeh	ENSMUSG00000032590	B6.A-17 N2 B6/B6	409.343	-0.216493	0.121043	-1.78856	0.0736855	0.999783
pituitary	Cdc42se2	ENSMUSG00000052298	B6.A-17 N2 B6/B6	908.998	0.17176	0.0960384	1.78845	0.0737027	0.999783
pituitary	Laptm5	ENSMUSG00000028581	B6.A-17 N2 B6/B6	129.558	0.389186	0.217613	1.78843	0.0737062	0.999783
pituitary		ENSMUSG00000099021	B6.A-17 N2 B6/B6	43638.1	-0.191976	0.107367	-1.78804	0.073769	0.999783
pituitary	Gm3558	ENSMUSG00000079364	B6.A-17 N2 B6/B6	3.26363	1.4253	0.79738	1.78748	0.0738593	0.999783
pituitary	Haus2	ENSMUSG00000027285	B6.A-17 N2 B6/B6	387.974	0.235431	0.131858	1.78549	0.0741823	0.999783
pituitary	Larp4	ENSMUSG00000023025	B6.A-17 N2 B6/B6	1852.5	0.129996	0.0728074	1.78548	0.0741831	0.999783
pituitary	Pde1c	ENSMUSG00000004347	B6.A-17 N2 B6/B6	921.476	0.164976	0.0924758	1.78399	0.0744245	0.999783
pituitary	Reck	ENSMUSG00000028476	B6.A-17 N2 B6/B6	722.143	0.179105	0.100458	1.78289	0.0746046	0.999783
pituitary	9330175E14Rik	ENSMUSG00000097194	B6.A-17 N2 B6/B6	4.59638	-1.32659	0.744715	-1.78134	0.0748567	0.999783
pituitary	Grik3	ENSMUSG00000001985	B6.A-17 N2 B6/B6	1186.94	-0.158608	0.089059	-1.78094	0.0749229	0.999783
pituitary	Msrb2	ENSMUSG00000023094	B6.A-17 N2 B6/B6	243.67	-0.275124	0.154555	-1.78011	0.0750575	0.999783
pituitary	Crebrf	ENSMUSG00000048249	B6.A-17 N2 B6/B6	3085.95	0.120433	0.0676692	1.77973	0.0751209	0.999783
pituitary	Adap2	ENSMUSG00000020709	B6.A-17 N2 B6/B6	62.7732	0.536581	0.301504	1.77968	0.0751282	0.999783
pituitary	Gm14418	ENSMUSG00000078867	B6.A-17 N2 B6/B6	30.0271	0.741159	0.416792	1.77825	0.0753636	0.999783
pituitary	Myg1	ENSMUSG00000001285	B6.A-17 N2 B6/B6	393.45	-0.226718	0.12753	-1.77776	0.0754425	0.999783
pituitary	Tab3	ENSMUSG00000035476	B6.A-17 N2 B6/B6	974.918	0.208457	0.117285	1.77736	0.0755092	0.999783
pituitary	Usp20	ENSMUSG00000026854	B6.A-17 N2 B6/B6	871.036	-0.170015	0.095682	-1.77688	0.0755882	0.999783
pituitary	Efcab6	ENSMUSG00000022441	B6.A-17 N2 B6/B6	3.93564	1.38496	0.779626	1.77644	0.0756597	0.999783
pituitary	Hunk	ENSMUSG00000053414	B6.A-17 N2 B6/B6	398.236	0.260066	0.146446	1.77585	0.0757585	0.999783
pituitary	Igfbp6	ENSMUSG00000023046	B6.A-17 N2 B6/B6	70.3241	-0.526871	0.29673	-1.77559	0.0758004	0.999783
pituitary	Gm7334	ENSMUSG00000044645	B6.A-17 N2 B6/B6	8.58829	1.20215	0.677474	1.77446	0.0759878	0.999783
pituitary	Slco6d1	ENSMUSG00000026336	B6.A-17 N2 B6/B6	0.716828	-1.17599	0.663215	-1.77317	0.0762009	0.999783
pituitary	Klhl29	ENSMUSG00000020627	B6.A-17 N2 B6/B6	220.814	-0.292888	0.165186	-1.77308	0.0762152	0.999783
pituitary	Gltscr2	ENSMUSG00000041560	B6.A-17 N2 B6/B6	1536.86	0.135617	0.0765061	1.77263	0.0762905	0.999783
pituitary	Man1a2	ENSMUSG00000008763	B6.A-17 N2 B6/B6	2243.23	0.13856	0.0781713	1.77252	0.0763088	0.999783
pituitary	Aldh9a1	ENSMUSG00000026687	B6.A-17 N2 B6/B6	604.514	-0.185896	0.104878	-1.7725	0.076311	0.999783
pituitary	Hps6	ENSMUSG00000074811	B6.A-17 N2 B6/B6	169.095	-0.33026	0.186359	-1.77217	0.076366	0.999783
pituitary	Gna14	ENSMUSG00000024697	B6.A-17 N2 B6/B6	201.705	-0.317452	0.179145	-1.77204	0.0763885	0.999783
pituitary	Ccr1	ENSMUSG00000025804	B6.A-17 N2 B6/B6	4.99765	-1.33164	0.751608	-1.77172	0.0764405	0.999783
pituitary	Gtsf1l	ENSMUSG00000070708	B6.A-17 N2 B6/B6	0.51404	1.09541	0.618365	1.77146	0.0764834	0.999783
pituitary	Oaz3	ENSMUSG00000028141	B6.A-17 N2 B6/B6	1.07051	1.31971	0.744999	1.77142	0.0764907	0.999783
pituitary	Zyg11b	ENSMUSG00000034636	B6.A-17 N2 B6/B6	2663.58	0.112212	0.0633485	1.77135	0.076503	0.999783
pituitary	Fam107b	ENSMUSG00000026655	B6.A-17 N2 B6/B6	334.821	0.261723	0.14779	1.77091	0.0765752	0.999783
pituitary	Cep89	ENSMUSG00000023072	B6.A-17 N2 B6/B6	239.525	-0.2775	0.156727	-1.7706	0.0766279	0.999783
pituitary	Lias	ENSMUSG00000029199	B6.A-17 N2 B6/B6	439.548	0.211555	0.119505	1.77026	0.0766833	0.999783
pituitary	Fosl2	ENSMUSG00000029135	B6.A-17 N2 B6/B6	2342.01	0.457086	0.258267	1.76982	0.0767574	0.999783
pituitary	Rexo4	ENSMUSG00000052406	B6.A-17 N2 B6/B6	573.989	-0.192902	0.108998	-1.76978	0.0767638	0.999783
pituitary	Gm16793	ENSMUSG00000097357	B6.A-17 N2 B6/B6	41.6377	-0.612395	0.346072	-1.76956	0.0768006	0.999783
pituitary	Depdc1a	ENSMUSG00000028175	B6.A-17 N2 B6/B6	10.7047	1.08092	0.610873	1.76946	0.0768167	0.999783
pituitary	Ppp1r1b	ENSMUSG00000061718	B6.A-17 N2 B6/B6	18.4229	-0.886061	0.500754	-1.76945	0.0768182	0.999783
pituitary	Ppef2	ENSMUSG00000029410	B6.A-17 N2 B6/B6	4.60641	1.37011	0.77488	1.76816	0.0770335	0.999783
pituitary	Mink1	ENSMUSG00000020827	B6.A-17 N2 B6/B6	1222.04	-0.141158	0.079876	-1.76722	0.0771917	0.999783
pituitary	Gnb2	ENSMUSG00000029713	B6.A-17 N2 B6/B6	2039.8	-0.133682	0.075731	-1.76522	0.0775274	0.999783
pituitary	Rheb	ENSMUSG00000028945	B6.A-17 N2 B6/B6	1191.3	0.143487	0.0813271	1.76431	0.077679	0.999783
pituitary	Nsl1	ENSMUSG00000062510	B6.A-17 N2 B6/B6	15.3061	0.939927	0.53296	1.7636	0.0777995	0.999783
pituitary	Marf1	ENSMUSG00000060657	B6.A-17 N2 B6/B6	2395.73	-0.12297	0.0697485	-1.76305	0.0778927	0.999783
pituitary	Tanc1	ENSMUSG00000035168	B6.A-17 N2 B6/B6	679.853	-0.182399	0.103458	-1.76302	0.0778964	0.999783
pituitary	Ccl24	ENSMUSG00000004814	B6.A-17 N2 B6/B6	1.06572	-1.33125	0.755101	-1.76301	0.0778989	0.999783
pituitary	Polr2m	ENSMUSG00000032199	B6.A-17 N2 B6/B6	1449.43	0.138762	0.0787507	1.76204	0.0780632	0.999783
pituitary	Atxn7l3b	ENSMUSG00000074748	B6.A-17 N2 B6/B6	1659.42	-0.127162	0.0721751	-1.76185	0.0780942	0.999783
pituitary	Mfsd2b	ENSMUSG00000037336	B6.A-17 N2 B6/B6	10.6663	-1.09938	0.624002	-1.76182	0.0780995	0.999783
pituitary	Arhgap21	ENSMUSG00000036591	B6.A-17 N2 B6/B6	1617.05	0.142793	0.0811017	1.76066	0.0782953	0.999783
pituitary	Enpp3	ENSMUSG00000019989	B6.A-17 N2 B6/B6	7.17681	1.22366	0.695635	1.75906	0.0785675	0.999783
pituitary	Ocm	ENSMUSG00000029618	B6.A-17 N2 B6/B6	2.26233	1.40917	0.801182	1.75887	0.0785998	0.999783
pituitary	C9	ENSMUSG00000022149	B6.A-17 N2 B6/B6	1.13669	-1.35173	0.768945	-1.7579	0.0787637	0.999783
pituitary	Igsf3	ENSMUSG00000042035	B6.A-17 N2 B6/B6	327.043	-0.239367	0.136198	-1.75749	0.0788339	0.999783
pituitary	Asf1b	ENSMUSG00000005470	B6.A-17 N2 B6/B6	42.0911	0.625719	0.356066	1.75731	0.0788652	0.999783
pituitary	Hpgds	ENSMUSG00000029919	B6.A-17 N2 B6/B6	38.3762	0.673585	0.383336	1.75717	0.0788892	0.999783
pituitary	Amigo1	ENSMUSG00000050947	B6.A-17 N2 B6/B6	523.972	-0.196478	0.111844	-1.75672	0.0789659	0.999783
pituitary	Spem1	ENSMUSG00000041165	B6.A-17 N2 B6/B6	0.360234	0.956662	0.544802	1.75598	0.0790913	0.999783
pituitary	Tfb2m	ENSMUSG00000026492	B6.A-17 N2 B6/B6	189.568	-0.315699	0.179869	-1.75516	0.0792324	0.999783
pituitary	Zfand2a	ENSMUSG00000053581	B6.A-17 N2 B6/B6	467.615	0.209674	0.119544	1.75395	0.0794394	0.999783
pituitary	Nucks1	ENSMUSG00000026434	B6.A-17 N2 B6/B6	3357.75	0.116905	0.0666949	1.75283	0.0796305	0.999783
pituitary	Gm10044	ENSMUSG00000072723	B6.A-17 N2 B6/B6	44.3868	-0.589049	0.336062	-1.7528	0.0796362	0.999783
pituitary	Sh3bgrl	ENSMUSG00000031246	B6.A-17 N2 B6/B6	2537.98	0.112687	0.0643059	1.75236	0.0797111	0.999783
pituitary	Cyp2a5	ENSMUSG00000005547	B6.A-17 N2 B6/B6	23.877	0.830545	0.473966	1.75233	0.0797169	0.999783
pituitary	Gcn1l1	ENSMUSG00000041638	B6.A-17 N2 B6/B6	1728.53	-0.126533	0.072248	-1.75138	0.0798812	0.999783
pituitary	Bok	ENSMUSG00000026278	B6.A-17 N2 B6/B6	25.1411	-0.808716	0.461797	-1.75124	0.0799051	0.999783
pituitary	BC016579	ENSMUSG00000033187	B6.A-17 N2 B6/B6	9.39582	-1.12372	0.641827	-1.75081	0.079979	0.999783
pituitary	Shank2	ENSMUSG00000037541	B6.A-17 N2 B6/B6	406.839	-0.221857	0.126718	-1.75079	0.0799824	0.999783
pituitary	Pigt	ENSMUSG00000017721	B6.A-17 N2 B6/B6	277.756	-0.288822	0.165048	-1.74993	0.0801297	0.999783
pituitary	Mccc2	ENSMUSG00000021646	B6.A-17 N2 B6/B6	509.811	-0.201026	0.114878	-1.74991	0.0801336	0.999783
pituitary	Agxt2	ENSMUSG00000089678	B6.A-17 N2 B6/B6	2.4968	1.40468	0.802922	1.74946	0.0802115	0.999783
pituitary	Sipa1l3	ENSMUSG00000030583	B6.A-17 N2 B6/B6	453.775	-0.221409	0.126579	-1.74918	0.0802596	0.999783
pituitary	Klhl17	ENSMUSG00000078484	B6.A-17 N2 B6/B6	444.414	-0.223318	0.127676	-1.7491	0.0802736	0.999783
pituitary	Pias3	ENSMUSG00000028101	B6.A-17 N2 B6/B6	455.55	0.206807	0.118273	1.74855	0.0803685	0.999783
pituitary	Ninj1	ENSMUSG00000037966	B6.A-17 N2 B6/B6	234.462	-0.27412	0.156794	-1.74828	0.0804157	0.999783
pituitary	Cul9	ENSMUSG00000040327	B6.A-17 N2 B6/B6	981.939	-0.156372	0.0895247	-1.74669	0.0806917	0.999783
pituitary	Gbe1	ENSMUSG00000022707	B6.A-17 N2 B6/B6	671.381	0.174784	0.10008	1.74644	0.080734	0.999783
pituitary	Nampt	ENSMUSG00000020572	B6.A-17 N2 B6/B6	1356.12	0.166255	0.0952221	1.74597	0.0808166	0.999783
pituitary	Gm5899	ENSMUSG00000096033	B6.A-17 N2 B6/B6	1.048	-1.31159	0.751652	-1.74494	0.0809945	0.999783
pituitary	Gpr141	ENSMUSG00000053101	B6.A-17 N2 B6/B6	2.22972	1.4038	0.804607	1.7447	0.0810369	0.999783
pituitary	Gm16299	ENSMUSG00000089679	B6.A-17 N2 B6/B6	25.3785	-0.835889	0.479129	-1.7446	0.0810541	0.999783
pituitary	Pcnp	ENSMUSG00000071533	B6.A-17 N2 B6/B6	1627.9	0.143925	0.0825904	1.74264	0.0813964	0.999783
pituitary	Phyh	ENSMUSG00000026664	B6.A-17 N2 B6/B6	2216.12	0.134328	0.0770896	1.74249	0.0814231	0.999783
pituitary	Sorcs1	ENSMUSG00000043531	B6.A-17 N2 B6/B6	401.905	-0.23913	0.137237	-1.74245	0.0814291	0.999783
pituitary	Tomm7	ENSMUSG00000028998	B6.A-17 N2 B6/B6	703.989	-0.187045	0.107361	-1.74221	0.0814715	0.999783
pituitary	Gm15427	ENSMUSG00000081051	B6.A-17 N2 B6/B6	19.2887	-0.870853	0.500253	-1.74083	0.0817142	0.999783
pituitary	Ubxn1	ENSMUSG00000071655	B6.A-17 N2 B6/B6	759.484	0.164696	0.0946127	1.74074	0.0817299	0.999783
pituitary	Tmbim4	ENSMUSG00000020225	B6.A-17 N2 B6/B6	866.405	0.16822	0.0966788	1.73999	0.0818605	0.999783
pituitary	Hes2	ENSMUSG00000028940	B6.A-17 N2 B6/B6	0.460467	-1.04736	0.602265	-1.73904	0.0820273	0.999783
pituitary	Pi4k2a	ENSMUSG00000025178	B6.A-17 N2 B6/B6	791.024	-0.176236	0.101374	-1.73847	0.082128	0.999783
pituitary	Cpne5	ENSMUSG00000024008	B6.A-17 N2 B6/B6	100.646	-0.423475	0.243662	-1.73796	0.0822171	0.999783
pituitary	Isyna1	ENSMUSG00000019139	B6.A-17 N2 B6/B6	431.032	-0.215309	0.123912	-1.73759	0.0822827	0.999783
pituitary	Gm12174	ENSMUSG00000080776	B6.A-17 N2 B6/B6	6.29494	1.26772	0.729947	1.73673	0.082434	0.999783
pituitary	Sod2	ENSMUSG00000006818	B6.A-17 N2 B6/B6	2123.4	0.133724	0.0770388	1.7358	0.082599	0.999783
pituitary	0610031J06Rik	ENSMUSG00000001418	B6.A-17 N2 B6/B6	547.119	-0.187278	0.107922	-1.73531	0.0826859	0.999783
pituitary	Gpalpp1	ENSMUSG00000022008	B6.A-17 N2 B6/B6	792.382	0.163703	0.0943383	1.73528	0.0826911	0.999783
pituitary	Gli1	ENSMUSG00000025407	B6.A-17 N2 B6/B6	78.7964	-0.469257	0.27055	-1.73446	0.0828368	0.999783
pituitary	Mup20	ENSMUSG00000078672	B6.A-17 N2 B6/B6	2.79618	-1.40414	0.8097	-1.73415	0.0828914	0.999783
pituitary	Ltn1	ENSMUSG00000052299	B6.A-17 N2 B6/B6	1358.4	0.140048	0.0807592	1.73414	0.0828936	0.999783
pituitary	Triqk	ENSMUSG00000055963	B6.A-17 N2 B6/B6	357.56	0.241546	0.13934	1.7335	0.0830066	0.999783
pituitary	Cited4	ENSMUSG00000070803	B6.A-17 N2 B6/B6	44.1032	0.675724	0.390005	1.7326	0.0831664	0.999783
pituitary	Popdc2	ENSMUSG00000022803	B6.A-17 N2 B6/B6	2.86752	1.39039	0.802496	1.73258	0.08317	0.999783
pituitary	Chm	ENSMUSG00000025531	B6.A-17 N2 B6/B6	1053.66	0.163034	0.0941979	1.73076	0.0834952	0.999783
pituitary	Gm14091	ENSMUSG00000086421	B6.A-17 N2 B6/B6	3.07226	1.38129	0.798356	1.73017	0.0835992	0.999783
pituitary	Cenpf	ENSMUSG00000026605	B6.A-17 N2 B6/B6	143.868	0.397522	0.229872	1.72932	0.0837518	0.999783
pituitary	Slk	ENSMUSG00000025060	B6.A-17 N2 B6/B6	2387.04	0.116148	0.0671768	1.72899	0.0838104	0.999783
pituitary	Cth	ENSMUSG00000028179	B6.A-17 N2 B6/B6	22.6897	-0.76739	0.443897	-1.72876	0.0838525	0.999783
pituitary	C030010L15Rik	ENSMUSG00000097874	B6.A-17 N2 B6/B6	3.84394	-1.353	0.782658	-1.72873	0.0838581	0.999783
pituitary	Evc2	ENSMUSG00000050248	B6.A-17 N2 B6/B6	266.22	-0.25943	0.15013	-1.72804	0.0839816	0.999783
pituitary	Cbr1	ENSMUSG00000051483	B6.A-17 N2 B6/B6	453.97	-0.217716	0.126036	-1.72742	0.0840924	0.999783
pituitary	Zfyve19	ENSMUSG00000068580	B6.A-17 N2 B6/B6	146.357	-0.345492	0.200075	-1.72681	0.0842018	0.999783
pituitary	Gpr126	ENSMUSG00000039116	B6.A-17 N2 B6/B6	12.2186	1.02706	0.595249	1.72542	0.0844511	0.999783
pituitary	Gm14636	ENSMUSG00000073274	B6.A-17 N2 B6/B6	10.2731	-1.08839	0.631251	-1.72418	0.0846748	0.999783
pituitary	Phb	ENSMUSG00000038845	B6.A-17 N2 B6/B6	556.158	-0.198988	0.115416	-1.72409	0.0846913	0.999783
pituitary	Rny3	ENSMUSG00000064945	B6.A-17 N2 B6/B6	502.282	-0.568463	0.329846	-1.72342	0.0848122	0.999783
pituitary	Mbnl1	ENSMUSG00000027763	B6.A-17 N2 B6/B6	2706.62	0.112648	0.0654071	1.72226	0.0850229	0.999783
pituitary	Lhb	ENSMUSG00000038194	B6.A-17 N2 B6/B6	2965.89	0.13544	0.0786505	1.72205	0.0850606	0.999783
pituitary	Rpl8	ENSMUSG00000003970	B6.A-17 N2 B6/B6	6888.73	-0.0951584	0.0552615	-1.72196	0.0850759	0.999783
pituitary	Cetn3	ENSMUSG00000021537	B6.A-17 N2 B6/B6	763.156	0.165483	0.0961157	1.72171	0.0851225	0.999783
pituitary	Ptch2	ENSMUSG00000028681	B6.A-17 N2 B6/B6	367.212	-0.287099	0.166754	-1.72169	0.0851253	0.999783
pituitary	Gm15246	ENSMUSG00000087159	B6.A-17 N2 B6/B6	6.44517	-1.21056	0.703854	-1.7199	0.0854505	0.999783
pituitary	Fosl1	ENSMUSG00000024912	B6.A-17 N2 B6/B6	2.0886	1.37454	0.800294	1.71755	0.0858793	0.999783
pituitary	Cdc37	ENSMUSG00000019471	B6.A-17 N2 B6/B6	749.36	-0.165922	0.0966263	-1.71715	0.0859518	0.999783
pituitary	Txndc16	ENSMUSG00000021830	B6.A-17 N2 B6/B6	2060.68	0.118055	0.0687641	1.71681	0.0860144	0.999783
pituitary	Lrp1	ENSMUSG00000040249	B6.A-17 N2 B6/B6	2987.14	-0.153903	0.0896564	-1.71658	0.0860552	0.999783
pituitary	Ano1	ENSMUSG00000031075	B6.A-17 N2 B6/B6	286.973	-0.251198	0.146338	-1.71656	0.0860591	0.999783
pituitary	Gm15672	ENSMUSG00000086873	B6.A-17 N2 B6/B6	16.3233	-0.883466	0.514717	-1.71641	0.0860867	0.999783
pituitary	B9d1	ENSMUSG00000001039	B6.A-17 N2 B6/B6	266.77	-0.264735	0.154277	-1.71597	0.0861667	0.999783
pituitary	Hook1	ENSMUSG00000028572	B6.A-17 N2 B6/B6	2619.84	0.129435	0.0754324	1.7159	0.0861796	0.999783
pituitary	Cdc20	ENSMUSG00000006398	B6.A-17 N2 B6/B6	46.8187	0.584844	0.341101	1.71458	0.0864229	0.999783
pituitary	Gm25848	ENSMUSG00000080440	B6.A-17 N2 B6/B6	14.2487	-0.968456	0.565301	-1.71317	0.0866815	0.999783
pituitary	Jrk	ENSMUSG00000046380	B6.A-17 N2 B6/B6	291.768	-0.247819	0.14467	-1.71299	0.0867141	0.999783
pituitary	Grsf1	ENSMUSG00000044221	B6.A-17 N2 B6/B6	1923.42	0.125803	0.0734522	1.71272	0.0867646	0.999783
pituitary	Selm	ENSMUSG00000075702	B6.A-17 N2 B6/B6	834.893	-0.16744	0.0977863	-1.71231	0.0868404	0.999783
pituitary	Unc45a	ENSMUSG00000030533	B6.A-17 N2 B6/B6	1106.38	-0.155745	0.0910421	-1.71069	0.0871377	0.999783
pituitary	Abcc5	ENSMUSG00000022822	B6.A-17 N2 B6/B6	1397.41	-0.142962	0.0836126	-1.70981	0.0873012	0.999783
pituitary	Gm26316	ENSMUSG00000065820	B6.A-17 N2 B6/B6	119.508	-0.49232	0.28814	-1.70861	0.087523	0.999783
pituitary	Tet2	ENSMUSG00000040943	B6.A-17 N2 B6/B6	1798.79	0.143211	0.083825	1.70845	0.0875536	0.999783
pituitary	Cacna1b	ENSMUSG00000004113	B6.A-17 N2 B6/B6	723.997	-0.176373	0.103298	-1.70742	0.0877434	0.999783
pituitary	Pick1	ENSMUSG00000068206	B6.A-17 N2 B6/B6	767.202	-0.180615	0.1058	-1.70714	0.0877967	0.999783
pituitary	9330182L06Rik	ENSMUSG00000056004	B6.A-17 N2 B6/B6	3137.59	0.130124	0.0762429	1.70671	0.0878767	0.999783
pituitary	Syvn1	ENSMUSG00000024807	B6.A-17 N2 B6/B6	427.8	-0.203101	0.119072	-1.70569	0.0880654	0.999783
pituitary	Mlf1	ENSMUSG00000048416	B6.A-17 N2 B6/B6	14.369	0.969448	0.568363	1.70569	0.0880665	0.999783
pituitary	Stag2	ENSMUSG00000025862	B6.A-17 N2 B6/B6	3876.56	0.101987	0.0597996	1.70547	0.088106	0.999783
pituitary	Naalad2	ENSMUSG00000043943	B6.A-17 N2 B6/B6	76.5372	0.46987	0.275546	1.70523	0.0881517	0.999783
pituitary	Plekha7	ENSMUSG00000045659	B6.A-17 N2 B6/B6	966.946	-0.146246	0.0858414	-1.70367	0.0884421	0.999783
pituitary	Serpina1b	ENSMUSG00000071178	B6.A-17 N2 B6/B6	1.92155	-1.37729	0.808755	-1.70297	0.0885736	0.999783
pituitary	Gm20394	ENSMUSG00000092509	B6.A-17 N2 B6/B6	6.43415	-1.18023	0.693051	-1.70295	0.0885776	0.999783
pituitary	Impact	ENSMUSG00000024423	B6.A-17 N2 B6/B6	3925.99	0.105222	0.0618918	1.70009	0.0891132	0.999783
pituitary	Ankrd16	ENSMUSG00000047909	B6.A-17 N2 B6/B6	432.414	-0.223028	0.131275	-1.69894	0.0893304	0.999783
pituitary	4930511M06Rik	ENSMUSG00000086607	B6.A-17 N2 B6/B6	26.5225	-0.704782	0.415116	-1.69779	0.0895466	0.999783
pituitary	Mblac1	ENSMUSG00000049285	B6.A-17 N2 B6/B6	75.9757	-0.447742	0.263801	-1.69727	0.0896457	0.999783
pituitary	Smdt1	ENSMUSG00000022452	B6.A-17 N2 B6/B6	628.678	-0.180312	0.106281	-1.69656	0.089779	0.999783
pituitary	Park2	ENSMUSG00000095795	B6.A-17 N2 B6/B6	4.64138	-1.28814	0.759364	-1.69634	0.089822	0.999783
pituitary	Sdsl	ENSMUSG00000029596	B6.A-17 N2 B6/B6	54.2728	-0.540677	0.318868	-1.69561	0.0899596	0.999783
pituitary	Col13a1	ENSMUSG00000058806	B6.A-17 N2 B6/B6	461.502	-0.207135	0.12217	-1.69547	0.0899869	0.999783
pituitary	Sec62	ENSMUSG00000027706	B6.A-17 N2 B6/B6	4030.82	0.127619	0.0752739	1.69539	0.0900013	0.999783
pituitary	Mpeg1	ENSMUSG00000046805	B6.A-17 N2 B6/B6	285.564	0.253448	0.149528	1.69499	0.0900773	0.999783
pituitary	Dynlt3	ENSMUSG00000031176	B6.A-17 N2 B6/B6	1165.24	0.151286	0.0893098	1.69394	0.0902758	0.999783
pituitary	Prr18	ENSMUSG00000055945	B6.A-17 N2 B6/B6	4.61102	-1.27865	0.754851	-1.69391	0.090283	0.999783
pituitary	Vps13a	ENSMUSG00000046230	B6.A-17 N2 B6/B6	1623.46	0.130751	0.0771915	1.69386	0.0902926	0.999783
pituitary	Dgkb	ENSMUSG00000036095	B6.A-17 N2 B6/B6	259.76	0.268298	0.158444	1.69333	0.0903923	0.999783
pituitary	Als2	ENSMUSG00000026024	B6.A-17 N2 B6/B6	336.954	-0.22628	0.133635	-1.69326	0.0904056	0.999783
pituitary	Snx8	ENSMUSG00000029560	B6.A-17 N2 B6/B6	179.143	-0.308383	0.182143	-1.69308	0.0904396	0.999783
pituitary	Spty2d1	ENSMUSG00000049516	B6.A-17 N2 B6/B6	1876.23	0.119613	0.0706799	1.69231	0.0905862	0.999783
pituitary	Ints3	ENSMUSG00000027933	B6.A-17 N2 B6/B6	1344.35	-0.137422	0.0812622	-1.69109	0.0908191	0.999783
pituitary	Acsl6	ENSMUSG00000020333	B6.A-17 N2 B6/B6	1070.57	0.156288	0.0924875	1.68982	0.0910616	0.999783
pituitary	Gfpt1	ENSMUSG00000029992	B6.A-17 N2 B6/B6	3648.55	-0.113366	0.0671061	-1.68935	0.0911516	0.999783
pituitary	Actrt2	ENSMUSG00000051276	B6.A-17 N2 B6/B6	0.378335	0.887521	0.525632	1.68848	0.0913184	0.999783
pituitary	Capza3	ENSMUSG00000041791	B6.A-17 N2 B6/B6	0.378335	0.887521	0.525632	1.68848	0.0913184	0.999783
pituitary	Pdcl2	ENSMUSG00000029235	B6.A-17 N2 B6/B6	0.378335	0.887521	0.525632	1.68848	0.0913184	0.999783
pituitary	Cd164	ENSMUSG00000019818	B6.A-17 N2 B6/B6	4987.76	0.0987237	0.058487	1.68796	0.0914189	0.999783
pituitary	Plin3	ENSMUSG00000024197	B6.A-17 N2 B6/B6	483.934	-0.209298	0.123998	-1.68792	0.0914263	0.999783
pituitary	Slc35a3	ENSMUSG00000027957	B6.A-17 N2 B6/B6	1042.5	0.154294	0.0915144	1.68601	0.0917939	0.999783
pituitary	1700030C14Rik	ENSMUSG00000087148	B6.A-17 N2 B6/B6	1.31696	1.29786	0.769813	1.68594	0.0918065	0.999783
pituitary	Spata18	ENSMUSG00000029155	B6.A-17 N2 B6/B6	4.56159	1.26758	0.752145	1.68529	0.0919331	0.999783
pituitary	Rps27	ENSMUSG00000090733	B6.A-17 N2 B6/B6	853.388	-0.195201	0.115859	-1.68482	0.0920237	0.999783
pituitary	Nhs	ENSMUSG00000059493	B6.A-17 N2 B6/B6	164.668	0.336191	0.199588	1.68442	0.0921009	0.999783
pituitary	Recql5	ENSMUSG00000020752	B6.A-17 N2 B6/B6	335.611	-0.240849	0.142988	-1.6844	0.0921045	0.999783
pituitary	Eea1	ENSMUSG00000036499	B6.A-17 N2 B6/B6	1044.28	0.143866	0.0854471	1.68369	0.0922424	0.999783
pituitary	Pcyt2	ENSMUSG00000025137	B6.A-17 N2 B6/B6	547.974	-0.184836	0.109788	-1.68358	0.0922634	0.999783
pituitary	Map3k9	ENSMUSG00000042724	B6.A-17 N2 B6/B6	238.217	0.286506	0.170216	1.68319	0.0923383	0.999783
pituitary	Gm13710	ENSMUSG00000087362	B6.A-17 N2 B6/B6	2.84003	-1.35664	0.806558	-1.68201	0.0925669	0.999783
pituitary	Cstf2t	ENSMUSG00000053536	B6.A-17 N2 B6/B6	1415.19	0.131902	0.0784699	1.68093	0.0927765	0.999783
pituitary	1700061E18Rik	ENSMUSG00000085759	B6.A-17 N2 B6/B6	0.357581	-0.851272	0.506561	-1.68049	0.0928613	0.999783
pituitary	Gm11420	ENSMUSG00000081828	B6.A-17 N2 B6/B6	0.357581	-0.851272	0.506561	-1.68049	0.0928613	0.999783
pituitary	Gm13170	ENSMUSG00000081522	B6.A-17 N2 B6/B6	0.357581	-0.851272	0.506561	-1.68049	0.0928613	0.999783
pituitary	Gm27011	ENSMUSG00000098184	B6.A-17 N2 B6/B6	0.357581	-0.851272	0.506561	-1.68049	0.0928613	0.999783
pituitary	Serpina6	ENSMUSG00000060807	B6.A-17 N2 B6/B6	0.357581	-0.851272	0.506561	-1.68049	0.0928613	0.999783
pituitary	A730090H04Rik	ENSMUSG00000086552	B6.A-17 N2 B6/B6	1.58364	1.30506	0.776615	1.68045	0.0928707	0.999783
pituitary	Rad51c	ENSMUSG00000007646	B6.A-17 N2 B6/B6	88.4527	0.433496	0.257971	1.6804	0.0928791	0.999783
pituitary	Aph1c	ENSMUSG00000053040	B6.A-17 N2 B6/B6	114.228	-0.36729	0.218581	-1.68034	0.0928912	0.999783
pituitary	Gm5134	ENSMUSG00000033255	B6.A-17 N2 B6/B6	2.04168	-1.35932	0.809088	-1.68007	0.0929435	0.999783
pituitary	Pex10	ENSMUSG00000029047	B6.A-17 N2 B6/B6	149.434	-0.332629	0.198006	-1.67989	0.092979	0.999783
pituitary	Bche	ENSMUSG00000027792	B6.A-17 N2 B6/B6	370.765	0.244745	0.145711	1.67966	0.0930241	0.999783
pituitary	Serpine2	ENSMUSG00000026249	B6.A-17 N2 B6/B6	1143.04	-0.161277	0.0960241	-1.67955	0.0930457	0.999783
pituitary	Gltscr1	ENSMUSG00000070808	B6.A-17 N2 B6/B6	62.6352	-0.49669	0.295832	-1.67896	0.0931602	0.999783
pituitary	Irf2bp2	ENSMUSG00000051495	B6.A-17 N2 B6/B6	1610.8	0.147038	0.0876145	1.67824	0.0933004	0.999783
pituitary	Arhgap18	ENSMUSG00000039031	B6.A-17 N2 B6/B6	540.287	0.190827	0.113789	1.67702	0.0935379	0.999783
pituitary	Slc1a2	ENSMUSG00000005089	B6.A-17 N2 B6/B6	719.287	0.194044	0.115777	1.67601	0.0937364	0.999783
pituitary	Trabd	ENSMUSG00000015363	B6.A-17 N2 B6/B6	1012.76	-0.151037	0.0901701	-1.67502	0.0939297	0.999783
pituitary	Trbv13-2	ENSMUSG00000076469	B6.A-17 N2 B6/B6	0.681408	-1.15234	0.688087	-1.6747	0.0939939	0.999783
pituitary	Cmss1	ENSMUSG00000022748	B6.A-17 N2 B6/B6	55.6017	0.540325	0.32269	1.67444	0.0940441	0.999783
pituitary	Cntnap4	ENSMUSG00000031772	B6.A-17 N2 B6/B6	377.844	-0.250074	0.149362	-1.67428	0.0940758	0.999783
pituitary	Syne3	ENSMUSG00000054150	B6.A-17 N2 B6/B6	461.825	-0.202527	0.120964	-1.67427	0.0940775	0.999783
pituitary	Gm1992	ENSMUSG00000089699	B6.A-17 N2 B6/B6	1.92216	-1.35116	0.807084	-1.67413	0.0941055	0.999783
pituitary	Trappc6b	ENSMUSG00000020993	B6.A-17 N2 B6/B6	702.744	0.168852	0.100864	1.67406	0.0941193	0.999783
pituitary	Rev3l	ENSMUSG00000019841	B6.A-17 N2 B6/B6	2466.52	0.111286	0.0664871	1.67379	0.0941711	0.999783
pituitary	Dohh	ENSMUSG00000078440	B6.A-17 N2 B6/B6	315.934	-0.239377	0.143111	-1.67267	0.0943918	0.999783
pituitary	Gm15169	ENSMUSG00000086188	B6.A-17 N2 B6/B6	5.77052	-1.23226	0.736851	-1.67234	0.094458	0.999783
pituitary	Slc36a1	ENSMUSG00000020261	B6.A-17 N2 B6/B6	186.833	-0.299168	0.178921	-1.67207	0.0945115	0.999783
pituitary	Serpinb9	ENSMUSG00000045827	B6.A-17 N2 B6/B6	794.371	0.158793	0.0949771	1.67191	0.0945426	0.999783
pituitary	Apex2	ENSMUSG00000025269	B6.A-17 N2 B6/B6	188.632	-0.307516	0.184106	-1.67032	0.0948564	0.999783
pituitary	Hnrnpk	ENSMUSG00000021546	B6.A-17 N2 B6/B6	7589.37	0.0953118	0.0570754	1.66993	0.0949336	0.999783
pituitary	Galnt2	ENSMUSG00000089704	B6.A-17 N2 B6/B6	41.2095	0.628008	0.376348	1.66869	0.0951786	0.999783
pituitary	Ncdn	ENSMUSG00000028833	B6.A-17 N2 B6/B6	607.534	-0.187199	0.112227	-1.66804	0.0953085	0.999783
pituitary	Rps15	ENSMUSG00000063457	B6.A-17 N2 B6/B6	4063.23	-0.101545	0.0609046	-1.66728	0.0954597	0.999783
pituitary	Nrp1	ENSMUSG00000025810	B6.A-17 N2 B6/B6	682.643	0.183437	0.110067	1.6666	0.0955932	0.999783
pituitary	Nxt2	ENSMUSG00000042271	B6.A-17 N2 B6/B6	408.935	0.220337	0.132248	1.66609	0.0956961	0.999783
pituitary	Ets2	ENSMUSG00000022895	B6.A-17 N2 B6/B6	1400.63	-0.12665	0.0760269	-1.66586	0.0957423	0.999783
pituitary	Taok2	ENSMUSG00000059981	B6.A-17 N2 B6/B6	2649.71	-0.113169	0.0679528	-1.66541	0.0958317	0.999783
pituitary	Ly75	ENSMUSG00000026980	B6.A-17 N2 B6/B6	196.947	0.311743	0.187195	1.66534	0.0958458	0.999783
pituitary	Gm20655	ENSMUSG00000093672	B6.A-17 N2 B6/B6	5.83392	1.22604	0.736456	1.66478	0.0959572	0.999783
pituitary	Fus	ENSMUSG00000030795	B6.A-17 N2 B6/B6	369.323	-0.234361	0.140818	-1.66427	0.0960575	0.999783
pituitary	Nfia	ENSMUSG00000028565	B6.A-17 N2 B6/B6	1256.98	0.134134	0.0806049	1.66409	0.0960951	0.999783
pituitary	Lingo1	ENSMUSG00000049556	B6.A-17 N2 B6/B6	41.076	0.616151	0.370501	1.66302	0.0963081	0.999783
pituitary	Zfp541	ENSMUSG00000078796	B6.A-17 N2 B6/B6	0.786346	1.15839	0.696597	1.66293	0.096327	0.999783
pituitary	Rab30	ENSMUSG00000030643	B6.A-17 N2 B6/B6	466.739	0.208611	0.125571	1.6613	0.0966532	0.999783
pituitary	Zfp408	ENSMUSG00000075040	B6.A-17 N2 B6/B6	267.33	-0.245068	0.147525	-1.6612	0.0966737	0.999783
pituitary	Gnaq	ENSMUSG00000024639	B6.A-17 N2 B6/B6	1381.43	0.145396	0.0875566	1.6606	0.0967943	0.999783
pituitary	Anks1	ENSMUSG00000024219	B6.A-17 N2 B6/B6	666.639	-0.173998	0.104803	-1.66024	0.096866	0.999783
pituitary	Cdk17	ENSMUSG00000020015	B6.A-17 N2 B6/B6	865.99	0.159806	0.0963009	1.65945	0.0970261	0.999783
pituitary	Fam84b	ENSMUSG00000072568	B6.A-17 N2 B6/B6	729.484	0.164733	0.0992808	1.65926	0.0970637	0.999783
pituitary	Arl2	ENSMUSG00000024944	B6.A-17 N2 B6/B6	347.132	-0.218845	0.131894	-1.65925	0.0970655	0.999783
pituitary	Serpina3n	ENSMUSG00000021091	B6.A-17 N2 B6/B6	16.3257	0.87266	0.525973	1.65913	0.0970889	0.999783
pituitary	Tc2n	ENSMUSG00000021187	B6.A-17 N2 B6/B6	256.202	0.302814	0.182574	1.65859	0.097199	0.999783
pituitary	Ctdsp2	ENSMUSG00000078429	B6.A-17 N2 B6/B6	1326.96	0.144261	0.0870166	1.65786	0.0973461	0.999783
pituitary	Stc2	ENSMUSG00000020303	B6.A-17 N2 B6/B6	74.2823	-0.439574	0.265297	-1.65691	0.0975373	0.999783
pituitary	Adh6b	ENSMUSG00000074206	B6.A-17 N2 B6/B6	0.61391	-1.06418	0.64283	-1.65546	0.0978307	0.999783
pituitary	Parp12	ENSMUSG00000038507	B6.A-17 N2 B6/B6	604.595	0.176336	0.106542	1.65508	0.0979079	0.999783
pituitary	Gpr110	ENSMUSG00000041293	B6.A-17 N2 B6/B6	67.9271	0.472461	0.285544	1.6546	0.0980058	0.999783
pituitary	Gm2423	ENSMUSG00000061724	B6.A-17 N2 B6/B6	8.04639	1.1046	0.667605	1.65456	0.0980129	0.999783
pituitary	Dip2a	ENSMUSG00000020231	B6.A-17 N2 B6/B6	583.876	-0.179005	0.108262	-1.65345	0.0982389	0.999783
pituitary	Rbm22	ENSMUSG00000024604	B6.A-17 N2 B6/B6	549.059	0.187939	0.113696	1.653	0.098331	0.999783
pituitary	Atp2a1	ENSMUSG00000030730	B6.A-17 N2 B6/B6	22.4464	-0.804649	0.486804	-1.65292	0.0983464	0.999783
pituitary	Rcc2	ENSMUSG00000040945	B6.A-17 N2 B6/B6	1051.36	-0.146135	0.0884383	-1.6524	0.0984528	0.999783
pituitary	Itga6	ENSMUSG00000027111	B6.A-17 N2 B6/B6	532.874	0.190128	0.115074	1.65223	0.098488	0.999783
pituitary	Rab2a	ENSMUSG00000047187	B6.A-17 N2 B6/B6	4436.09	0.09921	0.0600493	1.65214	0.0985053	0.999783
pituitary	B230398E01Rik	ENSMUSG00000087660	B6.A-17 N2 B6/B6	3.80586	1.29372	0.7831	1.65205	0.0985251	0.999783
pituitary	Dcn	ENSMUSG00000019929	B6.A-17 N2 B6/B6	2027.82	0.144143	0.0872756	1.65158	0.0986197	0.999783
pituitary	Gm10825	ENSMUSG00000096937	B6.A-17 N2 B6/B6	2.57656	1.33103	0.806124	1.65114	0.0987097	0.999783
pituitary	Gm19684	ENSMUSG00000092277	B6.A-17 N2 B6/B6	4.51947	-1.27087	0.770242	-1.64996	0.0989504	0.999783
pituitary	Tmem229b	ENSMUSG00000046157	B6.A-17 N2 B6/B6	639.627	0.178101	0.10798	1.6494	0.0990666	0.999783
pituitary	Cggbp1	ENSMUSG00000054604	B6.A-17 N2 B6/B6	2053.16	0.117608	0.0713235	1.64894	0.0991602	0.999783
pituitary	H2-Eb2	ENSMUSG00000067341	B6.A-17 N2 B6/B6	165.922	-0.333025	0.201994	-1.64869	0.0992114	0.999783
pituitary	Ptp4a2	ENSMUSG00000028788	B6.A-17 N2 B6/B6	2710.37	0.102534	0.0622583	1.6469	0.0995776	0.999783
pituitary	Mecr	ENSMUSG00000028910	B6.A-17 N2 B6/B6	105.87	-0.381365	0.231857	-1.64483	0.100005	0.999783
pituitary	Lcorl	ENSMUSG00000015882	B6.A-17 N2 B6/B6	466.748	0.196682	0.119702	1.6431	0.100362	0.999783
pituitary	Pdcd2l	ENSMUSG00000002635	B6.A-17 N2 B6/B6	140.404	-0.333695	0.20311	-1.64293	0.100398	0.999783
pituitary	Zbtb6	ENSMUSG00000066798	B6.A-17 N2 B6/B6	893.125	0.166358	0.101321	1.64189	0.100614	0.999783
pituitary	Ptpn18	ENSMUSG00000026126	B6.A-17 N2 B6/B6	26.5242	-0.712515	0.434031	-1.64162	0.100668	0.999783
pituitary	E130218I03Rik	ENSMUSG00000086322	B6.A-17 N2 B6/B6	0.290018	-0.816952	0.497907	-1.64077	0.100845	0.999783
pituitary	Fam227b	ENSMUSG00000027209	B6.A-17 N2 B6/B6	0.290018	-0.816952	0.497907	-1.64077	0.100845	0.999783
pituitary	Gm13133	ENSMUSG00000086565	B6.A-17 N2 B6/B6	0.290018	-0.816952	0.497907	-1.64077	0.100845	0.999783
pituitary	Gm15682	ENSMUSG00000095524	B6.A-17 N2 B6/B6	0.290018	-0.816952	0.497907	-1.64077	0.100845	0.999783
pituitary	Gm17173	ENSMUSG00000090709	B6.A-17 N2 B6/B6	0.290018	-0.816952	0.497907	-1.64077	0.100845	0.999783
pituitary	Gm833	ENSMUSG00000073699	B6.A-17 N2 B6/B6	0.290018	-0.816952	0.497907	-1.64077	0.100845	0.999783
pituitary	Hils1	ENSMUSG00000038994	B6.A-17 N2 B6/B6	0.290018	-0.816952	0.497907	-1.64077	0.100845	0.999783
pituitary	Hsd17b6	ENSMUSG00000025396	B6.A-17 N2 B6/B6	0.290018	-0.816952	0.497907	-1.64077	0.100845	0.999783
pituitary	Saa2	ENSMUSG00000057465	B6.A-17 N2 B6/B6	0.290018	-0.816952	0.497907	-1.64077	0.100845	0.999783
pituitary	Tdh	ENSMUSG00000021953	B6.A-17 N2 B6/B6	0.290018	-0.816952	0.497907	-1.64077	0.100845	0.999783
pituitary	Fkbp11	ENSMUSG00000003355	B6.A-17 N2 B6/B6	249.979	-0.263808	0.160826	-1.64033	0.100937	0.999783
pituitary	Angptl2	ENSMUSG00000004105	B6.A-17 N2 B6/B6	355.801	0.231712	0.141397	1.63874	0.101267	0.999783
pituitary	Zhx1	ENSMUSG00000022361	B6.A-17 N2 B6/B6	2129.27	0.118752	0.0724816	1.63837	0.101345	0.999783
pituitary	Dennd2c	ENSMUSG00000007379	B6.A-17 N2 B6/B6	102.805	-0.39208	0.239396	-1.63779	0.101466	0.999783
pituitary	Slc9a4	ENSMUSG00000026065	B6.A-17 N2 B6/B6	1.51322	1.29445	0.790685	1.63713	0.101604	0.999783
pituitary	Gtpbp3	ENSMUSG00000007610	B6.A-17 N2 B6/B6	288.877	-0.244548	0.149534	-1.6354	0.101966	0.999783
pituitary	Card9	ENSMUSG00000026928	B6.A-17 N2 B6/B6	10.0374	-1.00674	0.61568	-1.63517	0.102013	0.999783
pituitary	Zfp750	ENSMUSG00000039238	B6.A-17 N2 B6/B6	147.051	0.331436	0.202695	1.63515	0.102018	0.999783
pituitary	Setx	ENSMUSG00000043535	B6.A-17 N2 B6/B6	3652.68	0.1167	0.0713725	1.63509	0.102031	0.999783
pituitary	C1qtnf9	ENSMUSG00000071347	B6.A-17 N2 B6/B6	4.70588	1.25134	0.765423	1.63483	0.102084	0.999783
pituitary	Mib2	ENSMUSG00000029060	B6.A-17 N2 B6/B6	980.323	-0.143297	0.0876804	-1.63431	0.102194	0.999783
pituitary	Bloodlinc	ENSMUSG00000087330	B6.A-17 N2 B6/B6	0.646412	-1.08998	0.667058	-1.63401	0.102257	0.999783
pituitary	Gm8251	ENSMUSG00000091844	B6.A-17 N2 B6/B6	1.57923	1.28084	0.783974	1.63378	0.102306	0.999783
pituitary	B230217C12Rik	ENSMUSG00000089676	B6.A-17 N2 B6/B6	1.13765	-1.25269	0.766858	-1.63353	0.102357	0.999783
pituitary	Fgf17	ENSMUSG00000022101	B6.A-17 N2 B6/B6	1.28834	-1.26533	0.774686	-1.63334	0.102397	0.999783
pituitary	Kctd7	ENSMUSG00000034110	B6.A-17 N2 B6/B6	285.134	0.249165	0.152639	1.63238	0.1026	0.999783
pituitary	I830012O16Rik	ENSMUSG00000062488	B6.A-17 N2 B6/B6	91.2355	0.412127	0.252497	1.63221	0.102636	0.999783
pituitary	Tbx6	ENSMUSG00000030699	B6.A-17 N2 B6/B6	13.3913	-0.960814	0.588708	-1.63207	0.102664	0.999783
pituitary	Dhx9	ENSMUSG00000042699	B6.A-17 N2 B6/B6	1245.62	-0.133189	0.0816553	-1.63111	0.102868	0.999783
pituitary	Zfp598	ENSMUSG00000041130	B6.A-17 N2 B6/B6	606.015	-0.169438	0.103896	-1.63083	0.102926	0.999783
pituitary	BC049352	ENSMUSG00000091996	B6.A-17 N2 B6/B6	3.37739	-1.2928	0.792751	-1.63077	0.102939	0.999783
pituitary	Gpx2	ENSMUSG00000042808	B6.A-17 N2 B6/B6	1.81217	1.29387	0.793471	1.63065	0.102965	0.999783
pituitary	Appl2	ENSMUSG00000020263	B6.A-17 N2 B6/B6	1011.05	-0.14376	0.0881689	-1.63051	0.102994	0.999783
pituitary	Dlg4	ENSMUSG00000020886	B6.A-17 N2 B6/B6	1049.76	-0.142039	0.0871262	-1.63027	0.103045	0.999783
pituitary	Carhsp1	ENSMUSG00000008393	B6.A-17 N2 B6/B6	395.981	-0.210805	0.129323	-1.63006	0.103088	0.999783
pituitary	Crocc	ENSMUSG00000040860	B6.A-17 N2 B6/B6	572.291	-0.230659	0.141528	-1.62978	0.103149	0.999783
pituitary	Hnrnpd	ENSMUSG00000000568	B6.A-17 N2 B6/B6	441.155	0.20452	0.125493	1.62973	0.103158	0.999783
pituitary	Prkd2	ENSMUSG00000041187	B6.A-17 N2 B6/B6	242.704	-0.272156	0.166996	-1.62971	0.103162	0.999783
pituitary	2210016L21Rik	ENSMUSG00000029559	B6.A-17 N2 B6/B6	535.056	0.184718	0.113356	1.62954	0.103199	0.999783
pituitary	Hist1h3c	ENSMUSG00000069310	B6.A-17 N2 B6/B6	38.2448	0.653632	0.401206	1.62917	0.103277	0.999783
pituitary	Fsip2	ENSMUSG00000075249	B6.A-17 N2 B6/B6	1.09964	0.853768	0.524271	1.62849	0.103422	0.999783
pituitary	Fam63a	ENSMUSG00000038712	B6.A-17 N2 B6/B6	283.796	-0.238402	0.146397	-1.62846	0.103427	0.999783
pituitary	Rps19	ENSMUSG00000040952	B6.A-17 N2 B6/B6	3025.3	-0.0991617	0.0608945	-1.62842	0.103436	0.999783
pituitary	Gm5420	ENSMUSG00000056716	B6.A-17 N2 B6/B6	2.12112	-1.31672	0.808635	-1.62832	0.103456	0.999783
pituitary	Zmym3	ENSMUSG00000031310	B6.A-17 N2 B6/B6	1739.56	-0.123725	0.0760037	-1.62788	0.103549	0.999783
pituitary	D630036H23Rik	ENSMUSG00000091007	B6.A-17 N2 B6/B6	17.6423	-0.824164	0.506422	-1.62742	0.103647	0.999783
pituitary	Pou3f2	ENSMUSG00000095139	B6.A-17 N2 B6/B6	1.35505	-1.2807	0.786954	-1.62742	0.103649	0.999783
pituitary	BC051142	ENSMUSG00000057246	B6.A-17 N2 B6/B6	148.89	-0.347044	0.213362	-1.62655	0.103833	0.999783
pituitary	Arhgef5	ENSMUSG00000033542	B6.A-17 N2 B6/B6	1021.84	-0.139699	0.0859288	-1.62575	0.104002	0.999783
pituitary	Aoc3	ENSMUSG00000019326	B6.A-17 N2 B6/B6	12.0979	-0.963948	0.593148	-1.62514	0.104133	0.999783
pituitary	Arhgap30	ENSMUSG00000048865	B6.A-17 N2 B6/B6	40.7682	0.586176	0.360791	1.6247	0.104227	0.999783
pituitary	Parp16	ENSMUSG00000032392	B6.A-17 N2 B6/B6	91.1931	-0.398791	0.245547	-1.62409	0.104356	0.999783
pituitary	Wdr96	ENSMUSG00000044948	B6.A-17 N2 B6/B6	4.33872	1.25808	0.774847	1.62365	0.10445	0.999783
pituitary	Rsbn1	ENSMUSG00000044098	B6.A-17 N2 B6/B6	1276.64	0.130345	0.0803394	1.62243	0.104712	0.999783
pituitary	2610028H24Rik	ENSMUSG00000009114	B6.A-17 N2 B6/B6	1.95008	-1.30918	0.80705	-1.62218	0.104766	0.999783
pituitary	Ring1	ENSMUSG00000024325	B6.A-17 N2 B6/B6	417.475	-0.204871	0.126299	-1.62211	0.104779	0.999783
pituitary	Dis3l	ENSMUSG00000032396	B6.A-17 N2 B6/B6	312.924	-0.226235	0.139483	-1.62196	0.104812	0.999783
pituitary	Gtl3	ENSMUSG00000031796	B6.A-17 N2 B6/B6	627.182	0.177151	0.109252	1.62149	0.104912	0.999783
pituitary	Ly6g6c	ENSMUSG00000092586	B6.A-17 N2 B6/B6	1.45211	1.23708	0.76331	1.62068	0.105087	0.999783
pituitary	Ranbp2	ENSMUSG00000003226	B6.A-17 N2 B6/B6	7598.54	0.0935061	0.0576992	1.62058	0.105108	0.999783
pituitary	5330438I03Rik	ENSMUSG00000091393	B6.A-17 N2 B6/B6	2.15458	-1.31031	0.808597	-1.62048	0.10513	0.999783
pituitary	Snora78	ENSMUSG00000089255	B6.A-17 N2 B6/B6	59.1804	-0.822786	0.508001	-1.61966	0.105306	0.999783
pituitary	Coasy	ENSMUSG00000001755	B6.A-17 N2 B6/B6	515.718	-0.180595	0.111515	-1.61947	0.105347	0.999783
pituitary	Sox14	ENSMUSG00000053747	B6.A-17 N2 B6/B6	0.719583	-1.10296	0.681318	-1.61887	0.105476	0.999783
pituitary	Rgp1	ENSMUSG00000028468	B6.A-17 N2 B6/B6	935.356	-0.148468	0.0917136	-1.61882	0.105485	0.999783
pituitary	Srrm4	ENSMUSG00000063919	B6.A-17 N2 B6/B6	348.631	-0.26477	0.163564	-1.61876	0.1055	0.999783
pituitary	Arhgef10	ENSMUSG00000071176	B6.A-17 N2 B6/B6	550.997	-0.187802	0.116027	-1.61861	0.105532	0.999783
pituitary	Ofd1	ENSMUSG00000040586	B6.A-17 N2 B6/B6	750.783	0.170628	0.105427	1.61846	0.105564	0.999783
pituitary	Rps24-ps3	ENSMUSG00000081049	B6.A-17 N2 B6/B6	3.40936	1.27856	0.790044	1.61834	0.10559	0.999783
pituitary	C2cd4b	ENSMUSG00000091956	B6.A-17 N2 B6/B6	62.9542	0.510639	0.315583	1.61808	0.105646	0.999783
pituitary	Krt4	ENSMUSG00000059668	B6.A-17 N2 B6/B6	1.46953	1.25351	0.774833	1.61779	0.105708	0.999783
pituitary	Itgb3	ENSMUSG00000020689	B6.A-17 N2 B6/B6	52.3358	0.496575	0.307128	1.61683	0.105914	0.999783
pituitary	4930579G24Rik	ENSMUSG00000027811	B6.A-17 N2 B6/B6	67.353	0.467461	0.289179	1.61651	0.105984	0.999783
pituitary	Hnrnpa0	ENSMUSG00000007836	B6.A-17 N2 B6/B6	1060.56	0.14737	0.0911711	1.61641	0.106006	0.999783
pituitary	Fam180a	ENSMUSG00000047420	B6.A-17 N2 B6/B6	12.118	-0.943331	0.583719	-1.61607	0.106079	0.999783
pituitary	Gtf2ird1	ENSMUSG00000023079	B6.A-17 N2 B6/B6	762.862	-0.154789	0.0957992	-1.61576	0.106145	0.999783
pituitary	Dek	ENSMUSG00000021377	B6.A-17 N2 B6/B6	1216.91	0.135541	0.0839509	1.61453	0.106413	0.999783
pituitary	Med24	ENSMUSG00000017210	B6.A-17 N2 B6/B6	759.732	-0.170982	0.105943	-1.6139	0.106549	0.999783
pituitary	Plod3	ENSMUSG00000004846	B6.A-17 N2 B6/B6	584.589	-0.172773	0.107097	-1.61323	0.106694	0.999783
pituitary	Arhgap5	ENSMUSG00000035133	B6.A-17 N2 B6/B6	2412.5	0.111905	0.0693672	1.61323	0.106694	0.999783
pituitary	Psmc3ip	ENSMUSG00000019303	B6.A-17 N2 B6/B6	48.5027	-0.533067	0.330435	-1.61323	0.106695	0.999783
pituitary	Pdcl	ENSMUSG00000009030	B6.A-17 N2 B6/B6	1200.53	-0.134098	0.0831851	-1.61204	0.106954	0.999783
pituitary	BC024582	ENSMUSG00000086150	B6.A-17 N2 B6/B6	1.06381	1.20729	0.748979	1.61192	0.10698	0.999783
pituitary	Gm3636	ENSMUSG00000091754	B6.A-17 N2 B6/B6	27.0408	0.673366	0.417751	1.61188	0.106987	0.999783
pituitary	Klhl31	ENSMUSG00000044938	B6.A-17 N2 B6/B6	170.111	0.304718	0.189096	1.61144	0.107083	0.999783
pituitary	Ttc3	ENSMUSG00000040785	B6.A-17 N2 B6/B6	5760.72	0.0937361	0.0581973	1.61066	0.107254	0.999783
pituitary	Gpr6	ENSMUSG00000046922	B6.A-17 N2 B6/B6	110.853	-0.416748	0.258763	-1.61054	0.10728	0.999783
pituitary	Kynu	ENSMUSG00000026866	B6.A-17 N2 B6/B6	2.21577	-1.30313	0.809321	-1.61015	0.107365	0.999783
pituitary	4930570N19Rik	ENSMUSG00000090861	B6.A-17 N2 B6/B6	1.67962	1.27884	0.794315	1.61	0.107398	0.999783
pituitary	Slc25a11	ENSMUSG00000014606	B6.A-17 N2 B6/B6	1100.51	0.132014	0.0820007	1.60991	0.107417	0.999783
pituitary	Iigp1	ENSMUSG00000054072	B6.A-17 N2 B6/B6	117.783	0.378148	0.234919	1.6097	0.107464	0.999783
pituitary	2610044O15Rik8	ENSMUSG00000071302	B6.A-17 N2 B6/B6	9.91468	-1.00393	0.623723	-1.60958	0.107489	0.999783
pituitary	Rtp4	ENSMUSG00000033355	B6.A-17 N2 B6/B6	148.169	0.330863	0.205562	1.60956	0.107495	0.999783
pituitary	Zbtb26	ENSMUSG00000050714	B6.A-17 N2 B6/B6	595.724	0.172565	0.107219	1.60946	0.107516	0.999783
pituitary	Fdps	ENSMUSG00000059743	B6.A-17 N2 B6/B6	292.346	-0.232893	0.144719	-1.60928	0.107555	0.999783
pituitary	Cdca3	ENSMUSG00000023505	B6.A-17 N2 B6/B6	64.6334	0.491008	0.305529	1.60708	0.108037	0.999783
pituitary	Pink1	ENSMUSG00000028756	B6.A-17 N2 B6/B6	1748.34	0.1356	0.0844092	1.60646	0.108173	0.999783
pituitary	Ooep	ENSMUSG00000032346	B6.A-17 N2 B6/B6	11.7138	-0.931425	0.580216	-1.60531	0.108426	0.999783
pituitary	Prm1	ENSMUSG00000022501	B6.A-17 N2 B6/B6	1.18379	1.17218	0.730213	1.60526	0.108437	0.999783
pituitary	3110002H16Rik	ENSMUSG00000024410	B6.A-17 N2 B6/B6	311.926	-0.222726	0.138749	-1.60524	0.108442	0.999783
pituitary	Cdc25b	ENSMUSG00000027330	B6.A-17 N2 B6/B6	273.673	-0.261118	0.162733	-1.60458	0.108586	0.999783
pituitary	Ahsa1	ENSMUSG00000021037	B6.A-17 N2 B6/B6	1021.52	-0.176718	0.110232	-1.60314	0.108904	0.999783
pituitary	Gm3252	ENSMUSG00000094628	B6.A-17 N2 B6/B6	11.9118	0.96021	0.599109	1.60273	0.108995	0.999783
pituitary	Zfand3	ENSMUSG00000044477	B6.A-17 N2 B6/B6	776.123	-0.156476	0.0976819	-1.60189	0.10918	0.999783
pituitary	4921530L18Rik	ENSMUSG00000086657	B6.A-17 N2 B6/B6	28.71	-0.695488	0.434249	-1.60159	0.109247	0.999783
pituitary	Fkbp1a	ENSMUSG00000032966	B6.A-17 N2 B6/B6	565.649	-0.174187	0.108767	-1.60147	0.109274	0.999783
pituitary	Slc35f4	ENSMUSG00000021852	B6.A-17 N2 B6/B6	24.4794	0.71034	0.443605	1.60129	0.109312	0.999783
pituitary	Meig1	ENSMUSG00000026650	B6.A-17 N2 B6/B6	20.2168	0.787053	0.491632	1.6009	0.1094	0.999783
pituitary	Capza2	ENSMUSG00000015733	B6.A-17 N2 B6/B6	1851.99	0.118031	0.0737542	1.60033	0.109526	0.999783
pituitary	Osbpl8	ENSMUSG00000020189	B6.A-17 N2 B6/B6	1128.52	0.131884	0.0824222	1.60011	0.109575	0.999783
pituitary	Aff1	ENSMUSG00000029313	B6.A-17 N2 B6/B6	1047.53	0.143568	0.0897567	1.59953	0.109704	0.999783
pituitary	Rplp2	ENSMUSG00000025508	B6.A-17 N2 B6/B6	2952.41	-0.109693	0.0685796	-1.5995	0.109709	0.999783
pituitary	Ptpn1	ENSMUSG00000027540	B6.A-17 N2 B6/B6	942.223	-0.149698	0.0936032	-1.59929	0.109757	0.999783
pituitary	Zfp236	ENSMUSG00000041258	B6.A-17 N2 B6/B6	872.941	-0.147319	0.0921314	-1.59901	0.109818	0.999783
pituitary	Gm10143	ENSMUSG00000064032	B6.A-17 N2 B6/B6	1.36205	1.24069	0.775927	1.59898	0.109825	0.999783
pituitary	Gm10570	ENSMUSG00000073752	B6.A-17 N2 B6/B6	0.570306	-1.03671	0.648473	-1.59869	0.109889	0.999783
pituitary	Kcnh2	ENSMUSG00000038319	B6.A-17 N2 B6/B6	1440.11	-0.131912	0.0825126	-1.59869	0.10989	0.999783
pituitary	Kansl2-ps	ENSMUSG00000097530	B6.A-17 N2 B6/B6	3.12364	1.27363	0.796748	1.59854	0.109922	0.999783
pituitary	Adap1	ENSMUSG00000056413	B6.A-17 N2 B6/B6	43.1348	0.554095	0.346656	1.5984	0.109954	0.999783
pituitary	Gm14019	ENSMUSG00000086913	B6.A-17 N2 B6/B6	1.14833	1.18545	0.74189	1.59788	0.110069	0.999783
pituitary	Ift52	ENSMUSG00000017858	B6.A-17 N2 B6/B6	697.133	-0.162386	0.101647	-1.59755	0.110142	0.999783
pituitary	BC030307	ENSMUSG00000044937	B6.A-17 N2 B6/B6	90.2635	-0.387668	0.242916	-1.59589	0.110513	0.999783
pituitary	Spry2	ENSMUSG00000022114	B6.A-17 N2 B6/B6	124.759	-0.361901	0.22678	-1.59582	0.110528	0.999783
pituitary	B830012L14Rik	ENSMUSG00000098202	B6.A-17 N2 B6/B6	153.521	-0.322582	0.202164	-1.59565	0.110568	0.999783
pituitary	Plxnb2	ENSMUSG00000036606	B6.A-17 N2 B6/B6	2846.23	-0.100237	0.0628337	-1.59527	0.110652	0.999783
pituitary	Lrrc49	ENSMUSG00000047766	B6.A-17 N2 B6/B6	1130.13	0.13116	0.0822446	1.59476	0.110766	0.999783
pituitary	Bean1	ENSMUSG00000031872	B6.A-17 N2 B6/B6	43.3834	0.544134	0.341302	1.59429	0.110871	0.999783
pituitary	Tatdn2	ENSMUSG00000056952	B6.A-17 N2 B6/B6	488.749	0.186247	0.11689	1.59335	0.111083	0.999783
pituitary	Etnk1	ENSMUSG00000030275	B6.A-17 N2 B6/B6	5443.49	0.093379	0.0586106	1.59321	0.111113	0.999783
pituitary	Pmfbp1	ENSMUSG00000031727	B6.A-17 N2 B6/B6	0.591301	0.998149	0.626716	1.59267	0.111235	0.999783
pituitary	Pla2g7	ENSMUSG00000023913	B6.A-17 N2 B6/B6	457.777	-0.20716	0.130112	-1.59217	0.111347	0.999783
pituitary	Gm17066	ENSMUSG00000091509	B6.A-17 N2 B6/B6	97.5308	0.408766	0.256736	1.59216	0.111348	0.999783
pituitary	Tmem65	ENSMUSG00000062373	B6.A-17 N2 B6/B6	1774.14	0.118472	0.0744217	1.5919	0.111406	0.999783
pituitary	Ndufa3	ENSMUSG00000035674	B6.A-17 N2 B6/B6	410.356	-0.203303	0.127734	-1.59162	0.111471	0.999783
pituitary	Gm25820	ENSMUSG00000088604	B6.A-17 N2 B6/B6	1.29439	-1.22524	0.76988	-1.59147	0.111503	0.999783
pituitary	Grik5	ENSMUSG00000003378	B6.A-17 N2 B6/B6	355.131	-0.22947	0.144215	-1.59116	0.111572	0.999783
pituitary	Ttyh2	ENSMUSG00000034714	B6.A-17 N2 B6/B6	207.46	0.324607	0.204062	1.59072	0.111672	0.999783
pituitary	6330408A02Rik	ENSMUSG00000070814	B6.A-17 N2 B6/B6	366.256	-0.200191	0.125851	-1.5907	0.111676	0.999783
pituitary	Trib3	ENSMUSG00000032715	B6.A-17 N2 B6/B6	65.7582	-0.458929	0.288598	-1.5902	0.111789	0.999783
pituitary	Sdccag3	ENSMUSG00000026927	B6.A-17 N2 B6/B6	951.49	-0.139564	0.0877951	-1.58966	0.111911	0.999783
pituitary	Khdc1a	ENSMUSG00000067750	B6.A-17 N2 B6/B6	2.14494	1.27822	0.804112	1.5896	0.111924	0.999783
pituitary	Cyp4v3	ENSMUSG00000079057	B6.A-17 N2 B6/B6	411.799	-0.193966	0.12203	-1.58949	0.111949	0.999783
pituitary	Sipa1l2	ENSMUSG00000001995	B6.A-17 N2 B6/B6	983.727	-0.161349	0.101513	-1.58944	0.111962	0.999783
pituitary	Purb	ENSMUSG00000094483	B6.A-17 N2 B6/B6	2343.82	0.109248	0.0687343	1.58942	0.111965	0.999783
pituitary	Gm16176	ENSMUSG00000058934	B6.A-17 N2 B6/B6	0.61517	-1.04294	0.656659	-1.58825	0.11223	0.999783
pituitary	Nicn1	ENSMUSG00000032606	B6.A-17 N2 B6/B6	476.45	0.184521	0.116225	1.58763	0.112371	0.999783
pituitary	Amd-ps3	ENSMUSG00000060096	B6.A-17 N2 B6/B6	8.73494	1.09855	0.692155	1.58714	0.11248	0.999783
pituitary	Znhit3	ENSMUSG00000020526	B6.A-17 N2 B6/B6	139.029	-0.324754	0.204671	-1.58671	0.112578	0.999783
pituitary	2610307P16Rik	ENSMUSG00000085936	B6.A-17 N2 B6/B6	69.988	-0.427124	0.269257	-1.58631	0.112669	0.999783
pituitary	Adarb2	ENSMUSG00000052551	B6.A-17 N2 B6/B6	98.7045	-0.429317	0.270732	-1.58576	0.112793	0.999783
pituitary	Map3k14	ENSMUSG00000020941	B6.A-17 N2 B6/B6	120.868	-0.356002	0.224547	-1.58542	0.11287	0.999783
pituitary	Nsun5	ENSMUSG00000000916	B6.A-17 N2 B6/B6	99.0417	-0.385664	0.243257	-1.58542	0.112871	0.999783
pituitary	Yipf6	ENSMUSG00000047694	B6.A-17 N2 B6/B6	3163.52	0.105241	0.0663827	1.58537	0.112882	0.999783
pituitary	Zfp677	ENSMUSG00000062743	B6.A-17 N2 B6/B6	266.575	0.237909	0.150154	1.58443	0.113095	0.999783
pituitary	Prss12	ENSMUSG00000027978	B6.A-17 N2 B6/B6	13.2147	0.956636	0.604038	1.58374	0.113254	0.999783
pituitary	1500017E21Rik	ENSMUSG00000087579	B6.A-17 N2 B6/B6	1.85432	1.26361	0.7979	1.58368	0.113267	0.999783
pituitary	E430025E21Rik	ENSMUSG00000022350	B6.A-17 N2 B6/B6	1377.31	0.121909	0.0769809	1.58363	0.113277	0.999783
pituitary	Epha2	ENSMUSG00000006445	B6.A-17 N2 B6/B6	39.8427	0.597767	0.37761	1.58303	0.113415	0.999783
pituitary	Gm2373	ENSMUSG00000078952	B6.A-17 N2 B6/B6	1.93198	1.25948	0.79579	1.58268	0.113494	0.999783
pituitary	BC021767	ENSMUSG00000085006	B6.A-17 N2 B6/B6	20.6881	0.780479	0.493196	1.58249	0.113537	0.999783
pituitary	Cherp	ENSMUSG00000052488	B6.A-17 N2 B6/B6	294.113	-0.227764	0.143997	-1.58172	0.113713	0.999783
pituitary	Arid4a	ENSMUSG00000048118	B6.A-17 N2 B6/B6	1070.84	0.139496	0.0882464	1.58076	0.113933	0.999783
pituitary	Aamdc	ENSMUSG00000035642	B6.A-17 N2 B6/B6	149.716	-0.328137	0.20778	-1.57926	0.114277	0.999783
pituitary	Pcdhb12	ENSMUSG00000043458	B6.A-17 N2 B6/B6	80.0682	0.4269	0.270322	1.57922	0.114285	0.999783
pituitary	Ica1l	ENSMUSG00000026018	B6.A-17 N2 B6/B6	100.941	0.381648	0.241762	1.57861	0.114426	0.999783
pituitary	Cacng5	ENSMUSG00000040373	B6.A-17 N2 B6/B6	56.7001	0.50654	0.320891	1.57854	0.114442	0.999783
pituitary	Lypd1	ENSMUSG00000026344	B6.A-17 N2 B6/B6	207.237	-0.282463	0.178992	-1.57807	0.114549	0.999783
pituitary	Gm21857	ENSMUSG00000095134	B6.A-17 N2 B6/B6	3.38478	-1.24539	0.789275	-1.57789	0.114591	0.999783
pituitary	Irf3	ENSMUSG00000003184	B6.A-17 N2 B6/B6	496.389	-0.175719	0.111392	-1.57748	0.114685	0.999783
pituitary	Dmwd	ENSMUSG00000030410	B6.A-17 N2 B6/B6	439.475	-0.189353	0.120037	-1.57745	0.114691	0.999783
pituitary	Arhgap39	ENSMUSG00000033697	B6.A-17 N2 B6/B6	352.884	-0.210919	0.133806	-1.57631	0.114955	0.999783
pituitary	R74862	ENSMUSG00000059277	B6.A-17 N2 B6/B6	68.8529	0.474272	0.300884	1.57626	0.114965	0.999783
pituitary	Gyg	ENSMUSG00000019528	B6.A-17 N2 B6/B6	277.393	0.237342	0.150704	1.57489	0.115282	0.999783
pituitary	Zfp217	ENSMUSG00000052056	B6.A-17 N2 B6/B6	446.029	-0.187644	0.119155	-1.57479	0.115304	0.999783
pituitary	Scn2b	ENSMUSG00000070304	B6.A-17 N2 B6/B6	678.59	-0.164578	0.104524	-1.57455	0.115361	0.999783
pituitary	Hist1h3a	ENSMUSG00000069265	B6.A-17 N2 B6/B6	43.4108	0.58169	0.369469	1.5744	0.115396	0.999783
pituitary	Gabrb3	ENSMUSG00000033676	B6.A-17 N2 B6/B6	2846.58	0.103908	0.0660075	1.57419	0.115444	0.999783
pituitary	Pnmt	ENSMUSG00000038216	B6.A-17 N2 B6/B6	2.42296	1.26715	0.805345	1.57343	0.11562	0.999783
pituitary	Abhd1	ENSMUSG00000006638	B6.A-17 N2 B6/B6	17.3183	0.829882	0.527702	1.57263	0.115803	0.999783
pituitary	Hscb	ENSMUSG00000043510	B6.A-17 N2 B6/B6	68.9455	-0.451542	0.287163	-1.57242	0.115852	0.999783
pituitary	Pmvk	ENSMUSG00000027952	B6.A-17 N2 B6/B6	418.273	0.197785	0.125794	1.57229	0.115883	0.999783
pituitary	Ppil1	ENSMUSG00000024007	B6.A-17 N2 B6/B6	169.338	-0.290136	0.184535	-1.57225	0.115892	0.999783
pituitary	Utp3	ENSMUSG00000070697	B6.A-17 N2 B6/B6	407.825	0.193837	0.123325	1.57175	0.116007	0.999783
pituitary	Med13l	ENSMUSG00000018076	B6.A-17 N2 B6/B6	1100.82	-0.148771	0.0946866	-1.57119	0.116139	0.999783
pituitary	Coq2	ENSMUSG00000029319	B6.A-17 N2 B6/B6	567.146	-0.168673	0.107397	-1.57056	0.116285	0.999783
pituitary	Mapkapk5	ENSMUSG00000029454	B6.A-17 N2 B6/B6	254.168	-0.245005	0.156016	-1.57039	0.116325	0.999783
pituitary	Thap8	ENSMUSG00000013928	B6.A-17 N2 B6/B6	1.24489	-1.23339	0.785485	-1.57022	0.116363	0.999783
pituitary	Stau2	ENSMUSG00000025920	B6.A-17 N2 B6/B6	374.347	0.209534	0.133472	1.56987	0.116445	0.999783
pituitary	Syt9	ENSMUSG00000062542	B6.A-17 N2 B6/B6	532.439	0.185908	0.118441	1.56963	0.116502	0.999783
pituitary	Pms2	ENSMUSG00000079109	B6.A-17 N2 B6/B6	405.906	-0.20611	0.131379	-1.56883	0.116689	0.999783
pituitary	Gm14204	ENSMUSG00000086496	B6.A-17 N2 B6/B6	9.35847	1.0064	0.641497	1.56882	0.116689	0.999783
pituitary	Pcdh1	ENSMUSG00000051375	B6.A-17 N2 B6/B6	677.466	-0.164282	0.104722	-1.56874	0.116709	0.999783
pituitary	Grik4	ENSMUSG00000032017	B6.A-17 N2 B6/B6	93.0414	0.38657	0.246448	1.56857	0.116748	0.999783
pituitary	Pcsk9	ENSMUSG00000044254	B6.A-17 N2 B6/B6	1.85565	1.24922	0.796538	1.56831	0.116809	0.999783
pituitary	Chic2	ENSMUSG00000029229	B6.A-17 N2 B6/B6	307.48	0.218155	0.139105	1.56827	0.116817	0.999783
pituitary	Chst11	ENSMUSG00000034612	B6.A-17 N2 B6/B6	545.347	-0.179003	0.11418	-1.56773	0.116944	0.999783
pituitary	Ribc2	ENSMUSG00000022431	B6.A-17 N2 B6/B6	8.74728	1.06724	0.680918	1.56735	0.117033	0.999783
pituitary	Sphk2	ENSMUSG00000057342	B6.A-17 N2 B6/B6	453.343	-0.187195	0.119464	-1.56695	0.117126	0.999783
pituitary	Aspm	ENSMUSG00000033952	B6.A-17 N2 B6/B6	78.5291	0.442127	0.282265	1.56636	0.117265	0.999783
pituitary	Sp3	ENSMUSG00000027109	B6.A-17 N2 B6/B6	1911.51	0.118114	0.0754349	1.56577	0.117402	0.999783
pituitary	Gal3st2	ENSMUSG00000094651	B6.A-17 N2 B6/B6	2.84785	-1.25345	0.800878	-1.56509	0.117561	0.999783
pituitary	Lgi4	ENSMUSG00000036560	B6.A-17 N2 B6/B6	43.4161	-0.522986	0.334253	-1.56464	0.117667	0.999783
pituitary	1700086L19Rik	ENSMUSG00000071265	B6.A-17 N2 B6/B6	960.685	0.150023	0.095899	1.56438	0.117728	0.999783
pituitary	Psg28	ENSMUSG00000030373	B6.A-17 N2 B6/B6	0.980246	-1.17031	0.748115	-1.56434	0.117737	0.999783
pituitary	Runx3	ENSMUSG00000070691	B6.A-17 N2 B6/B6	6.51293	1.12811	0.721151	1.56432	0.117743	0.999783
pituitary	Naa60	ENSMUSG00000005982	B6.A-17 N2 B6/B6	417.214	0.197556	0.126292	1.56428	0.117752	0.999783
pituitary	Myo1h	ENSMUSG00000066952	B6.A-17 N2 B6/B6	98.9331	0.397317	0.254005	1.56421	0.117768	0.999783
pituitary	Mmab	ENSMUSG00000029575	B6.A-17 N2 B6/B6	198.932	-0.267773	0.171327	-1.56293	0.118068	0.999783
pituitary	Peli2	ENSMUSG00000021846	B6.A-17 N2 B6/B6	343.507	0.215286	0.137871	1.5615	0.118405	0.999783
pituitary	Slc7a4	ENSMUSG00000022756	B6.A-17 N2 B6/B6	428.873	-0.193469	0.123927	-1.56115	0.118488	0.999783
pituitary	Gm16211	ENSMUSG00000086130	B6.A-17 N2 B6/B6	1.05805	1.15893	0.742741	1.56035	0.118678	0.999783
pituitary	Enah	ENSMUSG00000022995	B6.A-17 N2 B6/B6	1878.38	0.140712	0.0901915	1.56015	0.118724	0.999783
pituitary	Ldha	ENSMUSG00000063229	B6.A-17 N2 B6/B6	1143.5	-0.130771	0.0838489	-1.55961	0.118853	0.999783
pituitary	Loh12cr1	ENSMUSG00000042992	B6.A-17 N2 B6/B6	217.209	0.262282	0.16818	1.55953	0.118872	0.999783
pituitary	Zfp277	ENSMUSG00000055917	B6.A-17 N2 B6/B6	370.203	0.203323	0.13038	1.55946	0.118887	0.999783
pituitary	9330104G04Rik	ENSMUSG00000097842	B6.A-17 N2 B6/B6	35.571	-0.599737	0.38477	-1.55869	0.11907	0.999783
pituitary	Rexo2	ENSMUSG00000032026	B6.A-17 N2 B6/B6	612.344	-0.17267	0.110784	-1.55863	0.119085	0.999783
pituitary	Hmgb1	ENSMUSG00000066551	B6.A-17 N2 B6/B6	2066.74	0.10804	0.0693258	1.55843	0.119131	0.999783
pituitary	Lum	ENSMUSG00000036446	B6.A-17 N2 B6/B6	294.574	0.242897	0.155897	1.55806	0.119218	0.999783
pituitary	Gm12706	ENSMUSG00000080967	B6.A-17 N2 B6/B6	1.07664	1.17916	0.757471	1.55671	0.119539	0.999783
pituitary	Dcun1d5	ENSMUSG00000032002	B6.A-17 N2 B6/B6	518.826	0.180703	0.116085	1.55665	0.119555	0.999783
pituitary	Dynlt1b	ENSMUSG00000096255	B6.A-17 N2 B6/B6	46.6881	-0.529377	0.340158	-1.55627	0.119644	0.999783
pituitary	AW554918	ENSMUSG00000033632	B6.A-17 N2 B6/B6	492.777	0.183346	0.117818	1.55618	0.119665	0.999783
pituitary	Tmem150c	ENSMUSG00000050640	B6.A-17 N2 B6/B6	190.551	-0.272006	0.174799	-1.55611	0.119683	0.999783
pituitary	Ece1	ENSMUSG00000057530	B6.A-17 N2 B6/B6	6624.63	0.082396	0.0529589	1.55585	0.119744	0.999783
pituitary	H2-M2	ENSMUSG00000016283	B6.A-17 N2 B6/B6	1.54878	1.22286	0.786075	1.55565	0.119792	0.999783
pituitary	Cisd2	ENSMUSG00000028165	B6.A-17 N2 B6/B6	1165.25	0.125129	0.0805137	1.55413	0.120153	0.999783
pituitary	Dhdh	ENSMUSG00000011382	B6.A-17 N2 B6/B6	782.042	0.15823	0.101821	1.55401	0.120182	0.999783
pituitary	Scarna13	ENSMUSG00000088789	B6.A-17 N2 B6/B6	1142.08	-0.1661	0.106891	-1.55393	0.120202	0.999783
pituitary	Arhgap9	ENSMUSG00000040345	B6.A-17 N2 B6/B6	12.2618	-0.911953	0.586945	-1.55373	0.120249	0.999783
pituitary	Fbxo44	ENSMUSG00000029001	B6.A-17 N2 B6/B6	588.612	-0.169194	0.108929	-1.55325	0.120364	0.999783
pituitary	Stard3	ENSMUSG00000018167	B6.A-17 N2 B6/B6	291.979	-0.229618	0.147848	-1.55307	0.120406	0.999783
pituitary	Nfe2l1	ENSMUSG00000038615	B6.A-17 N2 B6/B6	3083.01	-0.0942773	0.0607154	-1.55277	0.120477	0.999783
pituitary	Gm26663	ENSMUSG00000097019	B6.A-17 N2 B6/B6	3.59603	1.23111	0.793328	1.55184	0.120701	0.999783
pituitary	Nbeal2	ENSMUSG00000056724	B6.A-17 N2 B6/B6	124.322	-0.324612	0.209211	-1.5516	0.120758	0.999783
pituitary	B3galnt1	ENSMUSG00000043300	B6.A-17 N2 B6/B6	1234.04	0.138038	0.0889853	1.55124	0.120844	0.999783
pituitary	Ankrd34b	ENSMUSG00000045034	B6.A-17 N2 B6/B6	26.4038	-0.649169	0.418524	-1.55109	0.12088	0.999783
pituitary	Tceal8	ENSMUSG00000051579	B6.A-17 N2 B6/B6	1700.54	0.121957	0.0786494	1.55064	0.120989	0.999783
pituitary	Erbb2ip	ENSMUSG00000021709	B6.A-17 N2 B6/B6	2619.08	0.102573	0.0661722	1.55009	0.121119	0.999783
pituitary	Pcm1	ENSMUSG00000031592	B6.A-17 N2 B6/B6	3883.61	0.103292	0.0666421	1.54996	0.121152	0.999783
pituitary	Zfp263	ENSMUSG00000022529	B6.A-17 N2 B6/B6	807.193	-0.146312	0.0944007	-1.54991	0.121164	0.999783
pituitary	Fcgr3	ENSMUSG00000059498	B6.A-17 N2 B6/B6	81.7263	-0.407973	0.263277	-1.5496	0.121238	0.999783
pituitary	Tmem175	ENSMUSG00000013495	B6.A-17 N2 B6/B6	331.531	-0.21506	0.138807	-1.54935	0.121298	0.999783
pituitary	Socs4	ENSMUSG00000048379	B6.A-17 N2 B6/B6	559.58	-0.163652	0.105646	-1.54906	0.121367	0.999783
pituitary	Rab28	ENSMUSG00000029128	B6.A-17 N2 B6/B6	801.999	0.145023	0.0936358	1.54879	0.121431	0.999783
pituitary	Gm15832	ENSMUSG00000085894	B6.A-17 N2 B6/B6	19.7683	-0.778548	0.502704	-1.54872	0.121449	0.999783
pituitary	Atp5c1	ENSMUSG00000025781	B6.A-17 N2 B6/B6	1991.12	0.106398	0.0687009	1.54872	0.12145	0.999783
pituitary	Lrrc8d	ENSMUSG00000046079	B6.A-17 N2 B6/B6	611.982	-0.180313	0.116472	-1.54812	0.121593	0.999783
pituitary	Gm2663	ENSMUSG00000096525	B6.A-17 N2 B6/B6	0.305932	0.762356	0.492522	1.54786	0.121656	0.999783
pituitary	Snhg9	ENSMUSG00000090101	B6.A-17 N2 B6/B6	6.01487	-1.10041	0.711318	-1.547	0.121864	0.999783
pituitary	Tmem230	ENSMUSG00000027341	B6.A-17 N2 B6/B6	296.89	0.224164	0.144918	1.54683	0.121904	0.999783
pituitary	Samd1	ENSMUSG00000079003	B6.A-17 N2 B6/B6	202.724	-0.265146	0.171504	-1.54601	0.122103	0.999783
pituitary	Edem1	ENSMUSG00000030104	B6.A-17 N2 B6/B6	476.55	0.180047	0.116487	1.54564	0.122191	0.999783
pituitary	Nkx2-4	ENSMUSG00000054160	B6.A-17 N2 B6/B6	12.258	0.941805	0.60933	1.54564	0.122192	0.999783
pituitary	Fbxo33	ENSMUSG00000035329	B6.A-17 N2 B6/B6	953.099	0.137898	0.0892197	1.5456	0.122202	0.999783
pituitary	Fezf2	ENSMUSG00000021743	B6.A-17 N2 B6/B6	2.79438	1.24292	0.804229	1.54548	0.12223	0.999783
pituitary	Kcnip4	ENSMUSG00000029088	B6.A-17 N2 B6/B6	14.7209	0.862575	0.558174	1.54535	0.122261	0.999783
pituitary	Tsr2	ENSMUSG00000025264	B6.A-17 N2 B6/B6	1254.33	0.127012	0.0822544	1.54414	0.122554	0.999783
pituitary	Zfp329	ENSMUSG00000057894	B6.A-17 N2 B6/B6	767.341	0.149646	0.0969145	1.54411	0.122563	0.999783
pituitary	Zc3hav1	ENSMUSG00000029826	B6.A-17 N2 B6/B6	1379.48	0.119231	0.0772255	1.54394	0.122603	0.999783
pituitary	Hpse2	ENSMUSG00000074852	B6.A-17 N2 B6/B6	9.07517	0.992277	0.642752	1.54379	0.122638	0.999783
pituitary	Ankrd24	ENSMUSG00000054708	B6.A-17 N2 B6/B6	1260.75	-0.143556	0.0930133	-1.54339	0.122735	0.999783
pituitary	Tet3	ENSMUSG00000034832	B6.A-17 N2 B6/B6	784.021	-0.166078	0.107649	-1.54278	0.122884	0.999783
pituitary	Tmf1	ENSMUSG00000030059	B6.A-17 N2 B6/B6	1500.47	0.120807	0.0783121	1.54264	0.122918	0.999783
pituitary	Fam13b	ENSMUSG00000036501	B6.A-17 N2 B6/B6	702.385	-0.150423	0.097523	-1.54243	0.122968	0.999783
pituitary	Mepce	ENSMUSG00000029726	B6.A-17 N2 B6/B6	473.248	-0.181213	0.117538	-1.54173	0.123139	0.999783
pituitary	Mettl11b	ENSMUSG00000040113	B6.A-17 N2 B6/B6	60.1778	-0.465728	0.302098	-1.54165	0.123159	0.999783
pituitary	Htra4	ENSMUSG00000037406	B6.A-17 N2 B6/B6	7.74431	-1.0187	0.660914	-1.54134	0.123233	0.999783
pituitary	Trp53inp1	ENSMUSG00000028211	B6.A-17 N2 B6/B6	5011.05	0.0976301	0.0633425	1.54131	0.123242	0.999783
pituitary	Usp19	ENSMUSG00000006676	B6.A-17 N2 B6/B6	1946.12	-0.108026	0.0700879	-1.54129	0.123245	0.999783
pituitary	Rims1	ENSMUSG00000041670	B6.A-17 N2 B6/B6	48.7016	0.508955	0.330247	1.54113	0.123284	0.999783
pituitary	Tubb1	ENSMUSG00000016255	B6.A-17 N2 B6/B6	6.70293	1.09249	0.709196	1.54047	0.123447	0.999783
pituitary	Fbxo8	ENSMUSG00000038206	B6.A-17 N2 B6/B6	595.798	0.162669	0.105604	1.54036	0.123473	0.999783
pituitary	Ltbp3	ENSMUSG00000024940	B6.A-17 N2 B6/B6	771.666	-0.168553	0.109446	-1.54006	0.123546	0.999783
pituitary	Snx10	ENSMUSG00000038301	B6.A-17 N2 B6/B6	1049.15	0.153849	0.0999541	1.5392	0.123755	0.999783
pituitary	Zic1	ENSMUSG00000032368	B6.A-17 N2 B6/B6	31.3517	-0.612229	0.397824	-1.53895	0.123817	0.999783
pituitary	Sgk2	ENSMUSG00000017868	B6.A-17 N2 B6/B6	0.614321	1.02064	0.663215	1.53892	0.123823	0.999783
pituitary	Mgmt	ENSMUSG00000054612	B6.A-17 N2 B6/B6	28.2122	-0.662072	0.43025	-1.53881	0.123851	0.999783
pituitary	Ubap2l	ENSMUSG00000042520	B6.A-17 N2 B6/B6	1490.99	0.118825	0.0772607	1.53797	0.124056	0.999783
pituitary	A330009N23Rik	ENSMUSG00000097915	B6.A-17 N2 B6/B6	13.0441	-0.853019	0.554705	-1.53779	0.1241	0.999783
pituitary	Atf6b	ENSMUSG00000015461	B6.A-17 N2 B6/B6	261.597	-0.228752	0.148812	-1.53718	0.124249	0.999783
pituitary	Pld4	ENSMUSG00000052160	B6.A-17 N2 B6/B6	49.7871	0.513534	0.334222	1.53651	0.124414	0.999783
pituitary	Dmxl1	ENSMUSG00000037416	B6.A-17 N2 B6/B6	3102.69	0.10766	0.0700976	1.53586	0.124574	0.999783
pituitary	Ppp1r10	ENSMUSG00000039220	B6.A-17 N2 B6/B6	1420.72	-0.125638	0.0818083	-1.53576	0.124597	0.999783
pituitary	8030474K03Rik	ENSMUSG00000046774	B6.A-17 N2 B6/B6	0.392843	-0.851614	0.554571	-1.53563	0.12463	0.999783
pituitary	Wdr24	ENSMUSG00000025737	B6.A-17 N2 B6/B6	388.036	-0.200561	0.130625	-1.5354	0.124687	0.999783
pituitary	Dnph1	ENSMUSG00000040658	B6.A-17 N2 B6/B6	29.5317	0.645538	0.420587	1.53485	0.124821	0.999783
pituitary	Trrap	ENSMUSG00000045482	B6.A-17 N2 B6/B6	3480.8	-0.104973	0.0683953	-1.5348	0.124832	0.999783
pituitary		ENSMUSG00000098552	B6.A-17 N2 B6/B6	15.0621	0.888653	0.579446	1.53362	0.125122	0.999783
pituitary	Sntb1	ENSMUSG00000060429	B6.A-17 N2 B6/B6	486.463	-0.183688	0.119776	-1.5336	0.125129	0.999783
pituitary	Irf4	ENSMUSG00000021356	B6.A-17 N2 B6/B6	2.83879	1.22767	0.800595	1.53345	0.125165	0.999783
pituitary	Foxc1	ENSMUSG00000050295	B6.A-17 N2 B6/B6	131.168	0.3231	0.210732	1.53322	0.125221	0.999783
pituitary	Car11	ENSMUSG00000003273	B6.A-17 N2 B6/B6	159.315	-0.303788	0.198193	-1.53279	0.125328	0.999783
pituitary	Dph6	ENSMUSG00000057147	B6.A-17 N2 B6/B6	308.415	0.214943	0.140232	1.53276	0.125334	0.999783
pituitary	Dnajb3	ENSMUSG00000081984	B6.A-17 N2 B6/B6	32.2578	-0.597062	0.389613	-1.53245	0.125412	0.999783
pituitary	Snrpa	ENSMUSG00000061479	B6.A-17 N2 B6/B6	439.218	-0.183741	0.119922	-1.53217	0.125482	0.999783
pituitary	Wdr90	ENSMUSG00000073434	B6.A-17 N2 B6/B6	976.855	-0.150769	0.0984271	-1.53178	0.125577	0.999783
pituitary	Tmem51	ENSMUSG00000040616	B6.A-17 N2 B6/B6	174.592	-0.290074	0.189445	-1.53118	0.125726	0.999783
pituitary	Armc1	ENSMUSG00000027599	B6.A-17 N2 B6/B6	601.859	0.167343	0.109301	1.53102	0.125763	0.999783
pituitary	Cnksr1	ENSMUSG00000028841	B6.A-17 N2 B6/B6	113.667	-0.342189	0.22353	-1.53084	0.125808	0.999783
pituitary	Noc4l	ENSMUSG00000033294	B6.A-17 N2 B6/B6	147.779	0.305622	0.199643	1.53084	0.125809	0.999783
pituitary	Gm15627	ENSMUSG00000087344	B6.A-17 N2 B6/B6	4.43512	-1.17266	0.766113	-1.53066	0.125852	0.999783
pituitary	Zcwpw1	ENSMUSG00000037108	B6.A-17 N2 B6/B6	49.8748	0.512794	0.335046	1.53052	0.125888	0.999783
pituitary	Hn1	ENSMUSG00000020737	B6.A-17 N2 B6/B6	430.257	-0.185031	0.120948	-1.52984	0.126056	0.999783
pituitary	Sh3glb2	ENSMUSG00000026860	B6.A-17 N2 B6/B6	1463.93	-0.139433	0.0911567	-1.52959	0.126118	0.999783
pituitary	Bnip3l	ENSMUSG00000022051	B6.A-17 N2 B6/B6	1751.64	0.120914	0.079056	1.52947	0.126148	0.999783
pituitary	Gm6206	ENSMUSG00000048949	B6.A-17 N2 B6/B6	19.3256	-0.733344	0.479527	-1.52931	0.126188	0.999783
pituitary	Cul3	ENSMUSG00000004364	B6.A-17 N2 B6/B6	2047.77	0.114513	0.07493	1.52827	0.126446	0.999783
pituitary	Paip1	ENSMUSG00000025451	B6.A-17 N2 B6/B6	1489.22	0.127796	0.0836219	1.52826	0.126449	0.999783
pituitary	Dtx4	ENSMUSG00000039982	B6.A-17 N2 B6/B6	350.909	-0.216801	0.141863	-1.52825	0.126451	0.999783
pituitary	Malsu1	ENSMUSG00000029815	B6.A-17 N2 B6/B6	168.549	-0.296808	0.19427	-1.52782	0.126558	0.999783
pituitary	1700101I19Rik	ENSMUSG00000045815	B6.A-17 N2 B6/B6	0.265651	0.751574	0.491986	1.52763	0.126604	0.999783
pituitary	Adam6b	ENSMUSG00000051804	B6.A-17 N2 B6/B6	0.265651	0.751574	0.491986	1.52763	0.126604	0.999783
pituitary	Fer1l5	ENSMUSG00000037432	B6.A-17 N2 B6/B6	0.265651	0.751574	0.491986	1.52763	0.126604	0.999783
pituitary	Gm13840	ENSMUSG00000086849	B6.A-17 N2 B6/B6	0.265651	0.751574	0.491986	1.52763	0.126604	0.999783
pituitary	Gm14002	ENSMUSG00000086416	B6.A-17 N2 B6/B6	0.265651	0.751574	0.491986	1.52763	0.126604	0.999783
pituitary	Gm26167	ENSMUSG00000089048	B6.A-17 N2 B6/B6	0.265651	0.751574	0.491986	1.52763	0.126604	0.999783
pituitary	Krt16	ENSMUSG00000053797	B6.A-17 N2 B6/B6	0.265651	0.751574	0.491986	1.52763	0.126604	0.999783
pituitary	Prkaa2	ENSMUSG00000028518	B6.A-17 N2 B6/B6	416.646	0.197018	0.128996	1.52732	0.126682	0.999783
pituitary	Dvl1	ENSMUSG00000029071	B6.A-17 N2 B6/B6	1074.26	-0.133942	0.0877035	-1.52722	0.126707	0.999783
pituitary	Tmem132b	ENSMUSG00000070498	B6.A-17 N2 B6/B6	2008.41	-0.121149	0.0793275	-1.5272	0.12671	0.999783
pituitary	Fhod3	ENSMUSG00000034295	B6.A-17 N2 B6/B6	282.624	0.241493	0.15817	1.5268	0.126811	0.999783
pituitary	Tenm2	ENSMUSG00000049336	B6.A-17 N2 B6/B6	177.771	0.278983	0.182777	1.52636	0.126921	0.999783
pituitary	St7l	ENSMUSG00000045576	B6.A-17 N2 B6/B6	504.37	0.173523	0.113692	1.52626	0.126944	0.999783
pituitary	Gbp6	ENSMUSG00000079362	B6.A-17 N2 B6/B6	272.318	0.24848	0.162843	1.52588	0.127039	0.999783
pituitary	1700094D03Rik	ENSMUSG00000078667	B6.A-17 N2 B6/B6	79.1288	-0.390855	0.256256	-1.52525	0.127196	0.999783
pituitary	Gpr18	ENSMUSG00000050350	B6.A-17 N2 B6/B6	1.1496	1.15178	0.755308	1.52492	0.12728	0.999783
pituitary	Ptp4a3	ENSMUSG00000059895	B6.A-17 N2 B6/B6	281.627	0.25204	0.165293	1.52481	0.127307	0.999783
pituitary	Taf15	ENSMUSG00000020680	B6.A-17 N2 B6/B6	201.502	-0.254092	0.166663	-1.52459	0.127363	0.999783
pituitary	Fbln2	ENSMUSG00000064080	B6.A-17 N2 B6/B6	185.419	-0.277038	0.181718	-1.52455	0.127371	0.999783
pituitary	Dlx6	ENSMUSG00000029754	B6.A-17 N2 B6/B6	1.90045	1.21012	0.793755	1.52455	0.127373	0.999783
pituitary	Itch	ENSMUSG00000027598	B6.A-17 N2 B6/B6	1624.9	0.123705	0.0811476	1.52444	0.127399	0.999783
pituitary	Sulf1	ENSMUSG00000016918	B6.A-17 N2 B6/B6	1155.19	0.159132	0.10445	1.52352	0.127628	0.999783
pituitary	Tmsb10	ENSMUSG00000079523	B6.A-17 N2 B6/B6	875.703	-0.161249	0.105862	-1.5232	0.127708	0.999783
pituitary	Hnrnpa1	ENSMUSG00000046434	B6.A-17 N2 B6/B6	2604.55	0.109818	0.0720975	1.52319	0.127711	0.999783
pituitary	Ankrd11	ENSMUSG00000035569	B6.A-17 N2 B6/B6	2873.93	0.0991679	0.0651113	1.52305	0.127745	0.999783
pituitary	Socs6	ENSMUSG00000056153	B6.A-17 N2 B6/B6	1056.61	0.140019	0.0919454	1.52285	0.127796	0.999783
pituitary	Dtx3l	ENSMUSG00000049502	B6.A-17 N2 B6/B6	600.351	0.16922	0.111121	1.52285	0.127797	0.999783
pituitary	Ficd	ENSMUSG00000053334	B6.A-17 N2 B6/B6	837.766	-0.141183	0.0927357	-1.52242	0.127904	0.999783
pituitary	Wnk2	ENSMUSG00000037989	B6.A-17 N2 B6/B6	813.734	-0.160958	0.10573	-1.52235	0.12792	0.999783
pituitary	Nr2c1	ENSMUSG00000005897	B6.A-17 N2 B6/B6	221.709	0.244975	0.160939	1.52216	0.127968	0.999783
pituitary	Chrna1	ENSMUSG00000027107	B6.A-17 N2 B6/B6	41.9945	0.553602	0.363711	1.52209	0.127986	0.999783
pituitary	Gpr63	ENSMUSG00000040372	B6.A-17 N2 B6/B6	14.6207	-0.867275	0.569841	-1.52196	0.128019	0.999783
pituitary	Itpr3	ENSMUSG00000042644	B6.A-17 N2 B6/B6	594.745	-0.186346	0.122444	-1.52188	0.128038	0.999783
pituitary	Gse1	ENSMUSG00000031822	B6.A-17 N2 B6/B6	832.543	-0.168747	0.110883	-1.52185	0.128046	0.999783
pituitary	Sumo1	ENSMUSG00000026021	B6.A-17 N2 B6/B6	1054.2	0.131267	0.0862997	1.52106	0.128244	0.999783
pituitary	Gm21887	ENSMUSG00000095562	B6.A-17 N2 B6/B6	4.15782	1.20895	0.794826	1.52103	0.128253	0.999783
pituitary	Tbl1x	ENSMUSG00000025246	B6.A-17 N2 B6/B6	1875.45	0.117801	0.0774503	1.52098	0.128264	0.999783
pituitary	Chdh	ENSMUSG00000015970	B6.A-17 N2 B6/B6	304.912	-0.214616	0.141118	-1.52083	0.128301	0.999783
pituitary	Mex3c	ENSMUSG00000037253	B6.A-17 N2 B6/B6	844.891	0.142626	0.0937832	1.52081	0.128308	0.999783
pituitary	Ssc5d	ENSMUSG00000035279	B6.A-17 N2 B6/B6	42.6176	-0.528616	0.347738	-1.52016	0.128472	0.999783
pituitary	4933406I18Rik	ENSMUSG00000087475	B6.A-17 N2 B6/B6	4.64466	-1.13284	0.745229	-1.52012	0.12848	0.999783
pituitary	Ankrd36	ENSMUSG00000020481	B6.A-17 N2 B6/B6	0.437557	0.859442	0.565418	1.52001	0.128508	0.999783
pituitary	Fscb	ENSMUSG00000043060	B6.A-17 N2 B6/B6	0.437557	0.859442	0.565418	1.52001	0.128508	0.999783
pituitary	Junb	ENSMUSG00000052837	B6.A-17 N2 B6/B6	1673.67	0.699877	0.460594	1.51951	0.128634	0.999783
pituitary	Jhdm1d	ENSMUSG00000042599	B6.A-17 N2 B6/B6	952.28	0.14114	0.0929079	1.51914	0.128727	0.999783
pituitary	Fuz	ENSMUSG00000011658	B6.A-17 N2 B6/B6	446.964	-0.191823	0.126292	-1.51888	0.128793	0.999783
pituitary	Pde7b	ENSMUSG00000019990	B6.A-17 N2 B6/B6	342.255	0.203661	0.13409	1.51883	0.128805	0.999783
pituitary	Phf12	ENSMUSG00000037791	B6.A-17 N2 B6/B6	974.559	-0.144574	0.0951908	-1.51878	0.128819	0.999783
pituitary	Stard6	ENSMUSG00000079608	B6.A-17 N2 B6/B6	36.4251	0.591411	0.389426	1.51867	0.128844	0.999783
pituitary	Serpina1c	ENSMUSG00000079015	B6.A-17 N2 B6/B6	2.21303	-1.22816	0.808821	-1.51846	0.128899	0.999783
pituitary	Alg10b	ENSMUSG00000075470	B6.A-17 N2 B6/B6	1090.57	0.12754	0.0839954	1.51842	0.128909	0.999783
pituitary	Ptgds	ENSMUSG00000015090	B6.A-17 N2 B6/B6	281.144	-0.275763	0.181646	-1.51814	0.12898	0.999783
pituitary	Accs	ENSMUSG00000040272	B6.A-17 N2 B6/B6	182.269	-0.279188	0.183903	-1.51813	0.128982	0.999783
pituitary	Myl2	ENSMUSG00000013936	B6.A-17 N2 B6/B6	0.767284	-1.07931	0.710997	-1.51803	0.129007	0.999783
pituitary	Pcdh10	ENSMUSG00000049100	B6.A-17 N2 B6/B6	211.806	-0.32709	0.215492	-1.51787	0.129046	0.999783
pituitary	Sirt7	ENSMUSG00000025138	B6.A-17 N2 B6/B6	500.296	-0.175991	0.115994	-1.51724	0.129205	0.999783
pituitary	Llgl1	ENSMUSG00000020536	B6.A-17 N2 B6/B6	410.796	-0.188505	0.124251	-1.51713	0.129235	0.999783
pituitary	Efcab7	ENSMUSG00000073791	B6.A-17 N2 B6/B6	90.6599	0.379903	0.250417	1.51708	0.129246	0.999783
pituitary	Lgr4	ENSMUSG00000050199	B6.A-17 N2 B6/B6	1148.75	0.132252	0.0871777	1.51705	0.129255	0.999783
pituitary	Nalcn	ENSMUSG00000000197	B6.A-17 N2 B6/B6	2633.17	0.0975494	0.0643143	1.51676	0.129327	0.999783
pituitary	Dgat1	ENSMUSG00000022555	B6.A-17 N2 B6/B6	223.034	-0.245383	0.16182	-1.51639	0.129421	0.999783
pituitary	Tbx21	ENSMUSG00000001444	B6.A-17 N2 B6/B6	3.66139	1.19185	0.786076	1.5162	0.129468	0.999783
pituitary	Gm5417	ENSMUSG00000049414	B6.A-17 N2 B6/B6	2.42818	-1.22715	0.80956	-1.51582	0.129564	0.999783
pituitary	Bdp1	ENSMUSG00000049658	B6.A-17 N2 B6/B6	1563.07	0.120371	0.0794109	1.5158	0.129571	0.999783
pituitary		ENSMUSG00000098515	B6.A-17 N2 B6/B6	10.3453	-0.945553	0.623817	-1.51575	0.129582	0.999783
pituitary	Echdc2	ENSMUSG00000028601	B6.A-17 N2 B6/B6	263.481	-0.232344	0.153289	-1.51572	0.12959	0.999783
pituitary	Tmem135	ENSMUSG00000039428	B6.A-17 N2 B6/B6	649.935	0.16504	0.108958	1.5147	0.129848	0.999783
pituitary	Ahnak	ENSMUSG00000069833	B6.A-17 N2 B6/B6	7457.66	0.0769302	0.0508089	1.51411	0.129998	0.999783
pituitary	Mrto4	ENSMUSG00000028741	B6.A-17 N2 B6/B6	180.428	-0.266556	0.176057	-1.51403	0.130017	0.999783
pituitary	Eml3	ENSMUSG00000071647	B6.A-17 N2 B6/B6	277.059	-0.234994	0.155229	-1.51385	0.130064	0.999783
pituitary	Oxr1	ENSMUSG00000022307	B6.A-17 N2 B6/B6	1536.18	0.122523	0.0809386	1.51377	0.130084	0.999783
pituitary	Lats1	ENSMUSG00000040021	B6.A-17 N2 B6/B6	2336.35	0.103434	0.0683377	1.51357	0.130136	0.999783
pituitary	Gm17147	ENSMUSG00000090939	B6.A-17 N2 B6/B6	0.912941	-1.05494	0.697008	-1.51353	0.130145	0.999783
pituitary	Rnf138rt1	ENSMUSG00000083695	B6.A-17 N2 B6/B6	43.7515	-0.522553	0.345269	-1.51347	0.130161	0.999783
pituitary	Fam65c	ENSMUSG00000074577	B6.A-17 N2 B6/B6	9.96143	-0.92967	0.614616	-1.5126	0.130381	0.999783
pituitary	Vwa5a	ENSMUSG00000023186	B6.A-17 N2 B6/B6	1617.02	0.11806	0.0780753	1.51213	0.130501	0.999783
pituitary	Galnt13	ENSMUSG00000060988	B6.A-17 N2 B6/B6	643.906	0.163913	0.108411	1.51196	0.130545	0.999783
pituitary	Cfl2	ENSMUSG00000062929	B6.A-17 N2 B6/B6	1047.72	0.13074	0.0864802	1.51179	0.130587	0.999783
pituitary	H19	ENSMUSG00000000031	B6.A-17 N2 B6/B6	42.4662	-0.571053	0.377806	-1.5115	0.130661	0.999783
pituitary	Prom2	ENSMUSG00000027376	B6.A-17 N2 B6/B6	211.618	0.262545	0.174008	1.50881	0.131348	0.999783
pituitary	9930004E17Rik	ENSMUSG00000096052	B6.A-17 N2 B6/B6	6.65514	-1.03566	0.686429	-1.50877	0.131358	0.999783
pituitary	Psme4	ENSMUSG00000040850	B6.A-17 N2 B6/B6	1796	0.109721	0.0727275	1.50866	0.131385	0.999783
pituitary	Ptges2	ENSMUSG00000026820	B6.A-17 N2 B6/B6	160.66	-0.295953	0.196238	-1.50813	0.131521	0.999783
pituitary	Tnk2	ENSMUSG00000022791	B6.A-17 N2 B6/B6	1034.51	-0.137886	0.0914557	-1.50768	0.131637	0.999783
pituitary	Pld3	ENSMUSG00000003363	B6.A-17 N2 B6/B6	7474.89	-0.0893358	0.0592601	-1.50752	0.131677	0.999783
pituitary	Fam92a	ENSMUSG00000028218	B6.A-17 N2 B6/B6	818.764	0.142875	0.0947893	1.50729	0.131736	0.999783
pituitary	Gtf2e1	ENSMUSG00000022828	B6.A-17 N2 B6/B6	549.676	-0.169242	0.112314	-1.50686	0.131846	0.999783
pituitary	Zc3hc1	ENSMUSG00000039130	B6.A-17 N2 B6/B6	164.701	-0.295225	0.195993	-1.50631	0.131989	0.999783
pituitary	Txnip	ENSMUSG00000038393	B6.A-17 N2 B6/B6	7157.77	-0.12094	0.0802916	-1.50626	0.132001	0.999783
pituitary	Zfp941	ENSMUSG00000060314	B6.A-17 N2 B6/B6	852.558	-0.162416	0.107842	-1.50605	0.132054	0.999783
pituitary	Smtnl2	ENSMUSG00000045667	B6.A-17 N2 B6/B6	35.1948	0.580403	0.38547	1.5057	0.132144	0.999783
pituitary	Gypc	ENSMUSG00000090523	B6.A-17 N2 B6/B6	26.3048	0.646698	0.4295	1.5057	0.132144	0.999783
pituitary	D19Ertd737e	ENSMUSG00000057858	B6.A-17 N2 B6/B6	407.506	0.187056	0.124235	1.50566	0.132155	0.999783
pituitary	Arl6ip6	ENSMUSG00000026960	B6.A-17 N2 B6/B6	281.457	0.233336	0.154978	1.5056	0.132169	0.999783
pituitary	Sdcbp	ENSMUSG00000028249	B6.A-17 N2 B6/B6	3223.47	0.102153	0.0678573	1.50542	0.132217	0.999783
pituitary	Enpp6	ENSMUSG00000038173	B6.A-17 N2 B6/B6	6.672	-1.0328	0.686223	-1.50505	0.132312	0.999783
pituitary	Irf8	ENSMUSG00000041515	B6.A-17 N2 B6/B6	71.7243	-0.428259	0.284554	-1.50502	0.132319	0.999783
pituitary	1810013L24Rik	ENSMUSG00000022507	B6.A-17 N2 B6/B6	1346.96	0.117772	0.0782688	1.50471	0.132398	0.999783
pituitary	Nfe2l2	ENSMUSG00000015839	B6.A-17 N2 B6/B6	1081.88	0.143614	0.0954527	1.50456	0.132437	0.999783
pituitary	Nudcd2	ENSMUSG00000020328	B6.A-17 N2 B6/B6	467.775	0.190485	0.12662	1.50438	0.132483	0.999783
pituitary	Zzz3	ENSMUSG00000039068	B6.A-17 N2 B6/B6	2395.03	0.0986837	0.0656128	1.50403	0.132573	0.999783
pituitary	Gm11722	ENSMUSG00000086442	B6.A-17 N2 B6/B6	1.94864	-1.21431	0.80768	-1.50345	0.132724	0.999783
pituitary	Ube2r2	ENSMUSG00000036241	B6.A-17 N2 B6/B6	1412.84	0.123444	0.0821108	1.50339	0.132739	0.999783
pituitary	Isoc2b	ENSMUSG00000052605	B6.A-17 N2 B6/B6	136.047	-0.301092	0.200298	-1.50322	0.132782	0.999783
pituitary	Hip1r	ENSMUSG00000000915	B6.A-17 N2 B6/B6	1660.38	-0.107267	0.071403	-1.50228	0.133025	0.999783
pituitary	Rdh9	ENSMUSG00000056148	B6.A-17 N2 B6/B6	0.436351	0.890332	0.592998	1.50141	0.13325	0.999783
pituitary	Hdhd3	ENSMUSG00000038422	B6.A-17 N2 B6/B6	65.153	-0.425831	0.283766	-1.50064	0.133449	0.999783
pituitary	Fam117b	ENSMUSG00000041040	B6.A-17 N2 B6/B6	834.471	0.14433	0.0962194	1.50001	0.133612	0.999783
pituitary	Npdc1	ENSMUSG00000015094	B6.A-17 N2 B6/B6	849.618	-0.138737	0.0925064	-1.49976	0.133678	0.999783
pituitary	Mettl16	ENSMUSG00000010554	B6.A-17 N2 B6/B6	843.321	-0.163078	0.108759	-1.49945	0.133758	0.999783
pituitary	Col1a1	ENSMUSG00000001506	B6.A-17 N2 B6/B6	706.21	-0.682217	0.455123	-1.49897	0.133881	0.999783
pituitary	Eif4ebp2	ENSMUSG00000020091	B6.A-17 N2 B6/B6	138.976	-0.330956	0.22081	-1.49883	0.133918	0.999783
pituitary	Mmp20	ENSMUSG00000018620	B6.A-17 N2 B6/B6	59.7689	0.510766	0.340794	1.49875	0.133938	0.999783
pituitary	Gm16675	ENSMUSG00000097534	B6.A-17 N2 B6/B6	11.9192	-0.853835	0.569946	-1.4981	0.134108	0.999783
pituitary	Chaf1a	ENSMUSG00000002835	B6.A-17 N2 B6/B6	61.3754	0.436749	0.291541	1.49807	0.134115	0.999783
pituitary	Ccser2	ENSMUSG00000058690	B6.A-17 N2 B6/B6	922.136	0.14295	0.0954259	1.49802	0.134128	0.999783
pituitary	Gm16253	ENSMUSG00000087610	B6.A-17 N2 B6/B6	1.86856	-1.2057	0.805595	-1.49666	0.134481	0.999783
pituitary	Ppbp	ENSMUSG00000029372	B6.A-17 N2 B6/B6	13.9791	0.93796	0.626704	1.49666	0.134483	0.999783
pituitary	C130071C03Rik	ENSMUSG00000050334	B6.A-17 N2 B6/B6	0.871723	-1.1005	0.735484	-1.49629	0.134578	0.999783
pituitary	Cst7	ENSMUSG00000068129	B6.A-17 N2 B6/B6	0.640194	1.01656	0.679502	1.49604	0.134642	0.999783
pituitary	Fmr1	ENSMUSG00000000838	B6.A-17 N2 B6/B6	910.23	0.137939	0.0922067	1.49597	0.134661	0.999783
pituitary	Ssb	ENSMUSG00000068882	B6.A-17 N2 B6/B6	2605.37	0.109093	0.0729271	1.49592	0.134675	0.999783
pituitary	Ces1d	ENSMUSG00000056973	B6.A-17 N2 B6/B6	413.785	0.206032	0.137733	1.49587	0.134687	0.999783
pituitary	Atp8a1	ENSMUSG00000037685	B6.A-17 N2 B6/B6	3812.85	0.108923	0.0728581	1.495	0.134914	0.999783
pituitary	Bloc1s2-ps	ENSMUSG00000025201	B6.A-17 N2 B6/B6	0.903461	1.08936	0.728705	1.49493	0.134933	0.999783
pituitary	Ifi44	ENSMUSG00000028037	B6.A-17 N2 B6/B6	80.616	0.400505	0.268004	1.4944	0.135071	0.999783
pituitary	6720401G13Rik	ENSMUSG00000085396	B6.A-17 N2 B6/B6	345.963	-0.224058	0.150054	-1.49318	0.13539	0.999783
pituitary	Mst1r	ENSMUSG00000032584	B6.A-17 N2 B6/B6	2.80167	1.19869	0.802912	1.49293	0.135455	0.999783
pituitary	Zfp207	ENSMUSG00000017421	B6.A-17 N2 B6/B6	2662.73	-0.0970622	0.0650432	-1.49227	0.135628	0.999783
pituitary	Gm26846	ENSMUSG00000097524	B6.A-17 N2 B6/B6	0.416803	-0.823719	0.552279	-1.49149	0.135832	0.999783
pituitary	Fgfrl1	ENSMUSG00000008090	B6.A-17 N2 B6/B6	77.2291	-0.387434	0.25989	-1.49076	0.136025	0.999783
pituitary	Fubp3	ENSMUSG00000026843	B6.A-17 N2 B6/B6	775.809	0.142363	0.0955618	1.48975	0.13629	0.999783
pituitary	Dph1	ENSMUSG00000078789	B6.A-17 N2 B6/B6	165.754	-0.277541	0.186364	-1.48924	0.136424	0.999783
pituitary	Ambp	ENSMUSG00000028356	B6.A-17 N2 B6/B6	1.82842	-1.19366	0.801715	-1.48889	0.136517	0.999783
pituitary	Tmem241	ENSMUSG00000049411	B6.A-17 N2 B6/B6	173.67	0.275649	0.185164	1.48867	0.136574	0.999783
pituitary	Synj2	ENSMUSG00000023805	B6.A-17 N2 B6/B6	125.764	-0.320383	0.215237	-1.48851	0.136617	0.999783
pituitary	Bag2	ENSMUSG00000042215	B6.A-17 N2 B6/B6	906.164	0.137389	0.0923214	1.48816	0.13671	0.999783
pituitary	Oxsm	ENSMUSG00000021786	B6.A-17 N2 B6/B6	134.898	-0.31615	0.212451	-1.48811	0.136723	0.999783
pituitary	Arid1a	ENSMUSG00000007880	B6.A-17 N2 B6/B6	1293.26	-0.152664	0.102613	-1.48776	0.136813	0.999783
pituitary	Itga8	ENSMUSG00000026768	B6.A-17 N2 B6/B6	94.9356	0.355648	0.23905	1.48776	0.136815	0.999783
pituitary	Yes1	ENSMUSG00000014932	B6.A-17 N2 B6/B6	486.179	0.171288	0.115138	1.48768	0.136836	0.999783
pituitary	2610035D17Rik	ENSMUSG00000087259	B6.A-17 N2 B6/B6	216.126	-0.241977	0.162663	-1.4876	0.136856	0.999783
pituitary	Megf11	ENSMUSG00000036466	B6.A-17 N2 B6/B6	625.098	-0.191231	0.128581	-1.48724	0.136952	0.999783
pituitary	Dph7	ENSMUSG00000026975	B6.A-17 N2 B6/B6	328.112	-0.20334	0.136725	-1.48723	0.136955	0.999783
pituitary	2610024D14Rik	ENSMUSG00000084362	B6.A-17 N2 B6/B6	0.819642	1.06942	0.719107	1.48714	0.136977	0.999783
pituitary	Atp2c2	ENSMUSG00000034112	B6.A-17 N2 B6/B6	2.01066	1.18894	0.799535	1.48704	0.137005	0.999783
pituitary	2010001M06Rik	ENSMUSG00000085042	B6.A-17 N2 B6/B6	10.7425	0.944284	0.635349	1.48624	0.137215	0.999783
pituitary	AK010878	ENSMUSG00000091931	B6.A-17 N2 B6/B6	122.715	-0.314285	0.211465	-1.48623	0.137218	0.999783
pituitary	Asb12	ENSMUSG00000031204	B6.A-17 N2 B6/B6	0.24755	0.71529	0.481366	1.48596	0.13729	0.999783
pituitary	Foxi1	ENSMUSG00000047861	B6.A-17 N2 B6/B6	0.24755	0.71529	0.481366	1.48596	0.13729	0.999783
pituitary	Gm10287	ENSMUSG00000070342	B6.A-17 N2 B6/B6	0.24755	0.71529	0.481366	1.48596	0.13729	0.999783
pituitary	Tmem252	ENSMUSG00000048572	B6.A-17 N2 B6/B6	0.24755	0.71529	0.481366	1.48596	0.13729	0.999783
pituitary	4833413E03Rik	ENSMUSG00000013562	B6.A-17 N2 B6/B6	6.21574	-1.06686	0.718032	-1.48582	0.137328	0.999783
pituitary	Tnip1	ENSMUSG00000020400	B6.A-17 N2 B6/B6	392.132	-0.189007	0.127208	-1.48581	0.137329	0.999783
pituitary	Rgs11	ENSMUSG00000024186	B6.A-17 N2 B6/B6	271.083	-0.237585	0.159909	-1.48575	0.137345	0.999783
pituitary	Cks2	ENSMUSG00000062248	B6.A-17 N2 B6/B6	28.4095	0.64978	0.437399	1.48556	0.137397	0.999783
pituitary	Gm16135	ENSMUSG00000084985	B6.A-17 N2 B6/B6	3.51518	-1.16709	0.786006	-1.48484	0.137586	0.999783
pituitary	Tnfrsf4	ENSMUSG00000029075	B6.A-17 N2 B6/B6	5.70986	-1.11589	0.751538	-1.48481	0.137595	0.999783
pituitary	Ubn2	ENSMUSG00000038538	B6.A-17 N2 B6/B6	1962.5	0.111502	0.0751064	1.48459	0.137653	0.999783
pituitary	Vstm2a	ENSMUSG00000048834	B6.A-17 N2 B6/B6	145.255	0.289688	0.195254	1.48365	0.137903	0.999783
pituitary	Gm15416	ENSMUSG00000085443	B6.A-17 N2 B6/B6	1.22158	-1.16474	0.785144	-1.48347	0.137949	0.999783
pituitary	Ercc2	ENSMUSG00000030400	B6.A-17 N2 B6/B6	594.464	-0.154209	0.103954	-1.48343	0.13796	0.999783
pituitary	Zxdb	ENSMUSG00000073062	B6.A-17 N2 B6/B6	275.053	0.224312	0.151212	1.48343	0.137961	0.999783
pituitary	Ctc1	ENSMUSG00000020898	B6.A-17 N2 B6/B6	352.345	0.196371	0.132401	1.48315	0.138034	0.999783
pituitary	Gm15487	ENSMUSG00000080242	B6.A-17 N2 B6/B6	5.09202	1.13255	0.763804	1.48278	0.138133	0.999783
pituitary	Pard3	ENSMUSG00000025812	B6.A-17 N2 B6/B6	814.484	-0.13874	0.0935798	-1.48259	0.138184	0.999783
pituitary	Gbf1	ENSMUSG00000025224	B6.A-17 N2 B6/B6	1773.66	-0.108596	0.0732495	-1.48256	0.138193	0.999783
pituitary	Mipol1	ENSMUSG00000047022	B6.A-17 N2 B6/B6	259.822	0.237445	0.160175	1.48241	0.138232	0.999783
pituitary	Gm13135	ENSMUSG00000082925	B6.A-17 N2 B6/B6	0.631155	0.987186	0.665944	1.48238	0.138238	0.999783
pituitary	Ajap1	ENSMUSG00000039546	B6.A-17 N2 B6/B6	188.188	-0.280571	0.189317	-1.48202	0.138336	0.999783
pituitary	Ost4	ENSMUSG00000038803	B6.A-17 N2 B6/B6	318.221	-0.210336	0.141926	-1.48201	0.138338	0.999783
pituitary	Sh3d21	ENSMUSG00000073758	B6.A-17 N2 B6/B6	61.7226	0.447143	0.301723	1.48197	0.138349	0.999783
pituitary	Scimp	ENSMUSG00000057135	B6.A-17 N2 B6/B6	5.19281	1.10108	0.743015	1.48191	0.138365	0.999783
pituitary	Slc4a7	ENSMUSG00000021733	B6.A-17 N2 B6/B6	884.51	0.148717	0.100371	1.48167	0.138428	0.999783
pituitary	Snhg11	ENSMUSG00000044349	B6.A-17 N2 B6/B6	328.775	-0.210654	0.142196	-1.48143	0.138491	0.999783
pituitary	Dpep2	ENSMUSG00000053687	B6.A-17 N2 B6/B6	4.03459	1.15836	0.781916	1.48143	0.138491	0.999783
pituitary	Fbxw17	ENSMUSG00000037816	B6.A-17 N2 B6/B6	196.782	-0.26256	0.177276	-1.48108	0.138586	0.999783
pituitary	1700025G04Rik	ENSMUSG00000032666	B6.A-17 N2 B6/B6	1312.13	0.128842	0.0869982	1.48097	0.138614	0.999783
pituitary	Brox	ENSMUSG00000046836	B6.A-17 N2 B6/B6	1125.93	0.121516	0.0821043	1.48002	0.138867	0.999783
pituitary	Snora15	ENSMUSG00000093413	B6.A-17 N2 B6/B6	3.9512	-1.18187	0.798865	-1.47944	0.139024	0.999783
pituitary	3110047P20Rik	ENSMUSG00000090061	B6.A-17 N2 B6/B6	115.671	-0.392547	0.265399	-1.47908	0.139118	0.999783
pituitary	Anp32b	ENSMUSG00000028333	B6.A-17 N2 B6/B6	181.639	0.265375	0.179476	1.47861	0.139244	0.999783
pituitary	Psma4	ENSMUSG00000032301	B6.A-17 N2 B6/B6	888.67	0.141022	0.0953806	1.47852	0.139268	0.999783
pituitary	Capn15	ENSMUSG00000037326	B6.A-17 N2 B6/B6	272.98	-0.227505	0.153912	-1.47814	0.139369	0.999783
pituitary	Mbd3	ENSMUSG00000035478	B6.A-17 N2 B6/B6	257.061	-0.224831	0.152114	-1.47805	0.139396	0.999783
pituitary	Cdca2	ENSMUSG00000048922	B6.A-17 N2 B6/B6	33.8204	0.598005	0.404805	1.47727	0.139604	0.999783
pituitary	Kpna1	ENSMUSG00000022905	B6.A-17 N2 B6/B6	876.561	0.13976	0.0946089	1.47724	0.139611	0.999783
pituitary	E130309D14Rik	ENSMUSG00000069814	B6.A-17 N2 B6/B6	568.862	-0.162042	0.109693	-1.47723	0.139614	0.999783
pituitary	U2af1l4	ENSMUSG00000078765	B6.A-17 N2 B6/B6	364.617	-0.190619	0.12906	-1.47698	0.139681	0.999783
pituitary	Neu2	ENSMUSG00000079434	B6.A-17 N2 B6/B6	5.71469	1.0811	0.732037	1.47683	0.13972	0.999783
pituitary	D930048N14Rik	ENSMUSG00000052563	B6.A-17 N2 B6/B6	22.5362	-0.703172	0.476261	-1.47644	0.139825	0.999783
pituitary	Bex4	ENSMUSG00000047844	B6.A-17 N2 B6/B6	624.62	0.154293	0.104514	1.47629	0.139867	0.999783
pituitary	4930453N24Rik	ENSMUSG00000059920	B6.A-17 N2 B6/B6	824.407	0.150326	0.101852	1.47592	0.139965	0.999783
pituitary	1700008F21Rik	ENSMUSG00000056018	B6.A-17 N2 B6/B6	0.283751	0.701778	0.475618	1.47551	0.140076	0.999783
pituitary	1700029F12Rik	ENSMUSG00000052075	B6.A-17 N2 B6/B6	0.283751	0.701778	0.475618	1.47551	0.140076	0.999783
pituitary	2610017I09Rik	ENSMUSG00000060424	B6.A-17 N2 B6/B6	0.283751	0.701778	0.475618	1.47551	0.140076	0.999783
pituitary	4922502D21Rik	ENSMUSG00000047720	B6.A-17 N2 B6/B6	0.283751	0.701778	0.475618	1.47551	0.140076	0.999783
pituitary	4930407I10Rik	ENSMUSG00000075524	B6.A-17 N2 B6/B6	0.283751	0.701778	0.475618	1.47551	0.140076	0.999783
pituitary	4933415F23Rik	ENSMUSG00000073730	B6.A-17 N2 B6/B6	0.283751	0.701778	0.475618	1.47551	0.140076	0.999783
pituitary	Cabs1	ENSMUSG00000007907	B6.A-17 N2 B6/B6	0.283751	0.701778	0.475618	1.47551	0.140076	0.999783
pituitary	Cst8	ENSMUSG00000027442	B6.A-17 N2 B6/B6	0.283751	0.701778	0.475618	1.47551	0.140076	0.999783
pituitary	Cylc1	ENSMUSG00000073001	B6.A-17 N2 B6/B6	0.283751	0.701778	0.475618	1.47551	0.140076	0.999783
pituitary	Gm12459	ENSMUSG00000083153	B6.A-17 N2 B6/B6	0.283751	0.701778	0.475618	1.47551	0.140076	0.999783
pituitary	Gm21911	ENSMUSG00000095457	B6.A-17 N2 B6/B6	0.283751	0.701778	0.475618	1.47551	0.140076	0.999783
pituitary	Gm2832	ENSMUSG00000091110	B6.A-17 N2 B6/B6	0.283751	0.701778	0.475618	1.47551	0.140076	0.999783
pituitary	Hs3st6	ENSMUSG00000039628	B6.A-17 N2 B6/B6	0.283751	0.701778	0.475618	1.47551	0.140076	0.999783
pituitary	Hyal6	ENSMUSG00000029679	B6.A-17 N2 B6/B6	0.283751	0.701778	0.475618	1.47551	0.140076	0.999783
pituitary	Iqcf3	ENSMUSG00000023577	B6.A-17 N2 B6/B6	0.283751	0.701778	0.475618	1.47551	0.140076	0.999783
pituitary	Prss55	ENSMUSG00000034623	B6.A-17 N2 B6/B6	0.283751	0.701778	0.475618	1.47551	0.140076	0.999783
pituitary	Spata3	ENSMUSG00000026226	B6.A-17 N2 B6/B6	0.283751	0.701778	0.475618	1.47551	0.140076	0.999783
pituitary	Spert	ENSMUSG00000034913	B6.A-17 N2 B6/B6	0.283751	0.701778	0.475618	1.47551	0.140076	0.999783
pituitary	Tnp1	ENSMUSG00000026182	B6.A-17 N2 B6/B6	0.283751	0.701778	0.475618	1.47551	0.140076	0.999783
pituitary	Tuba3a	ENSMUSG00000067702	B6.A-17 N2 B6/B6	0.283751	0.701778	0.475618	1.47551	0.140076	0.999783
pituitary	Znrf4	ENSMUSG00000044526	B6.A-17 N2 B6/B6	0.283751	0.701778	0.475618	1.47551	0.140076	0.999783
pituitary	Rit2	ENSMUSG00000057455	B6.A-17 N2 B6/B6	1708.14	0.110387	0.0748187	1.47539	0.140106	0.999783
pituitary	Cyb5r4	ENSMUSG00000032872	B6.A-17 N2 B6/B6	477.398	0.177781	0.1205	1.47536	0.140116	0.999783
pituitary	Kcnj8	ENSMUSG00000030247	B6.A-17 N2 B6/B6	115	0.324667	0.220247	1.47411	0.140453	0.999783
pituitary	Rab44	ENSMUSG00000064147	B6.A-17 N2 B6/B6	2.66398	1.18366	0.803215	1.47365	0.140575	0.999783
pituitary	Il22ra2	ENSMUSG00000039760	B6.A-17 N2 B6/B6	0.472552	0.848973	0.576207	1.47338	0.140648	0.999783
pituitary	Sh3glb1	ENSMUSG00000037062	B6.A-17 N2 B6/B6	1219.54	0.123231	0.0836723	1.47279	0.140809	0.999783
pituitary	Vps52	ENSMUSG00000024319	B6.A-17 N2 B6/B6	528.063	-0.168296	0.114293	-1.4725	0.140886	0.999783
pituitary	Rps21	ENSMUSG00000039001	B6.A-17 N2 B6/B6	4338.49	-0.0997723	0.0677716	-1.47218	0.140971	0.999783
pituitary	Eif3j1	ENSMUSG00000027236	B6.A-17 N2 B6/B6	442.549	0.176016	0.119605	1.47164	0.141118	0.999783
pituitary	Pilra	ENSMUSG00000046245	B6.A-17 N2 B6/B6	4.06291	-1.15996	0.78827	-1.47153	0.141149	0.999783
pituitary	Spp1	ENSMUSG00000029304	B6.A-17 N2 B6/B6	1316.64	0.139202	0.0946215	1.47115	0.141252	0.999783
pituitary	Lrp6	ENSMUSG00000030201	B6.A-17 N2 B6/B6	3047.83	0.0937799	0.0637663	1.47068	0.141377	0.999783
pituitary	mt-Cytb	ENSMUSG00000064370	B6.A-17 N2 B6/B6	20527.2	0.0960565	0.0653165	1.47063	0.141391	0.999783
pituitary	Ncoa5	ENSMUSG00000039804	B6.A-17 N2 B6/B6	635.608	-0.15018	0.10215	-1.47019	0.141509	0.999783
pituitary	Ndc1	ENSMUSG00000028614	B6.A-17 N2 B6/B6	192.529	0.259344	0.17644	1.46987	0.141597	0.999783
pituitary	Naa50	ENSMUSG00000022698	B6.A-17 N2 B6/B6	889.668	0.13647	0.0928554	1.4697	0.141643	0.999783
pituitary	Srsf2	ENSMUSG00000034120	B6.A-17 N2 B6/B6	1479.01	-0.121181	0.0824596	-1.46959	0.141674	0.999783
pituitary	Actr1b	ENSMUSG00000037351	B6.A-17 N2 B6/B6	1113.74	-0.122734	0.083534	-1.46927	0.141759	0.999783
pituitary	Col23a1	ENSMUSG00000063564	B6.A-17 N2 B6/B6	312.111	-0.218336	0.148618	-1.46911	0.141803	0.999783
pituitary	Nek2	ENSMUSG00000026622	B6.A-17 N2 B6/B6	49.4889	0.514157	0.350033	1.46888	0.141865	0.999783
pituitary	Laptm4b	ENSMUSG00000022257	B6.A-17 N2 B6/B6	784.354	-0.147933	0.100749	-1.46833	0.142015	0.999783
pituitary	Slc30a10	ENSMUSG00000026614	B6.A-17 N2 B6/B6	6.28204	1.09758	0.74769	1.46796	0.142116	0.999783
pituitary	Nr1d2	ENSMUSG00000021775	B6.A-17 N2 B6/B6	3231.32	0.118906	0.0810029	1.46792	0.142125	0.999783
pituitary	Gmeb1	ENSMUSG00000028901	B6.A-17 N2 B6/B6	199.233	-0.25103	0.171028	-1.46777	0.142167	0.999783
pituitary	Chst3	ENSMUSG00000057337	B6.A-17 N2 B6/B6	21.824	-0.678831	0.462674	-1.46719	0.142324	0.999783
pituitary	Lrsam1	ENSMUSG00000026792	B6.A-17 N2 B6/B6	376.856	-0.189594	0.129258	-1.46679	0.142434	0.999783
pituitary	Casp2	ENSMUSG00000029863	B6.A-17 N2 B6/B6	838.157	0.136358	0.0929695	1.46669	0.14246	0.999783
pituitary	Rbm12	ENSMUSG00000089824	B6.A-17 N2 B6/B6	344.572	0.197877	0.134926	1.46656	0.142496	0.999783
pituitary	Nat9	ENSMUSG00000015542	B6.A-17 N2 B6/B6	219.072	-0.245689	0.167558	-1.46629	0.142568	0.999783
pituitary	Tirap	ENSMUSG00000032041	B6.A-17 N2 B6/B6	94.0108	-0.351845	0.240104	-1.46538	0.142816	0.999783
pituitary	Adamts12	ENSMUSG00000047497	B6.A-17 N2 B6/B6	17.2325	-0.781609	0.533736	-1.46441	0.143082	0.999783
pituitary	Fam166a	ENSMUSG00000026969	B6.A-17 N2 B6/B6	0.891908	1.07276	0.732666	1.46419	0.143142	0.999783
pituitary	Myl1	ENSMUSG00000061816	B6.A-17 N2 B6/B6	3.33931	1.17895	0.8052	1.46417	0.143148	0.999783
pituitary	Mapk9	ENSMUSG00000020366	B6.A-17 N2 B6/B6	1446.14	0.111696	0.0762966	1.46397	0.143202	0.999783
pituitary	Miat	ENSMUSG00000097767	B6.A-17 N2 B6/B6	1233.78	-0.254172	0.17364	-1.46379	0.143252	0.999783
pituitary	Phf11d	ENSMUSG00000068245	B6.A-17 N2 B6/B6	34.9435	0.575645	0.393496	1.4629	0.143496	0.999783
pituitary	Sgpp2	ENSMUSG00000032908	B6.A-17 N2 B6/B6	221.639	0.24172	0.165251	1.46274	0.143539	0.999783
pituitary	4930562C15Rik	ENSMUSG00000022518	B6.A-17 N2 B6/B6	0.67525	1.00052	0.684188	1.46235	0.143646	0.999783
pituitary	Ifit1	ENSMUSG00000034459	B6.A-17 N2 B6/B6	148.438	0.316222	0.216282	1.46208	0.143719	0.999783
pituitary	Vcp-rs	ENSMUSG00000083327	B6.A-17 N2 B6/B6	16.549	0.767981	0.525321	1.46193	0.143761	0.999783
pituitary		ENSMUSG00000098828	B6.A-17 N2 B6/B6	0.495572	0.9282	0.634975	1.46179	0.143799	0.999783
pituitary	Csf1r	ENSMUSG00000024621	B6.A-17 N2 B6/B6	372.216	0.201759	0.138102	1.46094	0.144032	0.999783
pituitary	Tob1	ENSMUSG00000037573	B6.A-17 N2 B6/B6	1041.93	0.13707	0.0938409	1.46066	0.144109	0.999783
pituitary	Rbbp6	ENSMUSG00000030779	B6.A-17 N2 B6/B6	1725.88	0.10495	0.071873	1.46021	0.144232	0.999783
pituitary	Dhrs7	ENSMUSG00000021094	B6.A-17 N2 B6/B6	829.452	0.138462	0.0948422	1.45992	0.144312	0.999783
pituitary	AI662270	ENSMUSG00000087107	B6.A-17 N2 B6/B6	10.2555	-0.945327	0.647535	-1.45988	0.144322	0.999783
pituitary	Mybpc2	ENSMUSG00000038670	B6.A-17 N2 B6/B6	13.9454	0.861106	0.589856	1.45986	0.144329	0.999783
pituitary	Gm13248	ENSMUSG00000063245	B6.A-17 N2 B6/B6	4.38442	1.11985	0.767283	1.4595	0.144427	0.999783
pituitary	Cd1d1	ENSMUSG00000028076	B6.A-17 N2 B6/B6	111.862	0.331342	0.227203	1.45835	0.144743	0.999783
pituitary	Arid3a	ENSMUSG00000019564	B6.A-17 N2 B6/B6	261.235	-0.219431	0.15056	-1.45744	0.144996	0.999783
pituitary	Hhipl2	ENSMUSG00000053461	B6.A-17 N2 B6/B6	1.23082	-1.12836	0.774384	-1.4571	0.145088	0.999783
pituitary	Tbc1d12	ENSMUSG00000048720	B6.A-17 N2 B6/B6	237.418	0.242967	0.166792	1.45671	0.145197	0.999783
pituitary	Zfp956	ENSMUSG00000045466	B6.A-17 N2 B6/B6	561.545	-0.163274	0.112106	-1.45642	0.145277	0.999783
pituitary	Gm13331	ENSMUSG00000081519	B6.A-17 N2 B6/B6	0.733491	-1.00986	0.693453	-1.45628	0.145316	0.999783
pituitary	Dfna5	ENSMUSG00000029821	B6.A-17 N2 B6/B6	43.7216	0.509497	0.350003	1.45569	0.145477	0.999783
pituitary	Trim67	ENSMUSG00000036913	B6.A-17 N2 B6/B6	58.2735	0.482568	0.331513	1.45565	0.145489	0.999783
pituitary	Mthfs	ENSMUSG00000066442	B6.A-17 N2 B6/B6	80.337	-0.377911	0.259647	-1.45548	0.145537	0.999783
pituitary	Psmb6	ENSMUSG00000018286	B6.A-17 N2 B6/B6	1006.33	-0.127086	0.0873458	-1.45498	0.145675	0.999783
pituitary	Pcgf1	ENSMUSG00000069678	B6.A-17 N2 B6/B6	134.402	-0.297906	0.204756	-1.45493	0.145687	0.999783
pituitary	Trim59	ENSMUSG00000034317	B6.A-17 N2 B6/B6	49.977	0.476821	0.327731	1.45491	0.145693	0.999783
pituitary	Tnks	ENSMUSG00000031529	B6.A-17 N2 B6/B6	1238.07	0.134485	0.092438	1.45487	0.145706	0.999783
pituitary	Kifap3	ENSMUSG00000026585	B6.A-17 N2 B6/B6	910.709	0.128777	0.088515	1.45486	0.145709	0.999783
pituitary	Dus1l	ENSMUSG00000025155	B6.A-17 N2 B6/B6	379.507	-0.185756	0.12771	-1.45452	0.145803	0.999783
pituitary	Cyp11a1	ENSMUSG00000032323	B6.A-17 N2 B6/B6	1.36546	-1.1275	0.775212	-1.45444	0.145824	0.999783
pituitary	Slc19a1	ENSMUSG00000001436	B6.A-17 N2 B6/B6	73.7292	-0.395073	0.271697	-1.45409	0.14592	0.999783
pituitary	Pitpnc1	ENSMUSG00000040430	B6.A-17 N2 B6/B6	701.28	0.153164	0.105334	1.45408	0.145925	0.999783
pituitary	Gm6644	ENSMUSG00000073674	B6.A-17 N2 B6/B6	0.829297	-1.03987	0.715292	-1.45377	0.14601	0.999783
pituitary	Cactin	ENSMUSG00000034889	B6.A-17 N2 B6/B6	308.224	-0.204411	0.140619	-1.45365	0.146044	0.999783
pituitary	1110059E24Rik	ENSMUSG00000035171	B6.A-17 N2 B6/B6	474.432	0.176426	0.121377	1.45353	0.146077	0.999783
pituitary	Mettl4-ps1	ENSMUSG00000079356	B6.A-17 N2 B6/B6	2.53821	-1.17415	0.807944	-1.45326	0.146152	0.999783
pituitary	Gabarap	ENSMUSG00000018567	B6.A-17 N2 B6/B6	2686.82	0.0934682	0.0643335	1.45287	0.14626	0.999783
pituitary	Uchl1os	ENSMUSG00000087601	B6.A-17 N2 B6/B6	3.30288	-1.15966	0.798359	-1.45256	0.146346	0.999783
pituitary	Gsg1	ENSMUSG00000030206	B6.A-17 N2 B6/B6	0.712658	0.947253	0.652137	1.45254	0.146352	0.999783
pituitary	Fer1l6	ENSMUSG00000037106	B6.A-17 N2 B6/B6	5.16584	-1.06946	0.736353	-1.45238	0.146396	0.999783
pituitary	Secisbp2l	ENSMUSG00000035093	B6.A-17 N2 B6/B6	1533.96	0.107468	0.0740055	1.45217	0.146455	0.999783
pituitary	Fkbp4	ENSMUSG00000030357	B6.A-17 N2 B6/B6	1798.77	-0.121783	0.083866	-1.45211	0.146471	0.999783
pituitary	E030010N08Rik	ENSMUSG00000084989	B6.A-17 N2 B6/B6	19.0958	-0.738645	0.508757	-1.45186	0.14654	0.999783
pituitary	Ptpn23	ENSMUSG00000036057	B6.A-17 N2 B6/B6	486.158	-0.176097	0.121348	-1.45118	0.146731	0.999783
pituitary	2010003O02Rik	ENSMUSG00000028407	B6.A-17 N2 B6/B6	99.9339	-0.343582	0.236835	-1.45073	0.146856	0.999783
pituitary	Atxn2l	ENSMUSG00000032637	B6.A-17 N2 B6/B6	749.809	-0.14723	0.101499	-1.45056	0.146904	0.999783
pituitary	Gm10343	ENSMUSG00000071671	B6.A-17 N2 B6/B6	3.35763	1.15553	0.796616	1.45055	0.146905	0.999783
pituitary	Six4	ENSMUSG00000034460	B6.A-17 N2 B6/B6	549.174	0.158571	0.109323	1.45047	0.146926	0.999783
pituitary	Fam196b	ENSMUSG00000069911	B6.A-17 N2 B6/B6	180.017	-0.264208	0.182306	-1.44926	0.147266	0.999783
pituitary	Npm3	ENSMUSG00000056209	B6.A-17 N2 B6/B6	117.137	-0.316903	0.218697	-1.44905	0.147325	0.999783
pituitary	Ret	ENSMUSG00000030110	B6.A-17 N2 B6/B6	106.909	-0.383598	0.26476	-1.44885	0.14738	0.999783
pituitary	Ap4e1	ENSMUSG00000001998	B6.A-17 N2 B6/B6	324.931	-0.216282	0.149344	-1.44822	0.147556	0.999783
pituitary	Catsperg1	ENSMUSG00000049676	B6.A-17 N2 B6/B6	24.1626	-0.626825	0.432939	-1.44784	0.147662	0.999783
pituitary	Nrxn3	ENSMUSG00000066392	B6.A-17 N2 B6/B6	266.902	0.223153	0.154179	1.44737	0.147793	0.999783
pituitary	Gm711	ENSMUSG00000049897	B6.A-17 N2 B6/B6	1.05897	-1.09444	0.756272	-1.44715	0.147854	0.999783
pituitary	Cers4	ENSMUSG00000008206	B6.A-17 N2 B6/B6	873.996	-0.141062	0.0974845	-1.44702	0.147891	0.999783
pituitary	Zc3h12c	ENSMUSG00000035164	B6.A-17 N2 B6/B6	953.952	0.149	0.102973	1.44698	0.147902	0.999783
pituitary	Doc2g	ENSMUSG00000024871	B6.A-17 N2 B6/B6	25.9107	-0.61401	0.425078	-1.44446	0.148609	0.999783
pituitary	Gm3696	ENSMUSG00000092167	B6.A-17 N2 B6/B6	13.6559	0.843609	0.584034	1.44445	0.148612	0.999783
pituitary	Radil	ENSMUSG00000029576	B6.A-17 N2 B6/B6	33.3374	-0.568739	0.393762	-1.44437	0.148634	0.999783
pituitary	Ndufb10	ENSMUSG00000040048	B6.A-17 N2 B6/B6	712.386	-0.154061	0.106699	-1.44389	0.148771	0.999783
pituitary	Hic2	ENSMUSG00000050240	B6.A-17 N2 B6/B6	222.801	-0.239013	0.16557	-1.44357	0.148859	0.999783
pituitary	Rpl39-ps	ENSMUSG00000036305	B6.A-17 N2 B6/B6	4.41299	1.10975	0.768864	1.44336	0.148919	0.999783
pituitary	Tars2	ENSMUSG00000028107	B6.A-17 N2 B6/B6	280.561	-0.211212	0.14634	-1.44329	0.148938	0.999783
pituitary	Gm13399	ENSMUSG00000085008	B6.A-17 N2 B6/B6	1.5343	1.1362	0.787588	1.44264	0.149123	0.999783
pituitary	Slc26a1	ENSMUSG00000046959	B6.A-17 N2 B6/B6	67.5081	0.47109	0.326616	1.44234	0.149208	0.999783
pituitary	Smarca5	ENSMUSG00000031715	B6.A-17 N2 B6/B6	3030.81	0.0996206	0.0690719	1.44227	0.149225	0.999783
pituitary	Commd9	ENSMUSG00000027163	B6.A-17 N2 B6/B6	479.133	-0.164596	0.114165	-1.44173	0.149378	0.999783
pituitary	P2ry13	ENSMUSG00000036362	B6.A-17 N2 B6/B6	22.4983	0.667635	0.463149	1.44151	0.149439	0.999783
pituitary	Timp3	ENSMUSG00000020044	B6.A-17 N2 B6/B6	2812.06	0.101339	0.0703028	1.44146	0.149455	0.999783
pituitary	Gla	ENSMUSG00000031266	B6.A-17 N2 B6/B6	282.944	-0.21997	0.152607	-1.44141	0.149468	0.999783
pituitary	Gm5878	ENSMUSG00000072952	B6.A-17 N2 B6/B6	0.349179	-0.792164	0.549577	-1.44141	0.14947	0.999783
pituitary	Gm3272	ENSMUSG00000078967	B6.A-17 N2 B6/B6	2.49778	-1.16155	0.805964	-1.4412	0.149529	0.999783
pituitary	Acad8	ENSMUSG00000031969	B6.A-17 N2 B6/B6	583.068	-0.159598	0.110752	-1.44104	0.149574	0.999783
pituitary	Rpl9	ENSMUSG00000047215	B6.A-17 N2 B6/B6	7015.31	-0.0976205	0.067744	-1.44102	0.149579	0.999783
pituitary	Plcb1	ENSMUSG00000051177	B6.A-17 N2 B6/B6	498.987	0.169853	0.117938	1.44019	0.149813	0.999783
pituitary	Pex3	ENSMUSG00000019809	B6.A-17 N2 B6/B6	545.114	0.15844	0.110014	1.44018	0.149818	0.999783
pituitary	C330007P06Rik	ENSMUSG00000006423	B6.A-17 N2 B6/B6	794.252	0.138583	0.0962285	1.44015	0.149826	0.999783
pituitary	Dpp3	ENSMUSG00000063904	B6.A-17 N2 B6/B6	711.252	-0.140093	0.0973546	-1.43899	0.150153	0.999783
pituitary	Sos1	ENSMUSG00000024241	B6.A-17 N2 B6/B6	1068.77	0.127724	0.0887831	1.43861	0.150262	0.999783
pituitary	Adam2	ENSMUSG00000022039	B6.A-17 N2 B6/B6	0.349239	-0.789861	0.549136	-1.43837	0.150329	0.999783
pituitary	Gm15535	ENSMUSG00000085527	B6.A-17 N2 B6/B6	26.114	-0.615989	0.428292	-1.43825	0.150364	0.999783
pituitary	Ace2	ENSMUSG00000015405	B6.A-17 N2 B6/B6	36.8902	0.598474	0.416117	1.43823	0.150367	0.999783
pituitary	Gm13139	ENSMUSG00000067916	B6.A-17 N2 B6/B6	49.9028	0.496731	0.345394	1.43816	0.150389	0.999783
pituitary	Rffl	ENSMUSG00000020696	B6.A-17 N2 B6/B6	345.041	0.193345	0.13444	1.43816	0.15039	0.999783
pituitary	Ppp1r12a	ENSMUSG00000019907	B6.A-17 N2 B6/B6	1073.18	0.123238	0.0856993	1.43803	0.150427	0.999783
pituitary	Zfp451	ENSMUSG00000042197	B6.A-17 N2 B6/B6	2422.42	0.102122	0.0710406	1.43751	0.150572	0.999783
pituitary	Casd1	ENSMUSG00000015189	B6.A-17 N2 B6/B6	1047.93	0.123116	0.0856727	1.43705	0.150704	0.999783
pituitary	Spc25	ENSMUSG00000005233	B6.A-17 N2 B6/B6	40.0129	0.516998	0.359837	1.43675	0.150788	0.999783
pituitary	Psma3	ENSMUSG00000060073	B6.A-17 N2 B6/B6	1309.59	0.114555	0.0797656	1.43615	0.150961	0.999783
pituitary	Baz2b	ENSMUSG00000026987	B6.A-17 N2 B6/B6	2370.86	0.104576	0.0728372	1.43575	0.151073	0.999783
pituitary	Zfpm1	ENSMUSG00000049577	B6.A-17 N2 B6/B6	105.204	0.33394	0.232701	1.43506	0.15127	0.999783
pituitary	Amdhd2	ENSMUSG00000036820	B6.A-17 N2 B6/B6	116.447	-0.325861	0.227081	-1.435	0.151288	0.999783
pituitary	4732471J01Rik	ENSMUSG00000053714	B6.A-17 N2 B6/B6	0.512284	-0.837901	0.584042	-1.43466	0.151384	0.999783
pituitary	Ttc23l	ENSMUSG00000022249	B6.A-17 N2 B6/B6	0.512284	-0.837901	0.584042	-1.43466	0.151384	0.999783
pituitary	Unc13a	ENSMUSG00000034799	B6.A-17 N2 B6/B6	1501.82	-0.116916	0.081564	-1.43342	0.151737	0.999783
pituitary	Kcnj12	ENSMUSG00000042529	B6.A-17 N2 B6/B6	9.35889	-0.928874	0.648452	-1.43245	0.152016	0.999783
pituitary	Gm14005	ENSMUSG00000074813	B6.A-17 N2 B6/B6	1.69792	1.13879	0.795029	1.43239	0.152032	0.999783
pituitary	Chka	ENSMUSG00000024843	B6.A-17 N2 B6/B6	1277.3	-0.110189	0.0769379	-1.43218	0.152092	0.999783
pituitary	Zfp442	ENSMUSG00000068130	B6.A-17 N2 B6/B6	263.457	-0.213172	0.148869	-1.43194	0.15216	0.999783
pituitary	A830010M20Rik	ENSMUSG00000044060	B6.A-17 N2 B6/B6	2078.9	0.121873	0.0851273	1.43165	0.152244	0.999783
pituitary	Apol9b	ENSMUSG00000068246	B6.A-17 N2 B6/B6	7.00716	0.988873	0.691326	1.4304	0.152602	0.999783
pituitary	Ankrd2	ENSMUSG00000025172	B6.A-17 N2 B6/B6	12.8818	-0.823946	0.576136	-1.43012	0.152681	0.999783
pituitary	4932443I19Rik	ENSMUSG00000090336	B6.A-17 N2 B6/B6	9.46344	0.931377	0.651333	1.42996	0.15273	0.999783
pituitary	Mmp28	ENSMUSG00000020682	B6.A-17 N2 B6/B6	27.0168	-0.60782	0.42518	-1.42956	0.152843	0.999783
pituitary	Gpr174	ENSMUSG00000073008	B6.A-17 N2 B6/B6	0.853374	1.0376	0.726037	1.42913	0.152966	0.999783
pituitary	Kif14	ENSMUSG00000041498	B6.A-17 N2 B6/B6	24.6763	0.641919	0.44922	1.42896	0.153015	0.999783
pituitary	Znrf2	ENSMUSG00000058446	B6.A-17 N2 B6/B6	975.079	0.125576	0.0878889	1.4288	0.15306	0.999783
pituitary	Ankrd10	ENSMUSG00000031508	B6.A-17 N2 B6/B6	593.347	-0.15918	0.111463	-1.4281	0.153263	0.999783
pituitary	Pydc3	ENSMUSG00000066677	B6.A-17 N2 B6/B6	10.0849	0.920662	0.644773	1.42789	0.153324	0.999783
pituitary	Gm11608	ENSMUSG00000087561	B6.A-17 N2 B6/B6	0.452064	-0.844799	0.591696	-1.42776	0.153362	0.999783
pituitary	Zbbx	ENSMUSG00000034151	B6.A-17 N2 B6/B6	10.0531	0.919059	0.64389	1.42735	0.153478	0.999783
pituitary	Tbata	ENSMUSG00000020096	B6.A-17 N2 B6/B6	0.460577	0.865429	0.606395	1.42717	0.153531	0.999783
pituitary	Nlrc4	ENSMUSG00000039193	B6.A-17 N2 B6/B6	4.63542	1.09036	0.764341	1.42654	0.153714	0.999783
pituitary	Mrps12	ENSMUSG00000045948	B6.A-17 N2 B6/B6	364.759	-0.187802	0.131718	-1.42579	0.15393	0.999783
pituitary	Tbc1d16	ENSMUSG00000039976	B6.A-17 N2 B6/B6	1969.62	-0.108382	0.0760171	-1.42576	0.153938	0.999783
pituitary	Vps35	ENSMUSG00000031696	B6.A-17 N2 B6/B6	2997.65	0.105294	0.073851	1.42576	0.153939	0.999783
pituitary	Mospd4	ENSMUSG00000046487	B6.A-17 N2 B6/B6	2.5209	1.14729	0.805026	1.42516	0.154112	0.999783
pituitary	Mst1	ENSMUSG00000032591	B6.A-17 N2 B6/B6	1.7981	-1.14175	0.801765	-1.42405	0.154433	0.999783
pituitary	St3gal1	ENSMUSG00000013846	B6.A-17 N2 B6/B6	176.846	-0.304693	0.213988	-1.42388	0.154482	0.999783
pituitary	Ctnnbl1	ENSMUSG00000027649	B6.A-17 N2 B6/B6	660.994	-0.148574	0.104358	-1.4237	0.154535	0.999783
pituitary	Mogat1	ENSMUSG00000012187	B6.A-17 N2 B6/B6	7.66701	0.982	0.689891	1.42341	0.154616	0.999783
pituitary	2810474O19Rik	ENSMUSG00000032712	B6.A-17 N2 B6/B6	953.426	0.134075	0.0941978	1.42333	0.15464	0.999783
pituitary	Gm14698	ENSMUSG00000071748	B6.A-17 N2 B6/B6	2.65841	1.14986	0.807985	1.42313	0.1547	0.999783
pituitary	Plekhf1	ENSMUSG00000074170	B6.A-17 N2 B6/B6	40.2376	0.530072	0.372474	1.42311	0.154704	0.999783
pituitary	Fndc3c1	ENSMUSG00000033737	B6.A-17 N2 B6/B6	656.669	-0.161845	0.113732	-1.42304	0.154724	0.999783
pituitary	Tra2a	ENSMUSG00000029817	B6.A-17 N2 B6/B6	894.79	-0.149335	0.104955	-1.42285	0.15478	0.999783
pituitary	Tcea1	ENSMUSG00000033813	B6.A-17 N2 B6/B6	1187.19	0.122653	0.0862069	1.42278	0.1548	0.999783
pituitary	Iffo1	ENSMUSG00000038271	B6.A-17 N2 B6/B6	462.96	-0.179377	0.126101	-1.42249	0.154885	0.999783
pituitary	Gm13562	ENSMUSG00000086779	B6.A-17 N2 B6/B6	9.6265	-0.908452	0.638801	-1.42212	0.154991	0.999783
pituitary	Tcf3	ENSMUSG00000020167	B6.A-17 N2 B6/B6	525.222	0.177389	0.124757	1.42187	0.155063	0.999783
pituitary	Pfas	ENSMUSG00000020899	B6.A-17 N2 B6/B6	744.037	-0.160054	0.112571	-1.42181	0.155082	0.999783
pituitary	Scfd2	ENSMUSG00000062110	B6.A-17 N2 B6/B6	456.888	-0.172342	0.121277	-1.42106	0.155298	0.999783
pituitary	Trp53cor1	ENSMUSG00000085912	B6.A-17 N2 B6/B6	13.2824	0.857664	0.603679	1.42073	0.155396	0.999783
pituitary	Cops5	ENSMUSG00000025917	B6.A-17 N2 B6/B6	667.188	-0.146094	0.102832	-1.42071	0.155402	0.999783
pituitary	Car9	ENSMUSG00000028463	B6.A-17 N2 B6/B6	1.44173	1.11411	0.784436	1.42026	0.155531	0.999783
pituitary	Sstr1	ENSMUSG00000035431	B6.A-17 N2 B6/B6	115.698	0.331545	0.233467	1.42009	0.15558	0.999783
pituitary	Nr4a3	ENSMUSG00000028341	B6.A-17 N2 B6/B6	359.728	0.554726	0.390686	1.41988	0.155643	0.999783
pituitary	2700049A03Rik	ENSMUSG00000034601	B6.A-17 N2 B6/B6	477.107	0.16259	0.114535	1.41957	0.155733	0.999783
pituitary	Hmgb2	ENSMUSG00000054717	B6.A-17 N2 B6/B6	142.598	0.293101	0.206591	1.41875	0.155971	0.999783
pituitary	Sox9	ENSMUSG00000000567	B6.A-17 N2 B6/B6	80.497	-0.378116	0.266533	-1.41865	0.156002	0.999783
pituitary	B930041F14Rik	ENSMUSG00000074738	B6.A-17 N2 B6/B6	9.86038	0.887947	0.626279	1.41781	0.156245	0.999783
pituitary	Mlc1	ENSMUSG00000035805	B6.A-17 N2 B6/B6	407.186	-0.194464	0.137162	-1.41777	0.156258	0.999783
pituitary	Fyb	ENSMUSG00000022148	B6.A-17 N2 B6/B6	60.0141	0.429687	0.303081	1.41773	0.156269	0.999783
pituitary	Csde1	ENSMUSG00000068823	B6.A-17 N2 B6/B6	7466.74	0.0827123	0.0583466	1.4176	0.156307	0.999783
pituitary	Dixdc1	ENSMUSG00000032064	B6.A-17 N2 B6/B6	290.242	-0.204983	0.144628	-1.41731	0.156392	0.999783
pituitary	Gm13476	ENSMUSG00000052248	B6.A-17 N2 B6/B6	7.8626	-0.98202	0.69302	-1.41702	0.156478	0.999783
pituitary	Csgalnact1	ENSMUSG00000036356	B6.A-17 N2 B6/B6	899.707	0.142389	0.10049	1.41694	0.1565	0.999783
pituitary	Crhr1	ENSMUSG00000018634	B6.A-17 N2 B6/B6	211.668	-0.23384	0.165041	-1.41686	0.156525	0.999783
pituitary	Ppm1e	ENSMUSG00000046442	B6.A-17 N2 B6/B6	500.657	0.160793	0.113515	1.4165	0.156629	0.999783
pituitary	Ltbp1	ENSMUSG00000001870	B6.A-17 N2 B6/B6	337.271	0.202565	0.14304	1.41614	0.156734	0.999783
pituitary	Psmd7	ENSMUSG00000039067	B6.A-17 N2 B6/B6	769.767	0.140127	0.0989849	1.41564	0.156882	0.999783
pituitary	Sirt2	ENSMUSG00000015149	B6.A-17 N2 B6/B6	445.539	-0.171176	0.120919	-1.41563	0.156885	0.999783
pituitary	Ypel3	ENSMUSG00000042675	B6.A-17 N2 B6/B6	562.975	0.15972	0.112852	1.41531	0.156977	0.999783
pituitary	Stard8	ENSMUSG00000031216	B6.A-17 N2 B6/B6	385.141	-0.1789	0.126473	-1.41453	0.157206	0.999783
pituitary	Gm14327	ENSMUSG00000074521	B6.A-17 N2 B6/B6	15.8389	-0.727407	0.514244	-1.41452	0.15721	0.999783
pituitary	Gm11454	ENSMUSG00000086152	B6.A-17 N2 B6/B6	9.46051	-0.899248	0.635747	-1.41447	0.157223	0.999783
pituitary	Apc	ENSMUSG00000005871	B6.A-17 N2 B6/B6	2622.67	0.107443	0.076035	1.41308	0.157633	0.999783
pituitary	Bsg	ENSMUSG00000023175	B6.A-17 N2 B6/B6	7105.25	-0.079468	0.0562559	-1.41262	0.157769	0.999783
pituitary	Xlr	ENSMUSG00000054626	B6.A-17 N2 B6/B6	6.6685	1.01904	0.721489	1.41242	0.157827	0.999783
pituitary	Keap1	ENSMUSG00000003308	B6.A-17 N2 B6/B6	1391.2	-0.108897	0.0771051	-1.41232	0.157856	0.999783
pituitary	Rragb	ENSMUSG00000041658	B6.A-17 N2 B6/B6	705.264	0.144935	0.102631	1.4122	0.157892	0.999783
pituitary	Anapc15	ENSMUSG00000030649	B6.A-17 N2 B6/B6	158.539	-0.281081	0.199075	-1.41193	0.157969	0.999783
pituitary	Ilf3	ENSMUSG00000032178	B6.A-17 N2 B6/B6	928.984	-0.131046	0.0928549	-1.4113	0.158157	0.999783
pituitary	Gm9825	ENSMUSG00000096403	B6.A-17 N2 B6/B6	2.87155	1.13131	0.801763	1.41103	0.158236	0.999783
pituitary	Tle2	ENSMUSG00000034771	B6.A-17 N2 B6/B6	212.983	-0.262752	0.186247	-1.41077	0.158314	0.999783
pituitary	Gsdma	ENSMUSG00000017204	B6.A-17 N2 B6/B6	75.341	0.452342	0.320695	1.41051	0.15839	0.999783
pituitary	Gm12207	ENSMUSG00000086920	B6.A-17 N2 B6/B6	7.38187	-0.948645	0.672684	-1.41024	0.158469	0.999783
pituitary	Kremen2	ENSMUSG00000040680	B6.A-17 N2 B6/B6	2.99097	-1.12468	0.798038	-1.4093	0.158745	0.999783
pituitary	Kcnab3	ENSMUSG00000018470	B6.A-17 N2 B6/B6	36.677	-0.538676	0.382371	-1.40878	0.158901	0.999783
pituitary	Fhl5	ENSMUSG00000028259	B6.A-17 N2 B6/B6	0.756739	0.974949	0.692182	1.40852	0.158978	0.999783
pituitary	Dusp1	ENSMUSG00000024190	B6.A-17 N2 B6/B6	1501.82	0.686528	0.487424	1.40848	0.158988	0.999783
pituitary	Tfip11	ENSMUSG00000029345	B6.A-17 N2 B6/B6	405.873	-0.184332	0.130911	-1.40807	0.159111	0.999783
pituitary	Tmed5	ENSMUSG00000063406	B6.A-17 N2 B6/B6	758.298	0.142885	0.101499	1.40775	0.159204	0.999783
pituitary	Spon1	ENSMUSG00000038156	B6.A-17 N2 B6/B6	214.915	-0.231221	0.164259	-1.40766	0.159231	0.999783
pituitary	H2-Aa	ENSMUSG00000036594	B6.A-17 N2 B6/B6	497.404	0.177113	0.125836	1.40749	0.159281	0.999783
pituitary	Nfkbib	ENSMUSG00000030595	B6.A-17 N2 B6/B6	27.8827	-0.620792	0.441096	-1.40739	0.159313	0.999783
pituitary	Psmb8	ENSMUSG00000024338	B6.A-17 N2 B6/B6	255.872	0.222229	0.157947	1.40698	0.159434	0.999783
pituitary	Atg2a	ENSMUSG00000024773	B6.A-17 N2 B6/B6	678.318	-0.142502	0.101324	-1.4064	0.159605	0.999783
pituitary	Leprot	ENSMUSG00000035212	B6.A-17 N2 B6/B6	502.21	0.167104	0.11886	1.40589	0.159758	0.999783
pituitary	Actr3b	ENSMUSG00000056367	B6.A-17 N2 B6/B6	234.578	-0.225317	0.160287	-1.40571	0.159809	0.999783
pituitary	A330074K22Rik	ENSMUSG00000097960	B6.A-17 N2 B6/B6	101.314	-0.332065	0.236275	-1.40541	0.159898	0.999783
pituitary	Odf1	ENSMUSG00000061923	B6.A-17 N2 B6/B6	0.496717	0.842028	0.599339	1.40493	0.160043	0.999783
pituitary	Olfr1392	ENSMUSG00000050959	B6.A-17 N2 B6/B6	0.399857	-0.801647	0.570684	-1.40471	0.160107	0.999783
pituitary	C230038L03Rik	ENSMUSG00000085560	B6.A-17 N2 B6/B6	2.74264	1.12978	0.804351	1.40458	0.160145	0.999783
pituitary	Timeless	ENSMUSG00000039994	B6.A-17 N2 B6/B6	119.15	0.308061	0.219408	1.40406	0.160302	0.999783
pituitary	Blmh	ENSMUSG00000020840	B6.A-17 N2 B6/B6	909.624	-0.134222	0.0956009	-1.40399	0.160323	0.999783
pituitary	5430416N02Rik	ENSMUSG00000097772	B6.A-17 N2 B6/B6	125.513	-0.301211	0.214619	-1.40347	0.160477	0.999783
pituitary	Nrtn	ENSMUSG00000039481	B6.A-17 N2 B6/B6	37.0289	0.556317	0.396416	1.40337	0.160507	0.999783
pituitary	Gm12540	ENSMUSG00000083353	B6.A-17 N2 B6/B6	1.63878	-1.12078	0.798675	-1.4033	0.160526	0.999783
pituitary	Nkiras1	ENSMUSG00000021772	B6.A-17 N2 B6/B6	493.082	-0.163009	0.116163	-1.40328	0.160534	0.999783
pituitary	Epha5	ENSMUSG00000029245	B6.A-17 N2 B6/B6	286.139	-0.227965	0.162485	-1.40299	0.16062	0.999783
pituitary	Atp6v1c2	ENSMUSG00000020566	B6.A-17 N2 B6/B6	84.4771	-0.356447	0.254072	-1.40294	0.160635	0.999783
pituitary	Zfp551	ENSMUSG00000034071	B6.A-17 N2 B6/B6	179.914	-0.263646	0.187932	-1.40288	0.160652	0.999783
pituitary	Espnl	ENSMUSG00000049515	B6.A-17 N2 B6/B6	46.3822	0.474902	0.338538	1.4028	0.160676	0.999783
pituitary	Rasgrp1	ENSMUSG00000027347	B6.A-17 N2 B6/B6	289.492	0.230457	0.164295	1.4027	0.160706	0.999783
pituitary	Zkscan1	ENSMUSG00000029729	B6.A-17 N2 B6/B6	2682.97	0.0867509	0.0618566	1.40245	0.16078	0.999783
pituitary	Garem	ENSMUSG00000042680	B6.A-17 N2 B6/B6	141.775	-0.281783	0.200924	-1.40244	0.160784	0.999783
pituitary	Gabra2	ENSMUSG00000000560	B6.A-17 N2 B6/B6	93.0376	-0.340491	0.242812	-1.40228	0.160831	0.999783
pituitary	Gm17709	ENSMUSG00000091952	B6.A-17 N2 B6/B6	1.8641	-1.13181	0.807333	-1.40191	0.160942	0.999783
pituitary	Dgkz	ENSMUSG00000040479	B6.A-17 N2 B6/B6	2368.83	-0.11728	0.0836697	-1.4017	0.161005	0.999783
pituitary	0610037L13Rik	ENSMUSG00000028608	B6.A-17 N2 B6/B6	426.856	-0.173059	0.123475	-1.40157	0.161043	0.999783
pituitary	Tfpt	ENSMUSG00000006335	B6.A-17 N2 B6/B6	159.43	-0.27246	0.194407	-1.40149	0.161068	0.999783
pituitary	Map4k1	ENSMUSG00000037337	B6.A-17 N2 B6/B6	13.4305	-0.771413	0.550534	-1.40121	0.161152	0.999783
pituitary	St3gal5	ENSMUSG00000056091	B6.A-17 N2 B6/B6	414.512	0.178454	0.127401	1.40072	0.161297	0.999783
pituitary	Lin7b	ENSMUSG00000003872	B6.A-17 N2 B6/B6	38.5164	-0.528887	0.377638	-1.40051	0.16136	0.999783
pituitary	Aadac	ENSMUSG00000027761	B6.A-17 N2 B6/B6	0.222455	-0.611185	0.436439	-1.40039	0.161397	0.999783
pituitary	Cd209c	ENSMUSG00000040165	B6.A-17 N2 B6/B6	0.222455	-0.611185	0.436439	-1.40039	0.161397	0.999783
pituitary	Gm12245	ENSMUSG00000083657	B6.A-17 N2 B6/B6	0.222455	-0.611185	0.436439	-1.40039	0.161397	0.999783
pituitary	Gm13118	ENSMUSG00000082835	B6.A-17 N2 B6/B6	0.222455	-0.611185	0.436439	-1.40039	0.161397	0.999783
pituitary	Gm20455	ENSMUSG00000092255	B6.A-17 N2 B6/B6	0.222455	-0.611185	0.436439	-1.40039	0.161397	0.999783
pituitary	Gm22884	ENSMUSG00000065061	B6.A-17 N2 B6/B6	0.222455	-0.611185	0.436439	-1.40039	0.161397	0.999783
pituitary	Gm26831	ENSMUSG00000097408	B6.A-17 N2 B6/B6	0.222455	-0.611185	0.436439	-1.40039	0.161397	0.999783
pituitary	Gm26995	ENSMUSG00000098072	B6.A-17 N2 B6/B6	0.222455	-0.611185	0.436439	-1.40039	0.161397	0.999783
pituitary	Klra17	ENSMUSG00000014543	B6.A-17 N2 B6/B6	0.222455	-0.611185	0.436439	-1.40039	0.161397	0.999783
pituitary	Prodh2	ENSMUSG00000036892	B6.A-17 N2 B6/B6	0.222455	-0.611185	0.436439	-1.40039	0.161397	0.999783
pituitary	Sln	ENSMUSG00000042045	B6.A-17 N2 B6/B6	0.222455	-0.611185	0.436439	-1.40039	0.161397	0.999783
pituitary	Gm6807	ENSMUSG00000057605	B6.A-17 N2 B6/B6	3.11798	1.12285	0.801829	1.40036	0.161406	0.999783
pituitary	4930563D23Rik	ENSMUSG00000051728	B6.A-17 N2 B6/B6	9.62375	0.859965	0.614144	1.40027	0.161434	0.999783
pituitary	Unc93a	ENSMUSG00000067049	B6.A-17 N2 B6/B6	14.0692	0.786212	0.561542	1.40009	0.161485	0.999783
pituitary	P4htm	ENSMUSG00000006675	B6.A-17 N2 B6/B6	239.496	-0.223949	0.159998	-1.3997	0.161603	0.999783
pituitary	Fam160a1	ENSMUSG00000051000	B6.A-17 N2 B6/B6	596.115	-0.158793	0.113449	-1.39968	0.161608	0.999783
pituitary	Hexim1	ENSMUSG00000048878	B6.A-17 N2 B6/B6	1067.46	-0.125548	0.0897194	-1.39934	0.161712	0.999783
pituitary	Sun3	ENSMUSG00000040985	B6.A-17 N2 B6/B6	1.17963	1.0833	0.774209	1.39923	0.161744	0.999783
pituitary	Azi1	ENSMUSG00000039781	B6.A-17 N2 B6/B6	246.947	-0.213904	0.152877	-1.39919	0.161757	0.999783
pituitary	Mthfr	ENSMUSG00000029009	B6.A-17 N2 B6/B6	1117.73	-0.140894	0.100704	-1.39909	0.161786	0.999783
pituitary	Gm26672	ENSMUSG00000097330	B6.A-17 N2 B6/B6	16.685	-0.714637	0.510866	-1.39887	0.161851	0.999783
pituitary	Gm15402	ENSMUSG00000079524	B6.A-17 N2 B6/B6	0.384235	-0.78697	0.562852	-1.39818	0.162058	0.999783
pituitary	Gm26738	ENSMUSG00000097700	B6.A-17 N2 B6/B6	0.384235	-0.78697	0.562852	-1.39818	0.162058	0.999783
pituitary	Ube2d1	ENSMUSG00000019927	B6.A-17 N2 B6/B6	335.833	0.190526	0.136289	1.39796	0.162126	0.999783
pituitary		ENSMUSG00000099083	B6.A-17 N2 B6/B6	361.482	-0.206408	0.147666	-1.3978	0.162174	0.999783
pituitary	Cic	ENSMUSG00000005442	B6.A-17 N2 B6/B6	1349.06	-0.12939	0.0925955	-1.39736	0.162304	0.999783
pituitary	Usp35	ENSMUSG00000035713	B6.A-17 N2 B6/B6	800.056	-0.127663	0.0913625	-1.39733	0.162316	0.999783
pituitary	Gm4779	ENSMUSG00000045010	B6.A-17 N2 B6/B6	0.48706	-0.840191	0.601521	-1.39678	0.162481	0.999783
pituitary	Tgm7	ENSMUSG00000079103	B6.A-17 N2 B6/B6	0.48706	-0.840191	0.601521	-1.39678	0.162481	0.999783
pituitary	Wnt7a	ENSMUSG00000030093	B6.A-17 N2 B6/B6	0.48706	-0.840191	0.601521	-1.39678	0.162481	0.999783
pituitary	Myct1	ENSMUSG00000046916	B6.A-17 N2 B6/B6	23.0678	-0.65134	0.466726	-1.39555	0.16285	0.999783
pituitary	Trmt13	ENSMUSG00000033439	B6.A-17 N2 B6/B6	174.737	-0.262415	0.18821	-1.39427	0.163237	0.999783
pituitary	Nudt7	ENSMUSG00000031767	B6.A-17 N2 B6/B6	154.503	0.271939	0.195042	1.39426	0.163239	0.999783
pituitary	Gart	ENSMUSG00000022962	B6.A-17 N2 B6/B6	1192.11	-0.113209	0.0811986	-1.39422	0.163252	0.999783
pituitary	Scarna3b	ENSMUSG00000088158	B6.A-17 N2 B6/B6	2.82937	-1.1291	0.810019	-1.39392	0.163343	0.999783
pituitary	Cyfip1	ENSMUSG00000030447	B6.A-17 N2 B6/B6	1394.51	-0.120872	0.0867176	-1.39386	0.163361	0.999783
pituitary	Egr4	ENSMUSG00000071341	B6.A-17 N2 B6/B6	8.83151	0.921783	0.661327	1.39384	0.163366	0.999783
pituitary	Dtx3	ENSMUSG00000040415	B6.A-17 N2 B6/B6	1131.87	-0.137349	0.0985907	-1.39313	0.163581	0.999783
pituitary	Chchd5	ENSMUSG00000037938	B6.A-17 N2 B6/B6	204.439	0.247418	0.177608	1.39306	0.163602	0.999783
pituitary	Rfc2	ENSMUSG00000023104	B6.A-17 N2 B6/B6	418.194	-0.171624	0.123239	-1.39262	0.163736	0.999783
pituitary	B630019K06Rik	ENSMUSG00000052364	B6.A-17 N2 B6/B6	578.905	0.165709	0.119008	1.39242	0.163795	0.999783
pituitary	Col4a3	ENSMUSG00000079465	B6.A-17 N2 B6/B6	411.96	0.18571	0.133372	1.39242	0.163796	0.999783
pituitary	Gpx6	ENSMUSG00000004341	B6.A-17 N2 B6/B6	0.511195	0.879784	0.631878	1.39233	0.163822	0.999783
pituitary	Nol7	ENSMUSG00000063200	B6.A-17 N2 B6/B6	572.534	0.152218	0.109363	1.39186	0.163964	0.999783
pituitary	Dda1	ENSMUSG00000074247	B6.A-17 N2 B6/B6	674.079	-0.139089	0.099991	-1.39102	0.16422	0.999783
pituitary	Smim15	ENSMUSG00000071180	B6.A-17 N2 B6/B6	436.831	0.171139	0.123052	1.39079	0.164289	0.999783
pituitary	Atm	ENSMUSG00000034218	B6.A-17 N2 B6/B6	1670.37	0.103267	0.0742517	1.39076	0.164297	0.999783
pituitary	Arcn1	ENSMUSG00000032096	B6.A-17 N2 B6/B6	4012.46	0.0915784	0.0658487	1.39074	0.164304	0.999783
pituitary	Golph3	ENSMUSG00000022200	B6.A-17 N2 B6/B6	2253.85	0.0981598	0.0705997	1.39037	0.164416	0.999783
pituitary	Ddx17	ENSMUSG00000055065	B6.A-17 N2 B6/B6	6128.28	-0.0814001	0.0585488	-1.3903	0.164439	0.999783
pituitary	Tesc	ENSMUSG00000029359	B6.A-17 N2 B6/B6	216.429	-0.238044	0.171275	-1.38984	0.164577	0.999783
pituitary	2210017G18Rik	ENSMUSG00000096970	B6.A-17 N2 B6/B6	7.03591	-0.942135	0.67839	-1.38878	0.1649	0.999783
pituitary	2700081L22Rik	ENSMUSG00000085763	B6.A-17 N2 B6/B6	6.60374	-0.985971	0.709999	-1.38869	0.164926	0.999783
pituitary	Wwtr1	ENSMUSG00000027803	B6.A-17 N2 B6/B6	277.195	0.21119	0.152085	1.38863	0.164944	0.999783
pituitary	Yy1	ENSMUSG00000021264	B6.A-17 N2 B6/B6	692.412	0.14379	0.103549	1.38862	0.164948	0.999783
pituitary	Rxra	ENSMUSG00000015846	B6.A-17 N2 B6/B6	924.796	-0.122834	0.0884624	-1.38855	0.164971	0.999783
pituitary	Bola1	ENSMUSG00000015943	B6.A-17 N2 B6/B6	115.25	-0.307377	0.221392	-1.38838	0.165021	0.999783
pituitary	Cbx7	ENSMUSG00000053411	B6.A-17 N2 B6/B6	1152.05	-0.122536	0.0882633	-1.3883	0.165046	0.999783
pituitary	Dusp4	ENSMUSG00000031530	B6.A-17 N2 B6/B6	44.6173	0.529612	0.381514	1.38818	0.165081	0.999783
pituitary	0610009E02Rik	ENSMUSG00000086714	B6.A-17 N2 B6/B6	33.5249	-0.539293	0.388712	-1.38739	0.165324	0.999783
pituitary	Cdk3-ps	ENSMUSG00000092300	B6.A-17 N2 B6/B6	8.03076	-0.93764	0.67649	-1.38604	0.165735	0.999783
pituitary	Hydin	ENSMUSG00000059854	B6.A-17 N2 B6/B6	11.2901	0.82887	0.598075	1.3859	0.165778	0.999783
pituitary	Rab42	ENSMUSG00000089687	B6.A-17 N2 B6/B6	3.69701	-1.10352	0.796385	-1.38566	0.16585	0.999783
pituitary	Cd3e	ENSMUSG00000032093	B6.A-17 N2 B6/B6	0.935978	0.991266	0.715435	1.38554	0.165886	0.999783
pituitary	Inpp5f	ENSMUSG00000042105	B6.A-17 N2 B6/B6	1266.37	0.114	0.0822855	1.38542	0.165926	0.999783
pituitary	Lpin3	ENSMUSG00000027412	B6.A-17 N2 B6/B6	173.736	0.252419	0.182222	1.38522	0.165984	0.999783
pituitary	Gpr162	ENSMUSG00000038390	B6.A-17 N2 B6/B6	619.757	-0.150797	0.108865	-1.38517	0.166001	0.999783
pituitary	Atp2b1	ENSMUSG00000019943	B6.A-17 N2 B6/B6	4496.79	0.0820041	0.0592051	1.38508	0.166027	0.999783
pituitary	Rrnad1	ENSMUSG00000004896	B6.A-17 N2 B6/B6	403.759	-0.18741	0.135321	-1.38493	0.166075	0.999783
pituitary	Cldn12	ENSMUSG00000046798	B6.A-17 N2 B6/B6	921.458	0.131044	0.094623	1.3849	0.166083	0.999783
pituitary	Aplnr	ENSMUSG00000044338	B6.A-17 N2 B6/B6	190.384	0.268396	0.193838	1.38464	0.166161	0.999783
pituitary	Hspb2	ENSMUSG00000038086	B6.A-17 N2 B6/B6	4.46359	1.07085	0.773548	1.38433	0.166256	0.999783
pituitary	A630023P12Rik	ENSMUSG00000048215	B6.A-17 N2 B6/B6	1.7181	1.09485	0.790995	1.38414	0.166314	0.999783
pituitary	Hmbox1	ENSMUSG00000021972	B6.A-17 N2 B6/B6	380.666	-0.179521	0.129706	-1.38405	0.166342	0.999783
pituitary	Tro	ENSMUSG00000025272	B6.A-17 N2 B6/B6	2916.12	-0.0877013	0.0633681	-1.384	0.166359	0.999783
pituitary	Smarcd1	ENSMUSG00000023018	B6.A-17 N2 B6/B6	275.144	-0.204874	0.148061	-1.38371	0.166448	0.999783
pituitary	Cxcl9	ENSMUSG00000029417	B6.A-17 N2 B6/B6	4.50924	1.06396	0.769012	1.38353	0.166501	0.999783
pituitary	Gm8623	ENSMUSG00000062458	B6.A-17 N2 B6/B6	0.812088	-0.963012	0.696088	-1.38346	0.166523	0.999783
pituitary	Wipf1	ENSMUSG00000075284	B6.A-17 N2 B6/B6	168.476	0.252025	0.182204	1.38321	0.166602	0.999783
pituitary	4933411K16Rik	ENSMUSG00000090369	B6.A-17 N2 B6/B6	3.36486	1.0978	0.793752	1.38305	0.166649	0.999783
pituitary	Omg	ENSMUSG00000049612	B6.A-17 N2 B6/B6	87.7922	0.353803	0.255837	1.38292	0.166688	0.999783
pituitary	Snca	ENSMUSG00000025889	B6.A-17 N2 B6/B6	76.3213	0.41073	0.297127	1.38234	0.166867	0.999783
pituitary	Cwf19l1	ENSMUSG00000025200	B6.A-17 N2 B6/B6	185.867	-0.246668	0.178445	-1.38232	0.166874	0.999783
pituitary	Acot1	ENSMUSG00000072949	B6.A-17 N2 B6/B6	57.1933	-0.419872	0.303782	-1.38215	0.166926	0.999783
pituitary	Dscam	ENSMUSG00000050272	B6.A-17 N2 B6/B6	733.905	-0.168329	0.121798	-1.38204	0.16696	0.999783
pituitary	Irf7	ENSMUSG00000025498	B6.A-17 N2 B6/B6	91.8439	0.353973	0.256166	1.38181	0.16703	0.999783
pituitary	Nap1l5	ENSMUSG00000055430	B6.A-17 N2 B6/B6	3634.84	0.0887935	0.0642621	1.38174	0.167052	0.999783
pituitary	Wrb	ENSMUSG00000023147	B6.A-17 N2 B6/B6	334.604	0.19584	0.141755	1.38154	0.167113	0.999783
pituitary	Mark2	ENSMUSG00000024969	B6.A-17 N2 B6/B6	487.431	-0.164687	0.119213	-1.38146	0.167138	0.999783
pituitary	Gm15852	ENSMUSG00000089990	B6.A-17 N2 B6/B6	1.24823	-1.08888	0.788399	-1.38113	0.167238	0.999783
pituitary	4932702P03Rik	ENSMUSG00000086796	B6.A-17 N2 B6/B6	0.821502	-0.962919	0.697258	-1.38101	0.167277	0.999783
pituitary	Tmem64	ENSMUSG00000043252	B6.A-17 N2 B6/B6	1106.5	0.113673	0.0823241	1.3808	0.167342	0.999783
pituitary	Spef2	ENSMUSG00000072663	B6.A-17 N2 B6/B6	165.907	0.259009	0.187665	1.38017	0.167536	0.999783
pituitary	Tgfbrap1	ENSMUSG00000070939	B6.A-17 N2 B6/B6	583.477	-0.155222	0.112488	-1.3799	0.167619	0.999783
pituitary	Snx18	ENSMUSG00000042364	B6.A-17 N2 B6/B6	550.816	0.162283	0.117694	1.37885	0.167939	0.999783
pituitary	Taf1d	ENSMUSG00000031939	B6.A-17 N2 B6/B6	259.222	0.219034	0.15887	1.3787	0.167988	0.999783
pituitary	Srpk3	ENSMUSG00000002007	B6.A-17 N2 B6/B6	8.63612	-0.906006	0.657256	-1.37847	0.168059	0.999783
pituitary	Trove2	ENSMUSG00000018199	B6.A-17 N2 B6/B6	1843.11	0.0967089	0.0701577	1.37845	0.168064	0.999783
pituitary	Nfic	ENSMUSG00000055053	B6.A-17 N2 B6/B6	905.224	-0.14152	0.102671	-1.37838	0.168086	0.999783
pituitary	Prox1	ENSMUSG00000010175	B6.A-17 N2 B6/B6	1255.64	0.125154	0.0907996	1.37835	0.168095	0.999783
pituitary	A830082K12Rik	ENSMUSG00000087143	B6.A-17 N2 B6/B6	13.7911	0.782989	0.568167	1.3781	0.168174	0.999783
pituitary	Pofut2	ENSMUSG00000020260	B6.A-17 N2 B6/B6	1635.98	-0.102117	0.0741117	-1.37788	0.168242	0.999783
pituitary	Cpne7	ENSMUSG00000034796	B6.A-17 N2 B6/B6	205.252	0.300997	0.218593	1.37698	0.168519	0.999783
pituitary	Plekha5	ENSMUSG00000030231	B6.A-17 N2 B6/B6	724.139	-0.131942	0.0958214	-1.37695	0.168527	0.999783
pituitary	Micall1	ENSMUSG00000033039	B6.A-17 N2 B6/B6	406.767	-0.171204	0.124344	-1.37685	0.168557	0.999783
pituitary	Nudt21	ENSMUSG00000031754	B6.A-17 N2 B6/B6	625.298	0.15107	0.109723	1.37683	0.168564	0.999783
pituitary	Arid1b	ENSMUSG00000069729	B6.A-17 N2 B6/B6	1552.18	-0.11628	0.0844807	-1.37641	0.168693	0.999783
pituitary	Gm16008	ENSMUSG00000087381	B6.A-17 N2 B6/B6	36.7015	-0.509078	0.369889	-1.3763	0.168729	0.999783
pituitary	Fam103a1	ENSMUSG00000038646	B6.A-17 N2 B6/B6	467.979	0.171427	0.124577	1.37607	0.168799	0.999783
pituitary	Ccnb2	ENSMUSG00000032218	B6.A-17 N2 B6/B6	29.7859	0.552217	0.401405	1.37571	0.168911	0.999783
pituitary	Camkk2	ENSMUSG00000029471	B6.A-17 N2 B6/B6	422.985	0.178501	0.129796	1.37525	0.169054	0.999783
pituitary	Prss28	ENSMUSG00000024171	B6.A-17 N2 B6/B6	79.7673	0.402469	0.292721	1.37492	0.169156	0.999783
pituitary	Srsf11	ENSMUSG00000055436	B6.A-17 N2 B6/B6	2079.48	0.0921824	0.0670478	1.37488	0.16917	0.999783
pituitary	Suco	ENSMUSG00000040297	B6.A-17 N2 B6/B6	3245.96	0.101694	0.0739876	1.37447	0.169296	0.999783
pituitary	Rreb1	ENSMUSG00000039087	B6.A-17 N2 B6/B6	710.414	-0.156195	0.113648	-1.37438	0.169324	0.999783
pituitary	5430416O09Rik	ENSMUSG00000028475	B6.A-17 N2 B6/B6	3.93978	1.07395	0.781516	1.37419	0.169383	0.999783
pituitary	Ctif	ENSMUSG00000052928	B6.A-17 N2 B6/B6	226.395	-0.227743	0.165751	-1.37401	0.16944	0.999783
pituitary	Tceal1	ENSMUSG00000049536	B6.A-17 N2 B6/B6	459.666	0.160137	0.116571	1.37373	0.169526	0.999783
pituitary	Ncor2	ENSMUSG00000029478	B6.A-17 N2 B6/B6	1065.53	-0.24402	0.177703	-1.37319	0.169694	0.999783
pituitary	Cyp2d22	ENSMUSG00000061740	B6.A-17 N2 B6/B6	137.891	-0.274927	0.200249	-1.37292	0.169776	0.999783
pituitary	Slc16a11	ENSMUSG00000040938	B6.A-17 N2 B6/B6	101.454	-0.325288	0.236967	-1.37271	0.169841	0.999783
pituitary	Crls1	ENSMUSG00000027357	B6.A-17 N2 B6/B6	265.07	0.21112	0.15381	1.3726	0.169877	0.999783
pituitary	Aspdh	ENSMUSG00000038704	B6.A-17 N2 B6/B6	2.04272	1.10414	0.804718	1.37209	0.170037	0.999783
pituitary	Rxfp1	ENSMUSG00000034009	B6.A-17 N2 B6/B6	5.66231	1.03048	0.751107	1.37195	0.170079	0.999783
pituitary	Ppap2c	ENSMUSG00000052151	B6.A-17 N2 B6/B6	175.841	-0.256297	0.186823	-1.37188	0.170102	0.999783
pituitary	Gpatch1	ENSMUSG00000063808	B6.A-17 N2 B6/B6	421.351	0.169901	0.123855	1.37178	0.170133	0.999783
pituitary	Gm20637	ENSMUSG00000093687	B6.A-17 N2 B6/B6	0.651539	0.89421	0.651969	1.37155	0.170203	0.999783
pituitary	Htra1	ENSMUSG00000006205	B6.A-17 N2 B6/B6	157.991	-0.273864	0.199738	-1.37112	0.170339	0.999783
pituitary	BC017643	ENSMUSG00000039294	B6.A-17 N2 B6/B6	357.381	-0.177841	0.129708	-1.37109	0.170348	0.999783
pituitary	Mcur1	ENSMUSG00000021371	B6.A-17 N2 B6/B6	490.545	0.154163	0.112446	1.37099	0.170378	0.999783
pituitary	Pdpk1	ENSMUSG00000024122	B6.A-17 N2 B6/B6	2212.91	0.0945587	0.0689873	1.37067	0.170479	0.999783
pituitary	Gm16876	ENSMUSG00000086689	B6.A-17 N2 B6/B6	0.957696	-1.00113	0.730445	-1.37058	0.170507	0.999783
pituitary	Pde1a	ENSMUSG00000059173	B6.A-17 N2 B6/B6	332.283	-0.204872	0.149482	-1.37055	0.170515	0.999783
pituitary	Srprb	ENSMUSG00000032553	B6.A-17 N2 B6/B6	907.346	-0.121188	0.0885146	-1.36913	0.170959	0.999783
pituitary	A730060N03Rik	ENSMUSG00000092375	B6.A-17 N2 B6/B6	1.37435	-1.07438	0.784766	-1.36904	0.170986	0.999783
pituitary	Six5	ENSMUSG00000040841	B6.A-17 N2 B6/B6	248.935	-0.207679	0.151707	-1.36894	0.171017	0.999783
pituitary	Chrm1	ENSMUSG00000032773	B6.A-17 N2 B6/B6	45.7992	0.47505	0.34719	1.36827	0.171228	0.999783
pituitary	Zfp800	ENSMUSG00000039841	B6.A-17 N2 B6/B6	556.185	0.150781	0.110202	1.36823	0.171241	0.999783
pituitary	Rps27l	ENSMUSG00000036781	B6.A-17 N2 B6/B6	433.691	0.172356	0.125989	1.36803	0.171303	0.999783
pituitary	Scg3	ENSMUSG00000032181	B6.A-17 N2 B6/B6	6096.1	0.0806742	0.0589785	1.36786	0.171357	0.999783
pituitary	Tbc1d1	ENSMUSG00000029174	B6.A-17 N2 B6/B6	807.814	0.134797	0.0985571	1.3677	0.171405	0.999783
pituitary	Ccdc41os1	ENSMUSG00000097164	B6.A-17 N2 B6/B6	562.933	0.151335	0.110658	1.36759	0.171441	0.999783
pituitary	Lifr	ENSMUSG00000054263	B6.A-17 N2 B6/B6	2023.96	0.112992	0.0826544	1.36705	0.171611	0.999783
pituitary	Fam168a	ENSMUSG00000029461	B6.A-17 N2 B6/B6	1214.54	-0.129989	0.0951216	-1.36655	0.171766	0.999783
pituitary	Elp6	ENSMUSG00000054836	B6.A-17 N2 B6/B6	93.1769	-0.326385	0.238918	-1.3661	0.171909	0.999783
pituitary	Rasa4	ENSMUSG00000004952	B6.A-17 N2 B6/B6	442.093	-0.16478	0.12064	-1.36588	0.171978	0.999783
pituitary	Agap3	ENSMUSG00000023353	B6.A-17 N2 B6/B6	933.709	-0.120145	0.0879725	-1.36571	0.17203	0.999783
pituitary	Caskin1	ENSMUSG00000033597	B6.A-17 N2 B6/B6	162.558	-0.254865	0.186637	-1.36556	0.172076	0.999783
pituitary	Ndufs2	ENSMUSG00000013593	B6.A-17 N2 B6/B6	1595.42	-0.099706	0.073023	-1.36541	0.172126	0.999783
pituitary	Cacfd1	ENSMUSG00000015488	B6.A-17 N2 B6/B6	534.143	-0.156073	0.114337	-1.36503	0.172242	0.999783
pituitary	A430033K04Rik	ENSMUSG00000056014	B6.A-17 N2 B6/B6	566.761	0.156307	0.114508	1.36503	0.172243	0.999783
pituitary	Fos	ENSMUSG00000021250	B6.A-17 N2 B6/B6	1364.93	0.842645	0.617471	1.36467	0.172356	0.999783
pituitary	Ap3m2	ENSMUSG00000031539	B6.A-17 N2 B6/B6	687.636	-0.144729	0.106068	-1.36449	0.172413	0.999783
pituitary	Hiatl1	ENSMUSG00000038212	B6.A-17 N2 B6/B6	1149.74	0.120502	0.0883326	1.36419	0.172509	0.999783
pituitary	Hipk3	ENSMUSG00000027177	B6.A-17 N2 B6/B6	4460.76	0.0783026	0.0574013	1.36413	0.172528	0.999783
pituitary	Spag5	ENSMUSG00000002055	B6.A-17 N2 B6/B6	56.7103	0.425635	0.312023	1.36411	0.172532	0.999783
pituitary	Cd226	ENSMUSG00000034028	B6.A-17 N2 B6/B6	3.66817	1.05588	0.774316	1.36363	0.172684	0.999783
pituitary	Ryr3	ENSMUSG00000057378	B6.A-17 N2 B6/B6	79.9658	-0.357264	0.261997	-1.36361	0.172689	0.999783
pituitary	A930018M24Rik	ENSMUSG00000091089	B6.A-17 N2 B6/B6	82.7639	-0.367971	0.269884	-1.36344	0.172744	0.999783
pituitary	Cbx8	ENSMUSG00000025578	B6.A-17 N2 B6/B6	179.869	-0.251388	0.184416	-1.36316	0.172831	0.999783
pituitary	Fam32a	ENSMUSG00000003039	B6.A-17 N2 B6/B6	1102.09	0.122194	0.0896523	1.36297	0.172891	0.999783
pituitary	Gm12474	ENSMUSG00000053957	B6.A-17 N2 B6/B6	2.31154	1.09857	0.806161	1.36272	0.172972	0.999783
pituitary	Zfp322a	ENSMUSG00000046351	B6.A-17 N2 B6/B6	753.499	0.136137	0.0999089	1.36262	0.173003	0.999783
pituitary	Gm13858	ENSMUSG00000081196	B6.A-17 N2 B6/B6	0.443457	-0.830084	0.609188	-1.36261	0.173007	0.999783
pituitary	Tanc2	ENSMUSG00000053580	B6.A-17 N2 B6/B6	806.632	0.124947	0.0917034	1.36251	0.173037	0.999783
pituitary	Gm10392	ENSMUSG00000072673	B6.A-17 N2 B6/B6	2.21899	1.09786	0.805789	1.36246	0.173052	0.999783
pituitary	Rfx3	ENSMUSG00000040929	B6.A-17 N2 B6/B6	1555.04	-0.107717	0.0790811	-1.36211	0.173163	0.999783
pituitary	Kdm5a	ENSMUSG00000030180	B6.A-17 N2 B6/B6	2703.99	0.0884021	0.0649164	1.36178	0.173266	0.999783
pituitary	Gm13489	ENSMUSG00000082114	B6.A-17 N2 B6/B6	1.65639	-1.09581	0.805018	-1.36123	0.173442	0.999783
pituitary	Slc29a4	ENSMUSG00000050822	B6.A-17 N2 B6/B6	96.8023	0.344246	0.252908	1.36115	0.173465	0.999783
pituitary	Map3k8	ENSMUSG00000024235	B6.A-17 N2 B6/B6	79.3215	0.354519	0.260457	1.36114	0.173469	0.999783
pituitary	Sfxn1	ENSMUSG00000021474	B6.A-17 N2 B6/B6	1001.31	0.116688	0.0857948	1.36008	0.173803	0.999783
pituitary	Plcxd1	ENSMUSG00000064247	B6.A-17 N2 B6/B6	96.8907	-0.326244	0.239951	-1.35963	0.173948	0.999783
pituitary	Gmeb2	ENSMUSG00000038705	B6.A-17 N2 B6/B6	337.809	-0.181067	0.133176	-1.35961	0.173952	0.999783
pituitary	3110056K07Rik	ENSMUSG00000085622	B6.A-17 N2 B6/B6	111.42	-0.295381	0.217269	-1.35951	0.173984	0.999783
pituitary	Lect1	ENSMUSG00000022025	B6.A-17 N2 B6/B6	1.91279	1.08357	0.797064	1.35945	0.174004	0.999783
pituitary	2002-09-01	ENSMUSG00000026276	B6.A-17 N2 B6/B6	4746.06	0.083619	0.0615138	1.35935	0.174035	0.999783
pituitary	Rab5b	ENSMUSG00000000711	B6.A-17 N2 B6/B6	1676.18	-0.0971425	0.0715178	-1.3583	0.174369	0.999783
pituitary	Pced1a	ENSMUSG00000037773	B6.A-17 N2 B6/B6	417.487	-0.167908	0.123645	-1.35799	0.174467	0.999783
pituitary	Tmeff2	ENSMUSG00000026109	B6.A-17 N2 B6/B6	67.6348	0.459518	0.338389	1.35796	0.174476	0.999783
pituitary	Nbeal1	ENSMUSG00000073664	B6.A-17 N2 B6/B6	2050.28	0.0977202	0.0719707	1.35778	0.174534	0.999783
pituitary	Adam12	ENSMUSG00000054555	B6.A-17 N2 B6/B6	36.2425	-0.508762	0.374774	-1.35752	0.174618	0.999783
pituitary	Insr	ENSMUSG00000005534	B6.A-17 N2 B6/B6	1839.89	-0.107453	0.079161	-1.35739	0.174656	0.999783
pituitary	Sh3kbp1	ENSMUSG00000040990	B6.A-17 N2 B6/B6	305.526	0.214147	0.157773	1.35731	0.174681	0.999783
pituitary	Nudt13	ENSMUSG00000021809	B6.A-17 N2 B6/B6	100.175	0.327481	0.241277	1.35728	0.174691	0.999783
pituitary	Mis18bp1	ENSMUSG00000047534	B6.A-17 N2 B6/B6	38.853	0.523624	0.385816	1.35719	0.174722	0.999783
pituitary	Mef2a	ENSMUSG00000030557	B6.A-17 N2 B6/B6	1009.46	0.11733	0.0864924	1.35653	0.17493	0.999783
pituitary	Zfp109	ENSMUSG00000074283	B6.A-17 N2 B6/B6	83.48	-0.359512	0.265053	-1.35638	0.174979	0.999783
pituitary	3110021A11Rik	ENSMUSG00000050604	B6.A-17 N2 B6/B6	9.39215	-0.864556	0.637406	-1.35637	0.174982	0.999783
pituitary	Gm6451	ENSMUSG00000084166	B6.A-17 N2 B6/B6	6.26379	0.967341	0.713206	1.35633	0.174995	0.999783
pituitary	Zeb1	ENSMUSG00000024238	B6.A-17 N2 B6/B6	922.005	0.132151	0.0975506	1.35469	0.175517	0.999783
pituitary	D830046C22Rik	ENSMUSG00000021206	B6.A-17 N2 B6/B6	0.71631	0.934111	0.689654	1.35446	0.175589	0.999783
pituitary	Leng8	ENSMUSG00000035545	B6.A-17 N2 B6/B6	1159.94	-0.146018	0.107859	-1.35379	0.175802	0.999783
pituitary	Adam32	ENSMUSG00000037437	B6.A-17 N2 B6/B6	3.93408	1.04973	0.77542	1.35376	0.175812	0.999783
pituitary	D830025C05Rik	ENSMUSG00000043794	B6.A-17 N2 B6/B6	4.62354	-1.04392	0.771284	-1.35348	0.175902	0.999783
pituitary	Nags	ENSMUSG00000048217	B6.A-17 N2 B6/B6	21.031	-0.651416	0.48139	-1.3532	0.175993	0.999783
pituitary	Tsen15	ENSMUSG00000014980	B6.A-17 N2 B6/B6	229.241	0.227236	0.167936	1.35311	0.17602	0.999783
pituitary	Larp4b	ENSMUSG00000033499	B6.A-17 N2 B6/B6	1627.85	0.0975531	0.0721226	1.3526	0.176183	0.999783
pituitary	Mest	ENSMUSG00000051855	B6.A-17 N2 B6/B6	8677.3	0.0962584	0.0711699	1.35252	0.17621	0.999783
pituitary	Slc5a3	ENSMUSG00000089774	B6.A-17 N2 B6/B6	1308.89	0.122911	0.0908826	1.35242	0.176241	0.999783
pituitary	Gsta1	ENSMUSG00000074183	B6.A-17 N2 B6/B6	0.526581	-0.819557	0.606354	-1.35162	0.176498	0.999783
pituitary	Tmem56	ENSMUSG00000028132	B6.A-17 N2 B6/B6	1396.06	0.105252	0.0778777	1.3515	0.176534	0.999783
pituitary	Bmi1	ENSMUSG00000026739	B6.A-17 N2 B6/B6	1089.57	0.123488	0.0914106	1.35091	0.176724	0.999783
pituitary	Neurod4	ENSMUSG00000048015	B6.A-17 N2 B6/B6	1151.48	0.112794	0.0834958	1.3509	0.176728	0.999783
pituitary	Acap3	ENSMUSG00000029033	B6.A-17 N2 B6/B6	386.454	-0.179116	0.132592	-1.35088	0.176735	0.999783
pituitary	Kif16b	ENSMUSG00000038844	B6.A-17 N2 B6/B6	1102.9	0.119355	0.0883693	1.35063	0.176813	0.999783
pituitary	Rrp12	ENSMUSG00000035049	B6.A-17 N2 B6/B6	200.306	-0.240224	0.177892	-1.35039	0.17689	0.999783
pituitary	Zfand5	ENSMUSG00000024750	B6.A-17 N2 B6/B6	1986.92	0.0969086	0.0717634	1.35039	0.176891	0.999783
pituitary	Smarcad1	ENSMUSG00000029920	B6.A-17 N2 B6/B6	1139.25	0.116009	0.0859289	1.35006	0.176998	0.999783
pituitary	Gm5447	ENSMUSG00000056257	B6.A-17 N2 B6/B6	2.28714	-1.09356	0.810247	-1.34966	0.177125	0.999783
pituitary	Invs	ENSMUSG00000028344	B6.A-17 N2 B6/B6	950.567	-0.116966	0.086671	-1.34954	0.177162	0.999783
pituitary	Idi2	ENSMUSG00000033520	B6.A-17 N2 B6/B6	0.229449	0.597309	0.442678	1.34931	0.177238	0.999783
pituitary	Il12b	ENSMUSG00000004296	B6.A-17 N2 B6/B6	0.229449	0.597309	0.442678	1.34931	0.177238	0.999783
pituitary	Dnah7c	ENSMUSG00000095861	B6.A-17 N2 B6/B6	0.665897	0.921897	0.683299	1.34919	0.177277	0.999783
pituitary	Edem3	ENSMUSG00000043019	B6.A-17 N2 B6/B6	2795.98	0.0956467	0.0709005	1.34903	0.177328	0.999783
pituitary	Gm16278	ENSMUSG00000084862	B6.A-17 N2 B6/B6	5.80365	-0.984195	0.729575	-1.349	0.177338	0.999783
pituitary	Spryd7	ENSMUSG00000021930	B6.A-17 N2 B6/B6	410.725	0.177741	0.131778	1.34879	0.177403	0.999783
pituitary	A330041J22Rik	ENSMUSG00000087466	B6.A-17 N2 B6/B6	1.2435	-1.05716	0.784013	-1.34839	0.177533	0.999783
pituitary	Snora31	ENSMUSG00000065147	B6.A-17 N2 B6/B6	0.667516	-0.905772	0.671819	-1.34824	0.177581	0.999783
pituitary	Chrnb3	ENSMUSG00000031492	B6.A-17 N2 B6/B6	1059.59	-0.132483	0.0982727	-1.34811	0.177622	0.999783
pituitary	Strbp	ENSMUSG00000026915	B6.A-17 N2 B6/B6	2432.18	0.0883102	0.0655077	1.34809	0.17763	0.999783
pituitary	Atxn7l3	ENSMUSG00000059995	B6.A-17 N2 B6/B6	820.636	-0.132348	0.098203	-1.34769	0.177757	0.999783
pituitary	Bcr	ENSMUSG00000009681	B6.A-17 N2 B6/B6	1071.32	-0.110324	0.0818681	-1.34758	0.177794	0.999783
pituitary	D330020A13Rik	ENSMUSG00000097481	B6.A-17 N2 B6/B6	1.05927	1.01543	0.753742	1.34718	0.177921	0.999783
pituitary	Ipo13	ENSMUSG00000033365	B6.A-17 N2 B6/B6	278.577	-0.193052	0.143332	-1.34689	0.178017	0.999783
pituitary	Ssx2ip	ENSMUSG00000036825	B6.A-17 N2 B6/B6	808.389	0.127213	0.0944628	1.3467	0.178075	0.999783
pituitary	Amotl2	ENSMUSG00000032531	B6.A-17 N2 B6/B6	251.257	0.212879	0.158076	1.34669	0.178079	0.999783
pituitary	Nufip1	ENSMUSG00000022009	B6.A-17 N2 B6/B6	253.604	0.214597	0.1594	1.34628	0.178213	0.999783
pituitary	Ndel1	ENSMUSG00000018736	B6.A-17 N2 B6/B6	1170.46	0.108476	0.0805916	1.346	0.178304	0.999783
pituitary	Hipk4	ENSMUSG00000040424	B6.A-17 N2 B6/B6	1.99529	-1.09077	0.810402	-1.34596	0.178317	0.999783
pituitary	6430548M08Rik	ENSMUSG00000031824	B6.A-17 N2 B6/B6	3097	-0.094975	0.0705667	-1.34589	0.178338	0.999783
pituitary	Fam160b1	ENSMUSG00000033478	B6.A-17 N2 B6/B6	1003.29	0.116366	0.0864683	1.34577	0.178377	0.999783
pituitary	Kat8	ENSMUSG00000030801	B6.A-17 N2 B6/B6	257.65	-0.211124	0.156925	-1.34538	0.178501	0.999783
pituitary	Gm9531	ENSMUSG00000079225	B6.A-17 N2 B6/B6	11.3665	0.825545	0.613744	1.3451	0.178594	0.999783
pituitary	Rptor	ENSMUSG00000025583	B6.A-17 N2 B6/B6	1163.71	-0.123995	0.0921845	-1.34507	0.178601	0.999783
pituitary	Crabp1	ENSMUSG00000032291	B6.A-17 N2 B6/B6	2.48183	1.08228	0.804715	1.34492	0.178651	0.999783
pituitary	Arhgef6	ENSMUSG00000031133	B6.A-17 N2 B6/B6	220.194	0.229787	0.170879	1.34474	0.178709	0.999783
pituitary	Dnm2	ENSMUSG00000033335	B6.A-17 N2 B6/B6	1235.69	-0.11761	0.0874604	-1.34472	0.178717	0.999783
pituitary	D030047H15Rik	ENSMUSG00000085886	B6.A-17 N2 B6/B6	6.4325	-0.947949	0.705055	-1.3445	0.178786	0.999783
pituitary	Rassf4	ENSMUSG00000042129	B6.A-17 N2 B6/B6	532.682	-0.156853	0.116698	-1.3441	0.178916	0.999783
pituitary	Gm10305	ENSMUSG00000070892	B6.A-17 N2 B6/B6	6.14794	-0.96003	0.714719	-1.34323	0.179198	0.999783
pituitary	1700028J19Rik	ENSMUSG00000038782	B6.A-17 N2 B6/B6	8.73207	-0.896805	0.667706	-1.34311	0.179235	0.999783
pituitary	Gm9918	ENSMUSG00000097050	B6.A-17 N2 B6/B6	3.31803	-1.05831	0.788211	-1.34267	0.179378	0.999783
pituitary	Deptor	ENSMUSG00000022419	B6.A-17 N2 B6/B6	690.454	0.155395	0.115877	1.34103	0.17991	0.999783
pituitary	Creb1	ENSMUSG00000025958	B6.A-17 N2 B6/B6	1487.37	0.110871	0.082678	1.341	0.179921	0.999783
pituitary	Gck	ENSMUSG00000041798	B6.A-17 N2 B6/B6	995.357	-0.120465	0.0898386	-1.3409	0.179953	0.999783
pituitary	Ap4b1	ENSMUSG00000032952	B6.A-17 N2 B6/B6	522.497	-0.155243	0.115784	-1.3408	0.179986	0.999783
pituitary	Tceal6	ENSMUSG00000031409	B6.A-17 N2 B6/B6	86.0397	0.346162	0.258225	1.34054	0.180069	0.999783
pituitary	Map3k4	ENSMUSG00000014426	B6.A-17 N2 B6/B6	978.946	-0.121283	0.0904809	-1.34043	0.180107	0.999783
pituitary	Zfyve21	ENSMUSG00000021286	B6.A-17 N2 B6/B6	309.456	-0.195203	0.145639	-1.34032	0.180141	0.999783
pituitary	Phf10	ENSMUSG00000023883	B6.A-17 N2 B6/B6	521.134	-0.152435	0.113754	-1.34004	0.180234	0.999783
pituitary	Gm10052	ENSMUSG00000058922	B6.A-17 N2 B6/B6	6.86826	0.960477	0.716952	1.33967	0.180354	0.999783
pituitary	Masp1	ENSMUSG00000022887	B6.A-17 N2 B6/B6	80.9133	-0.347762	0.259603	-1.33959	0.180379	0.999783
pituitary	Mapk8ip2	ENSMUSG00000022619	B6.A-17 N2 B6/B6	2155.11	-0.09711	0.0725002	-1.33945	0.180426	0.999783
pituitary	Gm15742	ENSMUSG00000087605	B6.A-17 N2 B6/B6	2.7479	1.07637	0.803641	1.33936	0.180453	0.999783
pituitary	Lsamp	ENSMUSG00000061080	B6.A-17 N2 B6/B6	320.065	0.188286	0.140606	1.33911	0.180535	0.999783
pituitary	Aars2	ENSMUSG00000023938	B6.A-17 N2 B6/B6	105.339	-0.309186	0.230911	-1.33898	0.180576	0.999783
pituitary	Gm10047	ENSMUSG00000058736	B6.A-17 N2 B6/B6	12.0764	0.800229	0.59784	1.33853	0.180723	0.999783
pituitary	Cnot10	ENSMUSG00000056167	B6.A-17 N2 B6/B6	673.761	-0.131543	0.0983236	-1.33786	0.180942	0.999783
pituitary	Dgcr2	ENSMUSG00000003166	B6.A-17 N2 B6/B6	1061.84	-0.117847	0.0881153	-1.33742	0.181087	0.999783
pituitary	Stx5a	ENSMUSG00000010110	B6.A-17 N2 B6/B6	1708.49	-0.100278	0.074983	-1.33734	0.18111	0.999783
pituitary	Gm9947	ENSMUSG00000054493	B6.A-17 N2 B6/B6	1.51362	1.04981	0.785005	1.33733	0.181115	0.999783
pituitary	Slc38a10	ENSMUSG00000061306	B6.A-17 N2 B6/B6	5211.5	-0.0775311	0.0579777	-1.33726	0.181139	0.999783
pituitary	Sf3b1	ENSMUSG00000025982	B6.A-17 N2 B6/B6	6313.48	0.069888	0.052266	1.33716	0.18117	0.999783
pituitary	Sh3gl3	ENSMUSG00000030638	B6.A-17 N2 B6/B6	43.4646	0.463466	0.346633	1.33705	0.181206	0.999783
pituitary	Efr3a	ENSMUSG00000015002	B6.A-17 N2 B6/B6	1888.58	0.0987886	0.073912	1.33657	0.181363	0.999783
pituitary	Gripap1	ENSMUSG00000031153	B6.A-17 N2 B6/B6	709.967	-0.134853	0.100899	-1.33652	0.18138	0.999783
pituitary	Ildr2	ENSMUSG00000040612	B6.A-17 N2 B6/B6	680.452	0.151426	0.113305	1.33645	0.181402	0.999783
pituitary	Mamld1	ENSMUSG00000059401	B6.A-17 N2 B6/B6	60.7179	-0.378817	0.283455	-1.33643	0.18141	0.999783
pituitary	Heatr1	ENSMUSG00000050244	B6.A-17 N2 B6/B6	460.543	-0.167562	0.125419	-1.33601	0.181545	0.999783
pituitary	Fam135a	ENSMUSG00000026153	B6.A-17 N2 B6/B6	646.575	0.153918	0.115223	1.33583	0.181606	0.999783
pituitary	Crp	ENSMUSG00000037942	B6.A-17 N2 B6/B6	0.571505	-0.822814	0.615975	-1.33579	0.181618	0.999783
pituitary	Gga1	ENSMUSG00000033128	B6.A-17 N2 B6/B6	558.947	-0.147421	0.110376	-1.33563	0.181672	0.999783
pituitary	Lss	ENSMUSG00000033105	B6.A-17 N2 B6/B6	763.141	0.135139	0.101187	1.33553	0.181702	0.999783
pituitary	Eif3e	ENSMUSG00000022336	B6.A-17 N2 B6/B6	2063.67	0.0939531	0.0703511	1.33549	0.181716	0.999783
pituitary	Tbc1d10a	ENSMUSG00000034412	B6.A-17 N2 B6/B6	305.915	-0.195697	0.146564	-1.33523	0.181801	0.999783
pituitary	C230052I12Rik	ENSMUSG00000030493	B6.A-17 N2 B6/B6	98.2862	0.340016	0.254651	1.33522	0.181804	0.999783
pituitary	Kcnj2	ENSMUSG00000041695	B6.A-17 N2 B6/B6	189.556	0.271446	0.203384	1.33465	0.18199	0.999783
pituitary	Gm12361	ENSMUSG00000083956	B6.A-17 N2 B6/B6	1.20428	-1.04276	0.781409	-1.33446	0.182053	0.999783
pituitary	Zfp389	ENSMUSG00000082396	B6.A-17 N2 B6/B6	2.17829	-1.0811	0.810377	-1.33408	0.182179	0.999783
pituitary	Gm25835	ENSMUSG00000089542	B6.A-17 N2 B6/B6	162.545	-0.600416	0.450081	-1.33402	0.182198	0.999783
pituitary	Ppp1r1c	ENSMUSG00000034683	B6.A-17 N2 B6/B6	0.324872	0.723452	0.54233	1.33397	0.182213	0.999783
pituitary	Gm14253	ENSMUSG00000082321	B6.A-17 N2 B6/B6	1.38686	-1.02555	0.768889	-1.3338	0.182268	0.999783
pituitary	Atp1b1	ENSMUSG00000026576	B6.A-17 N2 B6/B6	2930.93	-0.0825473	0.0619041	-1.33347	0.182377	0.999783
pituitary	Abhd10	ENSMUSG00000033157	B6.A-17 N2 B6/B6	326.46	0.187424	0.140573	1.33329	0.182436	0.999783
pituitary	Casp8ap2	ENSMUSG00000028282	B6.A-17 N2 B6/B6	767.087	0.132837	0.0996407	1.33316	0.182481	0.999783
pituitary	Pitpna	ENSMUSG00000017781	B6.A-17 N2 B6/B6	1426.92	0.108386	0.0813376	1.33254	0.182681	0.999783
pituitary	Ccar1	ENSMUSG00000020074	B6.A-17 N2 B6/B6	1022.59	0.122689	0.0921062	1.33204	0.182847	0.999783
pituitary	Ak4	ENSMUSG00000028527	B6.A-17 N2 B6/B6	800.984	0.152758	0.11469	1.33192	0.182886	0.999783
pituitary	Dcc	ENSMUSG00000060534	B6.A-17 N2 B6/B6	318.907	0.202152	0.151801	1.33169	0.182962	0.999783
pituitary	Gm20695	ENSMUSG00000093575	B6.A-17 N2 B6/B6	3.90117	1.0461	0.785558	1.33166	0.182971	0.999783
pituitary	Lrdd	ENSMUSG00000025507	B6.A-17 N2 B6/B6	29.539	-0.549669	0.412952	-1.33107	0.183165	0.999783
pituitary	Gm26643	ENSMUSG00000097681	B6.A-17 N2 B6/B6	0.588517	0.866467	0.650982	1.33102	0.183184	0.999783
pituitary	Apobec4	ENSMUSG00000055547	B6.A-17 N2 B6/B6	2.16479	1.07397	0.807129	1.3306	0.18332	0.999783
pituitary	Plxna1	ENSMUSG00000030084	B6.A-17 N2 B6/B6	488.05	-0.151276	0.113694	-1.33055	0.183336	0.999783
pituitary	Ermn	ENSMUSG00000026830	B6.A-17 N2 B6/B6	3.68364	1.07397	0.807221	1.33046	0.183368	0.999783
pituitary	C8b	ENSMUSG00000029656	B6.A-17 N2 B6/B6	0.408339	-0.770971	0.579641	-1.33009	0.18349	0.999783
pituitary	Gm22948	ENSMUSG00000089186	B6.A-17 N2 B6/B6	0.408339	-0.770971	0.579641	-1.33009	0.18349	0.999783
pituitary	9330151L19Rik	ENSMUSG00000097061	B6.A-17 N2 B6/B6	165.247	-0.242888	0.182627	-1.32997	0.183528	0.999783
pituitary	Sox2	ENSMUSG00000074637	B6.A-17 N2 B6/B6	501.564	0.174563	0.131257	1.32993	0.18354	0.999783
pituitary	Actg2	ENSMUSG00000059430	B6.A-17 N2 B6/B6	0.620927	0.82205	0.618135	1.32989	0.183555	0.999783
pituitary	Zdhhc8	ENSMUSG00000060166	B6.A-17 N2 B6/B6	435.226	-0.192629	0.144884	-1.32954	0.183668	0.999783
pituitary	Dusp7	ENSMUSG00000053716	B6.A-17 N2 B6/B6	337.116	0.181878	0.136809	1.32943	0.183706	0.999783
pituitary	Slc16a9	ENSMUSG00000037762	B6.A-17 N2 B6/B6	128.619	-0.285592	0.214874	-1.32911	0.183811	0.999783
pituitary	Psd3	ENSMUSG00000030465	B6.A-17 N2 B6/B6	2650.77	0.0884395	0.0665503	1.32891	0.183877	0.999783
pituitary	Scn2a1	ENSMUSG00000075318	B6.A-17 N2 B6/B6	348.186	-0.211171	0.158908	-1.32889	0.183886	0.999783
pituitary	Gpbp1	ENSMUSG00000032745	B6.A-17 N2 B6/B6	2943.73	0.0996464	0.0750242	1.32819	0.184115	0.999783
pituitary	Rhpn1	ENSMUSG00000022580	B6.A-17 N2 B6/B6	177.594	-0.241108	0.181547	-1.32807	0.184154	0.999783
pituitary	Dcaf12l2	ENSMUSG00000050926	B6.A-17 N2 B6/B6	2.64143	-1.07238	0.80752	-1.328	0.184179	0.999783
pituitary	1810009J06Rik	ENSMUSG00000094808	B6.A-17 N2 B6/B6	0.782252	0.906073	0.682317	1.32793	0.1842	0.999783
pituitary	Gm10643	ENSMUSG00000074215	B6.A-17 N2 B6/B6	108.939	-0.302192	0.227578	-1.32786	0.184224	0.999783
pituitary	D15Ertd621e	ENSMUSG00000037119	B6.A-17 N2 B6/B6	2374.99	0.0903628	0.0680653	1.32759	0.184314	0.999783
pituitary	Prkx	ENSMUSG00000035725	B6.A-17 N2 B6/B6	374.415	0.171433	0.129135	1.32755	0.184327	0.999783
pituitary	Mob4	ENSMUSG00000025979	B6.A-17 N2 B6/B6	1052.94	0.120078	0.0904554	1.32749	0.184348	0.999783
pituitary	Serpinb5	ENSMUSG00000067006	B6.A-17 N2 B6/B6	2.20809	-1.06737	0.804852	-1.32618	0.184782	0.999783
pituitary	Zfp9	ENSMUSG00000072623	B6.A-17 N2 B6/B6	1660.67	0.0973875	0.0734375	1.32613	0.184797	0.999783
pituitary	Fbrs	ENSMUSG00000042423	B6.A-17 N2 B6/B6	385.856	-0.17698	0.133469	-1.326	0.184839	0.999783
pituitary	Rpsa-ps10	ENSMUSG00000047676	B6.A-17 N2 B6/B6	25.4352	0.61545	0.464181	1.32589	0.184878	0.999783
pituitary	Ccdc114	ENSMUSG00000040189	B6.A-17 N2 B6/B6	63.5663	-0.389234	0.293568	-1.32587	0.184882	0.999783
pituitary	Pmf1	ENSMUSG00000028066	B6.A-17 N2 B6/B6	74.3236	0.379015	0.285901	1.32568	0.184944	0.999783
pituitary	D430018E03Rik	ENSMUSG00000097559	B6.A-17 N2 B6/B6	11.9136	-0.773624	0.583579	-1.32565	0.184954	0.999783
pituitary	Gm14319	ENSMUSG00000085411	B6.A-17 N2 B6/B6	0.408461	-0.767452	0.578975	-1.32553	0.184994	0.999783
pituitary	Gm15828	ENSMUSG00000082823	B6.A-17 N2 B6/B6	0.408461	-0.767452	0.578975	-1.32553	0.184994	0.999783
pituitary	Rpl31-ps6	ENSMUSG00000082532	B6.A-17 N2 B6/B6	0.408461	-0.767452	0.578975	-1.32553	0.184994	0.999783
pituitary	Gm6274	ENSMUSG00000081281	B6.A-17 N2 B6/B6	1.70041	1.05624	0.797054	1.32518	0.185111	0.999783
pituitary	Cnot6l	ENSMUSG00000034724	B6.A-17 N2 B6/B6	1870.84	0.102718	0.0775206	1.32504	0.185158	0.999783
pituitary	Gm15631	ENSMUSG00000085067	B6.A-17 N2 B6/B6	5.43329	-1.01078	0.762914	-1.3249	0.185205	0.999783
pituitary	Gm10344	ENSMUSG00000071690	B6.A-17 N2 B6/B6	6.80223	-0.902796	0.68156	-1.3246	0.185303	0.999783
pituitary	Lmbr1l	ENSMUSG00000022999	B6.A-17 N2 B6/B6	193.535	-0.237308	0.179223	-1.3241	0.185471	0.999783
pituitary	Cdk6	ENSMUSG00000040274	B6.A-17 N2 B6/B6	118.05	0.291325	0.220102	1.32359	0.185639	0.999783
pituitary	Pdzrn3	ENSMUSG00000035357	B6.A-17 N2 B6/B6	60.4296	0.405026	0.306012	1.32356	0.185649	0.999783
pituitary	Sema3f	ENSMUSG00000034684	B6.A-17 N2 B6/B6	601.928	-0.150982	0.114105	-1.32318	0.185774	0.999783
pituitary	Mfn2	ENSMUSG00000029020	B6.A-17 N2 B6/B6	987.02	0.116037	0.0876985	1.32314	0.18579	0.999783
pituitary	Gm15869	ENSMUSG00000087557	B6.A-17 N2 B6/B6	4.75712	-0.991856	0.749736	-1.32294	0.185855	0.999783
pituitary	Hjurp	ENSMUSG00000044783	B6.A-17 N2 B6/B6	2332.29	-0.0964495	0.0729198	-1.32268	0.185943	0.999783
pituitary	Rpl38-ps2	ENSMUSG00000080921	B6.A-17 N2 B6/B6	313.716	0.18694	0.14135	1.32254	0.18599	0.999783
pituitary	Gdnf	ENSMUSG00000022144	B6.A-17 N2 B6/B6	49.5209	0.449822	0.34022	1.32215	0.186119	0.999783
pituitary	Prpf3	ENSMUSG00000015748	B6.A-17 N2 B6/B6	391.635	-0.167204	0.126477	-1.32202	0.186163	0.999783
pituitary	Zfp783	ENSMUSG00000072653	B6.A-17 N2 B6/B6	616.229	-0.160794	0.121664	-1.32162	0.186296	0.999783
pituitary	Pdgfrl	ENSMUSG00000031595	B6.A-17 N2 B6/B6	34.2719	0.522484	0.395401	1.3214	0.186367	0.999783
pituitary	Cars2	ENSMUSG00000056228	B6.A-17 N2 B6/B6	177.633	-0.249963	0.18921	-1.32109	0.186472	0.999783
pituitary	Coa5	ENSMUSG00000026112	B6.A-17 N2 B6/B6	1345.5	0.10718	0.0811313	1.32107	0.186478	0.999783
pituitary	Slc35f1	ENSMUSG00000038602	B6.A-17 N2 B6/B6	172.156	0.296463	0.224415	1.32104	0.186487	0.999783
pituitary	B230219D22Rik	ENSMUSG00000045767	B6.A-17 N2 B6/B6	2579.73	0.0856372	0.0648269	1.32101	0.186497	0.999783
pituitary	Gm25788	ENSMUSG00000064655	B6.A-17 N2 B6/B6	26.4638	-0.61915	0.468765	-1.32081	0.186564	0.999783
pituitary	Rrm2b	ENSMUSG00000022292	B6.A-17 N2 B6/B6	1047.57	0.114338	0.0865672	1.32081	0.186566	0.999783
pituitary	Kansl1l	ENSMUSG00000026004	B6.A-17 N2 B6/B6	979.292	-0.133645	0.101188	-1.32076	0.186581	0.999783
pituitary	Papss2	ENSMUSG00000024899	B6.A-17 N2 B6/B6	135.383	0.291262	0.220534	1.32071	0.186597	0.999783
pituitary	Gm6288	ENSMUSG00000072660	B6.A-17 N2 B6/B6	24.3899	-0.583826	0.442156	-1.32041	0.186699	0.999783
pituitary	Pnldc1	ENSMUSG00000073460	B6.A-17 N2 B6/B6	2.77542	1.05943	0.802454	1.32024	0.186756	0.999783
pituitary	Wtap	ENSMUSG00000060475	B6.A-17 N2 B6/B6	1174.71	0.10779	0.0816492	1.32016	0.186781	0.999783
pituitary	Aff4	ENSMUSG00000049470	B6.A-17 N2 B6/B6	7469.16	0.0706675	0.0535387	1.31993	0.186858	0.999783
pituitary	Aurkb	ENSMUSG00000020897	B6.A-17 N2 B6/B6	17.9369	0.727122	0.550925	1.31982	0.186895	0.999783
pituitary	C920011F04Rik	ENSMUSG00000085072	B6.A-17 N2 B6/B6	1.4129	1.02801	0.779108	1.31947	0.187013	0.999783
pituitary	Gm13387	ENSMUSG00000087028	B6.A-17 N2 B6/B6	3.5378	1.04765	0.794089	1.31931	0.187067	0.999783
pituitary	A930039A15Rik	ENSMUSG00000078493	B6.A-17 N2 B6/B6	7.0714	-0.926523	0.702414	-1.31905	0.187151	0.999783
pituitary	Eif5b	ENSMUSG00000026083	B6.A-17 N2 B6/B6	656.081	0.141791	0.107501	1.31898	0.187177	0.999783
pituitary	Kri1	ENSMUSG00000035047	B6.A-17 N2 B6/B6	376.32	-0.175196	0.132889	-1.31837	0.187381	0.999783
pituitary	Ccdc3	ENSMUSG00000026676	B6.A-17 N2 B6/B6	22.5091	0.611851	0.464109	1.31833	0.187392	0.999783
pituitary	Art4	ENSMUSG00000030217	B6.A-17 N2 B6/B6	14.3933	0.704225	0.53439	1.31781	0.187567	0.999783
pituitary	Slc39a3	ENSMUSG00000046822	B6.A-17 N2 B6/B6	691.872	-0.133448	0.10131	-1.31723	0.187762	0.999783
pituitary	Nop10	ENSMUSG00000027133	B6.A-17 N2 B6/B6	591.779	-0.13927	0.105739	-1.31711	0.1878	0.999783
pituitary	Thnsl1	ENSMUSG00000048550	B6.A-17 N2 B6/B6	413.078	-0.164563	0.124959	-1.31693	0.187861	0.999783
pituitary	Soga1	ENSMUSG00000055485	B6.A-17 N2 B6/B6	439.449	-0.159571	0.121178	-1.31683	0.187895	0.999783
pituitary	Htatip2	ENSMUSG00000039745	B6.A-17 N2 B6/B6	245.874	-0.200833	0.152618	-1.31592	0.1882	0.999783
pituitary	Serping1	ENSMUSG00000023224	B6.A-17 N2 B6/B6	343.048	0.190958	0.145132	1.31575	0.188257	0.999783
pituitary	Nphp1	ENSMUSG00000027378	B6.A-17 N2 B6/B6	590.662	0.138353	0.105165	1.31559	0.188313	0.999783
pituitary	Arhgap33	ENSMUSG00000036882	B6.A-17 N2 B6/B6	69.6736	-0.376502	0.286292	-1.3151	0.188477	0.999783
pituitary	Mpo	ENSMUSG00000009350	B6.A-17 N2 B6/B6	1.41692	1.0139	0.770983	1.31507	0.188486	0.999783
pituitary	Rarg	ENSMUSG00000001288	B6.A-17 N2 B6/B6	354.715	-0.185561	0.141118	-1.31494	0.188531	0.999783
pituitary	Cdc14b	ENSMUSG00000033102	B6.A-17 N2 B6/B6	373.27	0.180973	0.137648	1.31475	0.188595	0.999783
pituitary	Kndc1	ENSMUSG00000066129	B6.A-17 N2 B6/B6	404.548	0.173899	0.132337	1.31406	0.188825	0.999783
pituitary	Mroh1	ENSMUSG00000022558	B6.A-17 N2 B6/B6	1106.88	-0.123978	0.0943521	-1.31399	0.18885	0.999783
pituitary	Wnt3	ENSMUSG00000000125	B6.A-17 N2 B6/B6	1.72957	-1.05598	0.803743	-1.31383	0.188905	0.999783
pituitary	Camk1	ENSMUSG00000030272	B6.A-17 N2 B6/B6	661.482	-0.132429	0.100806	-1.31371	0.188945	0.999783
pituitary	Atxn10	ENSMUSG00000016541	B6.A-17 N2 B6/B6	1719.03	0.0934778	0.0711573	1.31368	0.188954	0.999783
pituitary	2900002K06Rik	ENSMUSG00000055188	B6.A-17 N2 B6/B6	7.36121	-0.907788	0.691093	-1.31355	0.188997	0.999783
pituitary	Crk	ENSMUSG00000017776	B6.A-17 N2 B6/B6	1305.4	0.106449	0.0810525	1.31333	0.189071	0.999783
pituitary	2005-03-01	ENSMUSG00000023307	B6.A-17 N2 B6/B6	589.295	0.153926	0.117228	1.31305	0.189167	0.999783
pituitary	Mum1	ENSMUSG00000020156	B6.A-17 N2 B6/B6	731.525	-0.141567	0.107816	-1.31304	0.189169	0.999783
pituitary	Nacad	ENSMUSG00000041073	B6.A-17 N2 B6/B6	91.298	-0.338001	0.257461	-1.31282	0.189243	0.999783
pituitary	Spag17	ENSMUSG00000027867	B6.A-17 N2 B6/B6	2.89727	1.05582	0.804259	1.31279	0.189254	0.999783
pituitary	Gm410	ENSMUSG00000074591	B6.A-17 N2 B6/B6	0.529635	-0.838613	0.639012	-1.31236	0.189399	0.999783
pituitary	Adamts10	ENSMUSG00000024299	B6.A-17 N2 B6/B6	331.952	-0.189229	0.144206	-1.31221	0.189448	0.999783
pituitary	Rrp9	ENSMUSG00000041506	B6.A-17 N2 B6/B6	114.493	-0.283712	0.216232	-1.31207	0.189495	0.999783
pituitary	Tmem106a	ENSMUSG00000034947	B6.A-17 N2 B6/B6	67.381	0.376434	0.286976	1.31172	0.189613	0.999783
pituitary	Gm15336	ENSMUSG00000086312	B6.A-17 N2 B6/B6	0.501697	0.811431	0.61867	1.31157	0.189664	0.999783
pituitary	Hadha	ENSMUSG00000025745	B6.A-17 N2 B6/B6	2090.43	-0.0881657	0.0672391	-1.31123	0.189781	0.999783
pituitary	Mybl2	ENSMUSG00000017861	B6.A-17 N2 B6/B6	15.9276	-0.70092	0.534626	-1.31105	0.189841	0.999783
pituitary	Pvrl3	ENSMUSG00000022656	B6.A-17 N2 B6/B6	394.825	0.174967	0.133473	1.31088	0.189899	0.999783
pituitary	Cwc25	ENSMUSG00000018541	B6.A-17 N2 B6/B6	567.289	0.15013	0.114529	1.31085	0.189907	0.999783
pituitary	Slc25a10	ENSMUSG00000025792	B6.A-17 N2 B6/B6	170.206	-0.246025	0.187692	-1.31079	0.18993	0.999783
pituitary	Gspt2	ENSMUSG00000071723	B6.A-17 N2 B6/B6	325.568	-0.178868	0.136506	-1.31033	0.190083	0.999783
pituitary	Eps15l1	ENSMUSG00000006276	B6.A-17 N2 B6/B6	584.675	-0.139453	0.106435	-1.31022	0.190122	0.999783
pituitary	Tcp11l2	ENSMUSG00000020034	B6.A-17 N2 B6/B6	618.62	0.154148	0.117668	1.31003	0.190187	0.999783
pituitary	Grip2	ENSMUSG00000030098	B6.A-17 N2 B6/B6	102.434	-0.35638	0.272102	-1.30973	0.190287	0.999783
pituitary	Mphosph8	ENSMUSG00000079184	B6.A-17 N2 B6/B6	635.597	0.144375	0.110235	1.3097	0.190297	0.999783
pituitary	Gata2	ENSMUSG00000015053	B6.A-17 N2 B6/B6	622.981	-0.140182	0.107039	-1.30963	0.19032	0.999783
pituitary	Arid4b	ENSMUSG00000039219	B6.A-17 N2 B6/B6	1619.4	0.101702	0.0776662	1.30947	0.190375	0.999783
pituitary	Cd3d	ENSMUSG00000032094	B6.A-17 N2 B6/B6	0.787223	-0.91881	0.701678	-1.30945	0.190383	0.999783
pituitary	Gpatch4	ENSMUSG00000028069	B6.A-17 N2 B6/B6	70.7055	0.362087	0.276618	1.30898	0.190542	0.999783
pituitary	Tmem222	ENSMUSG00000028857	B6.A-17 N2 B6/B6	538.803	-0.160312	0.122472	-1.30896	0.190548	0.999783
pituitary	Ccbe1	ENSMUSG00000046318	B6.A-17 N2 B6/B6	45.3446	0.449633	0.343562	1.30874	0.190622	0.999783
pituitary	Ttf1	ENSMUSG00000026803	B6.A-17 N2 B6/B6	541.129	0.150889	0.115351	1.30809	0.190843	0.999783
pituitary	Gm15384	ENSMUSG00000086573	B6.A-17 N2 B6/B6	0.769042	-0.895748	0.68512	-1.30743	0.191066	0.999783
pituitary	Snrk	ENSMUSG00000038145	B6.A-17 N2 B6/B6	1117.13	0.112323	0.0859177	1.30733	0.1911	0.999783
pituitary	Sec22b	ENSMUSG00000027879	B6.A-17 N2 B6/B6	3335.41	0.0811396	0.0620703	1.30722	0.191138	0.999783
pituitary	Hdac8	ENSMUSG00000067567	B6.A-17 N2 B6/B6	117.519	0.296051	0.226506	1.30703	0.191201	0.999783
pituitary	Emcn	ENSMUSG00000054690	B6.A-17 N2 B6/B6	333.228	0.191999	0.146922	1.30681	0.191279	0.999783
pituitary	Wfdc6b	ENSMUSG00000070531	B6.A-17 N2 B6/B6	0.728861	0.881661	0.67479	1.30657	0.191358	0.999783
pituitary	Cep70	ENSMUSG00000056267	B6.A-17 N2 B6/B6	187.027	0.229726	0.175855	1.30633	0.191439	0.999783
pituitary	Plxna2	ENSMUSG00000026640	B6.A-17 N2 B6/B6	506.567	0.177849	0.13617	1.30608	0.191525	0.999783
pituitary	Gm15894	ENSMUSG00000090039	B6.A-17 N2 B6/B6	0.665723	-0.859806	0.658393	-1.30592	0.191581	0.999783
pituitary	Ezh2	ENSMUSG00000029687	B6.A-17 N2 B6/B6	100.295	0.321389	0.246125	1.3058	0.191622	0.999783
pituitary	Itgb1	ENSMUSG00000025809	B6.A-17 N2 B6/B6	5970.73	0.0705365	0.0540185	1.30578	0.191626	0.999783
pituitary	Gm4799	ENSMUSG00000071151	B6.A-17 N2 B6/B6	190.378	-0.235312	0.180237	-1.30557	0.191697	0.999783
pituitary	Twf1	ENSMUSG00000022451	B6.A-17 N2 B6/B6	1642.4	0.1005	0.0769917	1.30534	0.191778	0.999783
pituitary	Gm6710	ENSMUSG00000078887	B6.A-17 N2 B6/B6	1.10044	0.992238	0.76016	1.3053	0.191791	0.999783
pituitary	Sox4	ENSMUSG00000076431	B6.A-17 N2 B6/B6	1025.46	-0.120619	0.0924256	-1.30504	0.191879	0.999783
pituitary	Ccdc159	ENSMUSG00000006241	B6.A-17 N2 B6/B6	122.677	-0.288906	0.221411	-1.30484	0.191947	0.999783
pituitary	Tbx4	ENSMUSG00000000094	B6.A-17 N2 B6/B6	0.620973	0.862885	0.661318	1.3048	0.191962	0.999783
pituitary	Gm13814	ENSMUSG00000085261	B6.A-17 N2 B6/B6	1.11727	0.998014	0.764924	1.30472	0.191987	0.999783
pituitary	Ano5	ENSMUSG00000055489	B6.A-17 N2 B6/B6	49.4248	0.422432	0.323819	1.30453	0.192053	0.999783
pituitary	Ap1ar	ENSMUSG00000074238	B6.A-17 N2 B6/B6	1245.42	0.103839	0.0796777	1.30323	0.192495	0.999783
pituitary	Bcl2l2	ENSMUSG00000089682	B6.A-17 N2 B6/B6	937.899	-0.122929	0.0943286	-1.3032	0.192507	0.999783
pituitary	Ccdc153	ENSMUSG00000070306	B6.A-17 N2 B6/B6	4.00821	1.01061	0.775762	1.30273	0.192666	0.999783
pituitary	Gm5786	ENSMUSG00000066487	B6.A-17 N2 B6/B6	1.19333	1.00475	0.771278	1.30271	0.192674	0.999783
pituitary	AA465934	ENSMUSG00000093483	B6.A-17 N2 B6/B6	23.3494	0.628402	0.482392	1.30268	0.192684	0.999783
pituitary	Zfp932	ENSMUSG00000066613	B6.A-17 N2 B6/B6	249.778	0.204787	0.157205	1.30267	0.192688	0.999783
pituitary	Gm12339	ENSMUSG00000087059	B6.A-17 N2 B6/B6	0.635495	-0.833826	0.640112	-1.30262	0.192703	0.999783
pituitary	Tap2	ENSMUSG00000024339	B6.A-17 N2 B6/B6	597.5	-0.152388	0.117026	-1.30217	0.192858	0.999783
pituitary	Insm1	ENSMUSG00000068154	B6.A-17 N2 B6/B6	568.134	0.148277	0.113889	1.30194	0.192936	0.999783
pituitary	Slc39a7	ENSMUSG00000024327	B6.A-17 N2 B6/B6	328.5	-0.175802	0.135124	-1.30104	0.193243	0.999783
pituitary	Acss1	ENSMUSG00000027452	B6.A-17 N2 B6/B6	26.3955	0.554579	0.426342	1.30078	0.193332	0.999783
pituitary	Rpl9-ps4	ENSMUSG00000094989	B6.A-17 N2 B6/B6	1.4296	1.01763	0.782465	1.30054	0.193415	0.999783
pituitary	Recql4	ENSMUSG00000033762	B6.A-17 N2 B6/B6	28.1427	0.550271	0.423111	1.30053	0.193418	0.999783
pituitary	Zfp949	ENSMUSG00000032425	B6.A-17 N2 B6/B6	728.008	0.124849	0.0960089	1.30039	0.193469	0.999783
pituitary	Gapdhs	ENSMUSG00000061099	B6.A-17 N2 B6/B6	0.342973	0.681375	0.524057	1.30019	0.193534	0.999783
pituitary	Mpzl3	ENSMUSG00000070305	B6.A-17 N2 B6/B6	95.6946	-0.307803	0.236788	-1.29991	0.193631	0.999783
pituitary	Zfp120	ENSMUSG00000068134	B6.A-17 N2 B6/B6	629.587	0.136267	0.10484	1.29976	0.193682	0.999783
pituitary	Cenpa	ENSMUSG00000029177	B6.A-17 N2 B6/B6	28.7811	0.557955	0.429361	1.2995	0.193772	0.999783
pituitary	Tnfaip3	ENSMUSG00000019850	B6.A-17 N2 B6/B6	142.319	-0.297755	0.229151	-1.29939	0.193811	0.999783
pituitary	Ddb2	ENSMUSG00000002109	B6.A-17 N2 B6/B6	189.787	-0.225255	0.173359	-1.29936	0.193821	0.999783
pituitary	Ap5z1	ENSMUSG00000039623	B6.A-17 N2 B6/B6	203.699	-0.219773	0.169195	-1.29893	0.193968	0.999783
pituitary	Gm8126	ENSMUSG00000090634	B6.A-17 N2 B6/B6	0.912719	-0.965448	0.743345	-1.29879	0.194016	0.999783
pituitary	Fam159b	ENSMUSG00000042655	B6.A-17 N2 B6/B6	6.72416	0.960759	0.739781	1.29871	0.194045	0.999783
pituitary	Tspan13	ENSMUSG00000020577	B6.A-17 N2 B6/B6	3808.58	0.0853439	0.0657283	1.29844	0.194138	0.999783
pituitary	Gm12867	ENSMUSG00000086683	B6.A-17 N2 B6/B6	0.509697	-0.79434	0.611965	-1.29801	0.194282	0.999783
pituitary	Map10	ENSMUSG00000050930	B6.A-17 N2 B6/B6	384.574	-0.170044	0.131058	-1.29747	0.19447	0.999783
pituitary	Fbxo22	ENSMUSG00000032309	B6.A-17 N2 B6/B6	667.958	0.136722	0.10538	1.29743	0.194484	0.999783
pituitary	Gm4285	ENSMUSG00000085829	B6.A-17 N2 B6/B6	42.0197	0.457319	0.352488	1.2974	0.194492	0.999783
pituitary	Arxes1	ENSMUSG00000048355	B6.A-17 N2 B6/B6	92.7919	-0.316054	0.243628	-1.29728	0.194535	0.999783
pituitary	Hdgfrp2	ENSMUSG00000002833	B6.A-17 N2 B6/B6	635.499	-0.138986	0.107146	-1.29717	0.194574	0.999783
pituitary	Pde4d	ENSMUSG00000074661	B6.A-17 N2 B6/B6	181.102	0.238983	0.184236	1.29716	0.194577	0.999783
pituitary	Stmn1	ENSMUSG00000028832	B6.A-17 N2 B6/B6	1719.64	0.106039	0.0817492	1.29713	0.194587	0.999783
pituitary	Rgs1	ENSMUSG00000026358	B6.A-17 N2 B6/B6	5.47808	0.958123	0.738998	1.29652	0.194798	0.999783
pituitary	2610037D02Rik	ENSMUSG00000097536	B6.A-17 N2 B6/B6	132.275	-0.27131	0.209268	-1.29647	0.194813	0.999783
pituitary	Anapc11	ENSMUSG00000025135	B6.A-17 N2 B6/B6	302.68	-0.190756	0.147153	-1.29631	0.19487	0.999783
pituitary	Hmgb3	ENSMUSG00000015217	B6.A-17 N2 B6/B6	189.737	0.234758	0.181128	1.29609	0.194945	0.999783
pituitary	Nceh1	ENSMUSG00000027698	B6.A-17 N2 B6/B6	1616.54	0.0963051	0.0743129	1.29594	0.194996	0.999783
pituitary	F930015N05Rik	ENSMUSG00000095224	B6.A-17 N2 B6/B6	0.459079	-0.787222	0.607453	-1.29594	0.194996	0.999783
pituitary	Gm10186	ENSMUSG00000066902	B6.A-17 N2 B6/B6	0.459079	-0.787222	0.607453	-1.29594	0.194996	0.999783
pituitary	Gbp10	ENSMUSG00000054588	B6.A-17 N2 B6/B6	5.20974	0.969331	0.748048	1.29581	0.19504	0.999783
pituitary	Tlk1	ENSMUSG00000041997	B6.A-17 N2 B6/B6	1110.51	0.107853	0.0832397	1.29569	0.195083	0.999783
pituitary	Rtkn	ENSMUSG00000034930	B6.A-17 N2 B6/B6	102.003	-0.316854	0.244587	-1.29546	0.19516	0.999783
pituitary	Rpl36-ps3	ENSMUSG00000066629	B6.A-17 N2 B6/B6	0.535185	-0.79171	0.611292	-1.29514	0.195271	0.999783
pituitary	Pklr	ENSMUSG00000041237	B6.A-17 N2 B6/B6	0.37549	0.731796	0.565048	1.29511	0.195284	0.999783
pituitary	C1qbp	ENSMUSG00000018446	B6.A-17 N2 B6/B6	116.253	-0.295411	0.228101	-1.29509	0.19529	0.999783
pituitary	Ccl5	ENSMUSG00000035042	B6.A-17 N2 B6/B6	2.23854	1.04377	0.806002	1.29499	0.195322	0.999783
pituitary	Ptpn14	ENSMUSG00000026604	B6.A-17 N2 B6/B6	130.525	-0.264826	0.204516	-1.29489	0.195359	0.999783
pituitary	Snora23	ENSMUSG00000064451	B6.A-17 N2 B6/B6	20.4958	-0.658698	0.508825	-1.29455	0.195477	0.999783
pituitary	Zfp212	ENSMUSG00000052763	B6.A-17 N2 B6/B6	224.404	-0.206776	0.159791	-1.29404	0.195652	0.999783
pituitary	Cfp	ENSMUSG00000001128	B6.A-17 N2 B6/B6	33.1993	-0.509399	0.393664	-1.29399	0.195667	0.999783
pituitary	Pank3	ENSMUSG00000018846	B6.A-17 N2 B6/B6	3269.86	0.0842192	0.0650912	1.29387	0.195712	0.999783
pituitary	Slitrk1	ENSMUSG00000075478	B6.A-17 N2 B6/B6	601.715	-0.138758	0.107243	-1.29386	0.195713	0.999783
pituitary	Lrrc4	ENSMUSG00000049939	B6.A-17 N2 B6/B6	162.918	0.272658	0.210776	1.29359	0.195807	0.999783
pituitary	Prelp	ENSMUSG00000041577	B6.A-17 N2 B6/B6	459.438	-0.159628	0.123407	-1.2935	0.195837	0.999783
pituitary	Ms4a6b	ENSMUSG00000024677	B6.A-17 N2 B6/B6	26.3219	-0.570456	0.441033	-1.29345	0.195854	0.999783
pituitary	Ifngr1	ENSMUSG00000020009	B6.A-17 N2 B6/B6	494.268	-0.155633	0.120327	-1.29342	0.195864	0.999783
pituitary	Tfam	ENSMUSG00000003923	B6.A-17 N2 B6/B6	602.286	0.138466	0.107061	1.29333	0.195896	0.999783
pituitary	Mier3	ENSMUSG00000032727	B6.A-17 N2 B6/B6	780.652	0.135353	0.104656	1.29331	0.195904	0.999783
pituitary		ENSMUSG00000099297	B6.A-17 N2 B6/B6	3.75574	1.01503	0.784855	1.29327	0.195917	0.999783
pituitary	Gm15160	ENSMUSG00000081386	B6.A-17 N2 B6/B6	0.306771	0.690447	0.533879	1.29326	0.195919	0.999783
pituitary	Cct6a	ENSMUSG00000029447	B6.A-17 N2 B6/B6	1455.64	0.108172	0.0836473	1.29319	0.195946	0.999783
pituitary	Rbm20	ENSMUSG00000043639	B6.A-17 N2 B6/B6	1105.52	-0.114011	0.0881634	-1.29318	0.19595	0.999783
pituitary	Gm10714	ENSMUSG00000074555	B6.A-17 N2 B6/B6	1.03395	0.965968	0.747012	1.29311	0.195973	0.999783
pituitary	Kif4	ENSMUSG00000034311	B6.A-17 N2 B6/B6	67.1208	0.393654	0.304425	1.2931	0.195975	0.999783
pituitary	Gstcd	ENSMUSG00000028018	B6.A-17 N2 B6/B6	129.789	-0.262043	0.202679	-1.2929	0.196046	0.999783
pituitary	Gm766	ENSMUSG00000048473	B6.A-17 N2 B6/B6	10.6196	-0.799582	0.618559	-1.29265	0.196131	0.999783
pituitary	1700016P03Rik	ENSMUSG00000085609	B6.A-17 N2 B6/B6	64.5694	0.705489	0.545825	1.29252	0.196178	0.999783
pituitary	D3Ertd254e	ENSMUSG00000033883	B6.A-17 N2 B6/B6	862.583	0.119884	0.0927695	1.29228	0.196262	0.999783
pituitary	Mcoln3	ENSMUSG00000036853	B6.A-17 N2 B6/B6	127.051	0.286342	0.221591	1.29221	0.196284	0.999783
pituitary	Lims1	ENSMUSG00000019920	B6.A-17 N2 B6/B6	1531.62	0.0992788	0.076833	1.29214	0.19631	0.999783
pituitary	Gm14618	ENSMUSG00000087215	B6.A-17 N2 B6/B6	521.769	-0.156774	0.121332	-1.29211	0.196319	0.999783
pituitary	Gm12830	ENSMUSG00000055198	B6.A-17 N2 B6/B6	2.63836	-1.0451	0.808908	-1.29199	0.19636	0.999783
pituitary	Rps9	ENSMUSG00000006333	B6.A-17 N2 B6/B6	6352.66	-0.0724198	0.0560622	-1.29178	0.196435	0.999783
pituitary	Cep112	ENSMUSG00000020728	B6.A-17 N2 B6/B6	103.78	0.300928	0.232992	1.29158	0.196502	0.999783
pituitary	Fam150b	ENSMUSG00000054204	B6.A-17 N2 B6/B6	2.01983	-1.04589	0.809827	-1.2915	0.19653	0.999783
pituitary	Traf6	ENSMUSG00000027164	B6.A-17 N2 B6/B6	711.42	0.134043	0.103808	1.29127	0.196611	0.999783
pituitary	Hnrnpul2	ENSMUSG00000071659	B6.A-17 N2 B6/B6	1338.26	-0.105011	0.0813257	-1.29124	0.19662	0.999783
pituitary	Cml3	ENSMUSG00000051262	B6.A-17 N2 B6/B6	0.817898	-0.888424	0.6881	-1.29113	0.19666	0.999783
pituitary	Upf1	ENSMUSG00000058301	B6.A-17 N2 B6/B6	865.215	-0.122812	0.0951523	-1.29069	0.19681	0.999783
pituitary	Idh1	ENSMUSG00000025950	B6.A-17 N2 B6/B6	955.687	0.130133	0.100827	1.29066	0.196823	0.999783
pituitary	Mthfd1	ENSMUSG00000021048	B6.A-17 N2 B6/B6	478.113	-0.156689	0.121419	-1.29048	0.196884	0.999783
pituitary	Sbno2	ENSMUSG00000035673	B6.A-17 N2 B6/B6	330.561	-0.184673	0.143109	-1.29043	0.196901	0.999783
pituitary	Gm16166	ENSMUSG00000082936	B6.A-17 N2 B6/B6	0.359868	0.718364	0.55669	1.29042	0.196905	0.999783
pituitary	Gm16295	ENSMUSG00000087041	B6.A-17 N2 B6/B6	0.443396	-0.775445	0.600925	-1.29042	0.196905	0.999783
pituitary	Gm13611	ENSMUSG00000066068	B6.A-17 N2 B6/B6	1.54729	1.01618	0.787543	1.29031	0.196942	0.999783
pituitary	Exd1	ENSMUSG00000048647	B6.A-17 N2 B6/B6	30.1391	-0.534559	0.414342	-1.29014	0.197002	0.999783
pituitary	Uba3	ENSMUSG00000030061	B6.A-17 N2 B6/B6	877.974	0.137347	0.106474	1.28995	0.197067	0.999783
pituitary	Tdrp	ENSMUSG00000050052	B6.A-17 N2 B6/B6	299.913	0.185342	0.143697	1.28981	0.197116	0.999783
pituitary	Gm4651	ENSMUSG00000097011	B6.A-17 N2 B6/B6	18.7649	-0.622351	0.482576	-1.28964	0.197174	0.999783
pituitary	Ube2q2	ENSMUSG00000032307	B6.A-17 N2 B6/B6	891.37	0.128221	0.0994269	1.2896	0.197188	0.999783
pituitary	Eno2	ENSMUSG00000004267	B6.A-17 N2 B6/B6	958.891	-0.115612	0.0896602	-1.28944	0.197244	0.999783
pituitary	Gm11574	ENSMUSG00000085262	B6.A-17 N2 B6/B6	1.33083	0.99766	0.773832	1.28925	0.197313	0.999783
pituitary	Dlgap5	ENSMUSG00000037544	B6.A-17 N2 B6/B6	22.2191	0.611441	0.474483	1.28864	0.197522	0.999783
pituitary	A330069E16Rik	ENSMUSG00000097868	B6.A-17 N2 B6/B6	16.064	-0.688526	0.534407	-1.28839	0.19761	0.999783
pituitary	Mars	ENSMUSG00000040354	B6.A-17 N2 B6/B6	578.085	-0.149618	0.116129	-1.28838	0.197613	0.999783
pituitary	Lrrtm4	ENSMUSG00000052581	B6.A-17 N2 B6/B6	153.817	0.264527	0.205329	1.28831	0.197637	0.999783
pituitary	Gnao1	ENSMUSG00000031748	B6.A-17 N2 B6/B6	1457.28	-0.0980274	0.0760964	-1.2882	0.197676	0.999783
pituitary	Mtdh	ENSMUSG00000022255	B6.A-17 N2 B6/B6	1823.6	0.0974345	0.0756427	1.28809	0.197715	0.999783
pituitary	Dleu7	ENSMUSG00000048281	B6.A-17 N2 B6/B6	6.50897	0.926553	0.719922	1.28702	0.198088	0.999783
pituitary	Pygm	ENSMUSG00000032648	B6.A-17 N2 B6/B6	154.783	0.269007	0.209083	1.2866	0.198232	0.999783
pituitary	Fgd4	ENSMUSG00000022788	B6.A-17 N2 B6/B6	1640.73	0.09882	0.0768129	1.2865	0.198267	0.999783
pituitary	Plxdc1	ENSMUSG00000017417	B6.A-17 N2 B6/B6	45.4428	0.450389	0.350092	1.28649	0.198273	0.999783
pituitary	Kpna3	ENSMUSG00000021929	B6.A-17 N2 B6/B6	966.538	0.117132	0.0910849	1.28596	0.198457	0.999783
pituitary	Mat2a	ENSMUSG00000053907	B6.A-17 N2 B6/B6	1281.89	0.111782	0.0869286	1.28591	0.198474	0.999783
pituitary	Srp19	ENSMUSG00000014504	B6.A-17 N2 B6/B6	400.167	0.160555	0.124861	1.28586	0.19849	0.999783
pituitary	Ccdc106	ENSMUSG00000035228	B6.A-17 N2 B6/B6	150.614	-0.255257	0.198532	-1.28572	0.19854	0.999783
pituitary	Tomm20	ENSMUSG00000093904	B6.A-17 N2 B6/B6	1501.22	0.097033	0.0754761	1.28561	0.198578	0.999783
pituitary	Dst	ENSMUSG00000026131	B6.A-17 N2 B6/B6	9937.19	0.075059	0.0583913	1.28545	0.198635	0.999783
pituitary	Kctd10	ENSMUSG00000001098	B6.A-17 N2 B6/B6	683.423	-0.131153	0.102048	-1.28521	0.19872	0.999783
pituitary	Babam1	ENSMUSG00000031820	B6.A-17 N2 B6/B6	596.563	-0.141903	0.11042	-1.28513	0.198748	0.999783
pituitary	Mob3a	ENSMUSG00000003348	B6.A-17 N2 B6/B6	467.331	0.153577	0.119508	1.28507	0.198766	0.999783
pituitary	Spz1	ENSMUSG00000046957	B6.A-17 N2 B6/B6	0.840877	0.872547	0.679026	1.285	0.198793	0.999783
pituitary	Gchfr	ENSMUSG00000046814	B6.A-17 N2 B6/B6	5.224	-0.952296	0.741104	-1.28497	0.198803	0.999783
pituitary	Hnrnpdl	ENSMUSG00000029328	B6.A-17 N2 B6/B6	1931.92	0.0960351	0.0747612	1.28456	0.198947	0.999783
pituitary	Cyth4	ENSMUSG00000018008	B6.A-17 N2 B6/B6	48.9494	0.428904	0.333899	1.28453	0.198956	0.999783
pituitary	Kcp	ENSMUSG00000059022	B6.A-17 N2 B6/B6	3.93047	0.984049	0.766247	1.28425	0.199056	0.999783
pituitary	Rpa3	ENSMUSG00000012483	B6.A-17 N2 B6/B6	109.447	-0.289208	0.2252	-1.28423	0.199062	0.999783
pituitary	Snw1	ENSMUSG00000021039	B6.A-17 N2 B6/B6	1632.7	0.0992571	0.0772949	1.28414	0.199095	0.999783
pituitary	Dusp2	ENSMUSG00000027368	B6.A-17 N2 B6/B6	9.05352	0.874154	0.680872	1.28387	0.199186	0.999783
pituitary	4732456N10Rik	ENSMUSG00000048699	B6.A-17 N2 B6/B6	25.5235	0.583834	0.454828	1.28364	0.199269	0.999783
pituitary	Cnbd2	ENSMUSG00000038085	B6.A-17 N2 B6/B6	25.8396	-0.53302	0.415247	-1.28362	0.199274	0.999783
pituitary	Zfp35	ENSMUSG00000063281	B6.A-17 N2 B6/B6	243.881	-0.203594	0.158638	-1.28339	0.199357	0.999783
pituitary	Prkdc	ENSMUSG00000022672	B6.A-17 N2 B6/B6	953.911	0.126161	0.0983224	1.28314	0.199443	0.999783
pituitary	Pdcd10	ENSMUSG00000027835	B6.A-17 N2 B6/B6	609.545	0.136924	0.10672	1.28302	0.199483	0.999783
pituitary	Tnpo1	ENSMUSG00000009470	B6.A-17 N2 B6/B6	7049.24	0.0714029	0.0556614	1.28281	0.199559	0.999783
pituitary	2500004C02Rik	ENSMUSG00000073236	B6.A-17 N2 B6/B6	93.7323	-0.326256	0.254377	-1.28257	0.199644	0.999783
pituitary	Zbtb40	ENSMUSG00000060862	B6.A-17 N2 B6/B6	260.521	-0.219321	0.171003	-1.28256	0.199648	0.999783
pituitary	Rfx5	ENSMUSG00000005774	B6.A-17 N2 B6/B6	789.766	-0.131137	0.102285	-1.28206	0.19982	0.999783
pituitary	Ttl	ENSMUSG00000027394	B6.A-17 N2 B6/B6	319.104	0.181346	0.141466	1.28191	0.199874	0.999783
pituitary	Pdzd2	ENSMUSG00000022197	B6.A-17 N2 B6/B6	657.206	-0.159214	0.124218	-1.28173	0.199938	0.999783
pituitary	Gm14295	ENSMUSG00000078877	B6.A-17 N2 B6/B6	186.367	0.234704	0.183129	1.28163	0.199972	0.999783
pituitary	Aipl1	ENSMUSG00000040554	B6.A-17 N2 B6/B6	5.84797	0.939988	0.73354	1.28144	0.200039	0.999783
pituitary	Gm7292	ENSMUSG00000072829	B6.A-17 N2 B6/B6	1.19763	0.978562	0.764023	1.2808	0.200264	0.999783
pituitary	Gmps	ENSMUSG00000027823	B6.A-17 N2 B6/B6	3067.35	0.0857501	0.0669619	1.28058	0.200341	0.999783
pituitary	Peli1	ENSMUSG00000020134	B6.A-17 N2 B6/B6	478.757	0.162763	0.127123	1.28036	0.20042	0.999783
pituitary	Bahd1	ENSMUSG00000040007	B6.A-17 N2 B6/B6	246.559	-0.196565	0.153532	-1.28028	0.200446	0.999783
pituitary	Cpsf4	ENSMUSG00000029625	B6.A-17 N2 B6/B6	225.695	-0.207193	0.161844	-1.2802	0.200474	0.999783
pituitary	Sync	ENSMUSG00000001333	B6.A-17 N2 B6/B6	23.1713	0.573013	0.447666	1.28	0.200544	0.999783
pituitary	Ccdc148	ENSMUSG00000036641	B6.A-17 N2 B6/B6	507.381	0.168193	0.13144	1.27962	0.20068	0.999783
pituitary	Ces3a	ENSMUSG00000069922	B6.A-17 N2 B6/B6	1.5345	0.991793	0.775157	1.27947	0.20073	0.999783
pituitary	Mllt6	ENSMUSG00000038437	B6.A-17 N2 B6/B6	1673.71	-0.0977113	0.0763769	-1.27933	0.200781	0.999783
pituitary	Rps12	ENSMUSG00000061983	B6.A-17 N2 B6/B6	4145.58	-0.0777365	0.0607688	-1.27922	0.200821	0.999783
pituitary	Mta3	ENSMUSG00000055817	B6.A-17 N2 B6/B6	514.692	-0.151159	0.11817	-1.27917	0.200838	0.999783
pituitary	Arf3	ENSMUSG00000051853	B6.A-17 N2 B6/B6	1965.15	-0.10136	0.0792523	-1.27895	0.200913	0.999783
pituitary	Prss38	ENSMUSG00000049291	B6.A-17 N2 B6/B6	0.585742	-0.800336	0.625901	-1.27869	0.201005	0.999783
pituitary	Gtpbp2	ENSMUSG00000023952	B6.A-17 N2 B6/B6	807.404	-0.126671	0.0991167	-1.278	0.20125	0.999783
pituitary	Podxl	ENSMUSG00000025608	B6.A-17 N2 B6/B6	671.862	0.134546	0.105285	1.27792	0.201276	0.999783
pituitary	Stab1	ENSMUSG00000042286	B6.A-17 N2 B6/B6	399.168	0.177043	0.138578	1.27757	0.201401	0.999783
pituitary	Eif2s3y	ENSMUSG00000069049	B6.A-17 N2 B6/B6	975.112	0.132095	0.103422	1.27725	0.201514	0.999783
pituitary	Gsap	ENSMUSG00000039934	B6.A-17 N2 B6/B6	65.4153	0.366886	0.287294	1.27704	0.201589	0.999783
pituitary	Faf1	ENSMUSG00000010517	B6.A-17 N2 B6/B6	1005.57	0.128081	0.100303	1.27694	0.201624	0.999783
pituitary	Spc24	ENSMUSG00000074476	B6.A-17 N2 B6/B6	13.8723	0.739643	0.579289	1.27681	0.201668	0.999783
pituitary	Nop58	ENSMUSG00000026020	B6.A-17 N2 B6/B6	886.803	0.121815	0.095412	1.27673	0.201699	0.999783
pituitary	Zfp644	ENSMUSG00000049606	B6.A-17 N2 B6/B6	1927.64	0.0884043	0.069243	1.27672	0.201699	0.999783
pituitary	Gucy2c	ENSMUSG00000042638	B6.A-17 N2 B6/B6	0.643412	-0.818187	0.640859	-1.2767	0.201707	0.999783
pituitary	Spopl	ENSMUSG00000026771	B6.A-17 N2 B6/B6	582.738	0.135987	0.106535	1.27645	0.201795	0.999783
pituitary	Gm9529	ENSMUSG00000096578	B6.A-17 N2 B6/B6	3.1149	-1.0082	0.790002	-1.2762	0.201885	0.999783
pituitary	Slc26a9	ENSMUSG00000042268	B6.A-17 N2 B6/B6	1.26249	0.983718	0.770848	1.27615	0.201902	0.999783
pituitary	Zfp12	ENSMUSG00000029587	B6.A-17 N2 B6/B6	911.362	-0.126239	0.0989278	-1.27607	0.201931	0.999783
pituitary	Kcna1	ENSMUSG00000047976	B6.A-17 N2 B6/B6	36.0062	0.50058	0.392292	1.27604	0.201941	0.999783
pituitary	Nat8	ENSMUSG00000030004	B6.A-17 N2 B6/B6	0.613721	-0.848882	0.665255	-1.27603	0.201946	0.999783
pituitary	Serpina1e	ENSMUSG00000072849	B6.A-17 N2 B6/B6	5.11164	-0.998177	0.782309	-1.27594	0.201978	0.999783
pituitary	Serinc3	ENSMUSG00000017707	B6.A-17 N2 B6/B6	3761.78	0.0745241	0.0584146	1.27578	0.202034	0.999783
pituitary	Ecm1	ENSMUSG00000028108	B6.A-17 N2 B6/B6	33.4668	-0.495745	0.388593	-1.27574	0.202046	0.999783
pituitary	Pcdhb14	ENSMUSG00000044043	B6.A-17 N2 B6/B6	297.859	0.196342	0.153916	1.27564	0.202081	0.999783
pituitary	Stk19	ENSMUSG00000061207	B6.A-17 N2 B6/B6	157.338	-0.244025	0.191343	-1.27533	0.202193	0.999783
pituitary	Fam71b	ENSMUSG00000020401	B6.A-17 N2 B6/B6	0.386946	0.722739	0.566726	1.27529	0.202207	0.999783
pituitary	Tmprss11e	ENSMUSG00000054537	B6.A-17 N2 B6/B6	0.386946	0.722739	0.566726	1.27529	0.202207	0.999783
pituitary	Nlrp5-ps	ENSMUSG00000041596	B6.A-17 N2 B6/B6	54.2868	0.408535	0.320356	1.27525	0.20222	0.999783
pituitary	Arl5a	ENSMUSG00000036093	B6.A-17 N2 B6/B6	1273.68	0.132182	0.103652	1.27525	0.202221	0.999783
pituitary	Pdia3	ENSMUSG00000027248	B6.A-17 N2 B6/B6	4546.84	-0.0788488	0.0618371	-1.27511	0.202272	0.999783
pituitary	Pabpc4	ENSMUSG00000011257	B6.A-17 N2 B6/B6	940.808	-0.111248	0.0872482	-1.27508	0.202282	0.999783
pituitary	Gm14681	ENSMUSG00000081603	B6.A-17 N2 B6/B6	5.90452	0.929674	0.729131	1.27504	0.202294	0.999783
pituitary	Lgals3	ENSMUSG00000050335	B6.A-17 N2 B6/B6	80.997	0.332134	0.26053	1.27484	0.202367	0.999783
pituitary	Zdhhc9	ENSMUSG00000036985	B6.A-17 N2 B6/B6	115.508	-0.284463	0.223213	-1.2744	0.202521	0.999783
pituitary	Dbr1	ENSMUSG00000032469	B6.A-17 N2 B6/B6	275.938	-0.187601	0.147214	-1.27434	0.202542	0.999783
pituitary	Atp5sl	ENSMUSG00000057229	B6.A-17 N2 B6/B6	316.54	-0.179824	0.141115	-1.27431	0.202552	0.999783
pituitary	Lbp	ENSMUSG00000016024	B6.A-17 N2 B6/B6	313.283	0.179532	0.140891	1.27426	0.202572	0.999783
pituitary	D130007C19Rik	ENSMUSG00000054304	B6.A-17 N2 B6/B6	26.8914	-0.537248	0.421642	-1.27418	0.202599	0.999783
pituitary	Nadk2	ENSMUSG00000022253	B6.A-17 N2 B6/B6	412.769	0.166109	0.130382	1.27402	0.202657	0.999783
pituitary	Ccdc28b	ENSMUSG00000028795	B6.A-17 N2 B6/B6	249.905	-0.202105	0.158707	-1.27344	0.202861	0.999783
pituitary	Klc4	ENSMUSG00000003546	B6.A-17 N2 B6/B6	363.939	-0.168955	0.132746	-1.27276	0.203102	0.999783
pituitary	Pcgf3	ENSMUSG00000033623	B6.A-17 N2 B6/B6	848.957	0.124608	0.0979107	1.27267	0.203134	0.999783
pituitary	Stat5b	ENSMUSG00000020919	B6.A-17 N2 B6/B6	1375.52	-0.102545	0.0805847	-1.27252	0.20319	0.999783
pituitary	Nudcd3	ENSMUSG00000053838	B6.A-17 N2 B6/B6	1128.51	0.102564	0.0806104	1.27234	0.203253	0.999783
pituitary	Gm14033	ENSMUSG00000087040	B6.A-17 N2 B6/B6	0.545291	-0.809239	0.636034	-1.27232	0.203259	0.999783
pituitary	Gm26734	ENSMUSG00000097460	B6.A-17 N2 B6/B6	27.6054	-0.53396	0.419677	-1.27231	0.203262	0.999783
pituitary	Ywhag	ENSMUSG00000051391	B6.A-17 N2 B6/B6	1264.79	-0.102687	0.0807116	-1.27227	0.203276	0.999783
pituitary	Stx16	ENSMUSG00000027522	B6.A-17 N2 B6/B6	1961.3	-0.0969463	0.0762361	-1.27166	0.203494	0.999783
pituitary	Khk	ENSMUSG00000029162	B6.A-17 N2 B6/B6	100.691	-0.315681	0.248286	-1.27144	0.203573	0.999783
pituitary	Fam105b	ENSMUSG00000046034	B6.A-17 N2 B6/B6	299.122	0.178733	0.140603	1.27119	0.203661	0.999783
pituitary	Mgp	ENSMUSG00000030218	B6.A-17 N2 B6/B6	588.448	0.171393	0.134877	1.27073	0.203823	0.999783
pituitary	Gm15972	ENSMUSG00000086287	B6.A-17 N2 B6/B6	9.17189	0.81763	0.64344	1.27072	0.203829	0.999783
pituitary	Armc3	ENSMUSG00000037683	B6.A-17 N2 B6/B6	9.73514	0.826537	0.650585	1.27045	0.203924	0.999783
pituitary	Snord15a	ENSMUSG00000065822	B6.A-17 N2 B6/B6	9.59887	-0.78303	0.616499	-1.27012	0.204041	0.999783
pituitary	Gm15879	ENSMUSG00000084790	B6.A-17 N2 B6/B6	14.6071	-0.703787	0.554287	-1.26972	0.204186	0.999783
pituitary	Arsg	ENSMUSG00000020604	B6.A-17 N2 B6/B6	194.308	0.229219	0.180529	1.26971	0.204188	0.999783
pituitary	Gm13053	ENSMUSG00000085574	B6.A-17 N2 B6/B6	0.494075	-0.783015	0.616725	-1.26963	0.204215	0.999783
pituitary	1810043G02Rik	ENSMUSG00000020284	B6.A-17 N2 B6/B6	551.145	0.150377	0.118446	1.26958	0.204233	0.999783
pituitary	Hr	ENSMUSG00000022096	B6.A-17 N2 B6/B6	486.648	0.148993	0.117371	1.26941	0.204293	0.999783
pituitary	Prkar1b	ENSMUSG00000025855	B6.A-17 N2 B6/B6	1356.41	-0.100126	0.0788761	-1.26941	0.204296	0.999783
pituitary	Asb9	ENSMUSG00000031384	B6.A-17 N2 B6/B6	1.42417	1.00618	0.792644	1.2694	0.204297	0.999783
pituitary	Tamm41	ENSMUSG00000030316	B6.A-17 N2 B6/B6	83.4991	0.331162	0.261134	1.26817	0.204738	0.999783
pituitary	Slc25a38	ENSMUSG00000032519	B6.A-17 N2 B6/B6	308.012	-0.176329	0.139043	-1.26817	0.204738	0.999783
pituitary	Trim37	ENSMUSG00000018548	B6.A-17 N2 B6/B6	1563.93	0.0936512	0.0738524	1.26809	0.204767	0.999783
pituitary	Gm2058	ENSMUSG00000074903	B6.A-17 N2 B6/B6	2.44492	-1.02762	0.810437	-1.26798	0.204804	0.999783
pituitary	9530027J09Rik	ENSMUSG00000097197	B6.A-17 N2 B6/B6	2.29447	-1.02688	0.810028	-1.2677	0.204903	0.999783
pituitary	Gm26645	ENSMUSG00000097684	B6.A-17 N2 B6/B6	5.29421	-0.920468	0.726165	-1.26757	0.20495	0.999783
pituitary	Fh1	ENSMUSG00000026526	B6.A-17 N2 B6/B6	650.235	0.130029	0.102589	1.26747	0.204987	0.999783
pituitary	Zfp655	ENSMUSG00000007812	B6.A-17 N2 B6/B6	886.288	0.117312	0.0925731	1.26723	0.205072	0.999783
pituitary	Sez6	ENSMUSG00000000632	B6.A-17 N2 B6/B6	567.197	-0.182303	0.143893	-1.26694	0.205177	0.999783
pituitary	Ssfa2	ENSMUSG00000027007	B6.A-17 N2 B6/B6	521.21	0.143371	0.113233	1.26616	0.205456	0.999783
pituitary	Ccdc39	ENSMUSG00000027676	B6.A-17 N2 B6/B6	444.669	-0.152538	0.120517	-1.2657	0.205622	0.999783
pituitary	Timm10	ENSMUSG00000027076	B6.A-17 N2 B6/B6	103.09	-0.291127	0.23006	-1.26544	0.205713	0.999783
pituitary	Setd8	ENSMUSG00000049327	B6.A-17 N2 B6/B6	209.215	0.222059	0.175481	1.26543	0.205716	0.999783
pituitary	Trpc2	ENSMUSG00000070425	B6.A-17 N2 B6/B6	464.507	-0.163096	0.128906	-1.26524	0.205787	0.999783
pituitary	Wbscr22	ENSMUSG00000005378	B6.A-17 N2 B6/B6	267.054	-0.197275	0.155948	-1.26501	0.205869	0.999783
pituitary	Gm12996	ENSMUSG00000086417	B6.A-17 N2 B6/B6	6.7927	0.876606	0.693193	1.26459	0.206018	0.999783
pituitary	Gm2a	ENSMUSG00000000594	B6.A-17 N2 B6/B6	1211.57	0.102768	0.0812964	1.26412	0.206188	0.999783
pituitary	Gm5898	ENSMUSG00000081788	B6.A-17 N2 B6/B6	3.57552	0.994888	0.787086	1.26401	0.206225	0.999783
pituitary	Ncaph2	ENSMUSG00000008690	B6.A-17 N2 B6/B6	1011.17	-0.108866	0.0861487	-1.26369	0.20634	0.999783
pituitary	Eif4b	ENSMUSG00000058655	B6.A-17 N2 B6/B6	6356.94	0.0641973	0.0508214	1.26319	0.20652	0.999783
pituitary	Per1	ENSMUSG00000020893	B6.A-17 N2 B6/B6	866.3	-0.144377	0.114301	-1.26312	0.206546	0.999783
pituitary	Ipmk	ENSMUSG00000060733	B6.A-17 N2 B6/B6	454.615	0.158443	0.125438	1.26311	0.206549	0.999783
pituitary	Rmnd5a	ENSMUSG00000002222	B6.A-17 N2 B6/B6	4125.51	0.0734953	0.0581871	1.26309	0.206558	0.999783
pituitary	Slc1a6	ENSMUSG00000005357	B6.A-17 N2 B6/B6	4.2576	0.995399	0.788188	1.2629	0.206627	0.999783
pituitary	Serpinh1	ENSMUSG00000070436	B6.A-17 N2 B6/B6	1522.81	-0.131956	0.104495	-1.26279	0.206665	0.999783
pituitary	Ggcx	ENSMUSG00000053460	B6.A-17 N2 B6/B6	855.21	-0.120246	0.0952255	-1.26275	0.20668	0.999783
pituitary	Arg2	ENSMUSG00000021125	B6.A-17 N2 B6/B6	5.90508	0.916075	0.725768	1.26221	0.206872	0.999783
pituitary	Ctss	ENSMUSG00000038642	B6.A-17 N2 B6/B6	639.004	0.154873	0.122727	1.26193	0.206973	0.999783
pituitary	Ak1	ENSMUSG00000026817	B6.A-17 N2 B6/B6	377.446	0.191522	0.151777	1.26186	0.207	0.999783
pituitary	Sla2	ENSMUSG00000027636	B6.A-17 N2 B6/B6	1.04541	-0.953052	0.755356	-1.26173	0.207048	0.999783
pituitary	Leng9	ENSMUSG00000043432	B6.A-17 N2 B6/B6	181.894	0.233265	0.184895	1.26161	0.20709	0.999783
pituitary	Gm13568	ENSMUSG00000085543	B6.A-17 N2 B6/B6	4.04106	0.989676	0.784601	1.26138	0.207174	0.999783
pituitary	Camkmt	ENSMUSG00000071037	B6.A-17 N2 B6/B6	38.1971	-0.460458	0.365093	-1.26121	0.207234	0.999783
pituitary	Gm13187	ENSMUSG00000087355	B6.A-17 N2 B6/B6	0.538938	-0.790244	0.626662	-1.26104	0.207295	0.999783
pituitary	Pcbp3	ENSMUSG00000001120	B6.A-17 N2 B6/B6	482.071	-0.142678	0.113171	-1.26073	0.207406	0.999783
pituitary	Zcrb1	ENSMUSG00000022635	B6.A-17 N2 B6/B6	465.868	0.150662	0.119518	1.26059	0.207457	0.999783
pituitary	Polr2a	ENSMUSG00000005198	B6.A-17 N2 B6/B6	972.074	-0.234449	0.185991	-1.26053	0.207476	0.999783
pituitary	Dpm3	ENSMUSG00000042737	B6.A-17 N2 B6/B6	309.722	-0.17996	0.14277	-1.26049	0.207491	0.999783
pituitary	Cd209a	ENSMUSG00000031494	B6.A-17 N2 B6/B6	2.39481	1.0156	0.805721	1.26048	0.207495	0.999783
pituitary	Rb1cc1	ENSMUSG00000025907	B6.A-17 N2 B6/B6	2031.5	0.0926023	0.0735126	1.25968	0.207785	0.999783
pituitary	Ap1s2	ENSMUSG00000031367	B6.A-17 N2 B6/B6	1315.73	0.107843	0.0856163	1.2596	0.207812	0.999783
pituitary	Dym	ENSMUSG00000035765	B6.A-17 N2 B6/B6	277.814	0.187097	0.148538	1.25959	0.207818	0.999783
pituitary	Nelfb	ENSMUSG00000013465	B6.A-17 N2 B6/B6	692.235	-0.126486	0.10043	-1.25944	0.20787	0.999783
pituitary	2610203C20Rik	ENSMUSG00000074415	B6.A-17 N2 B6/B6	461.951	-0.173595	0.137844	-1.25936	0.207901	0.999783
pituitary	Mmp19	ENSMUSG00000025355	B6.A-17 N2 B6/B6	49.9092	-0.45451	0.360944	-1.25923	0.207949	0.999783
pituitary	Hif1an	ENSMUSG00000036450	B6.A-17 N2 B6/B6	528.011	-0.143888	0.114296	-1.25891	0.208062	0.999783
pituitary	Gnpda2	ENSMUSG00000029209	B6.A-17 N2 B6/B6	521.562	0.144439	0.114787	1.25832	0.208275	0.999783
pituitary	Tnrc6c	ENSMUSG00000025571	B6.A-17 N2 B6/B6	1863.81	-0.0962242	0.0764815	-1.25814	0.208342	0.999783
pituitary	Gm9846	ENSMUSG00000050621	B6.A-17 N2 B6/B6	13.7033	0.700564	0.556869	1.25804	0.208377	0.999783
pituitary	Stx18	ENSMUSG00000029125	B6.A-17 N2 B6/B6	640.553	-0.12792	0.101683	-1.25803	0.20838	0.999783
pituitary	Dnm3os	ENSMUSG00000078190	B6.A-17 N2 B6/B6	17.5836	-0.644214	0.51211	-1.25796	0.208406	0.999783
pituitary	Rorc	ENSMUSG00000028150	B6.A-17 N2 B6/B6	613.728	0.150251	0.119467	1.25768	0.208507	0.999783
pituitary	B430219N15Rik	ENSMUSG00000085211	B6.A-17 N2 B6/B6	1.40821	0.973649	0.774172	1.25766	0.208513	0.999783
pituitary	Mcoln1	ENSMUSG00000004567	B6.A-17 N2 B6/B6	331.79	-0.172192	0.136917	-1.25764	0.208522	0.999783
pituitary	Ebna1bp2	ENSMUSG00000028729	B6.A-17 N2 B6/B6	696.108	-0.128253	0.10198	-1.25763	0.208525	0.999783
pituitary	Rps12-ps3	ENSMUSG00000067038	B6.A-17 N2 B6/B6	1.00612	-0.952436	0.757351	-1.25759	0.20854	0.999783
pituitary	2210404O07Rik	ENSMUSG00000078439	B6.A-17 N2 B6/B6	8.33896	0.83526	0.664225	1.2575	0.208574	0.999783
pituitary	4930550C14Rik	ENSMUSG00000005131	B6.A-17 N2 B6/B6	29.1706	0.528143	0.420015	1.25744	0.208595	0.999783
pituitary	Acyp2	ENSMUSG00000060923	B6.A-17 N2 B6/B6	97.4856	0.306947	0.244127	1.25733	0.208636	0.999783
pituitary	Gm24305	ENSMUSG00000095590	B6.A-17 N2 B6/B6	0.913584	-0.909805	0.723619	-1.2573	0.208646	0.999783
pituitary	Neu4	ENSMUSG00000034000	B6.A-17 N2 B6/B6	0.913584	-0.909805	0.723619	-1.2573	0.208646	0.999783
pituitary	Ifnlr1	ENSMUSG00000062157	B6.A-17 N2 B6/B6	67.8157	-0.357979	0.284784	-1.25702	0.208746	0.999783
pituitary	1110001A16Rik	ENSMUSG00000062691	B6.A-17 N2 B6/B6	245.408	-0.198725	0.158097	-1.25698	0.20876	0.999783
pituitary	Gm24044	ENSMUSG00000065041	B6.A-17 N2 B6/B6	5.79015	-0.925887	0.736732	-1.25675	0.208844	0.999783
pituitary	Plcl2	ENSMUSG00000038910	B6.A-17 N2 B6/B6	1656.89	0.107036	0.0851705	1.25672	0.208855	0.999783
pituitary	Map3k15	ENSMUSG00000031303	B6.A-17 N2 B6/B6	114.173	0.281684	0.224144	1.25671	0.208858	0.999783
pituitary	Rab7	ENSMUSG00000079477	B6.A-17 N2 B6/B6	1043.29	-0.115516	0.0919217	-1.25667	0.208872	0.999783
pituitary	Ddx59	ENSMUSG00000026404	B6.A-17 N2 B6/B6	167.123	-0.231995	0.184612	-1.25666	0.208877	0.999783
pituitary	A730085A09Rik	ENSMUSG00000085843	B6.A-17 N2 B6/B6	10.7535	-0.744012	0.592253	-1.25624	0.209029	0.999783
pituitary	Sytl1	ENSMUSG00000028860	B6.A-17 N2 B6/B6	208.581	-0.216173	0.172086	-1.2562	0.209045	0.999783
pituitary	Ppp1r26	ENSMUSG00000035829	B6.A-17 N2 B6/B6	635.173	-0.130741	0.104079	-1.25618	0.209052	0.999783
pituitary	Nsa2	ENSMUSG00000060739	B6.A-17 N2 B6/B6	973.108	0.108816	0.0866343	1.25604	0.2091	0.999783
pituitary	Tpk1	ENSMUSG00000029735	B6.A-17 N2 B6/B6	130.889	-0.253269	0.201717	-1.25557	0.209272	0.999783
pituitary	Emr1	ENSMUSG00000004730	B6.A-17 N2 B6/B6	143.094	0.248361	0.197836	1.25539	0.209337	0.999783
pituitary	4931409K22Rik	ENSMUSG00000038199	B6.A-17 N2 B6/B6	0.357389	0.700221	0.557832	1.25526	0.209386	0.999783
pituitary	Ndst4	ENSMUSG00000027971	B6.A-17 N2 B6/B6	33.8967	0.51537	0.410638	1.25505	0.209461	0.999783
pituitary	Klk1b24	ENSMUSG00000063713	B6.A-17 N2 B6/B6	3.87306	0.996172	0.793794	1.25495	0.209497	0.999783
pituitary	Proc	ENSMUSG00000024386	B6.A-17 N2 B6/B6	0.377969	0.675501	0.538282	1.25492	0.209507	0.999783
pituitary	1700012B09Rik	ENSMUSG00000031927	B6.A-17 N2 B6/B6	0.625177	-0.835937	0.666171	-1.25484	0.209538	0.999783
pituitary	Gm12403	ENSMUSG00000082186	B6.A-17 N2 B6/B6	3.75238	-0.958408	0.763804	-1.25478	0.209558	0.999783
pituitary	0610012D04Rik	ENSMUSG00000089755	B6.A-17 N2 B6/B6	0.178791	-0.497422	0.39644	-1.25472	0.209579	0.999783
pituitary	1700019O17Rik	ENSMUSG00000036574	B6.A-17 N2 B6/B6	0.178791	-0.497422	0.39644	-1.25472	0.209579	0.999783
pituitary	1700031F05Rik	ENSMUSG00000032894	B6.A-17 N2 B6/B6	0.178791	-0.497422	0.39644	-1.25472	0.209579	0.999783
pituitary	1700110M21Rik	ENSMUSG00000042888	B6.A-17 N2 B6/B6	0.178791	-0.497422	0.39644	-1.25472	0.209579	0.999783
pituitary	4732463B04Rik	ENSMUSG00000097762	B6.A-17 N2 B6/B6	0.178791	-0.497422	0.39644	-1.25472	0.209579	0.999783
pituitary	4931431F19Rik	ENSMUSG00000055643	B6.A-17 N2 B6/B6	0.178791	-0.497422	0.39644	-1.25472	0.209579	0.999783
pituitary	4932414N04Rik	ENSMUSG00000079324	B6.A-17 N2 B6/B6	0.178791	-0.497422	0.39644	-1.25472	0.209579	0.999783
pituitary	4933406K04Rik	ENSMUSG00000085820	B6.A-17 N2 B6/B6	0.178791	-0.497422	0.39644	-1.25472	0.209579	0.999783
pituitary	6330409D20Rik	ENSMUSG00000009551	B6.A-17 N2 B6/B6	0.178791	-0.497422	0.39644	-1.25472	0.209579	0.999783
pituitary	9230106D20Rik	ENSMUSG00000042940	B6.A-17 N2 B6/B6	0.178791	-0.497422	0.39644	-1.25472	0.209579	0.999783
pituitary	Adora3	ENSMUSG00000074344	B6.A-17 N2 B6/B6	0.178791	-0.497422	0.39644	-1.25472	0.209579	0.999783
pituitary	Apoc4	ENSMUSG00000074336	B6.A-17 N2 B6/B6	0.178791	-0.497422	0.39644	-1.25472	0.209579	0.999783
pituitary	BC053393	ENSMUSG00000046974	B6.A-17 N2 B6/B6	0.178791	-0.497422	0.39644	-1.25472	0.209579	0.999783
pituitary	Bhmt-ps1	ENSMUSG00000096105	B6.A-17 N2 B6/B6	0.178791	-0.497422	0.39644	-1.25472	0.209579	0.999783
pituitary	Birc7	ENSMUSG00000038840	B6.A-17 N2 B6/B6	0.178791	-0.497422	0.39644	-1.25472	0.209579	0.999783
pituitary	Cd209b	ENSMUSG00000065987	B6.A-17 N2 B6/B6	0.178791	-0.497422	0.39644	-1.25472	0.209579	0.999783
pituitary	CK137956	ENSMUSG00000028813	B6.A-17 N2 B6/B6	0.178791	-0.497422	0.39644	-1.25472	0.209579	0.999783
pituitary	Clcnka	ENSMUSG00000033770	B6.A-17 N2 B6/B6	0.178791	-0.497422	0.39644	-1.25472	0.209579	0.999783
pituitary	Clcnkb	ENSMUSG00000006216	B6.A-17 N2 B6/B6	0.178791	-0.497422	0.39644	-1.25472	0.209579	0.999783
pituitary	Cyp2c68	ENSMUSG00000074882	B6.A-17 N2 B6/B6	0.178791	-0.497422	0.39644	-1.25472	0.209579	0.999783
pituitary	Cyp3a13	ENSMUSG00000029727	B6.A-17 N2 B6/B6	0.178791	-0.497422	0.39644	-1.25472	0.209579	0.999783
pituitary	Cypt12	ENSMUSG00000027564	B6.A-17 N2 B6/B6	0.178791	-0.497422	0.39644	-1.25472	0.209579	0.999783
pituitary	Duox1	ENSMUSG00000033268	B6.A-17 N2 B6/B6	0.178791	-0.497422	0.39644	-1.25472	0.209579	0.999783
pituitary	Folr4	ENSMUSG00000031933	B6.A-17 N2 B6/B6	0.178791	-0.497422	0.39644	-1.25472	0.209579	0.999783
pituitary	Gcnt3	ENSMUSG00000032226	B6.A-17 N2 B6/B6	0.178791	-0.497422	0.39644	-1.25472	0.209579	0.999783
pituitary	Gja3	ENSMUSG00000048582	B6.A-17 N2 B6/B6	0.178791	-0.497422	0.39644	-1.25472	0.209579	0.999783
pituitary	Glipr1l1	ENSMUSG00000020213	B6.A-17 N2 B6/B6	0.178791	-0.497422	0.39644	-1.25472	0.209579	0.999783
pituitary	Gm10712	ENSMUSG00000074547	B6.A-17 N2 B6/B6	0.178791	-0.497422	0.39644	-1.25472	0.209579	0.999783
pituitary	Gm11475	ENSMUSG00000081511	B6.A-17 N2 B6/B6	0.178791	-0.497422	0.39644	-1.25472	0.209579	0.999783
pituitary	Gm11736	ENSMUSG00000083090	B6.A-17 N2 B6/B6	0.178791	-0.497422	0.39644	-1.25472	0.209579	0.999783
pituitary	Gm12308	ENSMUSG00000083485	B6.A-17 N2 B6/B6	0.178791	-0.497422	0.39644	-1.25472	0.209579	0.999783
pituitary	Gm12717	ENSMUSG00000081696	B6.A-17 N2 B6/B6	0.178791	-0.497422	0.39644	-1.25472	0.209579	0.999783
pituitary	Gm12741	ENSMUSG00000082374	B6.A-17 N2 B6/B6	0.178791	-0.497422	0.39644	-1.25472	0.209579	0.999783
pituitary	Gm13101	ENSMUSG00000078510	B6.A-17 N2 B6/B6	0.178791	-0.497422	0.39644	-1.25472	0.209579	0.999783
pituitary	Gm13292	ENSMUSG00000082424	B6.A-17 N2 B6/B6	0.178791	-0.497422	0.39644	-1.25472	0.209579	0.999783
pituitary	Gm13418	ENSMUSG00000082307	B6.A-17 N2 B6/B6	0.178791	-0.497422	0.39644	-1.25472	0.209579	0.999783
pituitary	Gm13653	ENSMUSG00000075276	B6.A-17 N2 B6/B6	0.178791	-0.497422	0.39644	-1.25472	0.209579	0.999783
pituitary	Gm13821	ENSMUSG00000078186	B6.A-17 N2 B6/B6	0.178791	-0.497422	0.39644	-1.25472	0.209579	0.999783
pituitary	Gm13932	ENSMUSG00000083915	B6.A-17 N2 B6/B6	0.178791	-0.497422	0.39644	-1.25472	0.209579	0.999783
pituitary	Gm14009	ENSMUSG00000085750	B6.A-17 N2 B6/B6	0.178791	-0.497422	0.39644	-1.25472	0.209579	0.999783
pituitary	Gm14020	ENSMUSG00000084244	B6.A-17 N2 B6/B6	0.178791	-0.497422	0.39644	-1.25472	0.209579	0.999783
pituitary	Gm14236	ENSMUSG00000086411	B6.A-17 N2 B6/B6	0.178791	-0.497422	0.39644	-1.25472	0.209579	0.999783
pituitary	Gm15454	ENSMUSG00000096712	B6.A-17 N2 B6/B6	0.178791	-0.497422	0.39644	-1.25472	0.209579	0.999783
pituitary	Gm15495	ENSMUSG00000081732	B6.A-17 N2 B6/B6	0.178791	-0.497422	0.39644	-1.25472	0.209579	0.999783
pituitary	Gm15647	ENSMUSG00000090212	B6.A-17 N2 B6/B6	0.178791	-0.497422	0.39644	-1.25472	0.209579	0.999783
pituitary	Gm15764	ENSMUSG00000087556	B6.A-17 N2 B6/B6	0.178791	-0.497422	0.39644	-1.25472	0.209579	0.999783
pituitary	Gm15898	ENSMUSG00000089742	B6.A-17 N2 B6/B6	0.178791	-0.497422	0.39644	-1.25472	0.209579	0.999783
pituitary	Gm16976	ENSMUSG00000085500	B6.A-17 N2 B6/B6	0.178791	-0.497422	0.39644	-1.25472	0.209579	0.999783
pituitary	Gm17184	ENSMUSG00000072574	B6.A-17 N2 B6/B6	0.178791	-0.497422	0.39644	-1.25472	0.209579	0.999783
pituitary	Gm17494	ENSMUSG00000057359	B6.A-17 N2 B6/B6	0.178791	-0.497422	0.39644	-1.25472	0.209579	0.999783
pituitary	Gm20389	ENSMUSG00000092522	B6.A-17 N2 B6/B6	0.178791	-0.497422	0.39644	-1.25472	0.209579	0.999783
pituitary	Gm20509	ENSMUSG00000092310	B6.A-17 N2 B6/B6	0.178791	-0.497422	0.39644	-1.25472	0.209579	0.999783
pituitary	Gm20873	ENSMUSG00000095148	B6.A-17 N2 B6/B6	0.178791	-0.497422	0.39644	-1.25472	0.209579	0.999783
pituitary	Gm21859	ENSMUSG00000095369	B6.A-17 N2 B6/B6	0.178791	-0.497422	0.39644	-1.25472	0.209579	0.999783
pituitary	Gm21964	ENSMUSG00000095941	B6.A-17 N2 B6/B6	0.178791	-0.497422	0.39644	-1.25472	0.209579	0.999783
pituitary	Gm23098	ENSMUSG00000088177	B6.A-17 N2 B6/B6	0.178791	-0.497422	0.39644	-1.25472	0.209579	0.999783
pituitary	Gm23136	ENSMUSG00000095868	B6.A-17 N2 B6/B6	0.178791	-0.497422	0.39644	-1.25472	0.209579	0.999783
pituitary	Gm24608	ENSMUSG00000077569	B6.A-17 N2 B6/B6	0.178791	-0.497422	0.39644	-1.25472	0.209579	0.999783
pituitary	Gm26505	ENSMUSG00000093660	B6.A-17 N2 B6/B6	0.178791	-0.497422	0.39644	-1.25472	0.209579	0.999783
pituitary	Gm27033	ENSMUSG00000098053	B6.A-17 N2 B6/B6	0.178791	-0.497422	0.39644	-1.25472	0.209579	0.999783
pituitary	Gm4952	ENSMUSG00000071633	B6.A-17 N2 B6/B6	0.178791	-0.497422	0.39644	-1.25472	0.209579	0.999783
pituitary	Gm5528	ENSMUSG00000059483	B6.A-17 N2 B6/B6	0.178791	-0.497422	0.39644	-1.25472	0.209579	0.999783
pituitary	Gm5871	ENSMUSG00000093545	B6.A-17 N2 B6/B6	0.178791	-0.497422	0.39644	-1.25472	0.209579	0.999783
pituitary	Gm6419	ENSMUSG00000072407	B6.A-17 N2 B6/B6	0.178791	-0.497422	0.39644	-1.25472	0.209579	0.999783
pituitary	Gm6893	ENSMUSG00000081259	B6.A-17 N2 B6/B6	0.178791	-0.497422	0.39644	-1.25472	0.209579	0.999783
pituitary	Gm7582	ENSMUSG00000061852	B6.A-17 N2 B6/B6	0.178791	-0.497422	0.39644	-1.25472	0.209579	0.999783
pituitary	Gm7678	ENSMUSG00000097795	B6.A-17 N2 B6/B6	0.178791	-0.497422	0.39644	-1.25472	0.209579	0.999783
pituitary	Hmgb1-ps9	ENSMUSG00000096722	B6.A-17 N2 B6/B6	0.178791	-0.497422	0.39644	-1.25472	0.209579	0.999783
pituitary	Hoxb7	ENSMUSG00000038721	B6.A-17 N2 B6/B6	0.178791	-0.497422	0.39644	-1.25472	0.209579	0.999783
pituitary	Ighv1-26	ENSMUSG00000094546	B6.A-17 N2 B6/B6	0.178791	-0.497422	0.39644	-1.25472	0.209579	0.999783
pituitary	Iqcf1	ENSMUSG00000066383	B6.A-17 N2 B6/B6	0.178791	-0.497422	0.39644	-1.25472	0.209579	0.999783
pituitary	Mcpt8	ENSMUSG00000022157	B6.A-17 N2 B6/B6	0.178791	-0.497422	0.39644	-1.25472	0.209579	0.999783
pituitary	Mir3068	ENSMUSG00000064938	B6.A-17 N2 B6/B6	0.178791	-0.497422	0.39644	-1.25472	0.209579	0.999783
pituitary	Nme8	ENSMUSG00000041138	B6.A-17 N2 B6/B6	0.178791	-0.497422	0.39644	-1.25472	0.209579	0.999783
pituitary	Npc1l1	ENSMUSG00000020447	B6.A-17 N2 B6/B6	0.178791	-0.497422	0.39644	-1.25472	0.209579	0.999783
pituitary	Prss54	ENSMUSG00000048400	B6.A-17 N2 B6/B6	0.178791	-0.497422	0.39644	-1.25472	0.209579	0.999783
pituitary	Rpl21-ps12	ENSMUSG00000057370	B6.A-17 N2 B6/B6	0.178791	-0.497422	0.39644	-1.25472	0.209579	0.999783
pituitary	Rpl31-ps21	ENSMUSG00000096269	B6.A-17 N2 B6/B6	0.178791	-0.497422	0.39644	-1.25472	0.209579	0.999783
pituitary	Slurp1	ENSMUSG00000022596	B6.A-17 N2 B6/B6	0.178791	-0.497422	0.39644	-1.25472	0.209579	0.999783
pituitary	Tex35	ENSMUSG00000026592	B6.A-17 N2 B6/B6	0.178791	-0.497422	0.39644	-1.25472	0.209579	0.999783
pituitary	Trpd52l3	ENSMUSG00000024815	B6.A-17 N2 B6/B6	0.178791	-0.497422	0.39644	-1.25472	0.209579	0.999783
pituitary	Vmn2r112	ENSMUSG00000094921	B6.A-17 N2 B6/B6	0.178791	-0.497422	0.39644	-1.25472	0.209579	0.999783
pituitary	Tmem207	ENSMUSG00000091972	B6.A-17 N2 B6/B6	1.37878	-0.988725	0.788686	-1.25364	0.209974	0.999783
pituitary	Scn5a	ENSMUSG00000032511	B6.A-17 N2 B6/B6	781.262	-0.152585	0.121723	-1.25355	0.210006	0.999783
pituitary	Mrpl28	ENSMUSG00000024181	B6.A-17 N2 B6/B6	357.97	-0.165014	0.131657	-1.25336	0.210075	0.999783
pituitary	Exo1	ENSMUSG00000039748	B6.A-17 N2 B6/B6	14.1645	0.728103	0.580931	1.25334	0.210083	0.999783
pituitary	Dlg5	ENSMUSG00000021782	B6.A-17 N2 B6/B6	669.496	-0.129803	0.103577	-1.2532	0.210132	0.999783
pituitary	Ift46	ENSMUSG00000002031	B6.A-17 N2 B6/B6	771.355	0.119467	0.0953431	1.25302	0.210198	0.999783
pituitary	Cdyl	ENSMUSG00000059288	B6.A-17 N2 B6/B6	350.142	0.171259	0.136716	1.25266	0.210328	0.999783
pituitary	Acbd5	ENSMUSG00000026781	B6.A-17 N2 B6/B6	1634.15	0.101101	0.0807407	1.25217	0.210508	0.999783
pituitary	Il18bp	ENSMUSG00000070427	B6.A-17 N2 B6/B6	303.102	0.17934	0.143224	1.25216	0.21051	0.999783
pituitary	Zfp72	ENSMUSG00000069184	B6.A-17 N2 B6/B6	65.527	-0.353376	0.282315	-1.25171	0.210677	0.999783
pituitary	Gatsl2	ENSMUSG00000015944	B6.A-17 N2 B6/B6	663.288	-0.127312	0.101727	-1.25151	0.21075	0.999783
pituitary	Smpd2	ENSMUSG00000019822	B6.A-17 N2 B6/B6	222.719	-0.208103	0.166312	-1.25128	0.210833	0.999783
pituitary	B3gntl1	ENSMUSG00000046605	B6.A-17 N2 B6/B6	171.711	0.234698	0.187574	1.25123	0.210852	0.999783
pituitary	Slc12a8	ENSMUSG00000035506	B6.A-17 N2 B6/B6	21.0925	0.619934	0.495638	1.25078	0.211015	0.999783
pituitary	Gm14806	ENSMUSG00000080283	B6.A-17 N2 B6/B6	0.341767	0.686672	0.549135	1.25046	0.211131	0.999783
pituitary	Gm26812	ENSMUSG00000097812	B6.A-17 N2 B6/B6	0.341767	0.686672	0.549135	1.25046	0.211131	0.999783
pituitary	Spi1	ENSMUSG00000002111	B6.A-17 N2 B6/B6	21.6185	0.611446	0.489044	1.25029	0.211195	0.999783
pituitary	Agpat3	ENSMUSG00000001211	B6.A-17 N2 B6/B6	956.181	-0.116083	0.0928563	-1.25013	0.21125	0.999783
pituitary	Mpdu1	ENSMUSG00000018761	B6.A-17 N2 B6/B6	238.343	-0.197148	0.157735	-1.24987	0.211347	0.999783
pituitary	Jagn1	ENSMUSG00000051256	B6.A-17 N2 B6/B6	300.813	0.182117	0.145755	1.24947	0.211492	0.999783
pituitary	Setmar	ENSMUSG00000034639	B6.A-17 N2 B6/B6	121.428	0.278661	0.223058	1.24928	0.211563	0.999783
pituitary	Blzf1	ENSMUSG00000026577	B6.A-17 N2 B6/B6	962.963	0.112636	0.0901666	1.2492	0.211592	0.999783
pituitary	B3gnt2	ENSMUSG00000051650	B6.A-17 N2 B6/B6	38.8731	0.486714	0.38965	1.24911	0.211626	0.999783
pituitary	Gm26798	ENSMUSG00000097578	B6.A-17 N2 B6/B6	0.630955	-0.789703	0.632479	-1.24859	0.211817	0.999783
pituitary	Gm10762	ENSMUSG00000074807	B6.A-17 N2 B6/B6	68.4366	0.356663	0.285728	1.24826	0.211936	0.999783
pituitary	Gm21976	ENSMUSG00000096330	B6.A-17 N2 B6/B6	5.19213	0.923326	0.739893	1.24792	0.212061	0.999783
pituitary	1700012B07Rik	ENSMUSG00000020617	B6.A-17 N2 B6/B6	0.189168	0.520259	0.41693	1.24783	0.212092	0.999783
pituitary	1700016H13Rik	ENSMUSG00000029320	B6.A-17 N2 B6/B6	0.189168	0.520259	0.41693	1.24783	0.212092	0.999783
pituitary	1700017D01Rik	ENSMUSG00000024729	B6.A-17 N2 B6/B6	0.189168	0.520259	0.41693	1.24783	0.212092	0.999783
pituitary	1700021F07Rik	ENSMUSG00000027518	B6.A-17 N2 B6/B6	0.189168	0.520259	0.41693	1.24783	0.212092	0.999783
pituitary	1700074P13Rik	ENSMUSG00000029883	B6.A-17 N2 B6/B6	0.189168	0.520259	0.41693	1.24783	0.212092	0.999783
pituitary	4930505H01Rik	ENSMUSG00000086594	B6.A-17 N2 B6/B6	0.189168	0.520259	0.41693	1.24783	0.212092	0.999783
pituitary	4933402J07Rik	ENSMUSG00000069971	B6.A-17 N2 B6/B6	0.189168	0.520259	0.41693	1.24783	0.212092	0.999783
pituitary	Actl7a	ENSMUSG00000070979	B6.A-17 N2 B6/B6	0.189168	0.520259	0.41693	1.24783	0.212092	0.999783
pituitary	Adamts13	ENSMUSG00000014852	B6.A-17 N2 B6/B6	0.189168	0.520259	0.41693	1.24783	0.212092	0.999783
pituitary	AF366264	ENSMUSG00000057116	B6.A-17 N2 B6/B6	0.189168	0.520259	0.41693	1.24783	0.212092	0.999783
pituitary	Allc	ENSMUSG00000020636	B6.A-17 N2 B6/B6	0.189168	0.520259	0.41693	1.24783	0.212092	0.999783
pituitary	Antxrl	ENSMUSG00000047441	B6.A-17 N2 B6/B6	0.189168	0.520259	0.41693	1.24783	0.212092	0.999783
pituitary	Car5a	ENSMUSG00000025317	B6.A-17 N2 B6/B6	0.189168	0.520259	0.41693	1.24783	0.212092	0.999783
pituitary	Ces2a	ENSMUSG00000055730	B6.A-17 N2 B6/B6	0.189168	0.520259	0.41693	1.24783	0.212092	0.999783
pituitary	Cmtm1	ENSMUSG00000031876	B6.A-17 N2 B6/B6	0.189168	0.520259	0.41693	1.24783	0.212092	0.999783
pituitary	Cmtm2b	ENSMUSG00000035785	B6.A-17 N2 B6/B6	0.189168	0.520259	0.41693	1.24783	0.212092	0.999783
pituitary	Csl	ENSMUSG00000046934	B6.A-17 N2 B6/B6	0.189168	0.520259	0.41693	1.24783	0.212092	0.999783
pituitary	Cyp3a25	ENSMUSG00000029630	B6.A-17 N2 B6/B6	0.189168	0.520259	0.41693	1.24783	0.212092	0.999783
pituitary	Dmrtb1	ENSMUSG00000028610	B6.A-17 N2 B6/B6	0.189168	0.520259	0.41693	1.24783	0.212092	0.999783
pituitary	Gm11780	ENSMUSG00000085155	B6.A-17 N2 B6/B6	0.189168	0.520259	0.41693	1.24783	0.212092	0.999783
pituitary	Gm13079	ENSMUSG00000082469	B6.A-17 N2 B6/B6	0.189168	0.520259	0.41693	1.24783	0.212092	0.999783
pituitary	Gm13607	ENSMUSG00000081257	B6.A-17 N2 B6/B6	0.189168	0.520259	0.41693	1.24783	0.212092	0.999783
pituitary	Gm16036	ENSMUSG00000085540	B6.A-17 N2 B6/B6	0.189168	0.520259	0.41693	1.24783	0.212092	0.999783
pituitary	Gm25266	ENSMUSG00000089146	B6.A-17 N2 B6/B6	0.189168	0.520259	0.41693	1.24783	0.212092	0.999783
pituitary	Hrasls5	ENSMUSG00000024973	B6.A-17 N2 B6/B6	0.189168	0.520259	0.41693	1.24783	0.212092	0.999783
pituitary	Kif2b	ENSMUSG00000046755	B6.A-17 N2 B6/B6	0.189168	0.520259	0.41693	1.24783	0.212092	0.999783
pituitary	Mroh2b	ENSMUSG00000022155	B6.A-17 N2 B6/B6	0.189168	0.520259	0.41693	1.24783	0.212092	0.999783
pituitary	Ms4a13	ENSMUSG00000057240	B6.A-17 N2 B6/B6	0.189168	0.520259	0.41693	1.24783	0.212092	0.999783
pituitary	Mup15	ENSMUSG00000096674	B6.A-17 N2 B6/B6	0.189168	0.520259	0.41693	1.24783	0.212092	0.999783
pituitary	Mup17	ENSMUSG00000096688	B6.A-17 N2 B6/B6	0.189168	0.520259	0.41693	1.24783	0.212092	0.999783
pituitary	Myh15	ENSMUSG00000092009	B6.A-17 N2 B6/B6	0.189168	0.520259	0.41693	1.24783	0.212092	0.999783
pituitary	Pgam2	ENSMUSG00000020475	B6.A-17 N2 B6/B6	0.189168	0.520259	0.41693	1.24783	0.212092	0.999783
pituitary	Prdx6b	ENSMUSG00000050114	B6.A-17 N2 B6/B6	0.189168	0.520259	0.41693	1.24783	0.212092	0.999783
pituitary	Serpina5	ENSMUSG00000041550	B6.A-17 N2 B6/B6	0.189168	0.520259	0.41693	1.24783	0.212092	0.999783
pituitary	Slc22a16	ENSMUSG00000019834	B6.A-17 N2 B6/B6	0.189168	0.520259	0.41693	1.24783	0.212092	0.999783
pituitary	Slc34a1	ENSMUSG00000021490	B6.A-17 N2 B6/B6	0.189168	0.520259	0.41693	1.24783	0.212092	0.999783
pituitary	Spata31	ENSMUSG00000056223	B6.A-17 N2 B6/B6	0.189168	0.520259	0.41693	1.24783	0.212092	0.999783
pituitary	Spink2	ENSMUSG00000053030	B6.A-17 N2 B6/B6	0.189168	0.520259	0.41693	1.24783	0.212092	0.999783
pituitary	Tcp10c	ENSMUSG00000052469	B6.A-17 N2 B6/B6	0.189168	0.520259	0.41693	1.24783	0.212092	0.999783
pituitary	Tuba3b	ENSMUSG00000067338	B6.A-17 N2 B6/B6	0.189168	0.520259	0.41693	1.24783	0.212092	0.999783
pituitary	Uba1y	ENSMUSG00000069053	B6.A-17 N2 B6/B6	0.189168	0.520259	0.41693	1.24783	0.212092	0.999783
pituitary	Cep250	ENSMUSG00000038241	B6.A-17 N2 B6/B6	632.391	-0.130992	0.105011	-1.24741	0.212246	0.999783
pituitary	Smarca2	ENSMUSG00000024921	B6.A-17 N2 B6/B6	3204.54	0.0764886	0.0613186	1.2474	0.212252	0.999783
pituitary	Spata2l	ENSMUSG00000033594	B6.A-17 N2 B6/B6	103.277	-0.297548	0.238564	-1.24724	0.212308	0.999783
pituitary	Mtch1	ENSMUSG00000024012	B6.A-17 N2 B6/B6	3123.57	-0.0784136	0.0628712	-1.24721	0.212321	0.999783
pituitary	Cox6a1	ENSMUSG00000041697	B6.A-17 N2 B6/B6	1056.61	-0.105823	0.0848582	-1.24706	0.212377	0.999783
pituitary	2010109A12Rik	ENSMUSG00000029384	B6.A-17 N2 B6/B6	4.06787	-0.959823	0.769675	-1.24705	0.212379	0.999783
pituitary	Speer4e	ENSMUSG00000091255	B6.A-17 N2 B6/B6	24.1348	-0.572803	0.459338	-1.24702	0.212391	0.999783
pituitary	Zfp446	ENSMUSG00000033961	B6.A-17 N2 B6/B6	291.29	-0.188713	0.151397	-1.24648	0.212588	0.999783
pituitary	Tyk2	ENSMUSG00000032175	B6.A-17 N2 B6/B6	314.983	-0.17085	0.137103	-1.24614	0.212712	0.999783
pituitary	Sntn	ENSMUSG00000044772	B6.A-17 N2 B6/B6	2.07372	1.00584	0.807324	1.24589	0.212805	0.999783
pituitary	Srpx	ENSMUSG00000090084	B6.A-17 N2 B6/B6	18.502	0.618105	0.496123	1.24587	0.212812	0.999783
pituitary	Gm7027	ENSMUSG00000067121	B6.A-17 N2 B6/B6	7.10492	0.878249	0.704933	1.24586	0.212815	0.999783
pituitary	2310001H17Rik	ENSMUSG00000097354	B6.A-17 N2 B6/B6	10.1005	-0.757041	0.607727	-1.24569	0.212877	0.999783
pituitary	Tbc1d15	ENSMUSG00000020130	B6.A-17 N2 B6/B6	565.635	0.152616	0.122569	1.24514	0.213079	0.999783
pituitary	Kazn	ENSMUSG00000040606	B6.A-17 N2 B6/B6	389.849	-0.155969	0.125272	-1.24504	0.213115	0.999783
pituitary	Arhgap29	ENSMUSG00000039831	B6.A-17 N2 B6/B6	978.702	0.111584	0.0896383	1.24483	0.213196	0.999783
pituitary	Trappc13	ENSMUSG00000021711	B6.A-17 N2 B6/B6	1197.17	0.107257	0.0861868	1.24447	0.213328	0.999783
pituitary	Ap3b2	ENSMUSG00000062444	B6.A-17 N2 B6/B6	2844.21	-0.0764346	0.0614302	-1.24425	0.213407	0.999783
pituitary	Slc24a2	ENSMUSG00000037996	B6.A-17 N2 B6/B6	2067.45	0.0956231	0.076865	1.24404	0.213485	0.999783
pituitary	Sptssb	ENSMUSG00000043461	B6.A-17 N2 B6/B6	1.55058	-0.993301	0.798653	-1.24372	0.213603	0.999783
pituitary	Ythdc1	ENSMUSG00000035851	B6.A-17 N2 B6/B6	1981.78	0.091309	0.0734165	1.24371	0.213605	0.999783
pituitary	Kcnj15	ENSMUSG00000062609	B6.A-17 N2 B6/B6	10.0907	0.78928	0.634736	1.24348	0.213692	0.999783
pituitary	Dact2	ENSMUSG00000048826	B6.A-17 N2 B6/B6	16.5413	-0.660064	0.530858	-1.24339	0.213724	0.999783
pituitary	Hrsp12	ENSMUSG00000022323	B6.A-17 N2 B6/B6	279.486	-0.179755	0.144572	-1.24336	0.213735	0.999783
pituitary	Exoc2	ENSMUSG00000021357	B6.A-17 N2 B6/B6	995.633	0.11113	0.0893803	1.24334	0.213743	0.999783
pituitary	Rab40b	ENSMUSG00000025170	B6.A-17 N2 B6/B6	202.969	-0.235941	0.18977	-1.2433	0.213758	0.999783
pituitary	Pbk	ENSMUSG00000022033	B6.A-17 N2 B6/B6	52.9026	0.414597	0.333467	1.24329	0.213761	0.999783
pituitary	Gm9770	ENSMUSG00000040540	B6.A-17 N2 B6/B6	1.67753	-0.98201	0.78995	-1.24313	0.21382	0.999783
pituitary	Shf	ENSMUSG00000033256	B6.A-17 N2 B6/B6	195.977	-0.220581	0.177452	-1.24305	0.21385	0.999783
pituitary	Ncam2	ENSMUSG00000022762	B6.A-17 N2 B6/B6	492.789	0.16407	0.132009	1.24287	0.213917	0.999783
pituitary	Slc4a10	ENSMUSG00000026904	B6.A-17 N2 B6/B6	527.07	0.154004	0.123935	1.24262	0.214008	0.999783
pituitary	Hist1h2ai	ENSMUSG00000071516	B6.A-17 N2 B6/B6	55.0171	0.401762	0.323321	1.24261	0.214011	0.999783
pituitary	Pcmtd1	ENSMUSG00000051285	B6.A-17 N2 B6/B6	2940.75	0.0779445	0.0627369	1.2424	0.214088	0.999783
pituitary	Gm10602	ENSMUSG00000073985	B6.A-17 N2 B6/B6	1.33857	-0.987559	0.794944	-1.2423	0.214126	0.999783
pituitary	Klre1	ENSMUSG00000050241	B6.A-17 N2 B6/B6	0.706896	0.858919	0.691498	1.24211	0.214194	0.999783
pituitary	1700011A15Rik	ENSMUSG00000063971	B6.A-17 N2 B6/B6	0.171067	0.517283	0.416503	1.24197	0.214249	0.999783
pituitary	Ccr1l1	ENSMUSG00000064039	B6.A-17 N2 B6/B6	0.171067	0.517283	0.416503	1.24197	0.214249	0.999783
pituitary	Dnajb7	ENSMUSG00000047108	B6.A-17 N2 B6/B6	0.171067	0.517283	0.416503	1.24197	0.214249	0.999783
pituitary	Gm10045	ENSMUSG00000094326	B6.A-17 N2 B6/B6	0.171067	0.517283	0.416503	1.24197	0.214249	0.999783
pituitary	Gm10247	ENSMUSG00000068674	B6.A-17 N2 B6/B6	0.171067	0.517283	0.416503	1.24197	0.214249	0.999783
pituitary	Gm11626	ENSMUSG00000086347	B6.A-17 N2 B6/B6	0.171067	0.517283	0.416503	1.24197	0.214249	0.999783
pituitary	Gm13427	ENSMUSG00000087549	B6.A-17 N2 B6/B6	0.171067	0.517283	0.416503	1.24197	0.214249	0.999783
pituitary	Gm16263	ENSMUSG00000086709	B6.A-17 N2 B6/B6	0.171067	0.517283	0.416503	1.24197	0.214249	0.999783
pituitary	Gm20402	ENSMUSG00000092405	B6.A-17 N2 B6/B6	0.171067	0.517283	0.416503	1.24197	0.214249	0.999783
pituitary	Gm20636	ENSMUSG00000093637	B6.A-17 N2 B6/B6	0.171067	0.517283	0.416503	1.24197	0.214249	0.999783
pituitary	Gm362	ENSMUSG00000078320	B6.A-17 N2 B6/B6	0.171067	0.517283	0.416503	1.24197	0.214249	0.999783
pituitary	Gm8034	ENSMUSG00000094281	B6.A-17 N2 B6/B6	0.171067	0.517283	0.416503	1.24197	0.214249	0.999783
pituitary	Gm9830	ENSMUSG00000094437	B6.A-17 N2 B6/B6	0.171067	0.517283	0.416503	1.24197	0.214249	0.999783
pituitary	Gucy2g	ENSMUSG00000055523	B6.A-17 N2 B6/B6	0.171067	0.517283	0.416503	1.24197	0.214249	0.999783
pituitary	Igkv15-103	ENSMUSG00000076523	B6.A-17 N2 B6/B6	0.171067	0.517283	0.416503	1.24197	0.214249	0.999783
pituitary	Iyd	ENSMUSG00000019762	B6.A-17 N2 B6/B6	0.171067	0.517283	0.416503	1.24197	0.214249	0.999783
pituitary	Mas1	ENSMUSG00000068037	B6.A-17 N2 B6/B6	0.171067	0.517283	0.416503	1.24197	0.214249	0.999783
pituitary	Ovol1	ENSMUSG00000024922	B6.A-17 N2 B6/B6	0.171067	0.517283	0.416503	1.24197	0.214249	0.999783
pituitary	Snord67	ENSMUSG00000077221	B6.A-17 N2 B6/B6	0.171067	0.517283	0.416503	1.24197	0.214249	0.999783
pituitary	Spesp1	ENSMUSG00000046846	B6.A-17 N2 B6/B6	0.171067	0.517283	0.416503	1.24197	0.214249	0.999783
pituitary	Stra8	ENSMUSG00000029848	B6.A-17 N2 B6/B6	0.171067	0.517283	0.416503	1.24197	0.214249	0.999783
pituitary	Tac2	ENSMUSG00000025400	B6.A-17 N2 B6/B6	0.171067	0.517283	0.416503	1.24197	0.214249	0.999783
pituitary	Tcrg-V4	ENSMUSG00000076745	B6.A-17 N2 B6/B6	0.171067	0.517283	0.416503	1.24197	0.214249	0.999783
pituitary	Xlr5b	ENSMUSG00000072479	B6.A-17 N2 B6/B6	0.171067	0.517283	0.416503	1.24197	0.214249	0.999783
pituitary		ENSMUSG00000099159	B6.A-17 N2 B6/B6	0.171067	0.517283	0.416503	1.24197	0.214249	0.999783
pituitary	Kcnrg	ENSMUSG00000046168	B6.A-17 N2 B6/B6	2.52116	-1.00651	0.810453	-1.24192	0.214267	0.999783
pituitary	Gamt	ENSMUSG00000020150	B6.A-17 N2 B6/B6	131.521	0.263766	0.212409	1.24178	0.214316	0.999783
pituitary	Deb1	ENSMUSG00000032526	B6.A-17 N2 B6/B6	264.609	-0.219219	0.176551	-1.24168	0.214355	0.999783
pituitary	Oacyl	ENSMUSG00000046610	B6.A-17 N2 B6/B6	5225.39	-0.18323	0.147576	-1.2416	0.214386	0.999783
pituitary	Scarna3a	ENSMUSG00000089536	B6.A-17 N2 B6/B6	8.35886	-0.810781	0.653111	-1.24141	0.214453	0.999783
pituitary	Tmprss6	ENSMUSG00000016942	B6.A-17 N2 B6/B6	21.649	0.59362	0.478186	1.2414	0.214458	0.999783
pituitary	Gm15890	ENSMUSG00000090105	B6.A-17 N2 B6/B6	0.467561	-0.762468	0.61425	-1.2413	0.214495	0.999783
pituitary	Gm13206	ENSMUSG00000087027	B6.A-17 N2 B6/B6	0.561839	-0.819467	0.660276	-1.2411	0.21457	0.999783
pituitary	AI837181	ENSMUSG00000047423	B6.A-17 N2 B6/B6	288.303	0.188521	0.151959	1.2406	0.214754	0.999783
pituitary	Slc17a2	ENSMUSG00000036110	B6.A-17 N2 B6/B6	0.58725	0.816845	0.658457	1.24054	0.214774	0.999783
pituitary	Svip	ENSMUSG00000074093	B6.A-17 N2 B6/B6	1146.5	0.106543	0.0858841	1.24054	0.214775	0.999783
pituitary	Atad1	ENSMUSG00000013662	B6.A-17 N2 B6/B6	1922.66	0.0904573	0.0729213	1.24048	0.214798	0.999783
pituitary	Snd1	ENSMUSG00000001424	B6.A-17 N2 B6/B6	4719.5	-0.0695414	0.0560606	-1.24047	0.214802	0.999783
pituitary	Celsr2	ENSMUSG00000068740	B6.A-17 N2 B6/B6	350.249	-0.181488	0.146328	-1.24028	0.21487	0.999783
pituitary	3010001F23Rik	ENSMUSG00000084885	B6.A-17 N2 B6/B6	23.1136	-0.558757	0.450521	-1.24025	0.214884	0.999783
pituitary	Zfp934	ENSMUSG00000074865	B6.A-17 N2 B6/B6	53.6996	0.407719	0.328764	1.24016	0.214917	0.999783
pituitary	Gm11520	ENSMUSG00000085143	B6.A-17 N2 B6/B6	0.802319	0.884273	0.713165	1.23993	0.215002	0.999783
pituitary	Ncoa4	ENSMUSG00000056234	B6.A-17 N2 B6/B6	781.121	0.129871	0.104756	1.23975	0.215067	0.999783
pituitary	Gm22000	ENSMUSG00000086932	B6.A-17 N2 B6/B6	16.0592	0.664784	0.536225	1.23975	0.215068	0.999783
pituitary	Bcl2l14	ENSMUSG00000030200	B6.A-17 N2 B6/B6	17.5486	0.653398	0.52706	1.2397	0.215085	0.999783
pituitary	Nhsl1	ENSMUSG00000039835	B6.A-17 N2 B6/B6	161.071	-0.237978	0.191992	-1.23952	0.215155	0.999783
pituitary	Usp42	ENSMUSG00000051306	B6.A-17 N2 B6/B6	321.824	-0.181543	0.146498	-1.23922	0.215266	0.999783
pituitary	Bst2	ENSMUSG00000046718	B6.A-17 N2 B6/B6	83.9828	0.315974	0.254988	1.23917	0.215282	0.999783
pituitary	Ormdl1	ENSMUSG00000026097	B6.A-17 N2 B6/B6	454.003	0.148637	0.119966	1.23899	0.21535	0.999783
pituitary	Il1b	ENSMUSG00000027398	B6.A-17 N2 B6/B6	11.9996	0.711888	0.574587	1.23896	0.215362	0.999783
pituitary	Foxj2	ENSMUSG00000003154	B6.A-17 N2 B6/B6	417.892	-0.169238	0.136622	-1.23873	0.215445	0.999783
pituitary	Gm6304	ENSMUSG00000071867	B6.A-17 N2 B6/B6	0.402252	0.709683	0.572911	1.23873	0.215445	0.999783
pituitary	Lhx1	ENSMUSG00000018698	B6.A-17 N2 B6/B6	0.402252	0.709683	0.572911	1.23873	0.215445	0.999783
pituitary	Hid1	ENSMUSG00000034586	B6.A-17 N2 B6/B6	1763.49	-0.0982071	0.0792869	-1.23863	0.215483	0.999783
pituitary	Gm5705	ENSMUSG00000091743	B6.A-17 N2 B6/B6	3.53911	-0.978065	0.789636	-1.23863	0.215483	0.999783
pituitary	Gpc5	ENSMUSG00000022112	B6.A-17 N2 B6/B6	53.1415	0.400621	0.323471	1.23851	0.215528	0.999783
pituitary	Cnga2	ENSMUSG00000005864	B6.A-17 N2 B6/B6	0.708111	0.863072	0.697027	1.23822	0.215635	0.999783
pituitary	Rapgef5	ENSMUSG00000041992	B6.A-17 N2 B6/B6	126.771	0.272758	0.220294	1.23816	0.215659	0.999783
pituitary	Polr3d	ENSMUSG00000000776	B6.A-17 N2 B6/B6	754.06	0.129653	0.10472	1.23809	0.215682	0.999783
pituitary	A230083G16Rik	ENSMUSG00000055818	B6.A-17 N2 B6/B6	2.93727	-0.991704	0.801184	-1.2378	0.215791	0.999783
pituitary	Prr12	ENSMUSG00000046574	B6.A-17 N2 B6/B6	323.147	-0.176247	0.142395	-1.23773	0.215815	0.999783
pituitary	Rab25	ENSMUSG00000008601	B6.A-17 N2 B6/B6	305.988	-0.177128	0.143125	-1.23758	0.215873	0.999783
pituitary	Gm13056	ENSMUSG00000085395	B6.A-17 N2 B6/B6	0.706957	0.863221	0.69759	1.23743	0.215926	0.999783
pituitary	Sat2	ENSMUSG00000069835	B6.A-17 N2 B6/B6	109.872	0.277387	0.224198	1.23724	0.215997	0.999783
pituitary	Pou2f1	ENSMUSG00000026565	B6.A-17 N2 B6/B6	890.22	0.138811	0.112216	1.237	0.216085	0.999783
pituitary	Scaf4	ENSMUSG00000022983	B6.A-17 N2 B6/B6	147.376	-0.253445	0.204948	-1.23663	0.216224	0.999783
pituitary	C430049B03Rik	ENSMUSG00000087365	B6.A-17 N2 B6/B6	6.39334	0.884925	0.715597	1.23663	0.216226	0.999783
pituitary	Mpzl2	ENSMUSG00000032092	B6.A-17 N2 B6/B6	125.798	0.270656	0.218887	1.23651	0.21627	0.999783
pituitary	Krba1	ENSMUSG00000042810	B6.A-17 N2 B6/B6	646.421	-0.131213	0.106151	-1.2361	0.216422	0.999783
pituitary	Chgb	ENSMUSG00000027350	B6.A-17 N2 B6/B6	58334.4	0.0659158	0.0533383	1.23581	0.216531	0.999783
pituitary	Prrt1	ENSMUSG00000015476	B6.A-17 N2 B6/B6	309.557	-0.186606	0.151004	-1.23577	0.216544	0.999783
pituitary	Mum1l1	ENSMUSG00000042515	B6.A-17 N2 B6/B6	1101.64	0.127918	0.103522	1.23567	0.216583	0.999783
pituitary	Kifc2	ENSMUSG00000004187	B6.A-17 N2 B6/B6	292.257	-0.206335	0.166999	-1.23555	0.216627	0.999783
pituitary	Pign	ENSMUSG00000056536	B6.A-17 N2 B6/B6	436.205	-0.153598	0.124355	-1.23516	0.216772	0.999783
pituitary	Gm4149	ENSMUSG00000074800	B6.A-17 N2 B6/B6	16.931	0.631789	0.511527	1.2351	0.216792	0.999783
pituitary	Kcna5	ENSMUSG00000045534	B6.A-17 N2 B6/B6	901.804	0.120223	0.0973448	1.23503	0.216821	0.999783
pituitary	Etfa	ENSMUSG00000032314	B6.A-17 N2 B6/B6	375.886	0.167694	0.135787	1.23498	0.216839	0.999783
pituitary	Rab6a	ENSMUSG00000030704	B6.A-17 N2 B6/B6	1952.03	0.0863988	0.0699632	1.23492	0.216861	0.999783
pituitary	Pkhd1	ENSMUSG00000043760	B6.A-17 N2 B6/B6	96.465	0.300073	0.243076	1.23448	0.217023	0.999783
pituitary	Lars	ENSMUSG00000024493	B6.A-17 N2 B6/B6	1141.39	-0.102651	0.0831639	-1.23433	0.217082	0.999783
pituitary	Rapgef6	ENSMUSG00000037533	B6.A-17 N2 B6/B6	1187.99	0.113005	0.0915532	1.23431	0.217087	0.999783
pituitary	Resp18	ENSMUSG00000033061	B6.A-17 N2 B6/B6	6863.12	-0.0775844	0.0628638	-1.23417	0.217141	0.999783
pituitary	Dnajc12	ENSMUSG00000036764	B6.A-17 N2 B6/B6	406.457	-0.150082	0.121606	-1.23416	0.217142	0.999783
pituitary	Gm9754	ENSMUSG00000029360	B6.A-17 N2 B6/B6	44.6365	-0.432246	0.350297	-1.23394	0.217224	0.999783
pituitary	Mrfap1	ENSMUSG00000055302	B6.A-17 N2 B6/B6	4851.14	0.0891557	0.0722889	1.23333	0.217454	0.999783
pituitary	Kdm4b	ENSMUSG00000024201	B6.A-17 N2 B6/B6	809.274	-0.122165	0.0990613	-1.23322	0.217492	0.999783
pituitary	Lad1	ENSMUSG00000041782	B6.A-17 N2 B6/B6	22.3957	-0.544503	0.441602	-1.23302	0.217569	0.999783
pituitary	5330430P22Rik	ENSMUSG00000085255	B6.A-17 N2 B6/B6	6.30399	0.9021	0.731751	1.2328	0.217652	0.999783
pituitary	Dio3os	ENSMUSG00000097758	B6.A-17 N2 B6/B6	2.64371	-0.995413	0.807459	-1.23277	0.217661	0.999783
pituitary	Ppp2r1a	ENSMUSG00000007564	B6.A-17 N2 B6/B6	2681.15	-0.0814127	0.0660538	-1.23252	0.217754	0.999783
pituitary	Bod1	ENSMUSG00000044502	B6.A-17 N2 B6/B6	632.274	-0.125836	0.102101	-1.23247	0.217775	0.999783
pituitary	Gm1123	ENSMUSG00000044860	B6.A-17 N2 B6/B6	2.0455	-0.998647	0.810368	-1.23234	0.217823	0.999783
pituitary	Epha1	ENSMUSG00000029859	B6.A-17 N2 B6/B6	163.566	-0.251946	0.204465	-1.23222	0.217866	0.999783
pituitary	Med20	ENSMUSG00000092558	B6.A-17 N2 B6/B6	780.957	-0.114201	0.0926864	-1.23213	0.217902	0.999783
pituitary	Ppcs	ENSMUSG00000028636	B6.A-17 N2 B6/B6	128.138	-0.266199	0.216086	-1.23191	0.217981	0.999783
pituitary	Lmo4	ENSMUSG00000028266	B6.A-17 N2 B6/B6	640.668	0.13127	0.106569	1.23178	0.218031	0.999783
pituitary	Azin1	ENSMUSG00000037458	B6.A-17 N2 B6/B6	2066.98	0.0896814	0.0728245	1.23147	0.218146	0.999783
pituitary	Rundc3b	ENSMUSG00000040570	B6.A-17 N2 B6/B6	197.975	0.223319	0.181354	1.2314	0.218174	0.999783
pituitary	2810032G03Rik	ENSMUSG00000037735	B6.A-17 N2 B6/B6	55.8773	0.379825	0.308556	1.23098	0.218332	0.999783
pituitary	Upk3a	ENSMUSG00000022435	B6.A-17 N2 B6/B6	153.317	0.259537	0.210838	1.23097	0.218332	0.999783
pituitary	Fras1	ENSMUSG00000034687	B6.A-17 N2 B6/B6	367.389	0.188912	0.153475	1.2309	0.21836	0.999783
pituitary	Rps25-ps1	ENSMUSG00000067344	B6.A-17 N2 B6/B6	12.7322	0.737865	0.599481	1.23084	0.218382	0.999783
pituitary	Polr2j	ENSMUSG00000039771	B6.A-17 N2 B6/B6	278.763	0.184365	0.149794	1.2308	0.218399	0.999783
pituitary	Lmo3	ENSMUSG00000030226	B6.A-17 N2 B6/B6	159.673	-0.231872	0.188407	-1.23069	0.218438	0.999783
pituitary	Sfmbt2	ENSMUSG00000061186	B6.A-17 N2 B6/B6	110.997	0.277275	0.225374	1.23029	0.218589	0.999783
pituitary	Sub1	ENSMUSG00000022205	B6.A-17 N2 B6/B6	1799.93	0.090549	0.0736059	1.23019	0.218627	0.999783
pituitary	Osbpl10	ENSMUSG00000040875	B6.A-17 N2 B6/B6	332.081	0.184908	0.150333	1.22998	0.218704	0.999783
pituitary	Unc5d	ENSMUSG00000063626	B6.A-17 N2 B6/B6	82.9789	0.351964	0.286158	1.22996	0.218711	0.999783
pituitary	Irx3	ENSMUSG00000031734	B6.A-17 N2 B6/B6	24.6459	0.569667	0.463189	1.22988	0.218742	0.999783
pituitary	Eml1	ENSMUSG00000058070	B6.A-17 N2 B6/B6	724.968	-0.121964	0.0992005	-1.22947	0.218895	0.999783
pituitary	Smim11	ENSMUSG00000051989	B6.A-17 N2 B6/B6	330.265	0.172667	0.140448	1.2294	0.21892	0.999783
pituitary	Zfp850	ENSMUSG00000097498	B6.A-17 N2 B6/B6	34.0088	-0.471845	0.38383	-1.22931	0.218956	0.999783
pituitary	Foxm1	ENSMUSG00000001517	B6.A-17 N2 B6/B6	45.216	0.447075	0.363692	1.22927	0.218971	0.999783
pituitary	Gpx1	ENSMUSG00000063856	B6.A-17 N2 B6/B6	782.248	-0.117465	0.095601	-1.2287	0.219183	0.999783
pituitary	Frmpd3	ENSMUSG00000042425	B6.A-17 N2 B6/B6	1.87297	0.987042	0.803559	1.22834	0.21932	0.999783
pituitary	Lamb2	ENSMUSG00000052911	B6.A-17 N2 B6/B6	672.287	-0.138557	0.112816	-1.22817	0.219385	0.999783
pituitary	Gcgr	ENSMUSG00000025127	B6.A-17 N2 B6/B6	0.70175	0.852416	0.694085	1.22811	0.219404	0.999783
pituitary	5031425E22Rik	ENSMUSG00000073147	B6.A-17 N2 B6/B6	446.464	-0.152556	0.124227	-1.22804	0.219433	0.999783
pituitary	BC055111	ENSMUSG00000054362	B6.A-17 N2 B6/B6	4.98978	0.932988	0.759745	1.22803	0.219436	0.999783
pituitary	Nfkb2	ENSMUSG00000025225	B6.A-17 N2 B6/B6	139.757	-0.24582	0.200176	-1.22802	0.21944	0.999783
pituitary	Gm13485	ENSMUSG00000085429	B6.A-17 N2 B6/B6	0.281615	-0.607262	0.494579	-1.22784	0.219508	0.999783
pituitary	Gm26862	ENSMUSG00000097644	B6.A-17 N2 B6/B6	0.281615	-0.607262	0.494579	-1.22784	0.219508	0.999783
pituitary	Npvf	ENSMUSG00000029831	B6.A-17 N2 B6/B6	0.281615	-0.607262	0.494579	-1.22784	0.219508	0.999783
pituitary	Olfr317	ENSMUSG00000060030	B6.A-17 N2 B6/B6	0.281615	-0.607262	0.494579	-1.22784	0.219508	0.999783
pituitary	Slc1a4	ENSMUSG00000020142	B6.A-17 N2 B6/B6	688.062	-0.126691	0.103185	-1.22781	0.21952	0.999783
pituitary	Hlcs	ENSMUSG00000040820	B6.A-17 N2 B6/B6	402.123	0.158395	0.129007	1.2278	0.219523	0.999783
pituitary	Rarres1	ENSMUSG00000049404	B6.A-17 N2 B6/B6	22.4617	0.626647	0.510424	1.2277	0.21956	0.999783
pituitary	Gm23262	ENSMUSG00000088948	B6.A-17 N2 B6/B6	152.265	-0.444342	0.362011	-1.22743	0.219663	0.999783
pituitary	Obsl1	ENSMUSG00000026211	B6.A-17 N2 B6/B6	352.913	-0.175184	0.14274	-1.22729	0.219713	0.999783
pituitary	Gulo	ENSMUSG00000034450	B6.A-17 N2 B6/B6	321.563	-0.197054	0.160563	-1.22727	0.219723	0.999783
pituitary	Abcd4	ENSMUSG00000021240	B6.A-17 N2 B6/B6	73.4613	-0.332487	0.27092	-1.22725	0.219727	0.999783
pituitary	Shc1	ENSMUSG00000042626	B6.A-17 N2 B6/B6	1360.41	-0.10182	0.0829732	-1.22714	0.21977	0.999783
pituitary	Suv420h2	ENSMUSG00000059851	B6.A-17 N2 B6/B6	259.598	-0.188071	0.153281	-1.22697	0.219835	0.999783
pituitary	4833407H14Rik	ENSMUSG00000097779	B6.A-17 N2 B6/B6	2.1801	-0.994371	0.810458	-1.22692	0.219851	0.999783
pituitary	Pik3c2a	ENSMUSG00000030660	B6.A-17 N2 B6/B6	2385.77	0.0867936	0.0707513	1.22674	0.21992	0.999783
pituitary	Thsd7a	ENSMUSG00000032625	B6.A-17 N2 B6/B6	1157.23	0.118154	0.0963582	1.2262	0.220124	0.999783
pituitary	Obp2a	ENSMUSG00000062061	B6.A-17 N2 B6/B6	17.0168	-0.636864	0.519513	-1.22589	0.220241	0.999783
pituitary	Slc44a4	ENSMUSG00000007034	B6.A-17 N2 B6/B6	50.4244	0.410688	0.335018	1.22587	0.220248	0.999783
pituitary	Glra3	ENSMUSG00000038257	B6.A-17 N2 B6/B6	1.00011	-0.936434	0.763981	-1.22573	0.2203	0.999783
pituitary	Syncrip	ENSMUSG00000032423	B6.A-17 N2 B6/B6	1392.7	0.101789	0.0830564	1.22554	0.220372	0.999783
pituitary	Dlgap3	ENSMUSG00000042388	B6.A-17 N2 B6/B6	550.076	-0.137153	0.111915	-1.22551	0.220384	0.999783
pituitary	Ddx60	ENSMUSG00000037921	B6.A-17 N2 B6/B6	232.839	0.200849	0.163933	1.22519	0.220503	0.999783
pituitary	Gm13481	ENSMUSG00000086353	B6.A-17 N2 B6/B6	0.530193	0.777704	0.634769	1.22518	0.220509	0.999783
pituitary	B630005N14Rik	ENSMUSG00000042742	B6.A-17 N2 B6/B6	848.955	0.125548	0.102475	1.22516	0.220513	0.999783
pituitary	Gm2445	ENSMUSG00000098113	B6.A-17 N2 B6/B6	0.281676	-0.605216	0.494096	-1.2249	0.220615	0.999783
pituitary	Proz	ENSMUSG00000031445	B6.A-17 N2 B6/B6	0.281676	-0.605216	0.494096	-1.2249	0.220615	0.999783
pituitary	Gm27021	ENSMUSG00000097919	B6.A-17 N2 B6/B6	0.715702	-0.824536	0.67335	-1.22453	0.220753	0.999783
pituitary	Brcc3	ENSMUSG00000031201	B6.A-17 N2 B6/B6	462.092	0.165805	0.135413	1.22444	0.220787	0.999783
pituitary	Tubb2b	ENSMUSG00000045136	B6.A-17 N2 B6/B6	99.0532	-0.320701	0.261942	-1.22432	0.220832	0.999783
pituitary	9130206I24Rik	ENSMUSG00000085399	B6.A-17 N2 B6/B6	9.91824	0.807101	0.659489	1.22383	0.221017	0.999783
pituitary	Gfod2	ENSMUSG00000013150	B6.A-17 N2 B6/B6	183.894	-0.212995	0.174088	-1.22349	0.221144	0.999783
pituitary	Dcaf13	ENSMUSG00000022300	B6.A-17 N2 B6/B6	375.481	0.158719	0.129729	1.22346	0.221157	0.999783
pituitary	Rap1gap2	ENSMUSG00000038807	B6.A-17 N2 B6/B6	2099.11	0.095861	0.0783606	1.22333	0.221205	0.999783
pituitary	Zfp947	ENSMUSG00000063383	B6.A-17 N2 B6/B6	74.9898	-0.320117	0.261694	-1.22325	0.221236	0.999783
pituitary	Ppp1r16b	ENSMUSG00000037754	B6.A-17 N2 B6/B6	198.494	0.219082	0.179108	1.22318	0.221261	0.999783
pituitary	Polr3c	ENSMUSG00000028099	B6.A-17 N2 B6/B6	195.306	-0.21729	0.17772	-1.22266	0.22146	0.999783
pituitary	Top3b	ENSMUSG00000022779	B6.A-17 N2 B6/B6	798.203	-0.12189	0.099708	-1.22247	0.22153	0.999783
pituitary	Ctu1	ENSMUSG00000038888	B6.A-17 N2 B6/B6	217.347	-0.203238	0.166287	-1.22222	0.221626	0.999783
pituitary	Zadh2	ENSMUSG00000049090	B6.A-17 N2 B6/B6	196.781	-0.211951	0.173463	-1.22188	0.221752	0.999783
pituitary	Atp8b3	ENSMUSG00000003341	B6.A-17 N2 B6/B6	1.183	0.925012	0.757126	1.22174	0.221805	0.999783
pituitary	Hsd17b11	ENSMUSG00000029311	B6.A-17 N2 B6/B6	192.196	-0.225748	0.184782	-1.2217	0.22182	0.999783
pituitary	Hnrnpu	ENSMUSG00000039630	B6.A-17 N2 B6/B6	5261.82	0.0657099	0.0537873	1.22166	0.221835	0.999783
pituitary	Stoml1	ENSMUSG00000032333	B6.A-17 N2 B6/B6	229.906	-0.203932	0.166934	-1.22163	0.221847	0.999783
pituitary	Ric8	ENSMUSG00000025485	B6.A-17 N2 B6/B6	883.882	-0.115277	0.0943831	-1.22138	0.221943	0.999783
pituitary	Gm13251	ENSMUSG00000070605	B6.A-17 N2 B6/B6	26.8552	-0.528566	0.432893	-1.22101	0.222082	0.999783
pituitary	D630036G22Rik	ENSMUSG00000098168	B6.A-17 N2 B6/B6	419.836	0.160037	0.131077	1.22094	0.222109	0.999783
pituitary	Creld1	ENSMUSG00000030284	B6.A-17 N2 B6/B6	758.025	-0.122113	0.100019	-1.2209	0.222125	0.999783
pituitary	Nefh	ENSMUSG00000020396	B6.A-17 N2 B6/B6	285.391	0.195515	0.160212	1.22035	0.222331	0.999783
pituitary	Sdhaf1	ENSMUSG00000074211	B6.A-17 N2 B6/B6	188.653	0.217263	0.178063	1.22015	0.222408	0.999783
pituitary	Ppp1cb	ENSMUSG00000014956	B6.A-17 N2 B6/B6	3489.75	0.0845384	0.0692854	1.22015	0.222409	0.999783
pituitary	Lpar5	ENSMUSG00000067714	B6.A-17 N2 B6/B6	1.3879	-0.966678	0.792303	-1.22009	0.222432	0.999783
pituitary	Abca7	ENSMUSG00000035722	B6.A-17 N2 B6/B6	736.696	-0.124258	0.101888	-1.21956	0.22263	0.999783
pituitary	Lif	ENSMUSG00000034394	B6.A-17 N2 B6/B6	5.60914	0.901979	0.739634	1.21949	0.222657	0.999783
pituitary	Gm20485	ENSMUSG00000092402	B6.A-17 N2 B6/B6	5.69804	0.882771	0.723891	1.21948	0.222662	0.999783
pituitary	Cntn1	ENSMUSG00000055022	B6.A-17 N2 B6/B6	2945.24	0.082879	0.0679674	1.21939	0.222695	0.999783
pituitary	Fars2	ENSMUSG00000021420	B6.A-17 N2 B6/B6	333.033	-0.172264	0.141301	-1.21913	0.222794	0.999783
pituitary	Spire2	ENSMUSG00000010154	B6.A-17 N2 B6/B6	193.95	0.216925	0.177975	1.21885	0.222901	0.999783
pituitary	D330045A20Rik	ENSMUSG00000042498	B6.A-17 N2 B6/B6	8.54816	-0.799231	0.655773	-1.21876	0.222935	0.999783
pituitary	Snapc2	ENSMUSG00000011837	B6.A-17 N2 B6/B6	349.229	-0.162274	0.133154	-1.2187	0.222959	0.999783
pituitary	Calml4	ENSMUSG00000032246	B6.A-17 N2 B6/B6	36.8732	0.466318	0.382684	1.21855	0.223016	0.999783
pituitary	Trpc4ap	ENSMUSG00000038324	B6.A-17 N2 B6/B6	1136.32	-0.101318	0.0831476	-1.21853	0.223021	0.999783
pituitary	Smc6	ENSMUSG00000020608	B6.A-17 N2 B6/B6	1326.89	0.0988234	0.0811166	1.21829	0.223115	0.999783
pituitary	Snap23	ENSMUSG00000027287	B6.A-17 N2 B6/B6	1024.92	0.113563	0.0932214	1.2182	0.223147	0.999783
pituitary	Vmn2r-ps19	ENSMUSG00000093975	B6.A-17 N2 B6/B6	1.26472	-0.961022	0.78894	-1.21812	0.223179	0.999783
pituitary	Gm8349	ENSMUSG00000098208	B6.A-17 N2 B6/B6	0.502556	-0.758889	0.623073	-1.21798	0.223232	0.999783
pituitary	Tbc1d8	ENSMUSG00000003134	B6.A-17 N2 B6/B6	830.824	0.136366	0.111966	1.21792	0.223253	0.999783
pituitary	Fap	ENSMUSG00000000392	B6.A-17 N2 B6/B6	22.4162	0.56267	0.461999	1.2179	0.223261	0.999783
pituitary	Zfyve28	ENSMUSG00000037224	B6.A-17 N2 B6/B6	104.864	-0.286407	0.235202	-1.21771	0.223334	0.999783
pituitary	Trp53i13	ENSMUSG00000044328	B6.A-17 N2 B6/B6	241.77	-0.189825	0.155897	-1.21764	0.223362	0.999783
pituitary	Arl6ip5	ENSMUSG00000035199	B6.A-17 N2 B6/B6	666.501	-0.133617	0.109747	-1.2175	0.223414	0.999783
pituitary	Trappc6a	ENSMUSG00000002043	B6.A-17 N2 B6/B6	150.235	-0.262346	0.215508	-1.21734	0.223476	0.999783
pituitary	Tspan10	ENSMUSG00000039691	B6.A-17 N2 B6/B6	0.384094	0.696499	0.57218	1.21727	0.2235	0.999783
pituitary	Gm10480	ENSMUSG00000073198	B6.A-17 N2 B6/B6	2.80037	0.970471	0.797402	1.21704	0.223588	0.999783
pituitary	Acaa1a	ENSMUSG00000036138	B6.A-17 N2 B6/B6	670.137	-0.126916	0.104315	-1.21666	0.223735	0.999783
pituitary	Gm9978	ENSMUSG00000055704	B6.A-17 N2 B6/B6	11.8426	0.714759	0.58749	1.21663	0.223744	0.999783
pituitary	Kcnj6	ENSMUSG00000043301	B6.A-17 N2 B6/B6	229.796	-0.218456	0.179579	-1.21649	0.223798	0.999783
pituitary	Atp1b3	ENSMUSG00000032412	B6.A-17 N2 B6/B6	581.256	-0.136838	0.112504	-1.21629	0.223875	0.999783
pituitary	2510002D24Rik	ENSMUSG00000071632	B6.A-17 N2 B6/B6	267.101	0.181543	0.149274	1.21617	0.22392	0.999783
pituitary	Uimc1	ENSMUSG00000025878	B6.A-17 N2 B6/B6	561.431	-0.13257	0.109008	-1.21615	0.223927	0.999783
pituitary	Arl8b	ENSMUSG00000030105	B6.A-17 N2 B6/B6	1232.53	0.103818	0.085367	1.21614	0.223931	0.999783
pituitary	Eri3	ENSMUSG00000033423	B6.A-17 N2 B6/B6	1199.3	-0.0986925	0.081156	-1.21608	0.223953	0.999783
pituitary	Numbl	ENSMUSG00000063160	B6.A-17 N2 B6/B6	705.107	-0.143854	0.118311	-1.21589	0.224026	0.999783
pituitary	Sltm	ENSMUSG00000032212	B6.A-17 N2 B6/B6	833.968	0.116675	0.095972	1.21572	0.224091	0.999783
pituitary	Ppp3r1	ENSMUSG00000033953	B6.A-17 N2 B6/B6	1216.85	0.103191	0.0849146	1.21523	0.224277	0.999783
pituitary	Hist1h2bm	ENSMUSG00000096807	B6.A-17 N2 B6/B6	21.5315	0.626183	0.515457	1.21481	0.224438	0.999783
pituitary	Smox	ENSMUSG00000027333	B6.A-17 N2 B6/B6	269.892	-0.18685	0.153823	-1.21471	0.224476	0.999783
pituitary	6330403A02Rik	ENSMUSG00000053963	B6.A-17 N2 B6/B6	25.7156	0.538659	0.443522	1.2145	0.224555	0.999783
pituitary	Tm9sf1	ENSMUSG00000002320	B6.A-17 N2 B6/B6	560.968	-0.12779	0.105268	-1.21395	0.224767	0.999783
pituitary	Lypla1	ENSMUSG00000025903	B6.A-17 N2 B6/B6	798.409	0.119063	0.0981373	1.21323	0.225042	0.999783
pituitary	Fam109a	ENSMUSG00000044134	B6.A-17 N2 B6/B6	166.417	-0.236966	0.195321	-1.21321	0.225049	0.999783
pituitary	Rpgrip1	ENSMUSG00000057132	B6.A-17 N2 B6/B6	6.35623	0.866339	0.714174	1.21306	0.225105	0.999783
pituitary	Foxr2	ENSMUSG00000071665	B6.A-17 N2 B6/B6	6.2935	0.855763	0.705559	1.21289	0.225173	0.999783
pituitary	Qser1	ENSMUSG00000074994	B6.A-17 N2 B6/B6	968.546	-0.112151	0.0925399	-1.21192	0.225544	0.999783
pituitary	Leprel1	ENSMUSG00000038168	B6.A-17 N2 B6/B6	37.8058	-0.464753	0.383675	-1.21132	0.225774	0.999783
pituitary	Wfdc17	ENSMUSG00000069792	B6.A-17 N2 B6/B6	16.605	0.634985	0.524303	1.2111	0.225856	0.999783
pituitary	Pfkp	ENSMUSG00000021196	B6.A-17 N2 B6/B6	1361.67	-0.120284	0.099326	-1.211	0.225896	0.999783
pituitary	Arl8a	ENSMUSG00000026426	B6.A-17 N2 B6/B6	469.985	0.143906	0.118847	1.21085	0.225952	0.999783
pituitary	Zfp804a	ENSMUSG00000070866	B6.A-17 N2 B6/B6	2.06062	0.95818	0.791355	1.21081	0.225969	0.999783
pituitary	Plxdc2	ENSMUSG00000026748	B6.A-17 N2 B6/B6	474.769	0.144497	0.11938	1.2104	0.226127	0.999783
pituitary	Dvl3	ENSMUSG00000003233	B6.A-17 N2 B6/B6	246.377	-0.196789	0.162627	-1.21007	0.226253	0.999783
pituitary	Pafah1b2	ENSMUSG00000003131	B6.A-17 N2 B6/B6	4017.32	0.0739959	0.0611543	1.20999	0.226284	0.999783
pituitary	Smoc1	ENSMUSG00000021136	B6.A-17 N2 B6/B6	101.12	-0.284193	0.234892	-1.20989	0.226322	0.999783
pituitary	Abhd12b	ENSMUSG00000090121	B6.A-17 N2 B6/B6	0.152966	0.493343	0.407792	1.20979	0.22636	0.999783
pituitary	Ear6	ENSMUSG00000062148	B6.A-17 N2 B6/B6	0.152966	0.493343	0.407792	1.20979	0.22636	0.999783
pituitary	Fendrr	ENSMUSG00000097336	B6.A-17 N2 B6/B6	0.152966	0.493343	0.407792	1.20979	0.22636	0.999783
pituitary	Gm13983	ENSMUSG00000084028	B6.A-17 N2 B6/B6	0.152966	0.493343	0.407792	1.20979	0.22636	0.999783
pituitary	Gm15969	ENSMUSG00000086766	B6.A-17 N2 B6/B6	0.152966	0.493343	0.407792	1.20979	0.22636	0.999783
pituitary	Gm16274	ENSMUSG00000084836	B6.A-17 N2 B6/B6	0.152966	0.493343	0.407792	1.20979	0.22636	0.999783
pituitary	Gm27046	ENSMUSG00000098217	B6.A-17 N2 B6/B6	0.152966	0.493343	0.407792	1.20979	0.22636	0.999783
pituitary	Gm381	ENSMUSG00000082772	B6.A-17 N2 B6/B6	0.152966	0.493343	0.407792	1.20979	0.22636	0.999783
pituitary	Hrnr	ENSMUSG00000041991	B6.A-17 N2 B6/B6	0.152966	0.493343	0.407792	1.20979	0.22636	0.999783
pituitary	Krt36	ENSMUSG00000020916	B6.A-17 N2 B6/B6	0.152966	0.493343	0.407792	1.20979	0.22636	0.999783
pituitary	Mir1197	ENSMUSG00000080687	B6.A-17 N2 B6/B6	0.152966	0.493343	0.407792	1.20979	0.22636	0.999783
pituitary	Taar2	ENSMUSG00000059763	B6.A-17 N2 B6/B6	0.152966	0.493343	0.407792	1.20979	0.22636	0.999783
pituitary	Tnfrsf17	ENSMUSG00000022496	B6.A-17 N2 B6/B6	0.152966	0.493343	0.407792	1.20979	0.22636	0.999783
pituitary	Tomm20l	ENSMUSG00000021078	B6.A-17 N2 B6/B6	0.152966	0.493343	0.407792	1.20979	0.22636	0.999783
pituitary	Tpt1-ps5	ENSMUSG00000059252	B6.A-17 N2 B6/B6	0.152966	0.493343	0.407792	1.20979	0.22636	0.999783
pituitary	Ubtfl1	ENSMUSG00000074502	B6.A-17 N2 B6/B6	0.152966	0.493343	0.407792	1.20979	0.22636	0.999783
pituitary	Zfhx3	ENSMUSG00000038872	B6.A-17 N2 B6/B6	1320.64	-0.120092	0.0992691	-1.20977	0.226369	0.999783
pituitary	Pde6d	ENSMUSG00000026239	B6.A-17 N2 B6/B6	471.283	0.153802	0.127145	1.20966	0.226411	0.999783
pituitary	Tacc2	ENSMUSG00000030852	B6.A-17 N2 B6/B6	1227.74	-0.130436	0.10783	-1.20964	0.226415	0.999783
pituitary	C030048H21Rik	ENSMUSG00000079537	B6.A-17 N2 B6/B6	71.1889	0.352959	0.291807	1.20957	0.226445	0.999783
pituitary	Hcfc1r1	ENSMUSG00000023904	B6.A-17 N2 B6/B6	386.463	0.155046	0.128183	1.20956	0.226446	0.999783
pituitary	Nmt2	ENSMUSG00000026643	B6.A-17 N2 B6/B6	937.645	0.140221	0.11595	1.20933	0.226536	0.999783
pituitary	R3hcc1	ENSMUSG00000034194	B6.A-17 N2 B6/B6	177.65	0.219702	0.181694	1.20919	0.22659	0.999783
pituitary	C230035I16Rik	ENSMUSG00000085024	B6.A-17 N2 B6/B6	10.8247	0.758838	0.627647	1.20902	0.226655	0.999783
pituitary	Epgn	ENSMUSG00000035020	B6.A-17 N2 B6/B6	0.384033	0.705208	0.583464	1.20866	0.226794	0.999783
pituitary	Gm13066	ENSMUSG00000086949	B6.A-17 N2 B6/B6	0.384033	0.705208	0.583464	1.20866	0.226794	0.999783
pituitary	Sycp1	ENSMUSG00000027855	B6.A-17 N2 B6/B6	0.384033	0.705208	0.583464	1.20866	0.226794	0.999783
pituitary	Wdr54	ENSMUSG00000030032	B6.A-17 N2 B6/B6	83.9752	-0.314839	0.260599	-1.20814	0.226995	0.999783
pituitary	Gm3739	ENSMUSG00000091472	B6.A-17 N2 B6/B6	28.3986	0.511367	0.423273	1.20813	0.226999	0.999783
pituitary	Gpr155	ENSMUSG00000041762	B6.A-17 N2 B6/B6	470.789	0.144095	0.119307	1.20776	0.22714	0.999783
pituitary	Ifi27l2a	ENSMUSG00000079017	B6.A-17 N2 B6/B6	58.0114	0.36705	0.303944	1.20762	0.227192	0.999783
pituitary	Gmip	ENSMUSG00000036246	B6.A-17 N2 B6/B6	106.252	-0.271782	0.225105	-1.20735	0.227296	0.999783
pituitary	Epha10	ENSMUSG00000028876	B6.A-17 N2 B6/B6	182.982	-0.217949	0.18053	-1.20727	0.227327	0.999783
pituitary	Dhx30	ENSMUSG00000032480	B6.A-17 N2 B6/B6	1375.46	-0.0919508	0.0761661	-1.20724	0.22734	0.999783
pituitary	B230377A18Rik	ENSMUSG00000097678	B6.A-17 N2 B6/B6	18.6237	0.673789	0.55819	1.2071	0.227395	0.999783
pituitary	Fam173a	ENSMUSG00000057411	B6.A-17 N2 B6/B6	307.317	-0.182483	0.151197	-1.20692	0.227461	0.999783
pituitary	Gm14391	ENSMUSG00000078903	B6.A-17 N2 B6/B6	0.537613	-0.761517	0.63097	-1.2069	0.227471	0.999783
pituitary	Psmb7	ENSMUSG00000026750	B6.A-17 N2 B6/B6	989.544	-0.106344	0.0881191	-1.20682	0.227503	0.999783
pituitary	Syndig1l	ENSMUSG00000071234	B6.A-17 N2 B6/B6	65.0115	0.358548	0.297122	1.20674	0.227533	0.999783
pituitary	Il21	ENSMUSG00000027718	B6.A-17 N2 B6/B6	0.612457	-0.817287	0.677543	-1.20625	0.227721	0.999783
pituitary	Slc12a4	ENSMUSG00000017765	B6.A-17 N2 B6/B6	517.046	-0.132492	0.109842	-1.2062	0.227741	0.999783
pituitary	Btaf1	ENSMUSG00000040565	B6.A-17 N2 B6/B6	1291.15	-0.0998555	0.0828028	-1.20594	0.227839	0.999783
pituitary	Spta1	ENSMUSG00000026532	B6.A-17 N2 B6/B6	10.9435	-0.723481	0.599961	-1.20588	0.227864	0.999783
pituitary	Gm6548	ENSMUSG00000091549	B6.A-17 N2 B6/B6	150.013	0.244151	0.202511	1.20562	0.227965	0.999783
pituitary	Avl9	ENSMUSG00000029787	B6.A-17 N2 B6/B6	1624.86	0.0897177	0.0744281	1.20543	0.228038	0.999783
pituitary	Angel2	ENSMUSG00000026634	B6.A-17 N2 B6/B6	941.547	0.11002	0.0912785	1.20532	0.228079	0.999783
pituitary	Pkp3	ENSMUSG00000054065	B6.A-17 N2 B6/B6	105.266	-0.286352	0.237682	-1.20477	0.228292	0.999783
pituitary	Gm26725	ENSMUSG00000097092	B6.A-17 N2 B6/B6	0.732215	0.843638	0.700336	1.20462	0.22835	0.999783
pituitary	Gm27012	ENSMUSG00000098020	B6.A-17 N2 B6/B6	2.58759	-0.97569	0.810188	-1.20428	0.228483	0.999783
pituitary	Tmem41b	ENSMUSG00000047554	B6.A-17 N2 B6/B6	706.088	0.124312	0.103227	1.20426	0.228491	0.999783
pituitary	Gm17089	ENSMUSG00000092134	B6.A-17 N2 B6/B6	0.663136	-0.817756	0.679079	-1.20421	0.228507	0.999783
pituitary	Mre11a	ENSMUSG00000031928	B6.A-17 N2 B6/B6	368.95	0.160022	0.132888	1.20419	0.228515	0.999783
pituitary	Plk1	ENSMUSG00000030867	B6.A-17 N2 B6/B6	15.3619	0.638899	0.530662	1.20397	0.228603	0.999783
pituitary	Sugp2	ENSMUSG00000036054	B6.A-17 N2 B6/B6	647.222	-0.122957	0.102131	-1.20392	0.228622	0.999783
pituitary	Orc5	ENSMUSG00000029012	B6.A-17 N2 B6/B6	430.922	0.147143	0.122249	1.20363	0.228732	0.999783
pituitary	A430046D13Rik	ENSMUSG00000097353	B6.A-17 N2 B6/B6	58.6267	-0.361387	0.30025	-1.20362	0.228736	0.999783
pituitary	Atf5	ENSMUSG00000038539	B6.A-17 N2 B6/B6	374.323	-0.160302	0.133191	-1.20355	0.228763	0.999783
pituitary	Gm23946	ENSMUSG00000077611	B6.A-17 N2 B6/B6	20.1441	-0.585785	0.486806	-1.20332	0.228851	0.999783
pituitary	Ptplad1	ENSMUSG00000033629	B6.A-17 N2 B6/B6	3540.29	0.0898251	0.0746479	1.20332	0.228854	0.999783
pituitary	Mettl7b	ENSMUSG00000025347	B6.A-17 N2 B6/B6	0.539493	-0.741768	0.616529	-1.20313	0.228924	0.999783
pituitary	U2af2	ENSMUSG00000030435	B6.A-17 N2 B6/B6	1515.64	-0.0917769	0.0762833	-1.20311	0.228935	0.999783
pituitary	Eif1ad	ENSMUSG00000024841	B6.A-17 N2 B6/B6	333.166	0.165746	0.137789	1.2029	0.229016	0.999783
pituitary	Calb2	ENSMUSG00000003657	B6.A-17 N2 B6/B6	1.56134	-0.960562	0.798901	-1.20235	0.229227	0.999783
pituitary	Kcnh7	ENSMUSG00000059742	B6.A-17 N2 B6/B6	44.2481	0.423817	0.35249	1.20235	0.229227	0.999783
pituitary	Zbtb32	ENSMUSG00000006310	B6.A-17 N2 B6/B6	0.428006	0.729314	0.606694	1.20211	0.22932	0.999783
pituitary	Fbxo36	ENSMUSG00000073633	B6.A-17 N2 B6/B6	130.963	0.253233	0.210667	1.20205	0.229343	0.999783
pituitary	Ube2c	ENSMUSG00000001403	B6.A-17 N2 B6/B6	23.1052	0.565924	0.470808	1.20203	0.229353	0.999783
pituitary	Gm20522	ENSMUSG00000092241	B6.A-17 N2 B6/B6	16.1467	-0.634416	0.527799	-1.202	0.229362	0.999783
pituitary	Scel	ENSMUSG00000022123	B6.A-17 N2 B6/B6	71.5729	0.342296	0.284775	1.20198	0.22937	0.999783
pituitary	Trpm7	ENSMUSG00000027365	B6.A-17 N2 B6/B6	1297.3	0.10052	0.0836335	1.20191	0.229399	0.999783
pituitary	Zc3h14	ENSMUSG00000021012	B6.A-17 N2 B6/B6	2672.64	0.0870997	0.0724998	1.20138	0.229605	0.999783
pituitary	Ccdc80	ENSMUSG00000022665	B6.A-17 N2 B6/B6	456.758	0.143221	0.119215	1.20136	0.22961	0.999783
pituitary		ENSMUSG00000099241	B6.A-17 N2 B6/B6	0.853754	0.861752	0.717395	1.20122	0.229664	0.999783
pituitary	1700013F07Rik	ENSMUSG00000027886	B6.A-17 N2 B6/B6	18.8502	-0.596013	0.4962	-1.20115	0.229691	0.999783
pituitary	Ankra2	ENSMUSG00000021661	B6.A-17 N2 B6/B6	497.863	0.140209	0.116755	1.20088	0.229798	0.999783
pituitary	Ebi3	ENSMUSG00000003206	B6.A-17 N2 B6/B6	15.479	-0.653173	0.543933	-1.20083	0.229816	0.999783
pituitary	C8a	ENSMUSG00000035031	B6.A-17 N2 B6/B6	0.563392	-0.769848	0.641124	-1.20078	0.229837	0.999783
pituitary	Ddit4l	ENSMUSG00000046818	B6.A-17 N2 B6/B6	519.61	0.142941	0.119113	1.20005	0.23012	0.999783
pituitary	Zmat4	ENSMUSG00000037492	B6.A-17 N2 B6/B6	32.896	0.481869	0.401551	1.20002	0.230132	0.999783
pituitary	Fgd1	ENSMUSG00000025265	B6.A-17 N2 B6/B6	180.205	0.223042	0.185876	1.19995	0.230158	0.999783
pituitary	Gnat2	ENSMUSG00000009108	B6.A-17 N2 B6/B6	184.957	-0.209488	0.174635	-1.19958	0.230304	0.999783
pituitary	1300017J02Rik	ENSMUSG00000033688	B6.A-17 N2 B6/B6	1.13303	0.90135	0.751521	1.19937	0.230385	0.999783
pituitary	Zfand2b	ENSMUSG00000026197	B6.A-17 N2 B6/B6	144.084	-0.241777	0.201598	-1.1993	0.230411	0.999783
pituitary	Hist2h2be	ENSMUSG00000068854	B6.A-17 N2 B6/B6	637.785	-0.128106	0.106825	-1.19921	0.230447	0.999783
pituitary	Gm26556	ENSMUSG00000097396	B6.A-17 N2 B6/B6	1.45979	0.943262	0.786766	1.19891	0.230563	0.999783
pituitary	Dscaml1	ENSMUSG00000032087	B6.A-17 N2 B6/B6	309.489	0.174341	0.145442	1.1987	0.230645	0.999783
pituitary	Plk1s1	ENSMUSG00000074749	B6.A-17 N2 B6/B6	868.116	0.107933	0.0900558	1.19851	0.23072	0.999783
pituitary	Ptgfr	ENSMUSG00000028036	B6.A-17 N2 B6/B6	20.383	-0.57077	0.476337	-1.19825	0.230821	0.999783
pituitary	Ror2	ENSMUSG00000021464	B6.A-17 N2 B6/B6	414.712	0.166986	0.139385	1.19802	0.23091	0.999783
pituitary	Slc39a8	ENSMUSG00000053897	B6.A-17 N2 B6/B6	22.8259	0.557085	0.465069	1.19785	0.230974	0.999783
pituitary	Fnta	ENSMUSG00000015994	B6.A-17 N2 B6/B6	827.849	-0.110954	0.0926372	-1.19772	0.231024	0.999783
pituitary	Fcer2a	ENSMUSG00000005540	B6.A-17 N2 B6/B6	0.81586	0.827132	0.69076	1.19742	0.231141	0.999783
pituitary	Med22	ENSMUSG00000015776	B6.A-17 N2 B6/B6	1306.52	-0.098138	0.0819583	-1.19741	0.231145	0.999783
pituitary	Vezf1	ENSMUSG00000018377	B6.A-17 N2 B6/B6	12.95	0.692276	0.578221	1.19725	0.231208	0.999783
pituitary	Spata6	ENSMUSG00000034401	B6.A-17 N2 B6/B6	363.912	0.158245	0.132178	1.19721	0.231225	0.999783
pituitary	Cmpk1	ENSMUSG00000028719	B6.A-17 N2 B6/B6	947.219	0.116556	0.0973587	1.19718	0.231237	0.999783
pituitary	2310033P09Rik	ENSMUSG00000020441	B6.A-17 N2 B6/B6	128.401	0.247992	0.207178	1.197	0.231306	0.999783
pituitary	Gm15859	ENSMUSG00000086944	B6.A-17 N2 B6/B6	6.28253	0.852497	0.71246	1.19656	0.23148	0.999783
pituitary	Gm4951	ENSMUSG00000073555	B6.A-17 N2 B6/B6	30.6863	0.48347	0.404177	1.19618	0.231625	0.999783
pituitary	1600014C10Rik	ENSMUSG00000054676	B6.A-17 N2 B6/B6	533.692	0.1398	0.116877	1.19613	0.231647	0.999783
pituitary	Psmc6	ENSMUSG00000021832	B6.A-17 N2 B6/B6	1051.52	0.110806	0.0926569	1.19588	0.231745	0.999783
pituitary	Plat	ENSMUSG00000031538	B6.A-17 N2 B6/B6	965.555	-0.135912	0.113664	-1.19574	0.231799	0.999783
pituitary	Pik3r5	ENSMUSG00000020901	B6.A-17 N2 B6/B6	11.4912	-0.720901	0.603005	-1.19551	0.231886	0.999783
pituitary	Arhgef7	ENSMUSG00000031511	B6.A-17 N2 B6/B6	646.829	-0.123389	0.103219	-1.19541	0.231925	0.999783
pituitary	Ecm2	ENSMUSG00000043631	B6.A-17 N2 B6/B6	108.895	0.283065	0.236796	1.19539	0.231933	0.999783
pituitary	Fezf1	ENSMUSG00000029697	B6.A-17 N2 B6/B6	2.89935	-0.954348	0.798372	-1.19537	0.231943	0.999783
pituitary	Zfml	ENSMUSG00000030016	B6.A-17 N2 B6/B6	3588.11	0.0714476	0.0597799	1.19518	0.232018	0.999783
pituitary	Rasa1	ENSMUSG00000021549	B6.A-17 N2 B6/B6	1039.18	0.103983	0.0870148	1.195	0.232088	0.999783
pituitary	C730034F03Rik	ENSMUSG00000079242	B6.A-17 N2 B6/B6	43.9328	0.434573	0.363693	1.19489	0.23213	0.999783
pituitary	Raet1d	ENSMUSG00000078452	B6.A-17 N2 B6/B6	0.801985	0.807814	0.676176	1.19468	0.232212	0.999783
pituitary	Gm15510	ENSMUSG00000086604	B6.A-17 N2 B6/B6	1.71181	-0.959903	0.803789	-1.19422	0.232391	0.999783
pituitary	Camk2g	ENSMUSG00000021820	B6.A-17 N2 B6/B6	1198.37	-0.101434	0.0849429	-1.19415	0.23242	0.999783
pituitary	Npr2	ENSMUSG00000028469	B6.A-17 N2 B6/B6	1256.84	-0.128365	0.1075	-1.19409	0.232442	0.999783
pituitary	Gm26588	ENSMUSG00000097730	B6.A-17 N2 B6/B6	13.7603	-0.678835	0.568569	-1.19393	0.232504	0.999783
pituitary	1700112D23Rik	ENSMUSG00000091329	B6.A-17 N2 B6/B6	0.332294	-0.622469	0.521447	-1.19373	0.232582	0.999783
pituitary	Fbxw25	ENSMUSG00000094992	B6.A-17 N2 B6/B6	0.332294	-0.622469	0.521447	-1.19373	0.232582	0.999783
pituitary	Zfp605	ENSMUSG00000023284	B6.A-17 N2 B6/B6	378.987	0.159148	0.133324	1.1937	0.232597	0.999783
pituitary	Map1b	ENSMUSG00000052727	B6.A-17 N2 B6/B6	11590.8	0.0762416	0.0638727	1.19365	0.232615	0.999783
pituitary	Taok1	ENSMUSG00000017291	B6.A-17 N2 B6/B6	4807.47	0.0697376	0.0584251	1.19362	0.232625	0.999783
pituitary	Stxbp1	ENSMUSG00000026797	B6.A-17 N2 B6/B6	1229.42	0.101155	0.084755	1.1935	0.232673	0.999783
pituitary	Il20ra	ENSMUSG00000020007	B6.A-17 N2 B6/B6	12.9368	0.697126	0.584187	1.19333	0.232742	0.999783
pituitary	Gm26782	ENSMUSG00000097431	B6.A-17 N2 B6/B6	511.031	0.145802	0.122214	1.19301	0.232866	0.999783
pituitary	Gm23734	ENSMUSG00000065687	B6.A-17 N2 B6/B6	1.07596	-0.897636	0.752452	-1.19295	0.23289	0.999783
pituitary	Igfbp1	ENSMUSG00000020429	B6.A-17 N2 B6/B6	4.71274	-0.901858	0.756326	-1.19242	0.233097	0.999783
pituitary	Hes5	ENSMUSG00000048001	B6.A-17 N2 B6/B6	1.84409	0.936975	0.785792	1.19239	0.233107	0.999783
pituitary	Fhit	ENSMUSG00000060579	B6.A-17 N2 B6/B6	61.7453	0.370273	0.310553	1.1923	0.233142	0.999783
pituitary	Uqcr10	ENSMUSG00000059534	B6.A-17 N2 B6/B6	529.566	-0.142173	0.119259	-1.19214	0.233208	0.999783
pituitary	Neu3	ENSMUSG00000035239	B6.A-17 N2 B6/B6	37.7858	-0.419756	0.352116	-1.1921	0.233223	0.999783
pituitary	Gcnt7	ENSMUSG00000074569	B6.A-17 N2 B6/B6	2.13574	0.960778	0.805987	1.19205	0.233241	0.999783
pituitary	Rcn3	ENSMUSG00000019539	B6.A-17 N2 B6/B6	3047.51	-0.0741211	0.0621874	-1.1919	0.233301	0.999783
pituitary	Fam83b	ENSMUSG00000032358	B6.A-17 N2 B6/B6	25.9322	0.531287	0.445789	1.19179	0.233344	0.999783
pituitary	Smyd3	ENSMUSG00000055067	B6.A-17 N2 B6/B6	479.956	0.1464	0.122851	1.19169	0.233384	0.999783
pituitary	Syt4	ENSMUSG00000024261	B6.A-17 N2 B6/B6	6415.52	0.0760063	0.0637902	1.1915	0.233456	0.999783
pituitary	Trim41	ENSMUSG00000040365	B6.A-17 N2 B6/B6	752.169	-0.121457	0.101941	-1.19144	0.233482	0.999783
pituitary	Rdh14	ENSMUSG00000020621	B6.A-17 N2 B6/B6	309.85	0.167124	0.140295	1.19123	0.233562	0.999783
pituitary	Plek	ENSMUSG00000020120	B6.A-17 N2 B6/B6	219.562	0.219252	0.184065	1.19117	0.233588	0.999783
pituitary	Gprc5a	ENSMUSG00000046733	B6.A-17 N2 B6/B6	6.5108	0.84693	0.711025	1.19114	0.233599	0.999783
pituitary	Tmem255a	ENSMUSG00000036502	B6.A-17 N2 B6/B6	277.002	0.181708	0.152568	1.19099	0.233656	0.999783
pituitary	Epor	ENSMUSG00000006235	B6.A-17 N2 B6/B6	13.5533	-0.645672	0.542331	-1.19055	0.233831	0.999783
pituitary	Bin3	ENSMUSG00000022089	B6.A-17 N2 B6/B6	198.767	0.203271	0.170752	1.19045	0.233871	0.999783
pituitary	Dnajc5	ENSMUSG00000000826	B6.A-17 N2 B6/B6	2334.12	0.0758586	0.0637265	1.19038	0.233898	0.999783
pituitary	Gm12500	ENSMUSG00000056411	B6.A-17 N2 B6/B6	22.1924	0.5837	0.490365	1.19034	0.233913	0.999783
pituitary	Gm7645	ENSMUSG00000084033	B6.A-17 N2 B6/B6	2.54341	-0.963326	0.809351	-1.19025	0.23395	0.999783
pituitary	A730015C16Rik	ENSMUSG00000090551	B6.A-17 N2 B6/B6	2.79443	0.958776	0.805554	1.19021	0.233965	0.999783
pituitary	Pitpnm3	ENSMUSG00000040543	B6.A-17 N2 B6/B6	113.305	-0.267865	0.225067	-1.19016	0.233984	0.999783
pituitary	Nov	ENSMUSG00000037362	B6.A-17 N2 B6/B6	181.882	-0.227617	0.191274	-1.19001	0.234044	0.999783
pituitary	Stab2	ENSMUSG00000035459	B6.A-17 N2 B6/B6	214.576	-0.196936	0.165503	-1.18993	0.234075	0.999783
pituitary	2210417A02Rik	ENSMUSG00000086494	B6.A-17 N2 B6/B6	0.111227	-0.448543	0.376953	-1.18992	0.234079	0.999783
pituitary	2410124H12Rik	ENSMUSG00000051297	B6.A-17 N2 B6/B6	0.111227	-0.448543	0.376953	-1.18992	0.234079	0.999783
pituitary	4930453H23Rik	ENSMUSG00000087358	B6.A-17 N2 B6/B6	0.111227	-0.448543	0.376953	-1.18992	0.234079	0.999783
pituitary	4931408C20Rik	ENSMUSG00000073722	B6.A-17 N2 B6/B6	0.111227	-0.448543	0.376953	-1.18992	0.234079	0.999783
pituitary	4931440L10Rik	ENSMUSG00000046367	B6.A-17 N2 B6/B6	0.111227	-0.448543	0.376953	-1.18992	0.234079	0.999783
pituitary	4933414I15Rik	ENSMUSG00000072983	B6.A-17 N2 B6/B6	0.111227	-0.448543	0.376953	-1.18992	0.234079	0.999783
pituitary	9430024E24Rik	ENSMUSG00000085463	B6.A-17 N2 B6/B6	0.111227	-0.448543	0.376953	-1.18992	0.234079	0.999783
pituitary	Actg-ps1	ENSMUSG00000074978	B6.A-17 N2 B6/B6	0.111227	-0.448543	0.376953	-1.18992	0.234079	0.999783
pituitary	AI849053	ENSMUSG00000097280	B6.A-17 N2 B6/B6	0.111227	-0.448543	0.376953	-1.18992	0.234079	0.999783
pituitary	Als2cr12	ENSMUSG00000047528	B6.A-17 N2 B6/B6	0.111227	-0.448543	0.376953	-1.18992	0.234079	0.999783
pituitary	Atoh1	ENSMUSG00000073043	B6.A-17 N2 B6/B6	0.111227	-0.448543	0.376953	-1.18992	0.234079	0.999783
pituitary	B630019A10Rik	ENSMUSG00000068463	B6.A-17 N2 B6/B6	0.111227	-0.448543	0.376953	-1.18992	0.234079	0.999783
pituitary	BC025446	ENSMUSG00000047728	B6.A-17 N2 B6/B6	0.111227	-0.448543	0.376953	-1.18992	0.234079	0.999783
pituitary	Calcb	ENSMUSG00000030666	B6.A-17 N2 B6/B6	0.111227	-0.448543	0.376953	-1.18992	0.234079	0.999783
pituitary	Ccr8	ENSMUSG00000042262	B6.A-17 N2 B6/B6	0.111227	-0.448543	0.376953	-1.18992	0.234079	0.999783
pituitary	Ckmt2	ENSMUSG00000021622	B6.A-17 N2 B6/B6	0.111227	-0.448543	0.376953	-1.18992	0.234079	0.999783
pituitary	Dnaja1-ps	ENSMUSG00000090197	B6.A-17 N2 B6/B6	0.111227	-0.448543	0.376953	-1.18992	0.234079	0.999783
pituitary	Dnmt3l-ps1	ENSMUSG00000081801	B6.A-17 N2 B6/B6	0.111227	-0.448543	0.376953	-1.18992	0.234079	0.999783
pituitary	Eras	ENSMUSG00000031160	B6.A-17 N2 B6/B6	0.111227	-0.448543	0.376953	-1.18992	0.234079	0.999783
pituitary	Fam151a	ENSMUSG00000034871	B6.A-17 N2 B6/B6	0.111227	-0.448543	0.376953	-1.18992	0.234079	0.999783
pituitary	Ghrl	ENSMUSG00000064177	B6.A-17 N2 B6/B6	0.111227	-0.448543	0.376953	-1.18992	0.234079	0.999783
pituitary	Gjd4	ENSMUSG00000036855	B6.A-17 N2 B6/B6	0.111227	-0.448543	0.376953	-1.18992	0.234079	0.999783
pituitary	Gm11244	ENSMUSG00000081936	B6.A-17 N2 B6/B6	0.111227	-0.448543	0.376953	-1.18992	0.234079	0.999783
pituitary	Gm11255	ENSMUSG00000083224	B6.A-17 N2 B6/B6	0.111227	-0.448543	0.376953	-1.18992	0.234079	0.999783
pituitary	Gm11267	ENSMUSG00000084851	B6.A-17 N2 B6/B6	0.111227	-0.448543	0.376953	-1.18992	0.234079	0.999783
pituitary	Gm11342	ENSMUSG00000084788	B6.A-17 N2 B6/B6	0.111227	-0.448543	0.376953	-1.18992	0.234079	0.999783
pituitary	Gm11371	ENSMUSG00000082014	B6.A-17 N2 B6/B6	0.111227	-0.448543	0.376953	-1.18992	0.234079	0.999783
pituitary	Gm11417	ENSMUSG00000085130	B6.A-17 N2 B6/B6	0.111227	-0.448543	0.376953	-1.18992	0.234079	0.999783
pituitary	Gm11624	ENSMUSG00000084120	B6.A-17 N2 B6/B6	0.111227	-0.448543	0.376953	-1.18992	0.234079	0.999783
pituitary	Gm11708	ENSMUSG00000083356	B6.A-17 N2 B6/B6	0.111227	-0.448543	0.376953	-1.18992	0.234079	0.999783
pituitary	Gm11710	ENSMUSG00000069609	B6.A-17 N2 B6/B6	0.111227	-0.448543	0.376953	-1.18992	0.234079	0.999783
pituitary	Gm12050	ENSMUSG00000085856	B6.A-17 N2 B6/B6	0.111227	-0.448543	0.376953	-1.18992	0.234079	0.999783
pituitary	Gm12800	ENSMUSG00000037028	B6.A-17 N2 B6/B6	0.111227	-0.448543	0.376953	-1.18992	0.234079	0.999783
pituitary	Gm12986	ENSMUSG00000083054	B6.A-17 N2 B6/B6	0.111227	-0.448543	0.376953	-1.18992	0.234079	0.999783
pituitary	Gm13104	ENSMUSG00000095987	B6.A-17 N2 B6/B6	0.111227	-0.448543	0.376953	-1.18992	0.234079	0.999783
pituitary	Gm13238	ENSMUSG00000096233	B6.A-17 N2 B6/B6	0.111227	-0.448543	0.376953	-1.18992	0.234079	0.999783
pituitary	Gm13245	ENSMUSG00000081998	B6.A-17 N2 B6/B6	0.111227	-0.448543	0.376953	-1.18992	0.234079	0.999783
pituitary	Gm13307	ENSMUSG00000085730	B6.A-17 N2 B6/B6	0.111227	-0.448543	0.376953	-1.18992	0.234079	0.999783
pituitary	Gm13716	ENSMUSG00000086905	B6.A-17 N2 B6/B6	0.111227	-0.448543	0.376953	-1.18992	0.234079	0.999783
pituitary	Gm13746	ENSMUSG00000087345	B6.A-17 N2 B6/B6	0.111227	-0.448543	0.376953	-1.18992	0.234079	0.999783
pituitary	Gm13819	ENSMUSG00000082052	B6.A-17 N2 B6/B6	0.111227	-0.448543	0.376953	-1.18992	0.234079	0.999783
pituitary	Gm13915	ENSMUSG00000082113	B6.A-17 N2 B6/B6	0.111227	-0.448543	0.376953	-1.18992	0.234079	0.999783
pituitary	Gm14008	ENSMUSG00000082350	B6.A-17 N2 B6/B6	0.111227	-0.448543	0.376953	-1.18992	0.234079	0.999783
pituitary	Gm14562	ENSMUSG00000085073	B6.A-17 N2 B6/B6	0.111227	-0.448543	0.376953	-1.18992	0.234079	0.999783
pituitary	Gm14927	ENSMUSG00000081546	B6.A-17 N2 B6/B6	0.111227	-0.448543	0.376953	-1.18992	0.234079	0.999783
pituitary	Gm15241	ENSMUSG00000087505	B6.A-17 N2 B6/B6	0.111227	-0.448543	0.376953	-1.18992	0.234079	0.999783
pituitary	Gm15366	ENSMUSG00000080726	B6.A-17 N2 B6/B6	0.111227	-0.448543	0.376953	-1.18992	0.234079	0.999783
pituitary	Gm15494	ENSMUSG00000091177	B6.A-17 N2 B6/B6	0.111227	-0.448543	0.376953	-1.18992	0.234079	0.999783
pituitary	Gm15550	ENSMUSG00000084325	B6.A-17 N2 B6/B6	0.111227	-0.448543	0.376953	-1.18992	0.234079	0.999783
pituitary	Gm15552	ENSMUSG00000087314	B6.A-17 N2 B6/B6	0.111227	-0.448543	0.376953	-1.18992	0.234079	0.999783
pituitary	Gm15638	ENSMUSG00000085826	B6.A-17 N2 B6/B6	0.111227	-0.448543	0.376953	-1.18992	0.234079	0.999783
pituitary	Gm15808	ENSMUSG00000083536	B6.A-17 N2 B6/B6	0.111227	-0.448543	0.376953	-1.18992	0.234079	0.999783
pituitary	Gm15908	ENSMUSG00000086786	B6.A-17 N2 B6/B6	0.111227	-0.448543	0.376953	-1.18992	0.234079	0.999783
pituitary	Gm16014	ENSMUSG00000086479	B6.A-17 N2 B6/B6	0.111227	-0.448543	0.376953	-1.18992	0.234079	0.999783
pituitary	Gm16020	ENSMUSG00000072576	B6.A-17 N2 B6/B6	0.111227	-0.448543	0.376953	-1.18992	0.234079	0.999783
pituitary	Gm16100	ENSMUSG00000083045	B6.A-17 N2 B6/B6	0.111227	-0.448543	0.376953	-1.18992	0.234079	0.999783
pituitary	Gm16168	ENSMUSG00000089941	B6.A-17 N2 B6/B6	0.111227	-0.448543	0.376953	-1.18992	0.234079	0.999783
pituitary	Gm16248	ENSMUSG00000086137	B6.A-17 N2 B6/B6	0.111227	-0.448543	0.376953	-1.18992	0.234079	0.999783
pituitary	Gm17074	ENSMUSG00000090865	B6.A-17 N2 B6/B6	0.111227	-0.448543	0.376953	-1.18992	0.234079	0.999783
pituitary	Gm17782	ENSMUSG00000092366	B6.A-17 N2 B6/B6	0.111227	-0.448543	0.376953	-1.18992	0.234079	0.999783
pituitary	Gm20760	ENSMUSG00000093919	B6.A-17 N2 B6/B6	0.111227	-0.448543	0.376953	-1.18992	0.234079	0.999783
pituitary	Gm21430	ENSMUSG00000097948	B6.A-17 N2 B6/B6	0.111227	-0.448543	0.376953	-1.18992	0.234079	0.999783
pituitary	Gm22485	ENSMUSG00000088615	B6.A-17 N2 B6/B6	0.111227	-0.448543	0.376953	-1.18992	0.234079	0.999783
pituitary	Gm23884	ENSMUSG00000084636	B6.A-17 N2 B6/B6	0.111227	-0.448543	0.376953	-1.18992	0.234079	0.999783
pituitary	Gm23928	ENSMUSG00000064403	B6.A-17 N2 B6/B6	0.111227	-0.448543	0.376953	-1.18992	0.234079	0.999783
pituitary	Gm25129	ENSMUSG00000064585	B6.A-17 N2 B6/B6	0.111227	-0.448543	0.376953	-1.18992	0.234079	0.999783
pituitary	Gm26132	ENSMUSG00000065100	B6.A-17 N2 B6/B6	0.111227	-0.448543	0.376953	-1.18992	0.234079	0.999783
pituitary	Gm2670	ENSMUSG00000097002	B6.A-17 N2 B6/B6	0.111227	-0.448543	0.376953	-1.18992	0.234079	0.999783
pituitary	Gm26836	ENSMUSG00000097051	B6.A-17 N2 B6/B6	0.111227	-0.448543	0.376953	-1.18992	0.234079	0.999783
pituitary	Gm26989	ENSMUSG00000098131	B6.A-17 N2 B6/B6	0.111227	-0.448543	0.376953	-1.18992	0.234079	0.999783
pituitary	Gm27018	ENSMUSG00000097175	B6.A-17 N2 B6/B6	0.111227	-0.448543	0.376953	-1.18992	0.234079	0.999783
pituitary	Gm2830	ENSMUSG00000086567	B6.A-17 N2 B6/B6	0.111227	-0.448543	0.376953	-1.18992	0.234079	0.999783
pituitary	Gm3160	ENSMUSG00000085371	B6.A-17 N2 B6/B6	0.111227	-0.448543	0.376953	-1.18992	0.234079	0.999783
pituitary	Gm3534	ENSMUSG00000098192	B6.A-17 N2 B6/B6	0.111227	-0.448543	0.376953	-1.18992	0.234079	0.999783
pituitary	Gm4491	ENSMUSG00000089840	B6.A-17 N2 B6/B6	0.111227	-0.448543	0.376953	-1.18992	0.234079	0.999783
pituitary	Gm4782	ENSMUSG00000092012	B6.A-17 N2 B6/B6	0.111227	-0.448543	0.376953	-1.18992	0.234079	0.999783
pituitary	Gm5114	ENSMUSG00000053742	B6.A-17 N2 B6/B6	0.111227	-0.448543	0.376953	-1.18992	0.234079	0.999783
pituitary	Gm5121	ENSMUSG00000066626	B6.A-17 N2 B6/B6	0.111227	-0.448543	0.376953	-1.18992	0.234079	0.999783
pituitary	Gm5292	ENSMUSG00000059565	B6.A-17 N2 B6/B6	0.111227	-0.448543	0.376953	-1.18992	0.234079	0.999783
pituitary	Gm5334	ENSMUSG00000094854	B6.A-17 N2 B6/B6	0.111227	-0.448543	0.376953	-1.18992	0.234079	0.999783
pituitary	Gm5457	ENSMUSG00000021741	B6.A-17 N2 B6/B6	0.111227	-0.448543	0.376953	-1.18992	0.234079	0.999783
pituitary	Gm5799	ENSMUSG00000091477	B6.A-17 N2 B6/B6	0.111227	-0.448543	0.376953	-1.18992	0.234079	0.999783
pituitary	Gm7722	ENSMUSG00000082204	B6.A-17 N2 B6/B6	0.111227	-0.448543	0.376953	-1.18992	0.234079	0.999783
pituitary	Gm9061	ENSMUSG00000097999	B6.A-17 N2 B6/B6	0.111227	-0.448543	0.376953	-1.18992	0.234079	0.999783
pituitary	Gm9174	ENSMUSG00000058745	B6.A-17 N2 B6/B6	0.111227	-0.448543	0.376953	-1.18992	0.234079	0.999783
pituitary	Gm9932	ENSMUSG00000054032	B6.A-17 N2 B6/B6	0.111227	-0.448543	0.376953	-1.18992	0.234079	0.999783
pituitary	Hephl1	ENSMUSG00000031936	B6.A-17 N2 B6/B6	0.111227	-0.448543	0.376953	-1.18992	0.234079	0.999783
pituitary	Hist1h2ap	ENSMUSG00000094777	B6.A-17 N2 B6/B6	0.111227	-0.448543	0.376953	-1.18992	0.234079	0.999783
pituitary	Hoxa4	ENSMUSG00000000942	B6.A-17 N2 B6/B6	0.111227	-0.448543	0.376953	-1.18992	0.234079	0.999783
pituitary	Hoxd9	ENSMUSG00000043342	B6.A-17 N2 B6/B6	0.111227	-0.448543	0.376953	-1.18992	0.234079	0.999783
pituitary	Hspe1-ps6	ENSMUSG00000083880	B6.A-17 N2 B6/B6	0.111227	-0.448543	0.376953	-1.18992	0.234079	0.999783
pituitary	Ighv1-18	ENSMUSG00000076695	B6.A-17 N2 B6/B6	0.111227	-0.448543	0.376953	-1.18992	0.234079	0.999783
pituitary	Ighv14-4	ENSMUSG00000076666	B6.A-17 N2 B6/B6	0.111227	-0.448543	0.376953	-1.18992	0.234079	0.999783
pituitary	Ighv5-12	ENSMUSG00000095429	B6.A-17 N2 B6/B6	0.111227	-0.448543	0.376953	-1.18992	0.234079	0.999783
pituitary	Igkv17-121	ENSMUSG00000076514	B6.A-17 N2 B6/B6	0.111227	-0.448543	0.376953	-1.18992	0.234079	0.999783
pituitary	Klra3	ENSMUSG00000067591	B6.A-17 N2 B6/B6	0.111227	-0.448543	0.376953	-1.18992	0.234079	0.999783
pituitary	Krtap20-2	ENSMUSG00000091039	B6.A-17 N2 B6/B6	0.111227	-0.448543	0.376953	-1.18992	0.234079	0.999783
pituitary	Lcn11	ENSMUSG00000069080	B6.A-17 N2 B6/B6	0.111227	-0.448543	0.376953	-1.18992	0.234079	0.999783
pituitary	Lelp1	ENSMUSG00000027927	B6.A-17 N2 B6/B6	0.111227	-0.448543	0.376953	-1.18992	0.234079	0.999783
pituitary	Lep	ENSMUSG00000059201	B6.A-17 N2 B6/B6	0.111227	-0.448543	0.376953	-1.18992	0.234079	0.999783
pituitary	Lhx5	ENSMUSG00000029595	B6.A-17 N2 B6/B6	0.111227	-0.448543	0.376953	-1.18992	0.234079	0.999783
pituitary	Nctc1	ENSMUSG00000087090	B6.A-17 N2 B6/B6	0.111227	-0.448543	0.376953	-1.18992	0.234079	0.999783
pituitary	Obp2b	ENSMUSG00000079539	B6.A-17 N2 B6/B6	0.111227	-0.448543	0.376953	-1.18992	0.234079	0.999783
pituitary	Olfr1406	ENSMUSG00000058981	B6.A-17 N2 B6/B6	0.111227	-0.448543	0.376953	-1.18992	0.234079	0.999783
pituitary	Olfr156	ENSMUSG00000059448	B6.A-17 N2 B6/B6	0.111227	-0.448543	0.376953	-1.18992	0.234079	0.999783
pituitary	Olfr287	ENSMUSG00000090129	B6.A-17 N2 B6/B6	0.111227	-0.448543	0.376953	-1.18992	0.234079	0.999783
pituitary	Olfr356	ENSMUSG00000070943	B6.A-17 N2 B6/B6	0.111227	-0.448543	0.376953	-1.18992	0.234079	0.999783
pituitary	Olfr359-ps1	ENSMUSG00000081737	B6.A-17 N2 B6/B6	0.111227	-0.448543	0.376953	-1.18992	0.234079	0.999783
pituitary	Prkaca-ps1	ENSMUSG00000081845	B6.A-17 N2 B6/B6	0.111227	-0.448543	0.376953	-1.18992	0.234079	0.999783
pituitary	Qrfp	ENSMUSG00000043102	B6.A-17 N2 B6/B6	0.111227	-0.448543	0.376953	-1.18992	0.234079	0.999783
pituitary	Retnla	ENSMUSG00000061100	B6.A-17 N2 B6/B6	0.111227	-0.448543	0.376953	-1.18992	0.234079	0.999783
pituitary	Rex2	ENSMUSG00000067919	B6.A-17 N2 B6/B6	0.111227	-0.448543	0.376953	-1.18992	0.234079	0.999783
pituitary	Rnase13	ENSMUSG00000068392	B6.A-17 N2 B6/B6	0.111227	-0.448543	0.376953	-1.18992	0.234079	0.999783
pituitary	Scgb2b7	ENSMUSG00000094053	B6.A-17 N2 B6/B6	0.111227	-0.448543	0.376953	-1.18992	0.234079	0.999783
pituitary	Slc7a13	ENSMUSG00000041052	B6.A-17 N2 B6/B6	0.111227	-0.448543	0.376953	-1.18992	0.234079	0.999783
pituitary	Tigit	ENSMUSG00000071552	B6.A-17 N2 B6/B6	0.111227	-0.448543	0.376953	-1.18992	0.234079	0.999783
pituitary	Timd2	ENSMUSG00000040413	B6.A-17 N2 B6/B6	0.111227	-0.448543	0.376953	-1.18992	0.234079	0.999783
pituitary	Trbv16	ENSMUSG00000076473	B6.A-17 N2 B6/B6	0.111227	-0.448543	0.376953	-1.18992	0.234079	0.999783
pituitary	U90926	ENSMUSG00000029409	B6.A-17 N2 B6/B6	0.111227	-0.448543	0.376953	-1.18992	0.234079	0.999783
pituitary	Usp9y	ENSMUSG00000069044	B6.A-17 N2 B6/B6	0.111227	-0.448543	0.376953	-1.18992	0.234079	0.999783
pituitary	Xirp1	ENSMUSG00000079243	B6.A-17 N2 B6/B6	0.111227	-0.448543	0.376953	-1.18992	0.234079	0.999783
pituitary	Xlr5c	ENSMUSG00000067764	B6.A-17 N2 B6/B6	0.111227	-0.448543	0.376953	-1.18992	0.234079	0.999783
pituitary	Yipf7	ENSMUSG00000029158	B6.A-17 N2 B6/B6	0.111227	-0.448543	0.376953	-1.18992	0.234079	0.999783
pituitary	Zp1	ENSMUSG00000024734	B6.A-17 N2 B6/B6	0.111227	-0.448543	0.376953	-1.18992	0.234079	0.999783
pituitary		ENSMUSG00000098286	B6.A-17 N2 B6/B6	0.111227	-0.448543	0.376953	-1.18992	0.234079	0.999783
pituitary		ENSMUSG00000098290	B6.A-17 N2 B6/B6	0.111227	-0.448543	0.376953	-1.18992	0.234079	0.999783
pituitary		ENSMUSG00000098304	B6.A-17 N2 B6/B6	0.111227	-0.448543	0.376953	-1.18992	0.234079	0.999783
pituitary		ENSMUSG00000098420	B6.A-17 N2 B6/B6	0.111227	-0.448543	0.376953	-1.18992	0.234079	0.999783
pituitary		ENSMUSG00000098534	B6.A-17 N2 B6/B6	0.111227	-0.448543	0.376953	-1.18992	0.234079	0.999783
pituitary		ENSMUSG00000098713	B6.A-17 N2 B6/B6	0.111227	-0.448543	0.376953	-1.18992	0.234079	0.999783
pituitary		ENSMUSG00000098715	B6.A-17 N2 B6/B6	0.111227	-0.448543	0.376953	-1.18992	0.234079	0.999783
pituitary		ENSMUSG00000098750	B6.A-17 N2 B6/B6	0.111227	-0.448543	0.376953	-1.18992	0.234079	0.999783
pituitary		ENSMUSG00000099024	B6.A-17 N2 B6/B6	0.111227	-0.448543	0.376953	-1.18992	0.234079	0.999783
pituitary		ENSMUSG00000099236	B6.A-17 N2 B6/B6	0.111227	-0.448543	0.376953	-1.18992	0.234079	0.999783
pituitary	Gm13841	ENSMUSG00000083833	B6.A-17 N2 B6/B6	0.625238	-0.783499	0.658484	-1.18985	0.234104	0.999783
pituitary	Gm10125	ENSMUSG00000063087	B6.A-17 N2 B6/B6	24.2935	-0.533627	0.448546	-1.18968	0.234171	0.999783
pituitary	Phgdh	ENSMUSG00000053398	B6.A-17 N2 B6/B6	222.089	-0.21166	0.177913	-1.18968	0.234171	0.999783
pituitary	D730045B01Rik	ENSMUSG00000054622	B6.A-17 N2 B6/B6	3.74219	0.937328	0.78819	1.18922	0.234354	0.999783
pituitary	Ddx11	ENSMUSG00000035842	B6.A-17 N2 B6/B6	48.1961	-0.390408	0.32832	-1.18911	0.234397	0.999783
pituitary	Taf9b	ENSMUSG00000047242	B6.A-17 N2 B6/B6	836.539	0.121091	0.101851	1.18891	0.234474	0.999783
pituitary	Mc1r	ENSMUSG00000074037	B6.A-17 N2 B6/B6	0.512092	0.749275	0.630267	1.18882	0.23451	0.999783
pituitary	Ptpn5	ENSMUSG00000030854	B6.A-17 N2 B6/B6	0.512092	0.749275	0.630267	1.18882	0.23451	0.999783
pituitary	Msantd1	ENSMUSG00000051246	B6.A-17 N2 B6/B6	22.392	0.54704	0.460202	1.1887	0.234559	0.999783
pituitary	Tmc3	ENSMUSG00000038540	B6.A-17 N2 B6/B6	389.464	-0.174082	0.146476	-1.18847	0.234649	0.999783
pituitary	Slc22a30	ENSMUSG00000052562	B6.A-17 N2 B6/B6	0.402194	0.656789	0.552703	1.18832	0.234706	0.999783
pituitary	Gm26674	ENSMUSG00000097597	B6.A-17 N2 B6/B6	2.286	-0.961863	0.809438	-1.18831	0.234711	0.999783
pituitary	Patz1	ENSMUSG00000020453	B6.A-17 N2 B6/B6	718.083	-0.119	0.100152	-1.18819	0.234758	0.999783
pituitary	Fancb	ENSMUSG00000047757	B6.A-17 N2 B6/B6	42.2182	-0.43465	0.365943	-1.18775	0.23493	0.999783
pituitary	Gm15201	ENSMUSG00000086034	B6.A-17 N2 B6/B6	7.61152	0.825448	0.695053	1.1876	0.234989	0.999783
pituitary	Pkm	ENSMUSG00000032294	B6.A-17 N2 B6/B6	7297.89	-0.0617856	0.0520457	-1.18714	0.235172	0.999783
pituitary	2610528A11Rik	ENSMUSG00000096001	B6.A-17 N2 B6/B6	0.905461	-0.843052	0.710419	-1.1867	0.235348	0.999783
pituitary	Ghrhr	ENSMUSG00000004654	B6.A-17 N2 B6/B6	1121.98	0.108966	0.0918346	1.18655	0.235406	0.999783
pituitary	Mthfd2l	ENSMUSG00000029376	B6.A-17 N2 B6/B6	138.065	0.240225	0.202481	1.18641	0.235462	0.999783
pituitary	Pvt1	ENSMUSG00000097039	B6.A-17 N2 B6/B6	58.2341	-0.360305	0.303729	-1.18627	0.235515	0.999783
pituitary	Gp49a	ENSMUSG00000089672	B6.A-17 N2 B6/B6	4.16023	0.933585	0.787048	1.18618	0.235549	0.999783
pituitary	Mgat4a	ENSMUSG00000026110	B6.A-17 N2 B6/B6	441.315	0.142797	0.120416	1.18587	0.235674	0.999783
pituitary	Fam65a	ENSMUSG00000038604	B6.A-17 N2 B6/B6	200.425	-0.214099	0.180551	-1.18581	0.235699	0.999783
pituitary	Alg11	ENSMUSG00000063362	B6.A-17 N2 B6/B6	1288.36	0.100092	0.084409	1.1858	0.235703	0.999783
pituitary	Dock4	ENSMUSG00000035954	B6.A-17 N2 B6/B6	399.26	-0.161209	0.135989	-1.18546	0.235837	0.999783
pituitary	Vwf	ENSMUSG00000001930	B6.A-17 N2 B6/B6	45.1983	-0.408535	0.344654	-1.18535	0.23588	0.999783
pituitary	Gm12042	ENSMUSG00000084048	B6.A-17 N2 B6/B6	0.704124	-0.787552	0.664522	-1.18514	0.235962	0.999783
pituitary	Bcl7a	ENSMUSG00000029438	B6.A-17 N2 B6/B6	608.092	-0.136778	0.115447	-1.18477	0.236108	0.999783
pituitary	Cst3	ENSMUSG00000027447	B6.A-17 N2 B6/B6	4914.82	-0.0842518	0.0711132	-1.18476	0.236113	0.999783
pituitary	Tmed8	ENSMUSG00000034111	B6.A-17 N2 B6/B6	1103.75	-0.0975106	0.0823304	-1.18438	0.236262	0.999783
pituitary	Csf2rb	ENSMUSG00000071713	B6.A-17 N2 B6/B6	14.6741	0.636392	0.537322	1.18438	0.236263	0.999783
pituitary	Il27ra	ENSMUSG00000005465	B6.A-17 N2 B6/B6	4.33725	0.92703	0.782827	1.18421	0.236331	0.999783
pituitary	Ripk3	ENSMUSG00000022221	B6.A-17 N2 B6/B6	2.63945	0.950078	0.802333	1.18414	0.236356	0.999783
pituitary	Tmem163	ENSMUSG00000026347	B6.A-17 N2 B6/B6	106.318	-0.278634	0.235375	-1.18379	0.236497	0.999783
pituitary	A430093F15Rik	ENSMUSG00000067577	B6.A-17 N2 B6/B6	0.377157	-0.638126	0.539088	-1.18371	0.236526	0.999783
pituitary	Ccdc30	ENSMUSG00000028637	B6.A-17 N2 B6/B6	203.885	-0.20032	0.169243	-1.18362	0.236562	0.999783
pituitary	Hectd1	ENSMUSG00000035247	B6.A-17 N2 B6/B6	5276.92	0.0680568	0.0575029	1.18354	0.236597	0.999783
pituitary	Gm11110	ENSMUSG00000079414	B6.A-17 N2 B6/B6	7.91583	-0.783013	0.66159	-1.18353	0.236598	0.999783
pituitary	Rgsl1	ENSMUSG00000042641	B6.A-17 N2 B6/B6	3.43602	-0.932973	0.788296	-1.18353	0.236599	0.999783
pituitary	Lman2	ENSMUSG00000021484	B6.A-17 N2 B6/B6	3251.44	-0.0745728	0.0630094	-1.18352	0.236603	0.999783
pituitary	B230319C09Rik	ENSMUSG00000051844	B6.A-17 N2 B6/B6	15.1602	-0.631757	0.533828	-1.18345	0.236632	0.999783
pituitary	Pcp4l1	ENSMUSG00000038370	B6.A-17 N2 B6/B6	497.508	0.137137	0.115883	1.18341	0.236647	0.999783
pituitary	Phldb1	ENSMUSG00000048537	B6.A-17 N2 B6/B6	486.954	-0.143324	0.121114	-1.18339	0.236656	0.999783
pituitary	4930507D05Rik	ENSMUSG00000097129	B6.A-17 N2 B6/B6	7.32913	-0.825244	0.697451	-1.18323	0.236718	0.999783
pituitary	Hat1	ENSMUSG00000027018	B6.A-17 N2 B6/B6	330.571	0.164815	0.139302	1.18315	0.23675	0.999783
pituitary	Gm10260	ENSMUSG00000069117	B6.A-17 N2 B6/B6	0.365871	0.668959	0.565849	1.18222	0.237118	0.999783
pituitary	Aadat	ENSMUSG00000057228	B6.A-17 N2 B6/B6	6.56876	0.835702	0.706986	1.18206	0.23718	0.999783
pituitary	E230019M04Rik	ENSMUSG00000042433	B6.A-17 N2 B6/B6	1.86307	0.940368	0.795675	1.18185	0.237265	0.999783
pituitary	Mmp12	ENSMUSG00000049723	B6.A-17 N2 B6/B6	6.46697	0.835741	0.707177	1.1818	0.237285	0.999783
pituitary	Dopey2	ENSMUSG00000022946	B6.A-17 N2 B6/B6	1277.53	-0.104149	0.0881318	-1.18174	0.23731	0.999783
pituitary	2900079G21Rik	ENSMUSG00000087038	B6.A-17 N2 B6/B6	0.863248	0.860077	0.728356	1.18085	0.237664	0.999783
pituitary	Ddx39	ENSMUSG00000005481	B6.A-17 N2 B6/B6	183.926	-0.216272	0.183155	-1.18082	0.237675	0.999783
pituitary	Ier5	ENSMUSG00000056708	B6.A-17 N2 B6/B6	237.093	0.196665	0.166561	1.18074	0.237707	0.999783
pituitary	Pitpnb	ENSMUSG00000050017	B6.A-17 N2 B6/B6	360.116	-0.153941	0.130385	-1.18067	0.237735	0.999783
pituitary	Mlec	ENSMUSG00000048578	B6.A-17 N2 B6/B6	8945.81	-0.0678027	0.0574377	-1.18046	0.237818	0.999783
pituitary	Rab4b	ENSMUSG00000053291	B6.A-17 N2 B6/B6	91.9509	-0.28021	0.237385	-1.1804	0.23784	0.999783
pituitary	Slc20a1	ENSMUSG00000027397	B6.A-17 N2 B6/B6	228.543	-0.18658	0.158068	-1.18038	0.237848	0.999783
pituitary	Il11ra1	ENSMUSG00000073889	B6.A-17 N2 B6/B6	682.429	-0.117396	0.0994653	-1.18027	0.237892	0.999783
pituitary	Exoc3l	ENSMUSG00000043251	B6.A-17 N2 B6/B6	16.706	0.619885	0.525207	1.18027	0.237893	0.999783
pituitary	Adamts15	ENSMUSG00000033453	B6.A-17 N2 B6/B6	66.0057	0.356583	0.302147	1.18016	0.237935	0.999783
pituitary	Mmp25	ENSMUSG00000023903	B6.A-17 N2 B6/B6	1.19903	0.894378	0.75797	1.17997	0.238014	0.999783
pituitary	Pten	ENSMUSG00000013663	B6.A-17 N2 B6/B6	3765.99	0.0781587	0.0662387	1.17995	0.238018	0.999783
pituitary	Ccdc134	ENSMUSG00000068114	B6.A-17 N2 B6/B6	177.915	-0.208711	0.176963	-1.1794	0.238239	0.999783
pituitary	Gm10827	ENSMUSG00000096977	B6.A-17 N2 B6/B6	4.33668	-0.891052	0.755533	-1.17937	0.238251	0.999783
pituitary	Rab9b	ENSMUSG00000043463	B6.A-17 N2 B6/B6	273.813	-0.171342	0.145304	-1.1792	0.23832	0.999783
pituitary	Cartpt	ENSMUSG00000021647	B6.A-17 N2 B6/B6	28.6797	0.556919	0.472362	1.17901	0.238394	0.999783
pituitary	Mapk6	ENSMUSG00000042688	B6.A-17 N2 B6/B6	1212.2	0.0972441	0.0824807	1.17899	0.238402	0.999783
pituitary	Rab4a	ENSMUSG00000019478	B6.A-17 N2 B6/B6	348.621	-0.163654	0.138832	-1.17879	0.238481	0.999783
pituitary	Dlec1	ENSMUSG00000038060	B6.A-17 N2 B6/B6	165.983	-0.231681	0.196557	-1.1787	0.238519	0.999783
pituitary	Emc9	ENSMUSG00000022217	B6.A-17 N2 B6/B6	99.2954	-0.283475	0.240566	-1.17837	0.23865	0.999783
pituitary	Lnp	ENSMUSG00000009207	B6.A-17 N2 B6/B6	618.384	0.134668	0.114296	1.17824	0.2387	0.999783
pituitary	Trhr	ENSMUSG00000038760	B6.A-17 N2 B6/B6	249.693	0.183954	0.15615	1.17806	0.238772	0.999783
pituitary	1700058G18Rik	ENSMUSG00000020164	B6.A-17 N2 B6/B6	0.365993	0.665713	0.565156	1.17793	0.238825	0.999783
pituitary	Adhfe1	ENSMUSG00000025911	B6.A-17 N2 B6/B6	37.283	-0.426057	0.361732	-1.17782	0.238866	0.999783
pituitary	Prpf40b	ENSMUSG00000023007	B6.A-17 N2 B6/B6	560.262	-0.127188	0.10802	-1.17745	0.239014	0.999783
pituitary	Lpin1	ENSMUSG00000020593	B6.A-17 N2 B6/B6	2872.86	0.104617	0.0888707	1.17718	0.239122	0.999783
pituitary	Api5	ENSMUSG00000027193	B6.A-17 N2 B6/B6	1829.1	0.0886261	0.0752943	1.17706	0.239171	0.999783
pituitary	Igsf5	ENSMUSG00000000159	B6.A-17 N2 B6/B6	1.62253	0.940984	0.79957	1.17686	0.23925	0.999783
pituitary	Gm13470	ENSMUSG00000086644	B6.A-17 N2 B6/B6	0.343751	-0.61643	0.524087	-1.1762	0.239516	0.999783
pituitary	4930596I21Rik	ENSMUSG00000086113	B6.A-17 N2 B6/B6	0.419028	0.699415	0.59466	1.17616	0.239531	0.999783
pituitary	Asic4	ENSMUSG00000033007	B6.A-17 N2 B6/B6	962.096	-0.126214	0.107315	-1.17611	0.239551	0.999783
pituitary	Mff	ENSMUSG00000026150	B6.A-17 N2 B6/B6	1381.85	0.1017	0.0864757	1.17606	0.239572	0.999783
pituitary	Ntn1	ENSMUSG00000020902	B6.A-17 N2 B6/B6	188.212	-0.215559	0.18331	-1.17592	0.239626	0.999783
pituitary	Bbox1	ENSMUSG00000041660	B6.A-17 N2 B6/B6	6.73031	0.843851	0.717736	1.17571	0.23971	0.999783
pituitary	Acss3	ENSMUSG00000035948	B6.A-17 N2 B6/B6	162.512	-0.220337	0.187418	-1.17565	0.239736	0.999783
pituitary	Zcchc8	ENSMUSG00000029427	B6.A-17 N2 B6/B6	419.546	-0.143138	0.121753	-1.17564	0.239737	0.999783
pituitary	Cmtm4	ENSMUSG00000096188	B6.A-17 N2 B6/B6	1461.17	0.0919083	0.0781819	1.17557	0.239767	0.999783
pituitary	Def6	ENSMUSG00000002257	B6.A-17 N2 B6/B6	43.4505	-0.38943	0.331271	-1.17556	0.239769	0.999783
pituitary	Gas7	ENSMUSG00000033066	B6.A-17 N2 B6/B6	406.206	0.150278	0.127843	1.17549	0.2398	0.999783
pituitary	Phf20l1	ENSMUSG00000072501	B6.A-17 N2 B6/B6	1974.42	0.0804371	0.0684454	1.1752	0.239914	0.999783
pituitary	Fbxw2	ENSMUSG00000035949	B6.A-17 N2 B6/B6	773.383	0.114565	0.0974874	1.17518	0.239923	0.999783
pituitary	G630030J09Rik	ENSMUSG00000097149	B6.A-17 N2 B6/B6	5.15662	-0.861937	0.733513	-1.17508	0.239962	0.999783
pituitary	Slc2a13	ENSMUSG00000036298	B6.A-17 N2 B6/B6	2937.45	0.102208	0.0869794	1.17508	0.239963	0.999783
pituitary	Adamtsl1	ENSMUSG00000066113	B6.A-17 N2 B6/B6	73.7823	-0.316811	0.269628	-1.17499	0.239997	0.999783
pituitary	Asic1	ENSMUSG00000023017	B6.A-17 N2 B6/B6	1234.03	0.128545	0.109407	1.17493	0.240023	0.999783
pituitary	Samd15	ENSMUSG00000090812	B6.A-17 N2 B6/B6	28.7011	0.490778	0.417725	1.17488	0.240042	0.999783
pituitary	Zfp112	ENSMUSG00000052675	B6.A-17 N2 B6/B6	117.753	-0.250652	0.213387	-1.17464	0.240141	0.999783
pituitary	Tat	ENSMUSG00000001670	B6.A-17 N2 B6/B6	7.90231	0.811103	0.690524	1.17462	0.240147	0.999783
pituitary	Amd2	ENSMUSG00000063953	B6.A-17 N2 B6/B6	4.42091	0.917739	0.781534	1.17428	0.240283	0.999783
pituitary	Gm9877	ENSMUSG00000052426	B6.A-17 N2 B6/B6	0.811886	0.819524	0.697937	1.17421	0.240312	0.999783
pituitary	Naip1	ENSMUSG00000021640	B6.A-17 N2 B6/B6	0.402911	-0.677577	0.577087	-1.17413	0.240342	0.999783
pituitary	Psma8	ENSMUSG00000036743	B6.A-17 N2 B6/B6	2.80319	0.944195	0.804194	1.17409	0.24036	0.999783
pituitary	Mpg	ENSMUSG00000020287	B6.A-17 N2 B6/B6	310.464	-0.16183	0.137852	-1.17394	0.240419	0.999783
pituitary	Atp10b	ENSMUSG00000055415	B6.A-17 N2 B6/B6	29.0704	0.500218	0.426123	1.17388	0.240442	0.999783
pituitary	Zfx	ENSMUSG00000079509	B6.A-17 N2 B6/B6	1220.99	0.0965221	0.0822249	1.17388	0.240444	0.999783
pituitary	Tcf7l2	ENSMUSG00000024985	B6.A-17 N2 B6/B6	90.1721	0.285338	0.243118	1.17366	0.240532	0.999783
pituitary	Pkn2	ENSMUSG00000004591	B6.A-17 N2 B6/B6	1702.71	0.091563	0.0780593	1.17299	0.240799	0.999783
pituitary	Rnft2	ENSMUSG00000032850	B6.A-17 N2 B6/B6	284.171	-0.186815	0.159299	-1.17273	0.240902	0.999783
pituitary	Gm6723	ENSMUSG00000068226	B6.A-17 N2 B6/B6	15.6909	0.64127	0.546851	1.17266	0.240933	0.999783
pituitary	Gm8494	ENSMUSG00000094090	B6.A-17 N2 B6/B6	0.477728	-0.724436	0.617829	-1.17255	0.240976	0.999783
pituitary	Wdr37	ENSMUSG00000021147	B6.A-17 N2 B6/B6	1345.91	0.0968341	0.0825968	1.17237	0.241048	0.999783
pituitary	Sgca	ENSMUSG00000001508	B6.A-17 N2 B6/B6	0.715217	-0.816452	0.69652	-1.17219	0.241122	0.999783
pituitary	Hyal3	ENSMUSG00000036091	B6.A-17 N2 B6/B6	38.1101	0.441662	0.376788	1.17218	0.241125	0.999783
pituitary	Dnah8	ENSMUSG00000033826	B6.A-17 N2 B6/B6	245.761	0.189637	0.161811	1.17196	0.241212	0.999783
pituitary	Gm26576	ENSMUSG00000097921	B6.A-17 N2 B6/B6	15.2273	-0.623615	0.532124	-1.17194	0.241223	0.999783
pituitary	Tspan32	ENSMUSG00000000244	B6.A-17 N2 B6/B6	1.75868	0.926307	0.790548	1.17173	0.241306	0.999783
pituitary	5330438D12Rik	ENSMUSG00000052291	B6.A-17 N2 B6/B6	112.085	0.268023	0.228747	1.1717	0.241317	0.999783
pituitary	Tlk2	ENSMUSG00000020694	B6.A-17 N2 B6/B6	1081.12	0.101555	0.0866784	1.17163	0.241347	0.999783
pituitary	Cebpd	ENSMUSG00000071637	B6.A-17 N2 B6/B6	452.18	0.184325	0.157381	1.1712	0.241517	0.999783
pituitary	Lgals12	ENSMUSG00000024972	B6.A-17 N2 B6/B6	28.6547	0.494018	0.421814	1.17117	0.241529	0.999783
pituitary	Thbs1	ENSMUSG00000040152	B6.A-17 N2 B6/B6	267.202	0.183687	0.15687	1.17095	0.241619	0.999783
pituitary	Syn2	ENSMUSG00000009394	B6.A-17 N2 B6/B6	242.524	0.182197	0.155623	1.17076	0.241694	0.999783
pituitary	Dhrs4	ENSMUSG00000022210	B6.A-17 N2 B6/B6	111.724	-0.269752	0.230463	-1.17048	0.241809	0.999783
pituitary	Morn4	ENSMUSG00000049670	B6.A-17 N2 B6/B6	132.087	0.243774	0.208284	1.17039	0.241844	0.999783
pituitary	Syt15	ENSMUSG00000041479	B6.A-17 N2 B6/B6	36.943	-0.441591	0.377378	-1.17016	0.241938	0.999783
pituitary	1810043H04Rik	ENSMUSG00000078572	B6.A-17 N2 B6/B6	96.1946	-0.289025	0.247065	-1.16983	0.242067	0.999783
pituitary	Lrrfip2	ENSMUSG00000032497	B6.A-17 N2 B6/B6	517.273	0.141671	0.12111	1.16977	0.242093	0.999783
pituitary	Gm10804	ENSMUSG00000075025	B6.A-17 N2 B6/B6	0.365932	0.674357	0.576659	1.16942	0.242234	0.999783
pituitary	Gm26903	ENSMUSG00000097836	B6.A-17 N2 B6/B6	0.365932	0.674357	0.576659	1.16942	0.242234	0.999783
pituitary	Ms4a8a	ENSMUSG00000024730	B6.A-17 N2 B6/B6	0.365932	0.674357	0.576659	1.16942	0.242234	0.999783
pituitary	Slc52a2	ENSMUSG00000022560	B6.A-17 N2 B6/B6	125.351	-0.246235	0.210578	-1.16933	0.242271	0.999783
pituitary	Gm15381	ENSMUSG00000081771	B6.A-17 N2 B6/B6	19.6547	0.578358	0.494684	1.16915	0.242345	0.999783
pituitary	Gm26517	ENSMUSG00000097159	B6.A-17 N2 B6/B6	0.940136	0.858327	0.734158	1.16913	0.242351	0.999783
pituitary	Pex11g	ENSMUSG00000069633	B6.A-17 N2 B6/B6	179.316	-0.216688	0.185374	-1.16892	0.242436	0.999783
pituitary	Txnl4b	ENSMUSG00000031723	B6.A-17 N2 B6/B6	167.886	0.221979	0.189918	1.16882	0.242477	0.999783
pituitary	Arglu1	ENSMUSG00000040459	B6.A-17 N2 B6/B6	971.751	0.10552	0.0902976	1.16858	0.242573	0.999783
pituitary	Atp2a2	ENSMUSG00000029467	B6.A-17 N2 B6/B6	2303.23	0.0752728	0.064418	1.16851	0.242603	0.999783
pituitary	Ttll6	ENSMUSG00000038756	B6.A-17 N2 B6/B6	0.479514	0.716941	0.613577	1.16846	0.242621	0.999783
pituitary	Dnajb5	ENSMUSG00000036052	B6.A-17 N2 B6/B6	583.44	-0.129848	0.11113	-1.16843	0.242633	0.999783
pituitary	Htr1d	ENSMUSG00000070687	B6.A-17 N2 B6/B6	5.34025	0.86673	0.74189	1.16827	0.242697	0.999783
pituitary	Nek1	ENSMUSG00000031644	B6.A-17 N2 B6/B6	708.788	0.118757	0.101665	1.16813	0.242756	0.999783
pituitary	Zfp689	ENSMUSG00000048921	B6.A-17 N2 B6/B6	89.6425	0.291744	0.249776	1.16802	0.242797	0.999783
pituitary	Ranbp10	ENSMUSG00000037415	B6.A-17 N2 B6/B6	401.275	-0.15323	0.131191	-1.16799	0.242811	0.999783
pituitary	Crtap	ENSMUSG00000032431	B6.A-17 N2 B6/B6	142.435	-0.243175	0.208203	-1.16797	0.24282	0.999783
pituitary	Puf60	ENSMUSG00000002524	B6.A-17 N2 B6/B6	1684.72	-0.0847465	0.0725762	-1.16769	0.242932	0.999783
pituitary	Dot1l	ENSMUSG00000061589	B6.A-17 N2 B6/B6	234.81	-0.199161	0.170568	-1.16764	0.242953	0.999783
pituitary	Phka2	ENSMUSG00000031295	B6.A-17 N2 B6/B6	615.33	-0.119559	0.1024	-1.16757	0.242979	0.999783
pituitary	Slc25a21	ENSMUSG00000035472	B6.A-17 N2 B6/B6	6.60737	0.837781	0.71757	1.16753	0.242998	0.999783
pituitary	Tmem200a	ENSMUSG00000049420	B6.A-17 N2 B6/B6	146.47	-0.252042	0.21589	-1.16746	0.243026	0.999783
pituitary	Slc25a42	ENSMUSG00000002346	B6.A-17 N2 B6/B6	204.973	-0.223463	0.19144	-1.16728	0.243099	0.999783
pituitary	Rhoj	ENSMUSG00000046768	B6.A-17 N2 B6/B6	165.199	-0.256084	0.219401	-1.1672	0.243131	0.999783
pituitary	Kmt2d	ENSMUSG00000048154	B6.A-17 N2 B6/B6	2075.65	-0.183518	0.157232	-1.16718	0.24314	0.999783
pituitary	Spink5	ENSMUSG00000055561	B6.A-17 N2 B6/B6	8.30368	0.759704	0.650896	1.16717	0.243143	0.999783
pituitary	Serinc1	ENSMUSG00000019877	B6.A-17 N2 B6/B6	7394.29	0.0674675	0.0578104	1.16705	0.243192	0.999783
pituitary	Mfap1a	ENSMUSG00000068479	B6.A-17 N2 B6/B6	429.947	0.145241	0.124454	1.16702	0.243201	0.999783
pituitary	Set	ENSMUSG00000054766	B6.A-17 N2 B6/B6	2836.95	0.079165	0.0678582	1.16662	0.243362	0.999783
pituitary	Vaultrc5	ENSMUSG00000065145	B6.A-17 N2 B6/B6	32.7674	-0.515554	0.441935	-1.16658	0.243378	0.999783
pituitary	Dcaf12l1	ENSMUSG00000045284	B6.A-17 N2 B6/B6	380.392	0.150874	0.129344	1.16645	0.243432	0.999783
pituitary	Ano9	ENSMUSG00000054662	B6.A-17 N2 B6/B6	133.154	-0.239406	0.205268	-1.16631	0.243488	0.999783
pituitary	Fam131c	ENSMUSG00000006218	B6.A-17 N2 B6/B6	4.63522	0.889532	0.762688	1.16631	0.243489	0.999783
pituitary	Idh3g	ENSMUSG00000002010	B6.A-17 N2 B6/B6	1113.25	-0.0998449	0.0856187	-1.16616	0.243551	0.999783
pituitary	Fam73b	ENSMUSG00000026858	B6.A-17 N2 B6/B6	739.796	-0.120632	0.103456	-1.16602	0.243605	0.999783
pituitary	Kcnu1	ENSMUSG00000031576	B6.A-17 N2 B6/B6	40.8374	-0.398808	0.342033	-1.16599	0.243618	0.999783
pituitary	BC043934	ENSMUSG00000056418	B6.A-17 N2 B6/B6	21.0219	0.559547	0.479914	1.16593	0.243643	0.999783
pituitary	Mettl1	ENSMUSG00000006732	B6.A-17 N2 B6/B6	453.662	-0.138518	0.118862	-1.16537	0.243871	0.999783
pituitary	Usp53	ENSMUSG00000039701	B6.A-17 N2 B6/B6	1050.7	0.107219	0.092007	1.16534	0.243883	0.999783
pituitary	Slc31a1	ENSMUSG00000066150	B6.A-17 N2 B6/B6	414.306	0.146571	0.12579	1.16521	0.243933	0.999783
pituitary	Lin7a	ENSMUSG00000019906	B6.A-17 N2 B6/B6	315.585	0.169572	0.145553	1.16502	0.244013	0.999783
pituitary	D430042O09Rik	ENSMUSG00000032743	B6.A-17 N2 B6/B6	924.112	-0.102229	0.0877514	-1.16498	0.244026	0.999783
pituitary	Irx5	ENSMUSG00000031737	B6.A-17 N2 B6/B6	7.25843	0.803432	0.689747	1.16482	0.244092	0.999783
pituitary	Rbm10	ENSMUSG00000031060	B6.A-17 N2 B6/B6	1004.54	-0.123939	0.106435	-1.16445	0.244241	0.999783
pituitary	Gramd4	ENSMUSG00000035900	B6.A-17 N2 B6/B6	288.674	-0.166841	0.143284	-1.1644	0.244261	0.999783
pituitary	mt-Co2	ENSMUSG00000064354	B6.A-17 N2 B6/B6	7.25636	0.813969	0.699057	1.16438	0.24427	0.999783
pituitary	Nt5dc3	ENSMUSG00000054027	B6.A-17 N2 B6/B6	637.808	-0.118595	0.101863	-1.16427	0.244316	0.999783
pituitary	Prr7	ENSMUSG00000034686	B6.A-17 N2 B6/B6	35.4214	0.477066	0.409855	1.16399	0.244429	0.999783
pituitary	Lix1l	ENSMUSG00000049288	B6.A-17 N2 B6/B6	508.228	-0.142277	0.12228	-1.16353	0.244613	0.999783
pituitary	5430427O19Rik	ENSMUSG00000025058	B6.A-17 N2 B6/B6	5.40307	0.84783	0.728803	1.16332	0.2447	0.999783
pituitary		ENSMUSG00000099250	B6.A-17 N2 B6/B6	2000.84	0.247842	0.213082	1.16313	0.244778	0.999783
pituitary	Gpcpd1	ENSMUSG00000027346	B6.A-17 N2 B6/B6	1532.88	0.105119	0.0903902	1.16295	0.244851	0.999783
pituitary	Gm5395	ENSMUSG00000082342	B6.A-17 N2 B6/B6	0.91526	-0.802822	0.690494	-1.16268	0.24496	0.999783
pituitary	Rnf123	ENSMUSG00000041528	B6.A-17 N2 B6/B6	570.098	-0.12824	0.110298	-1.16267	0.244962	0.999783
pituitary	Gtf2a1	ENSMUSG00000020962	B6.A-17 N2 B6/B6	1018.1	0.101413	0.0872414	1.16245	0.245054	0.999783
pituitary	Ctbp2	ENSMUSG00000030970	B6.A-17 N2 B6/B6	577.666	-0.123516	0.106256	-1.16243	0.245059	0.999783
pituitary	Spg7	ENSMUSG00000000738	B6.A-17 N2 B6/B6	695.386	0.116367	0.100109	1.16241	0.245071	0.999783
pituitary	Trpm1	ENSMUSG00000030523	B6.A-17 N2 B6/B6	0.725173	-0.771152	0.663417	-1.16239	0.245075	0.999783
pituitary	Gm5555	ENSMUSG00000083477	B6.A-17 N2 B6/B6	0.741314	0.815158	0.701409	1.16217	0.245166	0.999783
pituitary	Avpr1a	ENSMUSG00000020123	B6.A-17 N2 B6/B6	0.722296	-0.811981	0.698866	-1.16185	0.245295	0.999783
pituitary	Myo9b	ENSMUSG00000004677	B6.A-17 N2 B6/B6	1089.1	-0.106338	0.0915466	-1.16158	0.245408	0.999783
pituitary	Gabrb1	ENSMUSG00000029212	B6.A-17 N2 B6/B6	410.912	-0.1452	0.125007	-1.16154	0.245423	0.999783
pituitary	Mid2	ENSMUSG00000000266	B6.A-17 N2 B6/B6	990.175	0.100387	0.0864376	1.16138	0.245487	0.999783
pituitary	Ikbkg	ENSMUSG00000004221	B6.A-17 N2 B6/B6	966.18	-0.0995736	0.0857459	-1.16126	0.245535	0.999783
pituitary	Rrp15	ENSMUSG00000001305	B6.A-17 N2 B6/B6	147.521	0.23675	0.203925	1.16097	0.245656	0.999783
pituitary	Lrrn1	ENSMUSG00000034648	B6.A-17 N2 B6/B6	972.702	-0.11324	0.0975481	-1.16086	0.245698	0.999783
pituitary	Rasal1	ENSMUSG00000029602	B6.A-17 N2 B6/B6	76.9269	0.319385	0.275233	1.16042	0.245879	0.999783
pituitary	2610204G22Rik	ENSMUSG00000054514	B6.A-17 N2 B6/B6	29.5187	-0.456362	0.393278	-1.16041	0.245883	0.999783
pituitary	Tmem232	ENSMUSG00000045036	B6.A-17 N2 B6/B6	51.3893	0.369726	0.318646	1.1603	0.245925	0.999783
pituitary	Csrnp2	ENSMUSG00000044636	B6.A-17 N2 B6/B6	179.792	0.208722	0.179899	1.16022	0.245959	0.999783
pituitary	Bhlhe41	ENSMUSG00000030256	B6.A-17 N2 B6/B6	850.797	0.122869	0.10592	1.16002	0.246042	0.999783
pituitary	Ptpra	ENSMUSG00000027303	B6.A-17 N2 B6/B6	1417.54	-0.0912339	0.0786956	-1.15933	0.246323	0.999783
pituitary	Chsy3	ENSMUSG00000058152	B6.A-17 N2 B6/B6	27.6886	-0.495568	0.427472	-1.1593	0.246334	0.999783
pituitary	Naf1	ENSMUSG00000014907	B6.A-17 N2 B6/B6	148.927	0.239913	0.207033	1.15882	0.246531	0.999783
pituitary	Osbpl6	ENSMUSG00000042359	B6.A-17 N2 B6/B6	1177.76	0.11882	0.102538	1.15879	0.246543	0.999783
pituitary	Rad51b	ENSMUSG00000059060	B6.A-17 N2 B6/B6	2.76589	0.931378	0.803785	1.15874	0.246562	0.999783
pituitary	A930001C03Rik	ENSMUSG00000087132	B6.A-17 N2 B6/B6	2.65797	-0.929636	0.802518	-1.1584	0.246701	0.999783
pituitary	Tmem127	ENSMUSG00000034850	B6.A-17 N2 B6/B6	1367.75	0.0906066	0.0782205	1.15835	0.246722	0.999783
pituitary	Smg1	ENSMUSG00000030655	B6.A-17 N2 B6/B6	3106.54	-0.079506	0.0686649	-1.15789	0.246911	0.999783
pituitary	1700022K14Rik	ENSMUSG00000072918	B6.A-17 N2 B6/B6	5.88224	-0.837106	0.723128	-1.15762	0.24702	0.999783
pituitary	Pir	ENSMUSG00000031379	B6.A-17 N2 B6/B6	32.4059	0.460598	0.397933	1.15748	0.247077	0.999783
pituitary	Podn	ENSMUSG00000028600	B6.A-17 N2 B6/B6	13.6864	-0.627183	0.541908	-1.15736	0.247126	0.999783
pituitary	1700023E05Rik	ENSMUSG00000029248	B6.A-17 N2 B6/B6	1.37594	0.904546	0.781659	1.15721	0.247186	0.999783
pituitary	F5	ENSMUSG00000026579	B6.A-17 N2 B6/B6	8.26497	0.758864	0.655794	1.15717	0.247203	0.999783
pituitary	Hs3st2	ENSMUSG00000046321	B6.A-17 N2 B6/B6	2.6988	0.932613	0.806027	1.15705	0.247252	0.999783
pituitary	Jkamp	ENSMUSG00000005078	B6.A-17 N2 B6/B6	703.477	0.121512	0.105037	1.15684	0.247336	0.999783
pituitary	Wnk4	ENSMUSG00000035112	B6.A-17 N2 B6/B6	5.9374	-0.810799	0.701062	-1.15653	0.247465	0.999783
pituitary	Col12a1	ENSMUSG00000032332	B6.A-17 N2 B6/B6	225.284	-0.205661	0.17783	-1.1565	0.247477	0.999783
pituitary	Tsc1	ENSMUSG00000026812	B6.A-17 N2 B6/B6	1496.11	-0.0955381	0.0826125	-1.15646	0.247493	0.999783
pituitary	Gm26787	ENSMUSG00000096993	B6.A-17 N2 B6/B6	0.926216	0.822937	0.711616	1.15643	0.247504	0.999783
pituitary	Gm14486	ENSMUSG00000087268	B6.A-17 N2 B6/B6	1.43445	0.916978	0.793032	1.15629	0.247561	0.999783
pituitary	2700089E24Rik	ENSMUSG00000072704	B6.A-17 N2 B6/B6	3271.73	0.0849217	0.073447	1.15623	0.247586	0.999783
pituitary	Zbtb41	ENSMUSG00000033964	B6.A-17 N2 B6/B6	1436.67	0.0950087	0.0821885	1.15598	0.247687	0.999783
pituitary	Gm8121	ENSMUSG00000051116	B6.A-17 N2 B6/B6	0.865222	0.785382	0.679614	1.15563	0.247832	0.999783
pituitary	9030612E09Rik	ENSMUSG00000045008	B6.A-17 N2 B6/B6	64.5216	-0.326711	0.282742	-1.15551	0.247882	0.999783
pituitary	Szt2	ENSMUSG00000033253	B6.A-17 N2 B6/B6	773.435	-0.123518	0.106923	-1.1552	0.24801	0.999783
pituitary	9930104L06Rik	ENSMUSG00000044730	B6.A-17 N2 B6/B6	367.363	-0.15088	0.130613	-1.15516	0.248024	0.999783
pituitary	Smndc1	ENSMUSG00000025024	B6.A-17 N2 B6/B6	262.019	0.180773	0.156511	1.15502	0.248084	0.999783
pituitary	Galnt3	ENSMUSG00000026994	B6.A-17 N2 B6/B6	75.0718	-0.316112	0.273718	-1.15488	0.24814	0.999783
pituitary	Cdcp1	ENSMUSG00000035498	B6.A-17 N2 B6/B6	707.253	-0.124018	0.107387	-1.15487	0.248145	0.999783
pituitary	Sympk	ENSMUSG00000023118	B6.A-17 N2 B6/B6	1345.79	-0.0888532	0.076944	-1.15478	0.248182	0.999783
pituitary	R3hdm2	ENSMUSG00000025404	B6.A-17 N2 B6/B6	815.417	-0.108493	0.0939808	-1.15442	0.248328	0.999783
pituitary	Tor1a	ENSMUSG00000026849	B6.A-17 N2 B6/B6	367.771	0.15214	0.131791	1.1544	0.248336	0.999783
pituitary	Mettl17	ENSMUSG00000004561	B6.A-17 N2 B6/B6	226.844	-0.184654	0.159958	-1.15439	0.248341	0.999783
pituitary	4933431K23Rik	ENSMUSG00000086451	B6.A-17 N2 B6/B6	1.79208	0.915538	0.793187	1.15425	0.248397	0.999783
pituitary	Gm12854	ENSMUSG00000078238	B6.A-17 N2 B6/B6	0.768809	-0.812699	0.70422	-1.15404	0.248483	0.999783
pituitary	Gm5640	ENSMUSG00000079534	B6.A-17 N2 B6/B6	18.1879	-0.567292	0.491626	-1.15391	0.248537	0.999783
pituitary	Gm8765	ENSMUSG00000094918	B6.A-17 N2 B6/B6	1.96273	0.904618	0.784146	1.15363	0.24865	0.999783
pituitary	1700001C19Rik	ENSMUSG00000047150	B6.A-17 N2 B6/B6	2.1523	0.924491	0.801384	1.15362	0.248657	0.999783
pituitary	1700104B16Rik	ENSMUSG00000049476	B6.A-17 N2 B6/B6	0.973431	-0.861063	0.74679	-1.15302	0.248903	0.999783
pituitary	Rbm5	ENSMUSG00000032580	B6.A-17 N2 B6/B6	3335.99	-0.0723157	0.0627234	-1.15293	0.248939	0.999783
pituitary	Dzip1l	ENSMUSG00000037784	B6.A-17 N2 B6/B6	113.784	0.256177	0.222231	1.15275	0.249012	0.999783
pituitary	Nxf1	ENSMUSG00000010097	B6.A-17 N2 B6/B6	1628.28	-0.0968334	0.0840024	-1.15275	0.249015	0.999783
pituitary	D17H6S56E-5	ENSMUSG00000091747	B6.A-17 N2 B6/B6	212.247	0.209305	0.181589	1.15263	0.249062	0.999783
pituitary	Pfkfb1	ENSMUSG00000025271	B6.A-17 N2 B6/B6	17.2373	0.615506	0.534023	1.15258	0.249081	0.999783
pituitary	Elf2	ENSMUSG00000037174	B6.A-17 N2 B6/B6	1085.34	-0.0981533	0.085181	-1.15229	0.249201	0.999783
pituitary	Gabre	ENSMUSG00000031340	B6.A-17 N2 B6/B6	195.293	-0.210169	0.182397	-1.15226	0.249215	0.999783
pituitary	3830408C21Rik	ENSMUSG00000071181	B6.A-17 N2 B6/B6	9.43747	-0.703939	0.611044	-1.15203	0.24931	0.999783
pituitary	Gas2l1	ENSMUSG00000034201	B6.A-17 N2 B6/B6	358.739	-0.151556	0.131563	-1.15196	0.249338	0.999783
pituitary	Wdr61	ENSMUSG00000061559	B6.A-17 N2 B6/B6	605.68	-0.128777	0.111823	-1.15161	0.249481	0.999783
pituitary	Nacc1	ENSMUSG00000001910	B6.A-17 N2 B6/B6	1035.35	0.106359	0.0923853	1.15125	0.249629	0.999783
pituitary	Slc16a1	ENSMUSG00000032902	B6.A-17 N2 B6/B6	403.667	0.146877	0.127591	1.15116	0.249668	0.999783
pituitary	Ppp1r32	ENSMUSG00000035179	B6.A-17 N2 B6/B6	11.713	0.695851	0.604516	1.15109	0.249696	0.999783
pituitary	Shank1	ENSMUSG00000038738	B6.A-17 N2 B6/B6	154.847	-0.236035	0.205054	-1.15108	0.249698	0.999783
pituitary	Arhgdib	ENSMUSG00000030220	B6.A-17 N2 B6/B6	87.8735	0.288405	0.250567	1.15101	0.249728	0.999783
pituitary	Galnt15	ENSMUSG00000021903	B6.A-17 N2 B6/B6	86.2037	-0.281783	0.244815	-1.151	0.24973	0.999783
pituitary	Pdlim4	ENSMUSG00000020388	B6.A-17 N2 B6/B6	40.5235	-0.401472	0.348839	-1.15088	0.249781	0.999783
pituitary	Igha	ENSMUSG00000095079	B6.A-17 N2 B6/B6	6.76976	0.824465	0.716559	1.15059	0.249901	0.999783
pituitary	C2cd3	ENSMUSG00000047248	B6.A-17 N2 B6/B6	1336.57	0.0890349	0.077387	1.15051	0.249932	0.999783
pituitary	Ndufb9	ENSMUSG00000022354	B6.A-17 N2 B6/B6	706.64	0.129129	0.11225	1.15037	0.249992	0.999783
pituitary	Pdzd8	ENSMUSG00000074746	B6.A-17 N2 B6/B6	1959.2	0.0821951	0.071466	1.15013	0.25009	0.999783
pituitary	Dnajc25	ENSMUSG00000070972	B6.A-17 N2 B6/B6	231.78	0.189508	0.164774	1.15011	0.250098	0.999783
pituitary	Fanci	ENSMUSG00000039187	B6.A-17 N2 B6/B6	15.025	0.66252	0.576218	1.14977	0.250238	0.999783
pituitary	Lpo	ENSMUSG00000009356	B6.A-17 N2 B6/B6	4.17313	0.893783	0.777472	1.1496	0.250308	0.999783
pituitary	Fam19a5	ENSMUSG00000054863	B6.A-17 N2 B6/B6	131.496	0.240695	0.20939	1.14951	0.250348	0.999783
pituitary	Trmt6	ENSMUSG00000037376	B6.A-17 N2 B6/B6	516.345	0.134571	0.117069	1.1495	0.250349	0.999783
pituitary	Slc25a32	ENSMUSG00000022299	B6.A-17 N2 B6/B6	419.44	0.178699	0.155487	1.14929	0.250438	0.999783
pituitary	Ugt8a	ENSMUSG00000032854	B6.A-17 N2 B6/B6	514.281	-0.155178	0.135039	-1.14913	0.250501	0.999783
pituitary	Vmn2r18	ENSMUSG00000091794	B6.A-17 N2 B6/B6	0.47825	0.73012	0.635696	1.14854	0.250747	0.999783
pituitary	Sys1	ENSMUSG00000045503	B6.A-17 N2 B6/B6	408.708	-0.144014	0.125399	-1.14845	0.250783	0.999783
pituitary	Pitx2	ENSMUSG00000028023	B6.A-17 N2 B6/B6	1426.08	-0.0876363	0.0763471	-1.14787	0.251023	0.999783
pituitary	Slc38a2	ENSMUSG00000022462	B6.A-17 N2 B6/B6	1719.81	0.10515	0.0916241	1.14762	0.251125	0.999783
pituitary	Actr10	ENSMUSG00000021076	B6.A-17 N2 B6/B6	1748.5	0.0805729	0.0702117	1.14757	0.251146	0.999783
pituitary	Tsga10	ENSMUSG00000060771	B6.A-17 N2 B6/B6	120.118	-0.271988	0.237069	-1.1473	0.251259	0.999783
pituitary	Acvr1c	ENSMUSG00000026834	B6.A-17 N2 B6/B6	591.493	-0.151794	0.132308	-1.14728	0.251268	0.999783
pituitary	2300005B03Rik	ENSMUSG00000075605	B6.A-17 N2 B6/B6	9.65454	-0.72154	0.628943	-1.14723	0.251288	0.999783
pituitary	Lphn1	ENSMUSG00000013033	B6.A-17 N2 B6/B6	1840.3	-0.0903828	0.0788371	-1.14645	0.251609	0.999783
pituitary	Ulk3	ENSMUSG00000032308	B6.A-17 N2 B6/B6	100.473	0.269846	0.235376	1.14645	0.251611	0.999783
pituitary	C630020P19Rik	ENSMUSG00000086171	B6.A-17 N2 B6/B6	165.399	0.218777	0.190861	1.14626	0.251686	0.999783
pituitary	C6	ENSMUSG00000022181	B6.A-17 N2 B6/B6	1.02154	0.85842	0.749309	1.14562	0.251954	0.999783
pituitary	Enthd2	ENSMUSG00000025377	B6.A-17 N2 B6/B6	109.801	-0.256436	0.223856	-1.14554	0.251986	0.999783
pituitary	mt-Rnr2	ENSMUSG00000064339	B6.A-17 N2 B6/B6	4.2525e+06	0.130239	0.113744	1.14503	0.252199	0.999783
pituitary	Wdr36	ENSMUSG00000038299	B6.A-17 N2 B6/B6	630.957	0.117422	0.102588	1.1446	0.252375	0.999783
pituitary	Ccdc71	ENSMUSG00000049305	B6.A-17 N2 B6/B6	484.9	0.136311	0.119094	1.14457	0.252389	0.999783
pituitary	Pmpcb	ENSMUSG00000029017	B6.A-17 N2 B6/B6	946.386	-0.11155	0.0974627	-1.14454	0.252401	0.999783
pituitary	Tomm40	ENSMUSG00000002984	B6.A-17 N2 B6/B6	409.194	-0.139879	0.12222	-1.14449	0.25242	0.999783
pituitary	Tspan1	ENSMUSG00000028699	B6.A-17 N2 B6/B6	53.9773	-0.367865	0.321456	-1.14437	0.25247	0.999783
pituitary	Denr	ENSMUSG00000023106	B6.A-17 N2 B6/B6	526.673	0.132051	0.115435	1.14394	0.25265	0.999783
pituitary	Nod2	ENSMUSG00000055994	B6.A-17 N2 B6/B6	3.33624	-0.912148	0.797859	-1.14324	0.252937	0.999783
pituitary	Polr3h	ENSMUSG00000022476	B6.A-17 N2 B6/B6	275.705	-0.171119	0.149681	-1.14323	0.252944	0.999783
pituitary	Acta2	ENSMUSG00000035783	B6.A-17 N2 B6/B6	43.9815	-0.434575	0.380238	-1.1429	0.253079	0.999783
pituitary	Agtr2	ENSMUSG00000068122	B6.A-17 N2 B6/B6	3.89751	0.905097	0.792064	1.14271	0.253161	0.999783
pituitary	Bpifb5	ENSMUSG00000038572	B6.A-17 N2 B6/B6	1.00849	-0.85532	0.748518	-1.14268	0.25317	0.999783
pituitary	Gm26461	ENSMUSG00000092805	B6.A-17 N2 B6/B6	31.971	-0.527852	0.461995	-1.14255	0.253226	0.999783
pituitary	Cyp2t4	ENSMUSG00000078787	B6.A-17 N2 B6/B6	85.8307	0.355526	0.311173	1.14253	0.253232	0.999783
pituitary	Dnajb12	ENSMUSG00000020109	B6.A-17 N2 B6/B6	978.253	-0.0983014	0.0860519	-1.14235	0.253309	0.999783
pituitary	Rem2	ENSMUSG00000022176	B6.A-17 N2 B6/B6	321.155	-0.157135	0.137569	-1.14223	0.25336	0.999783
pituitary	Gm26947	ENSMUSG00000098055	B6.A-17 N2 B6/B6	1.32755	0.896441	0.784855	1.14217	0.253382	0.999783
pituitary	Ccnf	ENSMUSG00000072082	B6.A-17 N2 B6/B6	31.533	0.46978	0.411333	1.14209	0.253416	0.999783
pituitary	Gm8730	ENSMUSG00000063696	B6.A-17 N2 B6/B6	10.3707	0.690945	0.605011	1.14204	0.253439	0.999783
pituitary	0610009B22Rik	ENSMUSG00000007777	B6.A-17 N2 B6/B6	397.744	-0.146267	0.128111	-1.14172	0.253571	0.999783
pituitary	AK129341	ENSMUSG00000040729	B6.A-17 N2 B6/B6	293.452	0.16688	0.146169	1.14169	0.253584	0.999783
pituitary	Atp2b4	ENSMUSG00000026463	B6.A-17 N2 B6/B6	3116.44	0.0959488	0.084053	1.14153	0.25365	0.999783
pituitary	Slc36a4	ENSMUSG00000043885	B6.A-17 N2 B6/B6	1097.73	0.0941304	0.0824616	1.14151	0.253659	0.999783
pituitary	Scaf1	ENSMUSG00000038406	B6.A-17 N2 B6/B6	875.027	-0.109168	0.0956962	-1.14078	0.253963	0.999783
pituitary	Rab11fip1	ENSMUSG00000031488	B6.A-17 N2 B6/B6	647.077	0.125789	0.11027	1.14074	0.253979	0.999783
pituitary	Spata7	ENSMUSG00000021007	B6.A-17 N2 B6/B6	598.394	0.119481	0.104794	1.14015	0.254222	0.999783
pituitary	Lphn2	ENSMUSG00000028184	B6.A-17 N2 B6/B6	498.824	-0.144335	0.126605	-1.14004	0.25427	0.999783
pituitary	Sec24d	ENSMUSG00000039234	B6.A-17 N2 B6/B6	2222.37	0.0797084	0.0699227	1.13995	0.254307	0.999783
pituitary	Kmt2a	ENSMUSG00000002028	B6.A-17 N2 B6/B6	2275.88	-0.0872231	0.0765187	-1.13989	0.254331	0.999783
pituitary	A830018L16Rik	ENSMUSG00000057715	B6.A-17 N2 B6/B6	184.817	-0.208781	0.183234	-1.13942	0.254527	0.999783
pituitary	Fam49a	ENSMUSG00000020589	B6.A-17 N2 B6/B6	667.463	-0.25702	0.225585	-1.13935	0.254559	0.999783
pituitary	Rps3	ENSMUSG00000030744	B6.A-17 N2 B6/B6	7630.3	-0.0651344	0.0571877	-1.13896	0.25472	0.999783
pituitary	Prpf4b	ENSMUSG00000021413	B6.A-17 N2 B6/B6	2167.26	0.0753266	0.0661647	1.13847	0.254924	0.999783
pituitary	Fads3	ENSMUSG00000024664	B6.A-17 N2 B6/B6	63.7709	-0.329959	0.289865	-1.13832	0.254986	0.999783
pituitary	Cops4	ENSMUSG00000035297	B6.A-17 N2 B6/B6	1090.81	0.100557	0.0883388	1.13831	0.25499	0.999783
pituitary	Sirt6	ENSMUSG00000034748	B6.A-17 N2 B6/B6	113.072	-0.260551	0.228959	-1.13798	0.255128	0.999783
pituitary	Gm996	ENSMUSG00000029419	B6.A-17 N2 B6/B6	125.296	-0.244898	0.215228	-1.13785	0.255182	0.999783
pituitary	Pip4k2b	ENSMUSG00000018547	B6.A-17 N2 B6/B6	604.778	-0.12011	0.105563	-1.1378	0.255203	0.999783
pituitary	D6Ertd527e	ENSMUSG00000090891	B6.A-17 N2 B6/B6	0.99254	-0.843977	0.742154	-1.1372	0.255455	0.999783
pituitary	Tomm6	ENSMUSG00000033475	B6.A-17 N2 B6/B6	24.4856	-0.492295	0.432907	-1.13718	0.255461	0.999783
pituitary	Tmem30a	ENSMUSG00000032328	B6.A-17 N2 B6/B6	5518.45	0.0658189	0.057888	1.137	0.255536	0.999783
pituitary	1810062O18Rik	ENSMUSG00000084925	B6.A-17 N2 B6/B6	9.98813	0.718856	0.632357	1.13679	0.255627	0.999783
pituitary	Rab5a	ENSMUSG00000017831	B6.A-17 N2 B6/B6	1115.81	0.0981057	0.0863024	1.13677	0.255636	0.999783
pituitary	Cdc23	ENSMUSG00000024370	B6.A-17 N2 B6/B6	910.467	-0.100646	0.0885392	-1.13674	0.255646	0.999783
pituitary	Inpp5k	ENSMUSG00000006127	B6.A-17 N2 B6/B6	648.704	0.115384	0.101508	1.1367	0.255662	0.999783
pituitary	Adk	ENSMUSG00000039197	B6.A-17 N2 B6/B6	531.122	0.130033	0.11442	1.13645	0.255767	0.999783
pituitary	Bmf	ENSMUSG00000040093	B6.A-17 N2 B6/B6	382.003	0.146557	0.128982	1.13626	0.255847	0.999783
pituitary	Il17rb	ENSMUSG00000015966	B6.A-17 N2 B6/B6	18.6486	-0.541229	0.476375	-1.13614	0.255898	0.999783
pituitary	Ncan	ENSMUSG00000002341	B6.A-17 N2 B6/B6	35.4888	-0.438693	0.386148	-1.13608	0.255925	0.999783
pituitary	Amigo2	ENSMUSG00000048218	B6.A-17 N2 B6/B6	528.226	-0.164707	0.144998	-1.13592	0.255989	0.999783
pituitary	Marcks	ENSMUSG00000069662	B6.A-17 N2 B6/B6	1065.42	0.11804	0.103915	1.13592	0.25599	0.999783
pituitary	Lpgat1	ENSMUSG00000026623	B6.A-17 N2 B6/B6	1624.75	0.0879687	0.07745	1.13581	0.256035	0.999783
pituitary	Gm5294	ENSMUSG00000094504	B6.A-17 N2 B6/B6	2.35819	0.915976	0.806508	1.13573	0.256069	0.999783
pituitary	Mrgprh	ENSMUSG00000059408	B6.A-17 N2 B6/B6	0.51457	0.706076	0.621694	1.13573	0.25607	0.999783
pituitary	Zbtb48	ENSMUSG00000028952	B6.A-17 N2 B6/B6	140.737	-0.234753	0.206702	-1.13571	0.25608	0.999783
pituitary	Gm16062	ENSMUSG00000087249	B6.A-17 N2 B6/B6	34.7728	-0.434317	0.382497	-1.13548	0.256174	0.999783
pituitary	Txn1	ENSMUSG00000028367	B6.A-17 N2 B6/B6	842.86	0.115152	0.101439	1.13518	0.2563	0.999783
pituitary	Fam229b	ENSMUSG00000051736	B6.A-17 N2 B6/B6	193.648	-0.193428	0.170394	-1.13518	0.2563	0.999783
pituitary	1810033B17Rik	ENSMUSG00000013974	B6.A-17 N2 B6/B6	1.59467	0.907252	0.799274	1.13509	0.256336	0.999783
pituitary	Zranb1	ENSMUSG00000030967	B6.A-17 N2 B6/B6	1360.47	0.0888722	0.0783009	1.13501	0.256372	0.999783
pituitary	Nab2	ENSMUSG00000025402	B6.A-17 N2 B6/B6	573.141	0.138681	0.122187	1.13499	0.256379	0.999783
pituitary	Rnaset2b	ENSMUSG00000094724	B6.A-17 N2 B6/B6	48.231	0.416782	0.367247	1.13488	0.256424	0.999783
pituitary	Abca14	ENSMUSG00000062017	B6.A-17 N2 B6/B6	0.589353	0.750317	0.661253	1.13469	0.256505	0.999783
pituitary	Ly96	ENSMUSG00000025779	B6.A-17 N2 B6/B6	53.2179	0.371233	0.327181	1.13464	0.256525	0.999783
pituitary	Bak1	ENSMUSG00000057789	B6.A-17 N2 B6/B6	115.969	0.254547	0.224387	1.13441	0.256623	0.999783
pituitary	Hist1h2bh	ENSMUSG00000064168	B6.A-17 N2 B6/B6	10.3359	0.734965	0.647921	1.13434	0.25665	0.999783
pituitary	Apip	ENSMUSG00000010911	B6.A-17 N2 B6/B6	193.556	-0.202034	0.178141	-1.13413	0.256742	0.999783
pituitary	Ltv1	ENSMUSG00000019814	B6.A-17 N2 B6/B6	328.233	-0.169353	0.149415	-1.13344	0.25703	0.999783
pituitary	Trim44	ENSMUSG00000027189	B6.A-17 N2 B6/B6	3257.84	0.0678239	0.0598404	1.13341	0.257041	0.999783
pituitary	C530005A16Rik	ENSMUSG00000085408	B6.A-17 N2 B6/B6	139.33	-0.228637	0.201738	-1.13334	0.257074	0.999783
pituitary	Kif1c	ENSMUSG00000020821	B6.A-17 N2 B6/B6	666.439	-0.114684	0.101209	-1.13314	0.257156	0.999783
pituitary	Tacstd2	ENSMUSG00000051397	B6.A-17 N2 B6/B6	25.4014	-0.508359	0.448638	-1.13312	0.257165	0.999783
pituitary	Nemf	ENSMUSG00000020982	B6.A-17 N2 B6/B6	1152.71	0.0929177	0.0820129	1.13296	0.257229	0.999783
pituitary	Plekhj1	ENSMUSG00000035278	B6.A-17 N2 B6/B6	249.839	-0.173344	0.153009	-1.1329	0.257257	0.999783
pituitary	Tmem63a	ENSMUSG00000026519	B6.A-17 N2 B6/B6	143.808	-0.229541	0.202633	-1.13279	0.257303	0.999783
pituitary	Gm26536	ENSMUSG00000097501	B6.A-17 N2 B6/B6	3.50702	0.890433	0.78609	1.13274	0.257325	0.999783
pituitary	Arl14ep	ENSMUSG00000027122	B6.A-17 N2 B6/B6	854.35	0.107282	0.0947206	1.13261	0.257377	0.999783
pituitary	Gpm6b	ENSMUSG00000031342	B6.A-17 N2 B6/B6	710.514	0.110965	0.0979767	1.13257	0.257395	0.999783
pituitary	Tgtp2	ENSMUSG00000078921	B6.A-17 N2 B6/B6	168.106	0.211422	0.186699	1.13242	0.257456	0.999783
pituitary	4931440P22Rik	ENSMUSG00000074580	B6.A-17 N2 B6/B6	17.0399	0.59258	0.523292	1.13241	0.257463	0.999783
pituitary	Smarcd3	ENSMUSG00000028949	B6.A-17 N2 B6/B6	266.157	-0.173991	0.153674	-1.13221	0.257547	0.999783
pituitary	Rnf103	ENSMUSG00000052656	B6.A-17 N2 B6/B6	882.343	0.108533	0.0958599	1.13221	0.257547	0.999783
pituitary	Tnnc1	ENSMUSG00000091898	B6.A-17 N2 B6/B6	9.27774	0.712218	0.629124	1.13208	0.257601	0.999783
pituitary	Rest	ENSMUSG00000029249	B6.A-17 N2 B6/B6	187.787	0.20519	0.181252	1.13207	0.257606	0.999783
pituitary	Fsip1	ENSMUSG00000027344	B6.A-17 N2 B6/B6	4.62935	-0.885603	0.78251	-1.13175	0.257741	0.999783
pituitary	Selt	ENSMUSG00000075700	B6.A-17 N2 B6/B6	1415.06	-0.0869932	0.076884	-1.13149	0.257851	0.999783
pituitary	BC028471	ENSMUSG00000075529	B6.A-17 N2 B6/B6	59.3967	-0.350607	0.309916	-1.1313	0.257931	0.999783
pituitary	Nanos2	ENSMUSG00000051965	B6.A-17 N2 B6/B6	0.435115	-0.672386	0.594424	-1.13116	0.25799	0.999783
pituitary	S100a14	ENSMUSG00000042306	B6.A-17 N2 B6/B6	4.32979	0.883865	0.781407	1.13112	0.258005	0.999783
pituitary	Eps15	ENSMUSG00000028552	B6.A-17 N2 B6/B6	909.913	-0.113599	0.100436	-1.13106	0.25803	0.999783
pituitary	Gm11902	ENSMUSG00000080958	B6.A-17 N2 B6/B6	2.26426	-0.915524	0.809453	-1.13104	0.258039	0.999783
pituitary	Grpr	ENSMUSG00000031364	B6.A-17 N2 B6/B6	0.461413	0.687906	0.60832	1.13083	0.258127	0.999783
pituitary	Rmst	ENSMUSG00000097348	B6.A-17 N2 B6/B6	404.13	-0.145971	0.129114	-1.13056	0.258242	0.999783
pituitary	P4ha1	ENSMUSG00000019916	B6.A-17 N2 B6/B6	2668.76	-0.0943178	0.0834546	-1.13017	0.258405	0.999783
pituitary	Cd300lb	ENSMUSG00000063193	B6.A-17 N2 B6/B6	1.6235	-0.905353	0.801585	-1.12945	0.258706	0.999783
pituitary	Spock2	ENSMUSG00000058297	B6.A-17 N2 B6/B6	5121.53	0.0641337	0.0567872	1.12937	0.258742	0.999783
pituitary	Mtmr4	ENSMUSG00000018401	B6.A-17 N2 B6/B6	1497.09	-0.0855018	0.0757121	-1.1293	0.25877	0.999783
pituitary	Hist1h3b	ENSMUSG00000069267	B6.A-17 N2 B6/B6	17.9215	0.614686	0.544423	1.12906	0.258873	0.999783
pituitary	Ahcyl1	ENSMUSG00000027893	B6.A-17 N2 B6/B6	1989.12	0.0813785	0.072084	1.12894	0.258923	0.999783
pituitary	Trnp1	ENSMUSG00000056596	B6.A-17 N2 B6/B6	130.071	0.247923	0.219613	1.12891	0.258936	0.999783
pituitary	Gm14493	ENSMUSG00000085587	B6.A-17 N2 B6/B6	0.435984	0.664614	0.588742	1.12887	0.258952	0.999783
pituitary	Scn4a	ENSMUSG00000001027	B6.A-17 N2 B6/B6	70.1508	0.324529	0.287506	1.12877	0.258994	0.999783
pituitary	Gpr179	ENSMUSG00000070337	B6.A-17 N2 B6/B6	752.508	0.140578	0.124543	1.12875	0.259003	0.999783
pituitary	Cass4	ENSMUSG00000074570	B6.A-17 N2 B6/B6	0.790061	-0.806888	0.714967	-1.12857	0.259081	0.999783
pituitary	Dync2h1	ENSMUSG00000047193	B6.A-17 N2 B6/B6	2513.5	0.0776966	0.0688584	1.12835	0.259171	0.999783
pituitary	Rnaseh2b	ENSMUSG00000021932	B6.A-17 N2 B6/B6	117.325	0.252873	0.224161	1.12809	0.259282	0.999783
pituitary	Prg2	ENSMUSG00000027073	B6.A-17 N2 B6/B6	0.340776	-0.597312	0.529537	-1.12799	0.259325	0.999783
pituitary	Slc22a17	ENSMUSG00000022199	B6.A-17 N2 B6/B6	736.481	-0.13873	0.122993	-1.12795	0.259341	0.999783
pituitary	Edf1	ENSMUSG00000015092	B6.A-17 N2 B6/B6	856.336	-0.10866	0.0963376	-1.12791	0.25936	0.999783
pituitary	Gm14420	ENSMUSG00000078866	B6.A-17 N2 B6/B6	153.279	0.216965	0.19237	1.12785	0.259382	0.999783
pituitary	Wee1	ENSMUSG00000031016	B6.A-17 N2 B6/B6	87.6832	0.288733	0.256045	1.12767	0.259461	0.999783
pituitary	Srcin1	ENSMUSG00000038453	B6.A-17 N2 B6/B6	283.556	-0.181459	0.160926	-1.12759	0.259493	0.999783
pituitary	Arhgef28	ENSMUSG00000021662	B6.A-17 N2 B6/B6	1074.49	0.0950742	0.0843452	1.1272	0.259656	0.999783
pituitary	Gm16973	ENSMUSG00000097743	B6.A-17 N2 B6/B6	84.9318	0.304682	0.270343	1.12702	0.259735	0.999783
pituitary	P2ry10	ENSMUSG00000050921	B6.A-17 N2 B6/B6	2.45208	0.908092	0.805956	1.12673	0.259858	0.999783
pituitary	Ncoa7	ENSMUSG00000039697	B6.A-17 N2 B6/B6	562.361	0.122771	0.108972	1.12663	0.2599	0.999783
pituitary	Parm1	ENSMUSG00000034981	B6.A-17 N2 B6/B6	1467.86	-0.0977905	0.0868161	-1.12641	0.259992	0.999783
pituitary	Gm11669	ENSMUSG00000085811	B6.A-17 N2 B6/B6	7.04165	0.793964	0.704871	1.1264	0.259998	0.999783
pituitary	Socs3	ENSMUSG00000053113	B6.A-17 N2 B6/B6	366.25	-0.17889	0.158864	-1.12605	0.260144	0.999783
pituitary	Marveld2	ENSMUSG00000021636	B6.A-17 N2 B6/B6	249.719	0.174942	0.155438	1.12547	0.260388	0.999783
pituitary	Pkd1l3	ENSMUSG00000048827	B6.A-17 N2 B6/B6	4.66647	0.839039	0.745502	1.12547	0.260391	0.999783
pituitary	Lrrtm2	ENSMUSG00000071862	B6.A-17 N2 B6/B6	197.645	0.192849	0.171357	1.12542	0.260409	0.999783
pituitary	Insig2	ENSMUSG00000003721	B6.A-17 N2 B6/B6	727.099	0.121771	0.108212	1.1253	0.260463	0.999783
pituitary	Hykk	ENSMUSG00000035878	B6.A-17 N2 B6/B6	166.599	0.221559	0.196897	1.12525	0.260481	0.999783
pituitary	Zglp1	ENSMUSG00000079681	B6.A-17 N2 B6/B6	1.86447	-0.911582	0.810149	-1.1252	0.260503	0.999783
pituitary	2700016F22Rik	ENSMUSG00000097731	B6.A-17 N2 B6/B6	36.9179	-0.418519	0.372048	-1.12491	0.260628	0.999783
pituitary	Yipf2	ENSMUSG00000032182	B6.A-17 N2 B6/B6	1031.18	-0.100845	0.0896776	-1.12453	0.260789	0.999783
pituitary	Tmem181b-ps	ENSMUSG00000096780	B6.A-17 N2 B6/B6	13.4568	-0.626987	0.557559	-1.12452	0.260791	0.999783
pituitary	Stk3	ENSMUSG00000022329	B6.A-17 N2 B6/B6	597.077	0.122505	0.108947	1.12445	0.260823	0.999783
pituitary	Tbc1d23	ENSMUSG00000022749	B6.A-17 N2 B6/B6	950.72	0.101267	0.0900814	1.12417	0.26094	0.999783
pituitary	Kpnb1	ENSMUSG00000001440	B6.A-17 N2 B6/B6	4993.26	0.0659825	0.0586987	1.12409	0.260976	0.999783
pituitary	Ptgdr	ENSMUSG00000071489	B6.A-17 N2 B6/B6	6.77127	-0.808516	0.719353	-1.12395	0.261035	0.999783
pituitary	Ccar2	ENSMUSG00000033712	B6.A-17 N2 B6/B6	1248.14	-0.0893872	0.0795356	-1.12386	0.261071	0.999783
pituitary	Cbr2	ENSMUSG00000025150	B6.A-17 N2 B6/B6	93.3969	0.294791	0.262301	1.12386	0.261071	0.999783
pituitary	Gm24620	ENSMUSG00000064558	B6.A-17 N2 B6/B6	1.13731	-0.848639	0.755218	-1.1237	0.26114	0.999783
pituitary	4931415C17Rik	ENSMUSG00000054910	B6.A-17 N2 B6/B6	50.9144	0.355724	0.316688	1.12326	0.261326	0.999783
pituitary	Slc16a6	ENSMUSG00000041920	B6.A-17 N2 B6/B6	17.4772	-0.571469	0.508914	-1.12292	0.261473	0.999783
pituitary	Snrnp48	ENSMUSG00000021431	B6.A-17 N2 B6/B6	215.688	-0.192947	0.171835	-1.12286	0.261497	0.999783
pituitary	Mettl15	ENSMUSG00000057234	B6.A-17 N2 B6/B6	111.856	0.251925	0.224392	1.1227	0.261565	0.999783
pituitary	Tril	ENSMUSG00000043496	B6.A-17 N2 B6/B6	249.239	-0.178319	0.158834	-1.12267	0.261576	0.999783
pituitary	Cachd1	ENSMUSG00000028532	B6.A-17 N2 B6/B6	199.142	0.201098	0.179169	1.12239	0.261696	0.999783
pituitary	Xrn2	ENSMUSG00000027433	B6.A-17 N2 B6/B6	1079.77	0.0939122	0.0836834	1.12223	0.261764	0.999783
pituitary	Asah2	ENSMUSG00000024887	B6.A-17 N2 B6/B6	856.522	0.106202	0.0946369	1.1222	0.261777	0.999783
pituitary	Lmo7	ENSMUSG00000033060	B6.A-17 N2 B6/B6	1972.36	-0.0846083	0.0754054	-1.12205	0.261843	0.999783
pituitary	Mef2c	ENSMUSG00000005583	B6.A-17 N2 B6/B6	280.692	0.196452	0.175088	1.12202	0.261855	0.999783
pituitary	Gm21596	ENSMUSG00000096006	B6.A-17 N2 B6/B6	7.6064	-0.763741	0.680696	-1.122	0.261862	0.999783
pituitary	Mdn1	ENSMUSG00000058006	B6.A-17 N2 B6/B6	1549.33	-0.0879937	0.0784285	-1.12196	0.261879	0.999783
pituitary	Zfp653	ENSMUSG00000038895	B6.A-17 N2 B6/B6	120.209	-0.243069	0.216654	-1.12192	0.261896	0.999783
pituitary	Ccnt2	ENSMUSG00000026349	B6.A-17 N2 B6/B6	1268.57	-0.0987757	0.0880426	-1.12191	0.261901	0.999783
pituitary	Fancl	ENSMUSG00000004018	B6.A-17 N2 B6/B6	182.32	0.197134	0.175743	1.12172	0.261983	0.999783
pituitary	Fbxo3	ENSMUSG00000027180	B6.A-17 N2 B6/B6	1890.21	0.0799818	0.0713065	1.12166	0.262006	0.999783
pituitary	Bicd1	ENSMUSG00000003452	B6.A-17 N2 B6/B6	1486.62	0.0957861	0.0854325	1.12119	0.262207	0.999783
pituitary	Setd1a	ENSMUSG00000042308	B6.A-17 N2 B6/B6	225.351	-0.180378	0.160885	-1.12116	0.262219	0.999783
pituitary	P4ha3	ENSMUSG00000051048	B6.A-17 N2 B6/B6	42.3216	-0.387262	0.345484	-1.12093	0.262319	0.999783
pituitary	Ythdf3	ENSMUSG00000047213	B6.A-17 N2 B6/B6	1541.67	0.0874361	0.0780257	1.12061	0.262456	0.999783
pituitary	Tspan2	ENSMUSG00000027858	B6.A-17 N2 B6/B6	2032.03	0.0877254	0.0782859	1.12058	0.262468	0.999783
pituitary	Ldhb	ENSMUSG00000030246	B6.A-17 N2 B6/B6	241.514	-0.179513	0.160197	-1.12057	0.26247	0.999783
pituitary	Cerkl	ENSMUSG00000075256	B6.A-17 N2 B6/B6	53.3115	0.348026	0.310669	1.12025	0.262608	0.999783
pituitary	Gm11223	ENSMUSG00000046341	B6.A-17 N2 B6/B6	8.9249	0.736912	0.657865	1.12016	0.262647	0.999783
pituitary	Ager	ENSMUSG00000015452	B6.A-17 N2 B6/B6	22.2106	-0.520587	0.464762	-1.12011	0.262665	0.999783
pituitary	Hesx1	ENSMUSG00000040726	B6.A-17 N2 B6/B6	4.63018	0.852127	0.76087	1.11994	0.26274	0.999783
pituitary	Phlpp1	ENSMUSG00000044340	B6.A-17 N2 B6/B6	409.102	-0.139819	0.124868	-1.11973	0.262828	0.999783
pituitary	Gm16208	ENSMUSG00000085464	B6.A-17 N2 B6/B6	0.350745	0.589393	0.526383	1.11971	0.262839	0.999783
pituitary	Lmcd1	ENSMUSG00000057604	B6.A-17 N2 B6/B6	70.0565	-0.322388	0.287934	-1.11966	0.262858	0.999783
pituitary	Tie1	ENSMUSG00000033191	B6.A-17 N2 B6/B6	296.209	-0.182866	0.163327	-1.11964	0.262869	0.999783
pituitary	Cd19	ENSMUSG00000030724	B6.A-17 N2 B6/B6	2.41771	0.902293	0.805915	1.11959	0.262889	0.999783
pituitary	Gm9800	ENSMUSG00000045799	B6.A-17 N2 B6/B6	30.6647	0.471588	0.421287	1.1194	0.262971	0.999783
pituitary	Slc26a4	ENSMUSG00000020651	B6.A-17 N2 B6/B6	1.22886	0.860617	0.768834	1.11938	0.262978	0.999783
pituitary	Gm21119	ENSMUSG00000095294	B6.A-17 N2 B6/B6	1.48655	0.872841	0.779771	1.11936	0.262989	0.999783
pituitary	Lrrc16a	ENSMUSG00000021338	B6.A-17 N2 B6/B6	1001.46	-0.108715	0.097158	-1.11895	0.263161	0.999783
pituitary	Gm25822	ENSMUSG00000070167	B6.A-17 N2 B6/B6	10.1953	-0.685328	0.612523	-1.11886	0.2632	0.999783
pituitary	Lipe	ENSMUSG00000003123	B6.A-17 N2 B6/B6	182.593	-0.196363	0.175534	-1.11866	0.263286	0.999783
pituitary	Moxd1	ENSMUSG00000020000	B6.A-17 N2 B6/B6	46.7197	0.408454	0.365168	1.11854	0.263338	0.999783
pituitary	E130208F15Rik	ENSMUSG00000074210	B6.A-17 N2 B6/B6	14.3968	0.620531	0.554838	1.1184	0.263396	0.999783
pituitary	Jup	ENSMUSG00000001552	B6.A-17 N2 B6/B6	1090.09	-0.098776	0.088322	-1.11836	0.263413	0.999783
pituitary	Atp5j2	ENSMUSG00000038690	B6.A-17 N2 B6/B6	925.974	-0.103026	0.0921296	-1.11827	0.263453	0.999783
pituitary	Nuggc	ENSMUSG00000061356	B6.A-17 N2 B6/B6	12.3127	-0.615154	0.550201	-1.11805	0.263545	0.999783
pituitary	Rassf7	ENSMUSG00000038618	B6.A-17 N2 B6/B6	77.1916	0.299073	0.267534	1.11789	0.263615	0.999783
pituitary	Gm7206	ENSMUSG00000082475	B6.A-17 N2 B6/B6	1.08002	0.834889	0.747013	1.11764	0.263722	0.999783
pituitary	Adss	ENSMUSG00000015961	B6.A-17 N2 B6/B6	1272.86	0.0912433	0.081665	1.11729	0.263871	0.999783
pituitary	Gc	ENSMUSG00000035540	B6.A-17 N2 B6/B6	10.638	0.688734	0.616523	1.11713	0.26394	0.999783
pituitary	Akt2	ENSMUSG00000004056	B6.A-17 N2 B6/B6	1285.46	-0.0934975	0.083695	-1.11712	0.263942	0.999783
pituitary	Miip	ENSMUSG00000029022	B6.A-17 N2 B6/B6	154.007	-0.217136	0.194377	-1.11709	0.263957	0.999783
pituitary	Plaa	ENSMUSG00000028577	B6.A-17 N2 B6/B6	976.658	0.0982983	0.0880048	1.11696	0.26401	0.999783
pituitary	Exoc6b	ENSMUSG00000033769	B6.A-17 N2 B6/B6	899.607	-0.098706	0.0883724	-1.11693	0.264023	0.999783
pituitary	Sec23a	ENSMUSG00000020986	B6.A-17 N2 B6/B6	1808.39	0.0821261	0.0735375	1.11679	0.264084	0.999783
pituitary	Stk25	ENSMUSG00000026277	B6.A-17 N2 B6/B6	2119.88	-0.0756636	0.0677513	-1.11678	0.264087	0.999783
pituitary	Epha3	ENSMUSG00000052504	B6.A-17 N2 B6/B6	66.745	0.322123	0.288462	1.11669	0.264126	0.999783
pituitary	Rnase4	ENSMUSG00000021876	B6.A-17 N2 B6/B6	270.724	0.168721	0.151138	1.11634	0.264277	0.999783
pituitary	Irs2	ENSMUSG00000038894	B6.A-17 N2 B6/B6	898.179	0.124158	0.11122	1.11634	0.264279	0.999783
pituitary	Lcmt2	ENSMUSG00000074890	B6.A-17 N2 B6/B6	195.548	-0.192905	0.172869	-1.1159	0.264464	0.999783
pituitary	Gabarapl1	ENSMUSG00000030161	B6.A-17 N2 B6/B6	3695.1	-0.0694899	0.0622731	-1.11589	0.264469	0.999783
pituitary	Pdcd11	ENSMUSG00000025047	B6.A-17 N2 B6/B6	909.622	-0.100785	0.0903283	-1.11576	0.264523	0.999783
pituitary	Usp6nl	ENSMUSG00000039046	B6.A-17 N2 B6/B6	483.337	0.128325	0.115016	1.11572	0.264543	0.999783
pituitary	Arhgef38	ENSMUSG00000040969	B6.A-17 N2 B6/B6	254.309	0.18356	0.164551	1.11552	0.264629	0.999783
pituitary	Cdh7	ENSMUSG00000026312	B6.A-17 N2 B6/B6	469.647	-0.153168	0.137334	-1.11529	0.264725	0.999783
pituitary	1810011H11Rik	ENSMUSG00000041707	B6.A-17 N2 B6/B6	4.08042	0.866323	0.776905	1.1151	0.264809	0.999783
pituitary	Reep2	ENSMUSG00000038555	B6.A-17 N2 B6/B6	361.333	-0.147318	0.132132	-1.11493	0.264881	0.999783
pituitary	Slc12a7	ENSMUSG00000017756	B6.A-17 N2 B6/B6	663.436	0.131629	0.118061	1.11492	0.264885	0.999783
pituitary	Haus7	ENSMUSG00000031371	B6.A-17 N2 B6/B6	88.3234	0.282213	0.253146	1.11482	0.264927	0.999783
pituitary	Pced1b	ENSMUSG00000044250	B6.A-17 N2 B6/B6	87.4863	-0.285111	0.255764	-1.11474	0.264961	0.999783
pituitary	Gm12407	ENSMUSG00000095298	B6.A-17 N2 B6/B6	4.39885	0.854396	0.766739	1.11432	0.26514	0.999783
pituitary	Fmod	ENSMUSG00000041559	B6.A-17 N2 B6/B6	28.6547	-0.463733	0.416258	-1.11405	0.265258	0.999783
pituitary	Mrpl55	ENSMUSG00000036860	B6.A-17 N2 B6/B6	187.836	-0.199988	0.179546	-1.11386	0.26534	0.999783
pituitary	Gm26695	ENSMUSG00000097517	B6.A-17 N2 B6/B6	2.09615	-0.902317	0.81029	-1.11357	0.265462	0.999783
pituitary	6330562C20Rik	ENSMUSG00000093424	B6.A-17 N2 B6/B6	2.65251	-0.898384	0.806812	-1.1135	0.265494	0.999783
pituitary	Fbf1	ENSMUSG00000020776	B6.A-17 N2 B6/B6	846.27	-0.104362	0.0937344	-1.11338	0.265545	0.999783
pituitary	Efcab11	ENSMUSG00000021176	B6.A-17 N2 B6/B6	14.1175	-0.621186	0.558047	-1.11314	0.265648	0.999783
pituitary	4921536K21Rik	ENSMUSG00000020434	B6.A-17 N2 B6/B6	10.4105	0.694539	0.623979	1.11308	0.265674	0.999783
pituitary	Cpeb4	ENSMUSG00000020300	B6.A-17 N2 B6/B6	2325.81	0.0856415	0.0769452	1.11302	0.2657	0.999783
pituitary	Gh	ENSMUSG00000020713	B6.A-17 N2 B6/B6	2.06529e+06	0.0551052	0.0495111	1.11299	0.265715	0.999783
pituitary	Gm15559	ENSMUSG00000086401	B6.A-17 N2 B6/B6	14.4557	-0.598014	0.537526	-1.11253	0.26591	0.999783
pituitary	Ubtd2	ENSMUSG00000044949	B6.A-17 N2 B6/B6	84.6738	-0.28764	0.258593	-1.11233	0.265997	0.999783
pituitary	Pgam5	ENSMUSG00000029500	B6.A-17 N2 B6/B6	474.22	0.128921	0.115922	1.11213	0.266083	0.999783
pituitary	Mgat3	ENSMUSG00000042428	B6.A-17 N2 B6/B6	181.798	0.216093	0.194317	1.11206	0.266111	0.999783
pituitary	Cd300lf	ENSMUSG00000047798	B6.A-17 N2 B6/B6	3.47055	0.879225	0.790772	1.11186	0.2662	0.999783
pituitary	Trmu	ENSMUSG00000022386	B6.A-17 N2 B6/B6	226.275	-0.186959	0.168157	-1.11182	0.266217	0.999783
pituitary	Vps26b	ENSMUSG00000031988	B6.A-17 N2 B6/B6	1520.91	0.0939206	0.0844877	1.11165	0.266289	0.999783
pituitary	Gm15547	ENSMUSG00000082265	B6.A-17 N2 B6/B6	0.645225	-0.738197	0.664059	-1.11164	0.266291	0.999783
pituitary	S100pbp	ENSMUSG00000040928	B6.A-17 N2 B6/B6	1106.91	0.0912132	0.0820665	1.11145	0.266373	0.999783
pituitary	Kras	ENSMUSG00000030265	B6.A-17 N2 B6/B6	887.663	0.10057	0.090487	1.11143	0.266382	0.999783
pituitary	E130308A19Rik	ENSMUSG00000045071	B6.A-17 N2 B6/B6	197.875	-0.20751	0.186713	-1.11138	0.266403	0.999783
pituitary	Gm16409	ENSMUSG00000075581	B6.A-17 N2 B6/B6	1.08333	-0.838827	0.754809	-1.11131	0.266435	0.999783
pituitary	Nupl1	ENSMUSG00000063895	B6.A-17 N2 B6/B6	859.745	0.104829	0.0943539	1.11102	0.266562	0.999783
pituitary	Iba57	ENSMUSG00000049287	B6.A-17 N2 B6/B6	117.084	-0.265852	0.239322	-1.11086	0.266631	0.999783
pituitary	Dcun1d4	ENSMUSG00000051674	B6.A-17 N2 B6/B6	678.341	0.110352	0.0993421	1.11083	0.266642	0.999783
pituitary	Fam46a	ENSMUSG00000032265	B6.A-17 N2 B6/B6	4312.75	0.0935202	0.0842456	1.11009	0.26696	0.999783
pituitary	Hist1h2an	ENSMUSG00000069309	B6.A-17 N2 B6/B6	3.28304	0.880411	0.793252	1.10988	0.267052	0.999783
pituitary	Zfp623	ENSMUSG00000050846	B6.A-17 N2 B6/B6	215.455	0.184683	0.166444	1.10958	0.267181	0.999783
pituitary	Ipo8	ENSMUSG00000040029	B6.A-17 N2 B6/B6	1569.52	0.0822028	0.0741109	1.10919	0.26735	0.999783
pituitary	Cox5a	ENSMUSG00000000088	B6.A-17 N2 B6/B6	242.92	0.177204	0.15981	1.10884	0.267499	0.999783
pituitary	Lmod1	ENSMUSG00000048096	B6.A-17 N2 B6/B6	8.54952	0.723113	0.652153	1.10881	0.267513	0.999783
pituitary	Pcdhb13	ENSMUSG00000047307	B6.A-17 N2 B6/B6	46.1513	0.371722	0.335246	1.1088	0.267514	0.999783
pituitary	Ahr	ENSMUSG00000019256	B6.A-17 N2 B6/B6	293.672	0.160959	0.145176	1.10871	0.267554	0.999783
pituitary	Zfp758	ENSMUSG00000044501	B6.A-17 N2 B6/B6	622.56	0.115318	0.104014	1.10868	0.26757	0.999783
pituitary	Shc4	ENSMUSG00000035109	B6.A-17 N2 B6/B6	30.439	-0.441757	0.398515	-1.10851	0.267642	0.999783
pituitary	Gm13161	ENSMUSG00000082248	B6.A-17 N2 B6/B6	1.40052	0.871309	0.786069	1.10844	0.267672	0.999783
pituitary	Bcl2l12	ENSMUSG00000003190	B6.A-17 N2 B6/B6	18.5985	-0.548524	0.494864	-1.10844	0.267674	0.999783
pituitary	Tmtc3	ENSMUSG00000036676	B6.A-17 N2 B6/B6	766.257	0.111505	0.100608	1.10831	0.267727	0.999783
pituitary	Gm14302	ENSMUSG00000085760	B6.A-17 N2 B6/B6	0.546157	-0.703703	0.634991	-1.10821	0.267771	0.999783
pituitary	1700039M10Rik	ENSMUSG00000097933	B6.A-17 N2 B6/B6	1.33435	-0.854559	0.771268	-1.10799	0.267865	0.999783
pituitary	Pde4d	ENSMUSG00000021699	B6.A-17 N2 B6/B6	487.479	0.132467	0.119591	1.10766	0.268007	0.999783
pituitary	Mapk7	ENSMUSG00000001034	B6.A-17 N2 B6/B6	166.835	-0.212834	0.192162	-1.10758	0.268045	0.999783
pituitary	Khdc3	ENSMUSG00000092622	B6.A-17 N2 B6/B6	5.77538	-0.820976	0.741243	-1.10757	0.268049	0.999783
pituitary	Gm26079	ENSMUSG00000077254	B6.A-17 N2 B6/B6	4.35963	-0.850672	0.768066	-1.10755	0.268056	0.999783
pituitary	Plekha3	ENSMUSG00000002733	B6.A-17 N2 B6/B6	900.595	0.106607	0.096256	1.10754	0.268062	0.999783
pituitary	Slc7a5	ENSMUSG00000040010	B6.A-17 N2 B6/B6	241.904	0.18537	0.167382	1.10746	0.268093	0.999783
pituitary	Rem1	ENSMUSG00000000359	B6.A-17 N2 B6/B6	27.0351	-0.44931	0.405715	-1.10745	0.268099	0.999783
pituitary	Smc2	ENSMUSG00000028312	B6.A-17 N2 B6/B6	331.422	0.159643	0.144155	1.10744	0.268103	0.999783
pituitary	Gnai3	ENSMUSG00000000001	B6.A-17 N2 B6/B6	2176.52	0.0809054	0.0730721	1.1072	0.268208	0.999783
pituitary	Sft2d3	ENSMUSG00000044982	B6.A-17 N2 B6/B6	253.89	0.185707	0.167734	1.10715	0.268227	0.999783
pituitary	3110067C02Rik	ENSMUSG00000081187	B6.A-17 N2 B6/B6	5.96509	-0.78656	0.710539	-1.10699	0.268298	0.999783
pituitary	Bmper	ENSMUSG00000031963	B6.A-17 N2 B6/B6	410.113	-0.163856	0.148051	-1.10676	0.268399	0.999783
pituitary	1200007C13Rik	ENSMUSG00000087684	B6.A-17 N2 B6/B6	2.27983	0.891763	0.805847	1.10662	0.26846	0.999783
pituitary	Pih1d1	ENSMUSG00000003423	B6.A-17 N2 B6/B6	120.762	-0.248846	0.22489	-1.10652	0.2685	0.999783
pituitary	AU021092	ENSMUSG00000051669	B6.A-17 N2 B6/B6	16.7836	0.589051	0.532385	1.10644	0.268537	0.999783
pituitary	Cndp2	ENSMUSG00000024644	B6.A-17 N2 B6/B6	335.352	-0.158496	0.143252	-1.10642	0.268547	0.999783
pituitary	Ddx39b	ENSMUSG00000019432	B6.A-17 N2 B6/B6	2017.12	-0.0821168	0.0742251	-1.10632	0.268587	0.999783
pituitary	Dcaf7	ENSMUSG00000049354	B6.A-17 N2 B6/B6	3636.57	0.0720917	0.0651717	1.10618	0.268648	0.999783
pituitary	Pde6a	ENSMUSG00000024575	B6.A-17 N2 B6/B6	1.84124	-0.895125	0.80929	-1.10606	0.268699	0.999783
pituitary	Fgf20	ENSMUSG00000031603	B6.A-17 N2 B6/B6	1.53118	0.877689	0.793586	1.10598	0.268736	0.999783
pituitary	Fundc2	ENSMUSG00000031198	B6.A-17 N2 B6/B6	640.056	0.112913	0.102108	1.10582	0.268806	0.999783
pituitary	E130307A14Rik	ENSMUSG00000087177	B6.A-17 N2 B6/B6	154.062	0.227427	0.205686	1.1057	0.268858	0.999783
pituitary	0610040F04Rik	ENSMUSG00000087341	B6.A-17 N2 B6/B6	0.391455	-0.62359	0.564012	-1.10563	0.268886	0.999783
pituitary	Pex11a	ENSMUSG00000030545	B6.A-17 N2 B6/B6	101.635	-0.262733	0.237694	-1.10534	0.269011	0.999783
pituitary	Tmem116	ENSMUSG00000029452	B6.A-17 N2 B6/B6	5.09106	-0.812093	0.734719	-1.10531	0.269025	0.999783
pituitary	Soat2	ENSMUSG00000023045	B6.A-17 N2 B6/B6	0.487228	0.704342	0.637348	1.10511	0.26911	0.999783
pituitary	Ogfod3	ENSMUSG00000025169	B6.A-17 N2 B6/B6	277.228	-0.16218	0.146772	-1.10498	0.269167	0.999783
pituitary	Snora33	ENSMUSG00000070063	B6.A-17 N2 B6/B6	0.529332	-0.692717	0.626964	-1.10488	0.269213	0.999783
pituitary	Coch	ENSMUSG00000020953	B6.A-17 N2 B6/B6	8.71571	0.749142	0.678149	1.10469	0.269295	0.999783
pituitary	Gm26833	ENSMUSG00000097406	B6.A-17 N2 B6/B6	1.07683	-0.827717	0.749387	-1.10453	0.269365	0.999783
pituitary	Ttc9c	ENSMUSG00000071660	B6.A-17 N2 B6/B6	1059.77	0.0963326	0.0872212	1.10446	0.269393	0.999783
pituitary	Cacna1i	ENSMUSG00000022416	B6.A-17 N2 B6/B6	476.044	-0.132241	0.119764	-1.10418	0.269516	0.999783
pituitary	Sapcd2	ENSMUSG00000026955	B6.A-17 N2 B6/B6	8.39897	0.74977	0.67903	1.10418	0.269516	0.999783
pituitary	Neurod1	ENSMUSG00000034701	B6.A-17 N2 B6/B6	69.0894	0.312234	0.28278	1.10416	0.269526	0.999783
pituitary	Dhx38	ENSMUSG00000037993	B6.A-17 N2 B6/B6	586.85	-0.125489	0.113675	-1.10393	0.269622	0.999783
pituitary	0610007P14Rik	ENSMUSG00000021252	B6.A-17 N2 B6/B6	217.743	0.18089	0.16388	1.1038	0.269682	0.999783
pituitary	Nabp1	ENSMUSG00000026107	B6.A-17 N2 B6/B6	174.703	0.206191	0.186817	1.10371	0.26972	0.999783
pituitary	Tmem168	ENSMUSG00000029569	B6.A-17 N2 B6/B6	769.071	0.113039	0.102422	1.10366	0.269743	0.999783
pituitary	Riiad1	ENSMUSG00000028139	B6.A-17 N2 B6/B6	74.5194	0.302567	0.274176	1.10355	0.269788	0.999783
pituitary	Bub1	ENSMUSG00000027379	B6.A-17 N2 B6/B6	23.4147	0.499491	0.452636	1.10352	0.269803	0.999783
pituitary	Kctd5	ENSMUSG00000016946	B6.A-17 N2 B6/B6	251.448	0.175651	0.159181	1.10347	0.269824	0.999783
pituitary	Camk1d	ENSMUSG00000039145	B6.A-17 N2 B6/B6	679.965	0.14834	0.134431	1.10347	0.269825	0.999783
pituitary	Slc22a15	ENSMUSG00000033147	B6.A-17 N2 B6/B6	229.575	-0.185662	0.168254	-1.10346	0.269826	0.999783
pituitary	Naip5	ENSMUSG00000071203	B6.A-17 N2 B6/B6	31.0411	0.455433	0.412773	1.10335	0.269875	0.999783
pituitary	Ndufs6	ENSMUSG00000021606	B6.A-17 N2 B6/B6	270.344	-0.163916	0.148566	-1.10332	0.26989	0.999783
pituitary	Atp5a1	ENSMUSG00000025428	B6.A-17 N2 B6/B6	8716.46	-0.0549863	0.0498477	-1.10309	0.26999	0.999783
pituitary	Zfp57	ENSMUSG00000036036	B6.A-17 N2 B6/B6	12.1572	-0.63199	0.572955	-1.10304	0.270011	0.999783
pituitary	Nelfa	ENSMUSG00000029111	B6.A-17 N2 B6/B6	454.771	-0.127886	0.115942	-1.10302	0.27002	0.999783
pituitary	Gm17259	ENSMUSG00000097793	B6.A-17 N2 B6/B6	62.8863	-0.321469	0.291447	-1.10301	0.270024	0.999783
pituitary	Gm6081	ENSMUSG00000086785	B6.A-17 N2 B6/B6	0.537472	0.722716	0.655315	1.10285	0.270091	0.999783
pituitary	Clca3	ENSMUSG00000028255	B6.A-17 N2 B6/B6	0.53695	-0.715108	0.648456	-1.10279	0.27012	0.999783
pituitary	Tgif2	ENSMUSG00000062175	B6.A-17 N2 B6/B6	29.8755	0.483253	0.438285	1.1026	0.270201	0.999783
pituitary	Fxr2	ENSMUSG00000018765	B6.A-17 N2 B6/B6	1681.85	-0.0818221	0.0742222	-1.10239	0.270291	0.999783
pituitary	BC055324	ENSMUSG00000041406	B6.A-17 N2 B6/B6	15.56	-0.6011	0.545283	-1.10236	0.270304	0.999783
pituitary	Ly6g6e	ENSMUSG00000013766	B6.A-17 N2 B6/B6	2.0427	0.889995	0.807385	1.10232	0.270323	0.999783
pituitary	Ylpm1	ENSMUSG00000021244	B6.A-17 N2 B6/B6	829.318	-0.102064	0.0925912	-1.1023	0.270329	0.999783
pituitary	Man1a	ENSMUSG00000003746	B6.A-17 N2 B6/B6	231.538	0.186326	0.169064	1.1021	0.270417	0.999783
pituitary	Bfar	ENSMUSG00000022684	B6.A-17 N2 B6/B6	904.822	0.10684	0.0969445	1.10208	0.270429	0.999783
pituitary	Fam47e	ENSMUSG00000057068	B6.A-17 N2 B6/B6	2.55661	0.889282	0.806957	1.10202	0.270454	0.999783
pituitary	Cul4b	ENSMUSG00000031095	B6.A-17 N2 B6/B6	792.526	0.104399	0.09474	1.10196	0.27048	0.999783
pituitary	Tmem109	ENSMUSG00000034659	B6.A-17 N2 B6/B6	367.287	-0.144544	0.131174	-1.10192	0.270495	0.999783
pituitary	Ece2	ENSMUSG00000022842	B6.A-17 N2 B6/B6	459.435	-0.132491	0.120242	-1.10187	0.270519	0.999783
pituitary	Sdk2	ENSMUSG00000041592	B6.A-17 N2 B6/B6	587.771	-0.126676	0.114969	-1.10182	0.270539	0.999783
pituitary	A730020E08Rik	ENSMUSG00000097924	B6.A-17 N2 B6/B6	41.9995	0.388282	0.352475	1.10159	0.270642	0.999783
pituitary	Ccdc138	ENSMUSG00000038010	B6.A-17 N2 B6/B6	77.484	0.289392	0.262752	1.10139	0.270727	0.999783
pituitary	Ptpn20	ENSMUSG00000021940	B6.A-17 N2 B6/B6	0.773574	-0.779335	0.707595	-1.10139	0.270729	0.999783
pituitary	Crybg3	ENSMUSG00000022723	B6.A-17 N2 B6/B6	77.1431	-0.30163	0.273876	-1.10134	0.270751	0.999783
pituitary	Pygl	ENSMUSG00000021069	B6.A-17 N2 B6/B6	80.3663	0.303207	0.275329	1.10125	0.270786	0.999783
pituitary	S1pr2	ENSMUSG00000043895	B6.A-17 N2 B6/B6	64.2506	0.312068	0.283427	1.10105	0.270874	0.999783
pituitary	4930432K21Rik	ENSMUSG00000008129	B6.A-17 N2 B6/B6	11.0747	-0.672256	0.61073	-1.10074	0.271009	0.999783
pituitary	Gm20696	ENSMUSG00000030068	B6.A-17 N2 B6/B6	38.3088	-0.406708	0.369522	-1.10063	0.271057	0.999783
pituitary	Gabra6	ENSMUSG00000020428	B6.A-17 N2 B6/B6	0.977828	-0.790421	0.718202	-1.10055	0.27109	0.999783
pituitary	Rps27a-ps2	ENSMUSG00000058838	B6.A-17 N2 B6/B6	7.23376	0.770506	0.700217	1.10038	0.271166	0.999783
pituitary	Bmpr1a	ENSMUSG00000021796	B6.A-17 N2 B6/B6	2994.08	0.0764563	0.0694855	1.10032	0.271192	0.999783
pituitary	Chst4	ENSMUSG00000035930	B6.A-17 N2 B6/B6	1.3503	0.844492	0.767533	1.10027	0.271215	0.999783
pituitary	Cp	ENSMUSG00000003617	B6.A-17 N2 B6/B6	542.338	0.127347	0.115743	1.10026	0.271219	0.999783
pituitary	Rpl5-ps1	ENSMUSG00000082193	B6.A-17 N2 B6/B6	0.564489	0.72686	0.660768	1.10002	0.271322	0.999783
pituitary	Cnnm2	ENSMUSG00000064105	B6.A-17 N2 B6/B6	316.791	-0.151833	0.138047	-1.09987	0.271389	0.999783
pituitary	Gpr133	ENSMUSG00000044017	B6.A-17 N2 B6/B6	26.4604	0.489534	0.445138	1.09973	0.271448	0.999783
pituitary	Evl	ENSMUSG00000021262	B6.A-17 N2 B6/B6	183.659	-0.205781	0.187129	-1.09967	0.271474	0.999783
pituitary	Wac	ENSMUSG00000024283	B6.A-17 N2 B6/B6	1817.04	0.0795483	0.0723468	1.09954	0.271532	0.999783
pituitary	Gm14762	ENSMUSG00000078314	B6.A-17 N2 B6/B6	0.436318	-0.635866	0.578338	-1.09947	0.271563	0.999783
pituitary	Gucy1b2	ENSMUSG00000021933	B6.A-17 N2 B6/B6	4.33072	-0.837053	0.761441	-1.0993	0.271637	0.999783
pituitary	Gipc1	ENSMUSG00000019433	B6.A-17 N2 B6/B6	424.068	-0.132144	0.120218	-1.0992	0.271681	0.999783
pituitary	Csn3	ENSMUSG00000001622	B6.A-17 N2 B6/B6	1.13507	0.843164	0.767123	1.09912	0.271714	0.999783
pituitary	Dlgap2	ENSMUSG00000047495	B6.A-17 N2 B6/B6	31.1211	0.464222	0.422379	1.09907	0.271739	0.999783
pituitary	Aim1	ENSMUSG00000019866	B6.A-17 N2 B6/B6	293.484	0.163521	0.148784	1.09905	0.271746	0.999783
pituitary	Cdk13	ENSMUSG00000041297	B6.A-17 N2 B6/B6	1629.09	0.0827182	0.0752672	1.09899	0.271771	0.999783
pituitary	E130114P18Rik	ENSMUSG00000048747	B6.A-17 N2 B6/B6	4.85441	0.823155	0.749036	1.09895	0.271789	0.999783
pituitary	Sephs1	ENSMUSG00000026662	B6.A-17 N2 B6/B6	807.309	0.1057	0.0961921	1.09885	0.271835	0.999783
pituitary	Cxxc5	ENSMUSG00000046668	B6.A-17 N2 B6/B6	1310.78	0.0877254	0.0798427	1.09873	0.271886	0.999783
pituitary	Rab27b	ENSMUSG00000024511	B6.A-17 N2 B6/B6	920.984	0.100234	0.0912323	1.09866	0.271915	0.999783
pituitary	Capza1	ENSMUSG00000070372	B6.A-17 N2 B6/B6	593.293	0.122634	0.111656	1.09832	0.272065	0.999783
pituitary	Trim58	ENSMUSG00000037124	B6.A-17 N2 B6/B6	1.05303	-0.807437	0.735351	-1.09803	0.272191	0.999783
pituitary	Zc3h12a	ENSMUSG00000042677	B6.A-17 N2 B6/B6	22.2802	-0.503223	0.458314	-1.09799	0.27221	0.999783
pituitary	Hist1h3d	ENSMUSG00000062808	B6.A-17 N2 B6/B6	31.6186	-0.465392	0.423965	-1.09771	0.27233	0.999783
pituitary	Scyl1	ENSMUSG00000024941	B6.A-17 N2 B6/B6	1192.79	-0.0868892	0.0791614	-1.09762	0.27237	0.999783
pituitary	Alox8	ENSMUSG00000020891	B6.A-17 N2 B6/B6	25.5315	-0.499231	0.455031	-1.09714	0.272582	0.999783
pituitary	Sppl3	ENSMUSG00000029550	B6.A-17 N2 B6/B6	539.308	0.120119	0.109488	1.09709	0.272601	0.999783
pituitary	G0s2	ENSMUSG00000009633	B6.A-17 N2 B6/B6	166.575	-0.202046	0.184183	-1.09699	0.272646	0.999783
pituitary	Klhdc10	ENSMUSG00000029775	B6.A-17 N2 B6/B6	3554.07	0.0688621	0.0627798	1.09688	0.272692	0.999783
pituitary	Gm15723	ENSMUSG00000084865	B6.A-17 N2 B6/B6	0.436379	-0.633596	0.577817	-1.09653	0.272845	0.999783
pituitary	Hivep2	ENSMUSG00000015501	B6.A-17 N2 B6/B6	1344.37	-0.0875691	0.0798614	-1.09651	0.272854	0.999783
pituitary	4921534H16Rik	ENSMUSG00000090255	B6.A-17 N2 B6/B6	1.59476	-0.868916	0.792461	-1.09648	0.27287	0.999783
pituitary	Hdlbp	ENSMUSG00000034088	B6.A-17 N2 B6/B6	7752.79	-0.0605308	0.0552336	-1.09591	0.27312	0.999783
pituitary	A230005M16Rik	ENSMUSG00000087612	B6.A-17 N2 B6/B6	35.8832	0.443754	0.404996	1.0957	0.27321	0.999783
pituitary	Med10	ENSMUSG00000021598	B6.A-17 N2 B6/B6	289.35	-0.160455	0.146446	-1.09566	0.273226	0.999783
pituitary	Epb4.2	ENSMUSG00000023216	B6.A-17 N2 B6/B6	2.00884	-0.887315	0.809893	-1.09559	0.273256	0.999783
pituitary	Rpl10a	ENSMUSG00000037805	B6.A-17 N2 B6/B6	1986.5	-0.0775726	0.0708042	-1.09559	0.273257	0.999783
pituitary	Sytl4	ENSMUSG00000031255	B6.A-17 N2 B6/B6	5158.89	0.0795426	0.072603	1.09558	0.273262	0.999783
pituitary	Acadvl	ENSMUSG00000018574	B6.A-17 N2 B6/B6	1208.13	-0.0861449	0.0786372	-1.09547	0.27331	0.999783
pituitary	Kdelc2	ENSMUSG00000034487	B6.A-17 N2 B6/B6	303.156	0.156252	0.142643	1.0954	0.273339	0.999783
pituitary	Gm14335	ENSMUSG00000081805	B6.A-17 N2 B6/B6	6.81106	-0.763448	0.697099	-1.09518	0.273438	0.999783
pituitary	Adam1a	ENSMUSG00000072647	B6.A-17 N2 B6/B6	49.6842	-0.361857	0.330425	-1.09512	0.273463	0.999783
pituitary	Nars2	ENSMUSG00000018995	B6.A-17 N2 B6/B6	185.253	-0.196478	0.179412	-1.09512	0.273463	0.999783
pituitary	Lactb2	ENSMUSG00000025937	B6.A-17 N2 B6/B6	407.09	0.143639	0.131184	1.09494	0.273544	0.999783
pituitary	Acvr2a	ENSMUSG00000052155	B6.A-17 N2 B6/B6	893.893	0.104197	0.0951724	1.09483	0.273592	0.999783
pituitary	Map7	ENSMUSG00000019996	B6.A-17 N2 B6/B6	984.968	0.0955331	0.0872627	1.09478	0.273615	0.999783
pituitary	Kars	ENSMUSG00000031948	B6.A-17 N2 B6/B6	1387.04	0.0866609	0.0791705	1.09461	0.273687	0.999783
pituitary	Cep55	ENSMUSG00000024989	B6.A-17 N2 B6/B6	12.9393	0.642631	0.587188	1.09442	0.27377	0.999783
pituitary	Cd320	ENSMUSG00000002308	B6.A-17 N2 B6/B6	195.921	-0.188375	0.172128	-1.09439	0.273785	0.999783
pituitary	Eif2b2	ENSMUSG00000004788	B6.A-17 N2 B6/B6	311.136	-0.164471	0.150293	-1.09433	0.273808	0.999783
pituitary	Znhit2	ENSMUSG00000075227	B6.A-17 N2 B6/B6	184.589	0.193885	0.177172	1.09433	0.273809	0.999783
pituitary	Bloc1s5	ENSMUSG00000038982	B6.A-17 N2 B6/B6	318.597	-0.149603	0.136732	-1.09414	0.273896	0.999783
pituitary	Parp3	ENSMUSG00000023249	B6.A-17 N2 B6/B6	186.017	0.190847	0.174456	1.09396	0.273975	0.999783
pituitary	Abcg2	ENSMUSG00000029802	B6.A-17 N2 B6/B6	325.59	0.16077	0.14697	1.0939	0.273998	0.999783
pituitary	Gars	ENSMUSG00000029777	B6.A-17 N2 B6/B6	1039.33	-0.09737	0.0890141	-1.09387	0.274011	0.999783
pituitary	Aqp1	ENSMUSG00000004655	B6.A-17 N2 B6/B6	95.2193	0.279417	0.255541	1.09343	0.274204	0.999783
pituitary	Ppp1r14a	ENSMUSG00000037166	B6.A-17 N2 B6/B6	93.3458	0.284305	0.260019	1.0934	0.274219	0.999783
pituitary	Myh2	ENSMUSG00000033196	B6.A-17 N2 B6/B6	12.1763	0.631184	0.577327	1.09329	0.274268	0.999783
pituitary	Mier2	ENSMUSG00000042570	B6.A-17 N2 B6/B6	214.076	-0.188598	0.172506	-1.09328	0.274269	0.999783
pituitary	Prss36	ENSMUSG00000070371	B6.A-17 N2 B6/B6	174.088	-0.195226	0.178642	-1.09283	0.274467	0.999783
pituitary	Cotl1	ENSMUSG00000031827	B6.A-17 N2 B6/B6	495.406	0.136859	0.125267	1.09253	0.274598	0.999783
pituitary	Jmjd1c	ENSMUSG00000037876	B6.A-17 N2 B6/B6	3332.31	0.0766354	0.0701457	1.09252	0.274606	0.999783
pituitary	Ak8	ENSMUSG00000026807	B6.A-17 N2 B6/B6	37.4286	0.405959	0.371777	1.09194	0.274859	0.999783
pituitary	Acaa1b	ENSMUSG00000010651	B6.A-17 N2 B6/B6	2.13681	-0.884736	0.810247	-1.09193	0.274862	0.999783
pituitary	Pcsk4	ENSMUSG00000020131	B6.A-17 N2 B6/B6	31.0758	0.43921	0.402251	1.09188	0.274886	0.999783
pituitary	Wnt9a	ENSMUSG00000000126	B6.A-17 N2 B6/B6	219.093	-0.195959	0.179474	-1.09185	0.2749	0.999783
pituitary	Cd46	ENSMUSG00000016493	B6.A-17 N2 B6/B6	16.5323	0.564141	0.516697	1.09182	0.274911	0.999783
pituitary	Asb1	ENSMUSG00000026311	B6.A-17 N2 B6/B6	1035.22	-0.0939718	0.0860873	-1.09159	0.275015	0.999783
pituitary	Hint2	ENSMUSG00000028470	B6.A-17 N2 B6/B6	252.1	-0.167836	0.153765	-1.09151	0.275049	0.999783
pituitary	2510049J12Rik	ENSMUSG00000068011	B6.A-17 N2 B6/B6	6.40028	0.788939	0.72284	1.09144	0.275077	0.999783
pituitary	Fam69b	ENSMUSG00000036186	B6.A-17 N2 B6/B6	87.9979	-0.269716	0.247213	-1.09103	0.27526	0.999783
pituitary	Fbln1	ENSMUSG00000006369	B6.A-17 N2 B6/B6	154.4	0.214115	0.196283	1.09085	0.275339	0.999783
pituitary	Taf13	ENSMUSG00000048100	B6.A-17 N2 B6/B6	139.282	-0.220804	0.202485	-1.09047	0.275506	0.999783
pituitary	Zfp568	ENSMUSG00000074221	B6.A-17 N2 B6/B6	493.341	0.135497	0.124256	1.09047	0.275508	0.999783
pituitary	Gm10115	ENSMUSG00000062319	B6.A-17 N2 B6/B6	1.5246	0.852232	0.781678	1.09026	0.275599	0.999783
pituitary	Eif5	ENSMUSG00000021282	B6.A-17 N2 B6/B6	3911.43	0.0697253	0.0639543	1.09024	0.275609	0.999783
pituitary	Slc7a1	ENSMUSG00000041313	B6.A-17 N2 B6/B6	957.394	-0.105221	0.0965396	-1.08992	0.275747	0.999783
pituitary	Mmp9	ENSMUSG00000017737	B6.A-17 N2 B6/B6	6.52848	-0.770785	0.70724	-1.08985	0.27578	0.999783
pituitary	Gm14049	ENSMUSG00000083953	B6.A-17 N2 B6/B6	2.16792	-0.881648	0.808982	-1.08982	0.275791	0.999783
pituitary	Tab1	ENSMUSG00000022414	B6.A-17 N2 B6/B6	333.969	-0.153316	0.14072	-1.08951	0.275928	0.999783
pituitary	Gm27000	ENSMUSG00000097961	B6.A-17 N2 B6/B6	19.7062	0.527316	0.484102	1.08927	0.276036	0.999783
pituitary	Esrra	ENSMUSG00000024955	B6.A-17 N2 B6/B6	197.207	-0.184941	0.169814	-1.08908	0.27612	0.999783
pituitary	Gm5566	ENSMUSG00000080002	B6.A-17 N2 B6/B6	0.523548	0.679026	0.623515	1.08903	0.276141	0.999783
pituitary	Rtf1	ENSMUSG00000027304	B6.A-17 N2 B6/B6	470.237	0.125434	0.11518	1.08903	0.276143	0.999783
pituitary	Dhx40	ENSMUSG00000018425	B6.A-17 N2 B6/B6	1780.21	0.0842287	0.0773605	1.08878	0.276251	0.999783
pituitary	Exoc3l4	ENSMUSG00000021280	B6.A-17 N2 B6/B6	21.0818	-0.502681	0.461897	-1.0883	0.276464	0.999783
pituitary	Nup54	ENSMUSG00000034826	B6.A-17 N2 B6/B6	328.506	0.149447	0.137338	1.08817	0.27652	0.999783
pituitary	Rpl9-ps7	ENSMUSG00000047965	B6.A-17 N2 B6/B6	18.2752	0.563787	0.518219	1.08793	0.276625	0.999783
pituitary	Lrig3	ENSMUSG00000020105	B6.A-17 N2 B6/B6	155.75	-0.208223	0.191442	-1.08766	0.276746	0.999783
pituitary	Snai2	ENSMUSG00000022676	B6.A-17 N2 B6/B6	13.9964	0.630551	0.579801	1.08753	0.276803	0.999783
pituitary	Adam9	ENSMUSG00000031555	B6.A-17 N2 B6/B6	516.092	0.12026	0.110587	1.08747	0.276829	0.999783
pituitary	Col7a1	ENSMUSG00000025650	B6.A-17 N2 B6/B6	57.2008	-0.362014	0.332902	-1.08745	0.276838	0.999783
pituitary	Lin54	ENSMUSG00000035310	B6.A-17 N2 B6/B6	393.292	0.137069	0.126054	1.08738	0.276867	0.999783
pituitary	Gm9855	ENSMUSG00000085666	B6.A-17 N2 B6/B6	1.70624	0.868091	0.798485	1.08717	0.276961	0.999783
pituitary	Dhx35	ENSMUSG00000027655	B6.A-17 N2 B6/B6	211.085	-0.192737	0.177289	-1.08713	0.276978	0.999783
pituitary	Man2a1	ENSMUSG00000024085	B6.A-17 N2 B6/B6	4962.01	0.0792146	0.072867	1.08711	0.276987	0.999783
pituitary	Vegfc	ENSMUSG00000031520	B6.A-17 N2 B6/B6	281.34	0.161676	0.148739	1.08698	0.277045	0.999783
pituitary	Gm5129	ENSMUSG00000053121	B6.A-17 N2 B6/B6	2.31709	-0.880713	0.810274	-1.08693	0.277067	0.999783
pituitary	Zfhx2	ENSMUSG00000040721	B6.A-17 N2 B6/B6	595.887	-0.147985	0.136156	-1.08688	0.277089	0.999783
pituitary	Fgfr1	ENSMUSG00000031565	B6.A-17 N2 B6/B6	813.83	-0.109177	0.100453	-1.08685	0.277105	0.999783
pituitary	Pitx1	ENSMUSG00000021506	B6.A-17 N2 B6/B6	965.425	-0.104789	0.0964264	-1.08672	0.27716	0.999783
pituitary	Emilin1	ENSMUSG00000029163	B6.A-17 N2 B6/B6	251.595	-0.177825	0.163652	-1.0866	0.277212	0.999783
pituitary	Cog7	ENSMUSG00000034951	B6.A-17 N2 B6/B6	1180.88	0.0891669	0.0820789	1.08636	0.277321	0.999783
pituitary	Gm13423	ENSMUSG00000081648	B6.A-17 N2 B6/B6	10.8899	-0.644766	0.593545	-1.0863	0.277347	0.999783
pituitary	Gm7094	ENSMUSG00000096375	B6.A-17 N2 B6/B6	1.01842	-0.79887	0.735436	-1.08625	0.277367	0.999783
pituitary	Klk1	ENSMUSG00000063903	B6.A-17 N2 B6/B6	40.8223	-0.409722	0.377223	-1.08615	0.277411	0.999783
pituitary	Sqrdl	ENSMUSG00000005803	B6.A-17 N2 B6/B6	348.902	-0.143581	0.132198	-1.0861	0.277435	0.999783
pituitary	Gm4924	ENSMUSG00000073427	B6.A-17 N2 B6/B6	35.5247	0.403579	0.371613	1.08602	0.27747	0.999783
pituitary	Pnpla8	ENSMUSG00000036257	B6.A-17 N2 B6/B6	2419.65	0.0863502	0.0795273	1.08579	0.277571	0.999783
pituitary	Atg4d	ENSMUSG00000002820	B6.A-17 N2 B6/B6	279.226	-0.167265	0.154069	-1.08565	0.277633	0.999783
pituitary	Gm16118	ENSMUSG00000089797	B6.A-17 N2 B6/B6	1.875	0.871685	0.803125	1.08537	0.27776	0.999783
pituitary	Sirt5	ENSMUSG00000054021	B6.A-17 N2 B6/B6	156.535	-0.20312	0.187145	-1.08536	0.277763	0.999783
pituitary	Tigd3	ENSMUSG00000044390	B6.A-17 N2 B6/B6	12.6532	0.62534	0.576377	1.08495	0.277944	0.999783
pituitary	Dact3	ENSMUSG00000078794	B6.A-17 N2 B6/B6	53.8898	0.348374	0.321112	1.0849	0.277966	0.999783
pituitary	Gm12715	ENSMUSG00000059195	B6.A-17 N2 B6/B6	17.9	0.594699	0.548409	1.08441	0.278184	0.999783
pituitary	Mafg	ENSMUSG00000051510	B6.A-17 N2 B6/B6	598.987	-0.128328	0.118344	-1.08437	0.278202	0.999783
pituitary	Zc4h2	ENSMUSG00000035062	B6.A-17 N2 B6/B6	164.017	-0.200775	0.18522	-1.08398	0.278373	0.999783
pituitary	Arfip1	ENSMUSG00000074513	B6.A-17 N2 B6/B6	1288.33	0.0944866	0.0871687	1.08395	0.278387	0.999783
pituitary	Glyctk	ENSMUSG00000020258	B6.A-17 N2 B6/B6	58.0163	-0.316548	0.292117	-1.08363	0.278528	0.999783
pituitary	Rassf3	ENSMUSG00000025795	B6.A-17 N2 B6/B6	529.476	-0.118245	0.109136	-1.08347	0.278599	0.999783
pituitary	P2ry14	ENSMUSG00000036381	B6.A-17 N2 B6/B6	83.449	0.288881	0.266651	1.08337	0.278646	0.999783
pituitary	Cnst	ENSMUSG00000038949	B6.A-17 N2 B6/B6	1126.83	-0.089656	0.0827671	-1.08323	0.278705	0.999783
pituitary	Prrc2a	ENSMUSG00000024393	B6.A-17 N2 B6/B6	2904.73	-0.0852031	0.0786601	-1.08318	0.278728	0.999783
pituitary	Chst9	ENSMUSG00000047161	B6.A-17 N2 B6/B6	30.2987	0.493993	0.456069	1.08316	0.278739	0.999783
pituitary	Gnas	ENSMUSG00000027523	B6.A-17 N2 B6/B6	67499.6	0.0513683	0.0474383	1.08285	0.278877	0.999783
pituitary	Atf2	ENSMUSG00000027104	B6.A-17 N2 B6/B6	2130.32	0.0715288	0.0660565	1.08284	0.278878	0.999783
pituitary	Ambra1	ENSMUSG00000040506	B6.A-17 N2 B6/B6	737.053	-0.107245	0.0990522	-1.08272	0.278935	0.999783
pituitary	6720489N17Rik	ENSMUSG00000072066	B6.A-17 N2 B6/B6	2.45225	0.872581	0.806108	1.08246	0.279047	0.999783
pituitary	Hexa	ENSMUSG00000025232	B6.A-17 N2 B6/B6	2051.19	-0.0808152	0.0746646	-1.08238	0.279085	0.999783
pituitary	Fgr	ENSMUSG00000028874	B6.A-17 N2 B6/B6	6.74881	-0.742121	0.685667	-1.08234	0.279104	0.999783
pituitary	Dse	ENSMUSG00000039497	B6.A-17 N2 B6/B6	155.161	-0.206458	0.190788	-1.08213	0.279195	0.999783
pituitary	Amica1	ENSMUSG00000048534	B6.A-17 N2 B6/B6	8.37647	-0.702648	0.649502	-1.08183	0.27933	0.999783
pituitary	Ift122	ENSMUSG00000030323	B6.A-17 N2 B6/B6	1065.66	-0.0949328	0.0877567	-1.08177	0.279354	0.999783
pituitary	2010016I18Rik	ENSMUSG00000091575	B6.A-17 N2 B6/B6	11.5802	0.654063	0.604704	1.08162	0.279419	0.999783
pituitary	Oip5	ENSMUSG00000072980	B6.A-17 N2 B6/B6	9.22335	0.736598	0.681043	1.08157	0.279442	0.999783
pituitary	Klhdc4	ENSMUSG00000040263	B6.A-17 N2 B6/B6	222.948	-0.180423	0.166816	-1.08157	0.279445	0.999783
pituitary	Scai	ENSMUSG00000035236	B6.A-17 N2 B6/B6	979.219	0.0993093	0.0918209	1.08155	0.279451	0.999783
pituitary		ENSMUSG00000098841	B6.A-17 N2 B6/B6	3.68526	-0.840935	0.777582	-1.08147	0.279487	0.999783
pituitary	Drd2	ENSMUSG00000032259	B6.A-17 N2 B6/B6	845.131	-0.104897	0.096997	-1.08145	0.279498	0.999783
pituitary	Defb1	ENSMUSG00000044748	B6.A-17 N2 B6/B6	1.70933	0.85632	0.791836	1.08144	0.279503	0.999783
pituitary	Etf1	ENSMUSG00000024360	B6.A-17 N2 B6/B6	1974.52	0.077737	0.0718837	1.08143	0.279507	0.999783
pituitary	Naprt1	ENSMUSG00000022574	B6.A-17 N2 B6/B6	56.4647	0.340146	0.314654	1.08102	0.27969	0.999783
pituitary	Asap2	ENSMUSG00000052632	B6.A-17 N2 B6/B6	170.645	-0.197885	0.183075	-1.0809	0.279743	0.999783
pituitary	Msi1	ENSMUSG00000054256	B6.A-17 N2 B6/B6	585.309	0.121026	0.111989	1.08069	0.279835	0.999783
pituitary	Adprhl2	ENSMUSG00000042558	B6.A-17 N2 B6/B6	324.087	-0.147753	0.136729	-1.08062	0.279866	0.999783
pituitary	6820431F20Rik	ENSMUSG00000071796	B6.A-17 N2 B6/B6	161.567	0.216491	0.200361	1.08051	0.279917	0.999783
pituitary	Itgav	ENSMUSG00000027087	B6.A-17 N2 B6/B6	1039.37	-0.102323	0.0947154	-1.08032	0.280001	0.999783
pituitary	Tmc5	ENSMUSG00000030650	B6.A-17 N2 B6/B6	4.07585	0.83822	0.775996	1.08019	0.28006	0.999783
pituitary	Sema4b	ENSMUSG00000030539	B6.A-17 N2 B6/B6	788.323	-0.114915	0.106403	-1.07999	0.280147	0.999783
pituitary	Rps15a-ps4	ENSMUSG00000083757	B6.A-17 N2 B6/B6	0.732453	-0.755447	0.699622	-1.07979	0.280235	0.999783
pituitary	D030068K23Rik	ENSMUSG00000097393	B6.A-17 N2 B6/B6	0.634216	0.704726	0.652777	1.07958	0.280328	0.999783
pituitary	Phxr4	ENSMUSG00000031802	B6.A-17 N2 B6/B6	7.99581	0.727819	0.674185	1.07955	0.280341	0.999783
pituitary	Olfml3	ENSMUSG00000027848	B6.A-17 N2 B6/B6	477.286	0.134276	0.124398	1.07941	0.280407	0.999783
pituitary	Casc5	ENSMUSG00000027326	B6.A-17 N2 B6/B6	43.0628	0.390417	0.361772	1.07918	0.280508	0.999783
pituitary	Cryl1	ENSMUSG00000021947	B6.A-17 N2 B6/B6	78.3189	0.288153	0.267017	1.07916	0.280517	0.999783
pituitary	Pld5	ENSMUSG00000055214	B6.A-17 N2 B6/B6	90.9784	-0.277379	0.25707	-1.079	0.280586	0.999783
pituitary	Ttc5	ENSMUSG00000006288	B6.A-17 N2 B6/B6	405.712	-0.136538	0.126547	-1.07895	0.28061	0.999783
pituitary	Atp2a3	ENSMUSG00000020788	B6.A-17 N2 B6/B6	135.187	0.230352	0.213504	1.07891	0.280628	0.999783
pituitary	Tssk4	ENSMUSG00000007591	B6.A-17 N2 B6/B6	6.4481	-0.754959	0.699911	-1.07865	0.280743	0.999783
pituitary	Aldh6a1	ENSMUSG00000021238	B6.A-17 N2 B6/B6	2659.61	0.0730957	0.0677662	1.07865	0.280745	0.999783
pituitary	Chp1	ENSMUSG00000014077	B6.A-17 N2 B6/B6	1939.77	0.0762408	0.0707002	1.07837	0.28087	0.999783
pituitary	Nxpe4	ENSMUSG00000044229	B6.A-17 N2 B6/B6	194.2	0.224218	0.207936	1.0783	0.280899	0.999783
pituitary	Cdo1	ENSMUSG00000033022	B6.A-17 N2 B6/B6	77.4637	-0.284663	0.264058	-1.07803	0.281019	0.999783
pituitary	A530083I20Rik	ENSMUSG00000097322	B6.A-17 N2 B6/B6	21.6717	0.529414	0.491093	1.07803	0.281019	0.999783
pituitary	Bfsp1	ENSMUSG00000027420	B6.A-17 N2 B6/B6	78.1252	0.294644	0.273318	1.07803	0.281022	0.999783
pituitary	Dnajb2	ENSMUSG00000026203	B6.A-17 N2 B6/B6	336.724	-0.152883	0.141882	-1.07753	0.281242	0.999783
pituitary	Acoxl	ENSMUSG00000027380	B6.A-17 N2 B6/B6	3.38436	-0.839494	0.779154	-1.07744	0.281282	0.999783
pituitary	Ctsk	ENSMUSG00000028111	B6.A-17 N2 B6/B6	42.3772	0.393021	0.364895	1.07708	0.281446	0.999783
pituitary	Blcap	ENSMUSG00000067787	B6.A-17 N2 B6/B6	1787.13	-0.095073	0.0882825	-1.07692	0.281517	0.999783
pituitary	Gm6863	ENSMUSG00000043483	B6.A-17 N2 B6/B6	11.6223	0.637098	0.59167	1.07678	0.281579	0.999783
pituitary	Ccdc173	ENSMUSG00000070883	B6.A-17 N2 B6/B6	68.999	0.29916	0.277885	1.07656	0.281678	0.999783
pituitary	Klc1	ENSMUSG00000021288	B6.A-17 N2 B6/B6	1489.4	-0.0842401	0.0782505	-1.07654	0.281684	0.999783
pituitary	4932443L11Rik	ENSMUSG00000086805	B6.A-17 N2 B6/B6	2.19547	0.857058	0.79621	1.07642	0.281738	0.999783
pituitary	Shkbp1	ENSMUSG00000089832	B6.A-17 N2 B6/B6	77.1708	-0.29139	0.270707	-1.0764	0.281746	0.999783
pituitary	Ogn	ENSMUSG00000021390	B6.A-17 N2 B6/B6	386.602	0.147264	0.136812	1.0764	0.28175	0.999783
pituitary	Strip1	ENSMUSG00000014601	B6.A-17 N2 B6/B6	358.983	-0.140174	0.130234	-1.07632	0.281784	0.999783
pituitary	Tardbp	ENSMUSG00000041459	B6.A-17 N2 B6/B6	1761.62	-0.0781477	0.0726503	-1.07567	0.282075	0.999783
pituitary	Rpp21	ENSMUSG00000024446	B6.A-17 N2 B6/B6	105.084	-0.249788	0.232302	-1.07527	0.282252	0.999783
pituitary	2010013B24Rik	ENSMUSG00000087277	B6.A-17 N2 B6/B6	0.923327	0.803836	0.747594	1.07523	0.282272	0.999783
pituitary	Pygo1	ENSMUSG00000034910	B6.A-17 N2 B6/B6	642.919	0.116743	0.108582	1.07516	0.282302	0.999783
pituitary	Car2	ENSMUSG00000027562	B6.A-17 N2 B6/B6	64.3782	0.339646	0.315928	1.07508	0.282341	0.999783
pituitary	Pdk4	ENSMUSG00000019577	B6.A-17 N2 B6/B6	171.038	-0.471592	0.438804	-1.07472	0.282499	0.999783
pituitary	Srsf10	ENSMUSG00000028676	B6.A-17 N2 B6/B6	1556.37	0.0902516	0.083979	1.07469	0.282513	0.999783
pituitary	Baiap2	ENSMUSG00000025372	B6.A-17 N2 B6/B6	696.348	-0.105578	0.0982467	-1.07462	0.282545	0.999783
pituitary	Sult4a1	ENSMUSG00000018865	B6.A-17 N2 B6/B6	376.676	-0.148201	0.137913	-1.07459	0.282558	0.999783
pituitary	Gm17540	ENSMUSG00000097205	B6.A-17 N2 B6/B6	0.749728	0.739758	0.688429	1.07456	0.282571	0.999783
pituitary	Fxn	ENSMUSG00000059363	B6.A-17 N2 B6/B6	59.2991	-0.320954	0.298706	-1.07448	0.282608	0.999783
pituitary	Epb4.1l2	ENSMUSG00000019978	B6.A-17 N2 B6/B6	705.041	0.110908	0.103229	1.07438	0.282651	0.999783
pituitary	Ccdc62	ENSMUSG00000061882	B6.A-17 N2 B6/B6	122.004	0.233158	0.217017	1.07438	0.282654	0.999783
pituitary	Zfa-ps	ENSMUSG00000049576	B6.A-17 N2 B6/B6	0.34777	0.570637	0.531164	1.07431	0.282682	0.999783
pituitary	Cstad	ENSMUSG00000047363	B6.A-17 N2 B6/B6	29.0111	0.456723	0.425163	1.07423	0.282719	0.999783
pituitary	4930408O17Rik	ENSMUSG00000021101	B6.A-17 N2 B6/B6	0.497189	-0.665946	0.620006	-1.0741	0.28278	0.999783
pituitary	Emc3	ENSMUSG00000030286	B6.A-17 N2 B6/B6	900.724	0.0989556	0.0921545	1.0738	0.282912	0.999783
pituitary	Ggnbp2	ENSMUSG00000020530	B6.A-17 N2 B6/B6	1372.75	0.0820272	0.076394	1.07374	0.28294	0.999783
pituitary	Klhl6	ENSMUSG00000043008	B6.A-17 N2 B6/B6	28.4688	0.472378	0.43998	1.07364	0.282986	0.999783
pituitary	Abhd6	ENSMUSG00000025277	B6.A-17 N2 B6/B6	338.938	-0.151354	0.141059	-1.07298	0.283279	0.999783
pituitary	Tmprss9	ENSMUSG00000059406	B6.A-17 N2 B6/B6	3.13983	-0.849374	0.79177	-1.07275	0.283382	0.999783
pituitary	Dusp14	ENSMUSG00000018648	B6.A-17 N2 B6/B6	637.537	0.231143	0.215528	1.07245	0.283518	0.999783
pituitary	Dbi	ENSMUSG00000026385	B6.A-17 N2 B6/B6	790.402	-0.126611	0.118062	-1.07241	0.283535	0.999783
pituitary	Crybb1	ENSMUSG00000029343	B6.A-17 N2 B6/B6	6.68119	-0.752526	0.701879	-1.07216	0.283648	0.999783
pituitary	Inhba	ENSMUSG00000041324	B6.A-17 N2 B6/B6	12.6879	0.622437	0.580603	1.07205	0.283696	0.999783
pituitary	Cfhr2	ENSMUSG00000033898	B6.A-17 N2 B6/B6	0.471375	-0.630623	0.588272	-1.07199	0.283723	0.999783
pituitary	Vma21	ENSMUSG00000073131	B6.A-17 N2 B6/B6	603.809	0.126284	0.117808	1.07195	0.283745	0.999783
pituitary	Kdelr1	ENSMUSG00000002778	B6.A-17 N2 B6/B6	1468.52	0.0823493	0.076834	1.07178	0.283818	0.999783
pituitary	Bpifb1	ENSMUSG00000027485	B6.A-17 N2 B6/B6	6.49457	0.835007	0.77909	1.07177	0.283822	0.999783
pituitary	Gm12406	ENSMUSG00000084761	B6.A-17 N2 B6/B6	0.56455	0.706107	0.659045	1.07141	0.283985	0.999783
pituitary	Trim34a	ENSMUSG00000056144	B6.A-17 N2 B6/B6	204.383	0.196746	0.183658	1.07126	0.284051	0.999783
pituitary	Rasd1	ENSMUSG00000049892	B6.A-17 N2 B6/B6	149.021	-0.220863	0.206213	-1.07105	0.284149	0.999783
pituitary	Sap30bp	ENSMUSG00000020755	B6.A-17 N2 B6/B6	616.49	-0.112579	0.105116	-1.071	0.284169	0.999783
pituitary	Cxcl5	ENSMUSG00000029371	B6.A-17 N2 B6/B6	3.13342	-0.866323	0.808921	-1.07096	0.284187	0.999783
pituitary	Cpsf7	ENSMUSG00000034820	B6.A-17 N2 B6/B6	919.841	-0.0958522	0.089503	-1.07094	0.284197	0.999783
pituitary	Abtb1	ENSMUSG00000030083	B6.A-17 N2 B6/B6	216.355	-0.175499	0.163885	-1.07087	0.284228	0.999783
pituitary	Ccdc151	ENSMUSG00000039632	B6.A-17 N2 B6/B6	114.537	-0.231266	0.215962	-1.07086	0.284231	0.999783
pituitary	Tgfb1	ENSMUSG00000002603	B6.A-17 N2 B6/B6	21.4394	0.515449	0.481451	1.07062	0.284342	0.999783
pituitary	Pax6	ENSMUSG00000027168	B6.A-17 N2 B6/B6	149.425	0.225957	0.211059	1.07058	0.284357	0.999783
pituitary	Mfsd10	ENSMUSG00000001082	B6.A-17 N2 B6/B6	223.779	-0.179073	0.167268	-1.07058	0.28436	0.999783
pituitary	Fibin	ENSMUSG00000074971	B6.A-17 N2 B6/B6	122.687	0.251788	0.23521	1.07048	0.284402	0.999783
pituitary	AI606473	ENSMUSG00000093738	B6.A-17 N2 B6/B6	0.347892	0.567865	0.530486	1.07046	0.284411	0.999783
pituitary	Gm21092	ENSMUSG00000095403	B6.A-17 N2 B6/B6	247.777	0.167856	0.156813	1.07042	0.28443	0.999783
pituitary	Aktip	ENSMUSG00000031667	B6.A-17 N2 B6/B6	812.969	0.100627	0.0940719	1.06968	0.284764	0.999783
pituitary	Lrrc3	ENSMUSG00000051652	B6.A-17 N2 B6/B6	46.3137	-0.369302	0.345358	-1.06933	0.28492	0.999783
pituitary	A430104N18Rik	ENSMUSG00000084796	B6.A-17 N2 B6/B6	1.11445	-0.808284	0.755993	-1.06917	0.284994	0.999783
pituitary	Rab38	ENSMUSG00000030559	B6.A-17 N2 B6/B6	45.5755	-0.357641	0.334534	-1.06907	0.285036	0.999783
pituitary	Kcnh1	ENSMUSG00000058248	B6.A-17 N2 B6/B6	216.456	-0.203827	0.190659	-1.06906	0.28504	0.999783
pituitary	Uxt	ENSMUSG00000001134	B6.A-17 N2 B6/B6	132.318	-0.2208	0.206616	-1.06865	0.285227	0.999783
pituitary	Skint3	ENSMUSG00000070868	B6.A-17 N2 B6/B6	0.596693	0.716295	0.670456	1.06837	0.285354	0.999783
pituitary	Ipo5	ENSMUSG00000030662	B6.A-17 N2 B6/B6	1426.83	-0.082722	0.0774389	-1.06822	0.28542	0.999783
pituitary	Poc5	ENSMUSG00000021671	B6.A-17 N2 B6/B6	422.348	-0.134117	0.125552	-1.06822	0.285423	0.999783
pituitary	Fam169a	ENSMUSG00000041817	B6.A-17 N2 B6/B6	335.002	0.144046	0.134853	1.06817	0.285445	0.999783
pituitary	Gprin2	ENSMUSG00000071531	B6.A-17 N2 B6/B6	5.54483	0.790479	0.740127	1.06803	0.285506	0.999783
pituitary	Bcorl1	ENSMUSG00000036959	B6.A-17 N2 B6/B6	110.036	-0.236268	0.221237	-1.06794	0.285547	0.999783
pituitary	Stip1	ENSMUSG00000024966	B6.A-17 N2 B6/B6	1797.07	-0.103483	0.0969026	-1.0679	0.285564	0.999783
pituitary	Igf1r	ENSMUSG00000005533	B6.A-17 N2 B6/B6	1426.14	-0.0863971	0.0809077	-1.06785	0.285589	0.999783
pituitary	Lmf1	ENSMUSG00000002279	B6.A-17 N2 B6/B6	393.735	-0.131927	0.123555	-1.06776	0.285627	0.999783
pituitary	2410004I01Rik	ENSMUSG00000085338	B6.A-17 N2 B6/B6	1.74554	-0.851344	0.797324	-1.06775	0.285632	0.999783
pituitary	Ubr3	ENSMUSG00000044308	B6.A-17 N2 B6/B6	2487.09	0.0732584	0.0686209	1.06758	0.285709	0.999783
pituitary	1700001P01Rik	ENSMUSG00000018543	B6.A-17 N2 B6/B6	1.23794	-0.821896	0.769963	-1.06745	0.28577	0.999783
pituitary	Scn11a	ENSMUSG00000034115	B6.A-17 N2 B6/B6	19.6517	0.574106	0.537831	1.06745	0.28577	0.999783
pituitary	Crlf2	ENSMUSG00000033467	B6.A-17 N2 B6/B6	17.9406	0.540223	0.506139	1.06734	0.285818	0.999783
pituitary	Pex6	ENSMUSG00000002763	B6.A-17 N2 B6/B6	596.39	-0.118065	0.110631	-1.0672	0.285882	0.999783
pituitary	Vegfa	ENSMUSG00000023951	B6.A-17 N2 B6/B6	524.081	-0.121685	0.114037	-1.06707	0.285941	0.999783
pituitary	Serinc5	ENSMUSG00000021703	B6.A-17 N2 B6/B6	1016.43	0.0946244	0.0886932	1.06687	0.286029	0.999783
pituitary	Rtel1	ENSMUSG00000038685	B6.A-17 N2 B6/B6	513.104	-0.133143	0.124805	-1.06681	0.286059	0.999783
pituitary	Lsp1	ENSMUSG00000018819	B6.A-17 N2 B6/B6	101.735	0.257277	0.241176	1.06676	0.286081	0.999783
pituitary	Gm22270	ENSMUSG00000077222	B6.A-17 N2 B6/B6	3.72437	-0.853519	0.800124	-1.06673	0.286092	0.999783
pituitary	Aldh1a3	ENSMUSG00000015134	B6.A-17 N2 B6/B6	5.47729	0.790003	0.740731	1.06652	0.28619	0.999783
pituitary	Fam72a	ENSMUSG00000055184	B6.A-17 N2 B6/B6	27.2811	-0.458595	0.429995	-1.06651	0.286191	0.999783
pituitary	2700060E02Rik	ENSMUSG00000021807	B6.A-17 N2 B6/B6	1329.69	0.0885236	0.0830029	1.06651	0.286192	0.999783
pituitary	Tnfrsf25	ENSMUSG00000024793	B6.A-17 N2 B6/B6	12.8184	-0.597424	0.56027	-1.06632	0.286281	0.999783
pituitary	Lrrc48	ENSMUSG00000056598	B6.A-17 N2 B6/B6	158.596	0.210756	0.197689	1.0661	0.286377	0.999783
pituitary	1700109H08Rik	ENSMUSG00000008307	B6.A-17 N2 B6/B6	7.30684	-0.711711	0.6676	-1.06607	0.28639	0.999783
pituitary	Sult1c1	ENSMUSG00000023943	B6.A-17 N2 B6/B6	2.55061	0.858674	0.805501	1.06601	0.286418	0.999783
pituitary	Zfp395	ENSMUSG00000034522	B6.A-17 N2 B6/B6	250.588	-0.173594	0.162849	-1.06598	0.286431	0.999783
pituitary	Ccdc83	ENSMUSG00000030617	B6.A-17 N2 B6/B6	9.77343	0.667362	0.626087	1.06593	0.286457	0.999783
pituitary	Cog4	ENSMUSG00000031753	B6.A-17 N2 B6/B6	369.968	-0.138884	0.130316	-1.06575	0.286538	0.999783
pituitary	Il15	ENSMUSG00000031712	B6.A-17 N2 B6/B6	17.3612	0.571845	0.536617	1.06565	0.286583	0.999783
pituitary	AA474331	ENSMUSG00000096687	B6.A-17 N2 B6/B6	340.484	-0.142558	0.133796	-1.06548	0.286658	0.999783
pituitary	Ephx2	ENSMUSG00000022040	B6.A-17 N2 B6/B6	110.742	-0.24118	0.226424	-1.06517	0.2868	0.999783
pituitary	Foxf2	ENSMUSG00000038402	B6.A-17 N2 B6/B6	19.676	0.511671	0.480448	1.06499	0.286882	0.999783
pituitary	Dok1	ENSMUSG00000068335	B6.A-17 N2 B6/B6	43.7774	-0.37435	0.351513	-1.06497	0.28689	0.999783
pituitary	Appl1	ENSMUSG00000040760	B6.A-17 N2 B6/B6	2659.21	0.0678938	0.0637624	1.06479	0.28697	0.999783
pituitary	Gm15897	ENSMUSG00000082653	B6.A-17 N2 B6/B6	1.42211	-0.842775	0.791533	-1.06474	0.286995	0.999783
pituitary	S100g	ENSMUSG00000040808	B6.A-17 N2 B6/B6	2.93604	0.85353	0.80167	1.06469	0.287016	0.999783
pituitary	Adck2	ENSMUSG00000046947	B6.A-17 N2 B6/B6	270.935	-0.167191	0.157052	-1.06456	0.287077	0.999783
pituitary	BB031773	ENSMUSG00000085041	B6.A-17 N2 B6/B6	0.529272	-0.675628	0.634785	-1.06434	0.287174	0.999783
pituitary	Pramef12	ENSMUSG00000028591	B6.A-17 N2 B6/B6	0.546388	0.699086	0.656888	1.06424	0.28722	0.999783
pituitary	Slc25a46	ENSMUSG00000024259	B6.A-17 N2 B6/B6	1015.44	0.0937084	0.088053	1.06423	0.287226	0.999783
pituitary	2210408I21Rik	ENSMUSG00000071252	B6.A-17 N2 B6/B6	279.735	0.158594	0.149032	1.06416	0.287257	0.999783
pituitary	B4galt6	ENSMUSG00000056124	B6.A-17 N2 B6/B6	1761.55	0.103146	0.0969339	1.06408	0.28729	0.999783
pituitary	Cdt1	ENSMUSG00000006585	B6.A-17 N2 B6/B6	41.1735	0.373711	0.351299	1.0638	0.28742	0.999783
pituitary	Gltp	ENSMUSG00000011884	B6.A-17 N2 B6/B6	202.62	0.184935	0.173851	1.06376	0.287439	0.999783
pituitary	Parvb	ENSMUSG00000022438	B6.A-17 N2 B6/B6	246.61	-0.177528	0.166921	-1.06354	0.287535	0.999783
pituitary	Myt1	ENSMUSG00000010505	B6.A-17 N2 B6/B6	1044.62	-0.0968772	0.0910899	-1.06353	0.28754	0.999783
pituitary	Flrt2	ENSMUSG00000047414	B6.A-17 N2 B6/B6	546.945	-0.120267	0.113082	-1.06353	0.287541	0.999783
pituitary	Nr2c2	ENSMUSG00000005893	B6.A-17 N2 B6/B6	2369.47	0.0707595	0.066534	1.06351	0.287551	0.999783
pituitary	Ccdc65	ENSMUSG00000003354	B6.A-17 N2 B6/B6	84.4765	-0.271963	0.255741	-1.06343	0.287586	0.999783
pituitary	Msx1	ENSMUSG00000048450	B6.A-17 N2 B6/B6	586.497	0.128926	0.121243	1.06337	0.287615	0.999783
pituitary	Zfp668	ENSMUSG00000049728	B6.A-17 N2 B6/B6	92.4379	-0.251943	0.236935	-1.06334	0.287628	0.999783
pituitary	Tctex1d2	ENSMUSG00000014075	B6.A-17 N2 B6/B6	150.948	-0.206208	0.193941	-1.06325	0.287669	0.999783
pituitary	Smarcc2	ENSMUSG00000025369	B6.A-17 N2 B6/B6	1701.31	-0.0813215	0.0764953	-1.06309	0.287741	0.999783
pituitary	Rgmb	ENSMUSG00000048027	B6.A-17 N2 B6/B6	401.957	0.137786	0.129609	1.06309	0.287741	0.999783
pituitary	Fam19a2	ENSMUSG00000044071	B6.A-17 N2 B6/B6	531.543	0.14796	0.139188	1.06303	0.28777	0.999783
pituitary	Msrb1	ENSMUSG00000075705	B6.A-17 N2 B6/B6	104.091	-0.253076	0.238097	-1.06291	0.287822	0.999783
pituitary	Hdac2	ENSMUSG00000019777	B6.A-17 N2 B6/B6	1131.75	0.0893344	0.0840491	1.06288	0.287835	0.999783
pituitary	Hist1h2ab	ENSMUSG00000061615	B6.A-17 N2 B6/B6	30.4512	0.470518	0.442697	1.06284	0.287853	0.999783
pituitary	Wdhd1	ENSMUSG00000037572	B6.A-17 N2 B6/B6	136.219	-0.229287	0.215744	-1.06277	0.287885	0.999783
pituitary	Mb21d2	ENSMUSG00000051065	B6.A-17 N2 B6/B6	1045.84	0.103783	0.0976591	1.0627	0.287917	0.999783
pituitary	Ndn	ENSMUSG00000033585	B6.A-17 N2 B6/B6	1266.68	0.0878805	0.0827125	1.06248	0.288017	0.999783
pituitary	Cenpl	ENSMUSG00000026708	B6.A-17 N2 B6/B6	30.1724	0.429555	0.404409	1.06218	0.288154	0.999783
pituitary	Enc1	ENSMUSG00000041773	B6.A-17 N2 B6/B6	895.278	-0.128076	0.120594	-1.06204	0.288218	0.999783
pituitary	Zbtb18	ENSMUSG00000063659	B6.A-17 N2 B6/B6	359.769	-0.148431	0.139793	-1.0618	0.288329	0.999783
pituitary	Adora3	ENSMUSG00000000562	B6.A-17 N2 B6/B6	1.83755	0.852543	0.802961	1.06175	0.288349	0.999783
pituitary	Gucy2f	ENSMUSG00000042282	B6.A-17 N2 B6/B6	88.5957	0.294729	0.277633	1.06158	0.288426	0.999783
pituitary	Efcab4a	ENSMUSG00000048200	B6.A-17 N2 B6/B6	47.3049	0.353524	0.333057	1.06145	0.288485	0.999783
pituitary	Asgr1	ENSMUSG00000020884	B6.A-17 N2 B6/B6	7.10968	-0.711641	0.670568	-1.06125	0.288576	0.999783
pituitary	Maf	ENSMUSG00000055435	B6.A-17 N2 B6/B6	183.801	0.214349	0.20199	1.06119	0.288604	0.999783
pituitary	Gpt2	ENSMUSG00000031700	B6.A-17 N2 B6/B6	449.613	0.156201	0.147214	1.06105	0.288666	0.999783
pituitary	Smcr8	ENSMUSG00000049323	B6.A-17 N2 B6/B6	909.576	0.0975042	0.0918943	1.06105	0.288668	0.999783
pituitary	Gm5475	ENSMUSG00000087444	B6.A-17 N2 B6/B6	1.51951	0.848851	0.80002	1.06104	0.288673	0.999783
pituitary	Tagap	ENSMUSG00000033450	B6.A-17 N2 B6/B6	20.6697	0.507083	0.477953	1.06095	0.288714	0.999783
pituitary	Bax	ENSMUSG00000003873	B6.A-17 N2 B6/B6	162.489	-0.194772	0.183599	-1.06086	0.288755	0.999783
pituitary	C1ql2	ENSMUSG00000036907	B6.A-17 N2 B6/B6	79.25	0.278642	0.26266	1.06085	0.28876	0.999783
pituitary	Tuba1a	ENSMUSG00000072235	B6.A-17 N2 B6/B6	5368.44	-0.0598944	0.0564671	-1.0607	0.288828	0.999783
pituitary	Gm4631	ENSMUSG00000078899	B6.A-17 N2 B6/B6	15.3287	-0.585662	0.552173	-1.06065	0.288849	0.999783
pituitary	Ppp1r35	ENSMUSG00000029725	B6.A-17 N2 B6/B6	74.5653	-0.280036	0.264069	-1.06047	0.288932	0.999783
pituitary	Abca1	ENSMUSG00000015243	B6.A-17 N2 B6/B6	3299.92	0.0752802	0.0709949	1.06036	0.288981	0.999783
pituitary	Foxred1	ENSMUSG00000039048	B6.A-17 N2 B6/B6	449.328	-0.128098	0.120839	-1.06008	0.28911	0.999783
pituitary	Xk	ENSMUSG00000015342	B6.A-17 N2 B6/B6	163.626	0.204586	0.193011	1.05997	0.289156	0.999783
pituitary	1700008P02Rik	ENSMUSG00000069118	B6.A-17 N2 B6/B6	0.0945838	0.390137	0.368063	1.05997	0.289157	0.999783
pituitary	1700010K23Rik	ENSMUSG00000092599	B6.A-17 N2 B6/B6	0.0945838	0.390137	0.368063	1.05997	0.289157	0.999783
pituitary	1700013G24Rik	ENSMUSG00000041399	B6.A-17 N2 B6/B6	0.0945838	0.390137	0.368063	1.05997	0.289157	0.999783
pituitary	1700016D06Rik	ENSMUSG00000031509	B6.A-17 N2 B6/B6	0.0945838	0.390137	0.368063	1.05997	0.289157	0.999783
pituitary	1700018C11Rik	ENSMUSG00000058935	B6.A-17 N2 B6/B6	0.0945838	0.390137	0.368063	1.05997	0.289157	0.999783
pituitary	1700020A23Rik	ENSMUSG00000027409	B6.A-17 N2 B6/B6	0.0945838	0.390137	0.368063	1.05997	0.289157	0.999783
pituitary	1700022A21Rik	ENSMUSG00000038165	B6.A-17 N2 B6/B6	0.0945838	0.390137	0.368063	1.05997	0.289157	0.999783
pituitary	1700029P11Rik	ENSMUSG00000061633	B6.A-17 N2 B6/B6	0.0945838	0.390137	0.368063	1.05997	0.289157	0.999783
pituitary	1700034J05Rik	ENSMUSG00000040163	B6.A-17 N2 B6/B6	0.0945838	0.390137	0.368063	1.05997	0.289157	0.999783
pituitary	1700042G07Rik	ENSMUSG00000078593	B6.A-17 N2 B6/B6	0.0945838	0.390137	0.368063	1.05997	0.289157	0.999783
pituitary	1700080O16Rik	ENSMUSG00000031118	B6.A-17 N2 B6/B6	0.0945838	0.390137	0.368063	1.05997	0.289157	0.999783
pituitary	4921524L21Rik	ENSMUSG00000039540	B6.A-17 N2 B6/B6	0.0945838	0.390137	0.368063	1.05997	0.289157	0.999783
pituitary	4930430A15Rik	ENSMUSG00000027157	B6.A-17 N2 B6/B6	0.0945838	0.390137	0.368063	1.05997	0.289157	0.999783
pituitary	4930435E12Rik	ENSMUSG00000022798	B6.A-17 N2 B6/B6	0.0945838	0.390137	0.368063	1.05997	0.289157	0.999783
pituitary	4930444G20Rik	ENSMUSG00000069712	B6.A-17 N2 B6/B6	0.0945838	0.390137	0.368063	1.05997	0.289157	0.999783
pituitary	4930457A20Rik	ENSMUSG00000085108	B6.A-17 N2 B6/B6	0.0945838	0.390137	0.368063	1.05997	0.289157	0.999783
pituitary	4930469G21Rik	ENSMUSG00000049160	B6.A-17 N2 B6/B6	0.0945838	0.390137	0.368063	1.05997	0.289157	0.999783
pituitary	4930478K11Rik	ENSMUSG00000097847	B6.A-17 N2 B6/B6	0.0945838	0.390137	0.368063	1.05997	0.289157	0.999783
pituitary	4930500M09Rik	ENSMUSG00000044306	B6.A-17 N2 B6/B6	0.0945838	0.390137	0.368063	1.05997	0.289157	0.999783
pituitary	4930503E14Rik	ENSMUSG00000072595	B6.A-17 N2 B6/B6	0.0945838	0.390137	0.368063	1.05997	0.289157	0.999783
pituitary	4930551O13Rik	ENSMUSG00000086430	B6.A-17 N2 B6/B6	0.0945838	0.390137	0.368063	1.05997	0.289157	0.999783
pituitary	4930556L07Rik	ENSMUSG00000086800	B6.A-17 N2 B6/B6	0.0945838	0.390137	0.368063	1.05997	0.289157	0.999783
pituitary	4930578I06Rik	ENSMUSG00000021961	B6.A-17 N2 B6/B6	0.0945838	0.390137	0.368063	1.05997	0.289157	0.999783
pituitary	4933402E13Rik	ENSMUSG00000045330	B6.A-17 N2 B6/B6	0.0945838	0.390137	0.368063	1.05997	0.289157	0.999783
pituitary	4933440J02Rik	ENSMUSG00000097082	B6.A-17 N2 B6/B6	0.0945838	0.390137	0.368063	1.05997	0.289157	0.999783
pituitary	5430421N21Rik	ENSMUSG00000067613	B6.A-17 N2 B6/B6	0.0945838	0.390137	0.368063	1.05997	0.289157	0.999783
pituitary	A530058N18Rik	ENSMUSG00000092201	B6.A-17 N2 B6/B6	0.0945838	0.390137	0.368063	1.05997	0.289157	0.999783
pituitary	Aanat	ENSMUSG00000020804	B6.A-17 N2 B6/B6	0.0945838	0.390137	0.368063	1.05997	0.289157	0.999783
pituitary	Acsbg2	ENSMUSG00000024207	B6.A-17 N2 B6/B6	0.0945838	0.390137	0.368063	1.05997	0.289157	0.999783
pituitary	Adam20	ENSMUSG00000046282	B6.A-17 N2 B6/B6	0.0945838	0.390137	0.368063	1.05997	0.289157	0.999783
pituitary	Aqp8	ENSMUSG00000030762	B6.A-17 N2 B6/B6	0.0945838	0.390137	0.368063	1.05997	0.289157	0.999783
pituitary	Arrdc5	ENSMUSG00000073380	B6.A-17 N2 B6/B6	0.0945838	0.390137	0.368063	1.05997	0.289157	0.999783
pituitary	Asb17	ENSMUSG00000038997	B6.A-17 N2 B6/B6	0.0945838	0.390137	0.368063	1.05997	0.289157	0.999783
pituitary	Asb18	ENSMUSG00000067081	B6.A-17 N2 B6/B6	0.0945838	0.390137	0.368063	1.05997	0.289157	0.999783
pituitary	Asz1	ENSMUSG00000010796	B6.A-17 N2 B6/B6	0.0945838	0.390137	0.368063	1.05997	0.289157	0.999783
pituitary	AY702102	ENSMUSG00000067581	B6.A-17 N2 B6/B6	0.0945838	0.390137	0.368063	1.05997	0.289157	0.999783
pituitary	BB014433	ENSMUSG00000049008	B6.A-17 N2 B6/B6	0.0945838	0.390137	0.368063	1.05997	0.289157	0.999783
pituitary	Bpifb6	ENSMUSG00000068009	B6.A-17 N2 B6/B6	0.0945838	0.390137	0.368063	1.05997	0.289157	0.999783
pituitary	C87198	ENSMUSG00000092515	B6.A-17 N2 B6/B6	0.0945838	0.390137	0.368063	1.05997	0.289157	0.999783
pituitary	Catsperg2	ENSMUSG00000049123	B6.A-17 N2 B6/B6	0.0945838	0.390137	0.368063	1.05997	0.289157	0.999783
pituitary	Ccdc70	ENSMUSG00000017049	B6.A-17 N2 B6/B6	0.0945838	0.390137	0.368063	1.05997	0.289157	0.999783
pituitary	Cd300c	ENSMUSG00000058728	B6.A-17 N2 B6/B6	0.0945838	0.390137	0.368063	1.05997	0.289157	0.999783
pituitary	Cd40lg	ENSMUSG00000031132	B6.A-17 N2 B6/B6	0.0945838	0.390137	0.368063	1.05997	0.289157	0.999783
pituitary	Ces1g	ENSMUSG00000057074	B6.A-17 N2 B6/B6	0.0945838	0.390137	0.368063	1.05997	0.289157	0.999783
pituitary	Cpxcr1	ENSMUSG00000072995	B6.A-17 N2 B6/B6	0.0945838	0.390137	0.368063	1.05997	0.289157	0.999783
pituitary	Cst13	ENSMUSG00000036924	B6.A-17 N2 B6/B6	0.0945838	0.390137	0.368063	1.05997	0.289157	0.999783
pituitary	Cyp2a12	ENSMUSG00000060407	B6.A-17 N2 B6/B6	0.0945838	0.390137	0.368063	1.05997	0.289157	0.999783
pituitary	Cyp2c29	ENSMUSG00000003053	B6.A-17 N2 B6/B6	0.0945838	0.390137	0.368063	1.05997	0.289157	0.999783
pituitary	Cyp2c40	ENSMUSG00000025004	B6.A-17 N2 B6/B6	0.0945838	0.390137	0.368063	1.05997	0.289157	0.999783
pituitary	Cyp2c54	ENSMUSG00000067225	B6.A-17 N2 B6/B6	0.0945838	0.390137	0.368063	1.05997	0.289157	0.999783
pituitary	Cyp2d10	ENSMUSG00000094806	B6.A-17 N2 B6/B6	0.0945838	0.390137	0.368063	1.05997	0.289157	0.999783
pituitary	Cyp2d37-ps	ENSMUSG00000075517	B6.A-17 N2 B6/B6	0.0945838	0.390137	0.368063	1.05997	0.289157	0.999783
pituitary	Cyp4a10	ENSMUSG00000066072	B6.A-17 N2 B6/B6	0.0945838	0.390137	0.368063	1.05997	0.289157	0.999783
pituitary	Cypt3	ENSMUSG00000048573	B6.A-17 N2 B6/B6	0.0945838	0.390137	0.368063	1.05997	0.289157	0.999783
pituitary	D1Pas1	ENSMUSG00000039224	B6.A-17 N2 B6/B6	0.0945838	0.390137	0.368063	1.05997	0.289157	0.999783
pituitary	Dcdc2c	ENSMUSG00000020633	B6.A-17 N2 B6/B6	0.0945838	0.390137	0.368063	1.05997	0.289157	0.999783
pituitary	Ddi1	ENSMUSG00000047619	B6.A-17 N2 B6/B6	0.0945838	0.390137	0.368063	1.05997	0.289157	0.999783
pituitary	Dnajb8	ENSMUSG00000048206	B6.A-17 N2 B6/B6	0.0945838	0.390137	0.368063	1.05997	0.289157	0.999783
pituitary	Dnajc5g	ENSMUSG00000053856	B6.A-17 N2 B6/B6	0.0945838	0.390137	0.368063	1.05997	0.289157	0.999783
pituitary	Elovl3	ENSMUSG00000038754	B6.A-17 N2 B6/B6	0.0945838	0.390137	0.368063	1.05997	0.289157	0.999783
pituitary	Fam154a	ENSMUSG00000028492	B6.A-17 N2 B6/B6	0.0945838	0.390137	0.368063	1.05997	0.289157	0.999783
pituitary	Figla	ENSMUSG00000030001	B6.A-17 N2 B6/B6	0.0945838	0.390137	0.368063	1.05997	0.289157	0.999783
pituitary	Ftmt	ENSMUSG00000024510	B6.A-17 N2 B6/B6	0.0945838	0.390137	0.368063	1.05997	0.289157	0.999783
pituitary	G6pd2	ENSMUSG00000089992	B6.A-17 N2 B6/B6	0.0945838	0.390137	0.368063	1.05997	0.289157	0.999783
pituitary	Galntl5	ENSMUSG00000028938	B6.A-17 N2 B6/B6	0.0945838	0.390137	0.368063	1.05997	0.289157	0.999783
pituitary	Gm10067	ENSMUSG00000095279	B6.A-17 N2 B6/B6	0.0945838	0.390137	0.368063	1.05997	0.289157	0.999783
pituitary	Gm10087	ENSMUSG00000060777	B6.A-17 N2 B6/B6	0.0945838	0.390137	0.368063	1.05997	0.289157	0.999783
pituitary	Gm10284	ENSMUSG00000070025	B6.A-17 N2 B6/B6	0.0945838	0.390137	0.368063	1.05997	0.289157	0.999783
pituitary	Gm10418	ENSMUSG00000072768	B6.A-17 N2 B6/B6	0.0945838	0.390137	0.368063	1.05997	0.289157	0.999783
pituitary	Gm10639	ENSMUSG00000074179	B6.A-17 N2 B6/B6	0.0945838	0.390137	0.368063	1.05997	0.289157	0.999783
pituitary	Gm10721	ENSMUSG00000096519	B6.A-17 N2 B6/B6	0.0945838	0.390137	0.368063	1.05997	0.289157	0.999783
pituitary	Gm11397	ENSMUSG00000071452	B6.A-17 N2 B6/B6	0.0945838	0.390137	0.368063	1.05997	0.289157	0.999783
pituitary	Gm11492	ENSMUSG00000090107	B6.A-17 N2 B6/B6	0.0945838	0.390137	0.368063	1.05997	0.289157	0.999783
pituitary	Gm11598	ENSMUSG00000082456	B6.A-17 N2 B6/B6	0.0945838	0.390137	0.368063	1.05997	0.289157	0.999783
pituitary	Gm11686	ENSMUSG00000080711	B6.A-17 N2 B6/B6	0.0945838	0.390137	0.368063	1.05997	0.289157	0.999783
pituitary	Gm11715	ENSMUSG00000087596	B6.A-17 N2 B6/B6	0.0945838	0.390137	0.368063	1.05997	0.289157	0.999783
pituitary	Gm12112	ENSMUSG00000081254	B6.A-17 N2 B6/B6	0.0945838	0.390137	0.368063	1.05997	0.289157	0.999783
pituitary	Gm12116	ENSMUSG00000087501	B6.A-17 N2 B6/B6	0.0945838	0.390137	0.368063	1.05997	0.289157	0.999783
pituitary	Gm12224	ENSMUSG00000085888	B6.A-17 N2 B6/B6	0.0945838	0.390137	0.368063	1.05997	0.289157	0.999783
pituitary	Gm12434	ENSMUSG00000085660	B6.A-17 N2 B6/B6	0.0945838	0.390137	0.368063	1.05997	0.289157	0.999783
pituitary	Gm12564	ENSMUSG00000080723	B6.A-17 N2 B6/B6	0.0945838	0.390137	0.368063	1.05997	0.289157	0.999783
pituitary	Gm12589	ENSMUSG00000085126	B6.A-17 N2 B6/B6	0.0945838	0.390137	0.368063	1.05997	0.289157	0.999783
pituitary	Gm12729	ENSMUSG00000085790	B6.A-17 N2 B6/B6	0.0945838	0.390137	0.368063	1.05997	0.289157	0.999783
pituitary	Gm12807	ENSMUSG00000082348	B6.A-17 N2 B6/B6	0.0945838	0.390137	0.368063	1.05997	0.289157	0.999783
pituitary	Gm12960	ENSMUSG00000060887	B6.A-17 N2 B6/B6	0.0945838	0.390137	0.368063	1.05997	0.289157	0.999783
pituitary	Gm13001	ENSMUSG00000087417	B6.A-17 N2 B6/B6	0.0945838	0.390137	0.368063	1.05997	0.289157	0.999783
pituitary	Gm13100	ENSMUSG00000083749	B6.A-17 N2 B6/B6	0.0945838	0.390137	0.368063	1.05997	0.289157	0.999783
pituitary	Gm13113	ENSMUSG00000087012	B6.A-17 N2 B6/B6	0.0945838	0.390137	0.368063	1.05997	0.289157	0.999783
pituitary	Gm13130	ENSMUSG00000080943	B6.A-17 N2 B6/B6	0.0945838	0.390137	0.368063	1.05997	0.289157	0.999783
pituitary	Gm13162	ENSMUSG00000082779	B6.A-17 N2 B6/B6	0.0945838	0.390137	0.368063	1.05997	0.289157	0.999783
pituitary	Gm13178	ENSMUSG00000041735	B6.A-17 N2 B6/B6	0.0945838	0.390137	0.368063	1.05997	0.289157	0.999783
pituitary	Gm13209	ENSMUSG00000087217	B6.A-17 N2 B6/B6	0.0945838	0.390137	0.368063	1.05997	0.289157	0.999783
pituitary	Gm13235	ENSMUSG00000078500	B6.A-17 N2 B6/B6	0.0945838	0.390137	0.368063	1.05997	0.289157	0.999783
pituitary	Gm13288	ENSMUSG00000070908	B6.A-17 N2 B6/B6	0.0945838	0.390137	0.368063	1.05997	0.289157	0.999783
pituitary	Gm13297	ENSMUSG00000081693	B6.A-17 N2 B6/B6	0.0945838	0.390137	0.368063	1.05997	0.289157	0.999783
pituitary	Gm13313	ENSMUSG00000083860	B6.A-17 N2 B6/B6	0.0945838	0.390137	0.368063	1.05997	0.289157	0.999783
pituitary	Gm13324	ENSMUSG00000085100	B6.A-17 N2 B6/B6	0.0945838	0.390137	0.368063	1.05997	0.289157	0.999783
pituitary	Gm13764	ENSMUSG00000086793	B6.A-17 N2 B6/B6	0.0945838	0.390137	0.368063	1.05997	0.289157	0.999783
pituitary	Gm13770	ENSMUSG00000081834	B6.A-17 N2 B6/B6	0.0945838	0.390137	0.368063	1.05997	0.289157	0.999783
pituitary	Gm13865	ENSMUSG00000083717	B6.A-17 N2 B6/B6	0.0945838	0.390137	0.368063	1.05997	0.289157	0.999783
pituitary	Gm14105	ENSMUSG00000074763	B6.A-17 N2 B6/B6	0.0945838	0.390137	0.368063	1.05997	0.289157	0.999783
pituitary	Gm14116	ENSMUSG00000082158	B6.A-17 N2 B6/B6	0.0945838	0.390137	0.368063	1.05997	0.289157	0.999783
pituitary	Gm14244	ENSMUSG00000087162	B6.A-17 N2 B6/B6	0.0945838	0.390137	0.368063	1.05997	0.289157	0.999783
pituitary	Gm14471	ENSMUSG00000084892	B6.A-17 N2 B6/B6	0.0945838	0.390137	0.368063	1.05997	0.289157	0.999783
pituitary	Gm14556	ENSMUSG00000080942	B6.A-17 N2 B6/B6	0.0945838	0.390137	0.368063	1.05997	0.289157	0.999783
pituitary	Gm14662	ENSMUSG00000087565	B6.A-17 N2 B6/B6	0.0945838	0.390137	0.368063	1.05997	0.289157	0.999783
pituitary	Gm14837	ENSMUSG00000083775	B6.A-17 N2 B6/B6	0.0945838	0.390137	0.368063	1.05997	0.289157	0.999783
pituitary	Gm14857	ENSMUSG00000081289	B6.A-17 N2 B6/B6	0.0945838	0.390137	0.368063	1.05997	0.289157	0.999783
pituitary	Gm14939	ENSMUSG00000083560	B6.A-17 N2 B6/B6	0.0945838	0.390137	0.368063	1.05997	0.289157	0.999783
pituitary	Gm15082	ENSMUSG00000087053	B6.A-17 N2 B6/B6	0.0945838	0.390137	0.368063	1.05997	0.289157	0.999783
pituitary	Gm15368	ENSMUSG00000081488	B6.A-17 N2 B6/B6	0.0945838	0.390137	0.368063	1.05997	0.289157	0.999783
pituitary	Gm15656	ENSMUSG00000087489	B6.A-17 N2 B6/B6	0.0945838	0.390137	0.368063	1.05997	0.289157	0.999783
pituitary	Gm16030	ENSMUSG00000089966	B6.A-17 N2 B6/B6	0.0945838	0.390137	0.368063	1.05997	0.289157	0.999783
pituitary	Gm16183	ENSMUSG00000086067	B6.A-17 N2 B6/B6	0.0945838	0.390137	0.368063	1.05997	0.289157	0.999783
pituitary	Gm16425	ENSMUSG00000083218	B6.A-17 N2 B6/B6	0.0945838	0.390137	0.368063	1.05997	0.289157	0.999783
pituitary	Gm16710	ENSMUSG00000094124	B6.A-17 N2 B6/B6	0.0945838	0.390137	0.368063	1.05997	0.289157	0.999783
pituitary	Gm18958	ENSMUSG00000092429	B6.A-17 N2 B6/B6	0.0945838	0.390137	0.368063	1.05997	0.289157	0.999783
pituitary	Gm20319	ENSMUSG00000092545	B6.A-17 N2 B6/B6	0.0945838	0.390137	0.368063	1.05997	0.289157	0.999783
pituitary	Gm2035	ENSMUSG00000096619	B6.A-17 N2 B6/B6	0.0945838	0.390137	0.368063	1.05997	0.289157	0.999783
pituitary	Gm20513	ENSMUSG00000092415	B6.A-17 N2 B6/B6	0.0945838	0.390137	0.368063	1.05997	0.289157	0.999783
pituitary	Gm20717	ENSMUSG00000093695	B6.A-17 N2 B6/B6	0.0945838	0.390137	0.368063	1.05997	0.289157	0.999783
pituitary	Gm21816	ENSMUSG00000096870	B6.A-17 N2 B6/B6	0.0945838	0.390137	0.368063	1.05997	0.289157	0.999783
pituitary	Gm21856	ENSMUSG00000094666	B6.A-17 N2 B6/B6	0.0945838	0.390137	0.368063	1.05997	0.289157	0.999783
pituitary	Gm22628	ENSMUSG00000095584	B6.A-17 N2 B6/B6	0.0945838	0.390137	0.368063	1.05997	0.289157	0.999783
pituitary	Gm22820	ENSMUSG00000087830	B6.A-17 N2 B6/B6	0.0945838	0.390137	0.368063	1.05997	0.289157	0.999783
pituitary	Gm24004	ENSMUSG00000089085	B6.A-17 N2 B6/B6	0.0945838	0.390137	0.368063	1.05997	0.289157	0.999783
pituitary	Gm24924	ENSMUSG00000094306	B6.A-17 N2 B6/B6	0.0945838	0.390137	0.368063	1.05997	0.289157	0.999783
pituitary	Gm25411	ENSMUSG00000065694	B6.A-17 N2 B6/B6	0.0945838	0.390137	0.368063	1.05997	0.289157	0.999783
pituitary	Gm25412	ENSMUSG00000096222	B6.A-17 N2 B6/B6	0.0945838	0.390137	0.368063	1.05997	0.289157	0.999783
pituitary	Gm26225	ENSMUSG00000064442	B6.A-17 N2 B6/B6	0.0945838	0.390137	0.368063	1.05997	0.289157	0.999783
pituitary	Gm4461	ENSMUSG00000096169	B6.A-17 N2 B6/B6	0.0945838	0.390137	0.368063	1.05997	0.289157	0.999783
pituitary	Gm4468	ENSMUSG00000092014	B6.A-17 N2 B6/B6	0.0945838	0.390137	0.368063	1.05997	0.289157	0.999783
pituitary	Gm4575	ENSMUSG00000098240	B6.A-17 N2 B6/B6	0.0945838	0.390137	0.368063	1.05997	0.289157	0.999783
pituitary	Gm4609	ENSMUSG00000078592	B6.A-17 N2 B6/B6	0.0945838	0.390137	0.368063	1.05997	0.289157	0.999783
pituitary	Gm4846	ENSMUSG00000086056	B6.A-17 N2 B6/B6	0.0945838	0.390137	0.368063	1.05997	0.289157	0.999783
pituitary	Gm498	ENSMUSG00000031085	B6.A-17 N2 B6/B6	0.0945838	0.390137	0.368063	1.05997	0.289157	0.999783
pituitary	Gm5039	ENSMUSG00000093847	B6.A-17 N2 B6/B6	0.0945838	0.390137	0.368063	1.05997	0.289157	0.999783
pituitary	Gm5142	ENSMUSG00000053868	B6.A-17 N2 B6/B6	0.0945838	0.390137	0.368063	1.05997	0.289157	0.999783
pituitary	Gm5152	ENSMUSG00000069355	B6.A-17 N2 B6/B6	0.0945838	0.390137	0.368063	1.05997	0.289157	0.999783
pituitary	Gm5478	ENSMUSG00000095241	B6.A-17 N2 B6/B6	0.0945838	0.390137	0.368063	1.05997	0.289157	0.999783
pituitary	Gm5622	ENSMUSG00000079244	B6.A-17 N2 B6/B6	0.0945838	0.390137	0.368063	1.05997	0.289157	0.999783
pituitary	Gm5624	ENSMUSG00000092165	B6.A-17 N2 B6/B6	0.0945838	0.390137	0.368063	1.05997	0.289157	0.999783
pituitary	Gm5637	ENSMUSG00000046993	B6.A-17 N2 B6/B6	0.0945838	0.390137	0.368063	1.05997	0.289157	0.999783
pituitary	Gm6484	ENSMUSG00000047822	B6.A-17 N2 B6/B6	0.0945838	0.390137	0.368063	1.05997	0.289157	0.999783
pituitary	Gm6633	ENSMUSG00000092317	B6.A-17 N2 B6/B6	0.0945838	0.390137	0.368063	1.05997	0.289157	0.999783
pituitary	Gm6772	ENSMUSG00000059114	B6.A-17 N2 B6/B6	0.0945838	0.390137	0.368063	1.05997	0.289157	0.999783
pituitary	Gm7276	ENSMUSG00000073532	B6.A-17 N2 B6/B6	0.0945838	0.390137	0.368063	1.05997	0.289157	0.999783
pituitary	Gm8229	ENSMUSG00000090379	B6.A-17 N2 B6/B6	0.0945838	0.390137	0.368063	1.05997	0.289157	0.999783
pituitary	Gm8844	ENSMUSG00000082461	B6.A-17 N2 B6/B6	0.0945838	0.390137	0.368063	1.05997	0.289157	0.999783
pituitary	Gm9119	ENSMUSG00000083680	B6.A-17 N2 B6/B6	0.0945838	0.390137	0.368063	1.05997	0.289157	0.999783
pituitary	Gm9159	ENSMUSG00000080796	B6.A-17 N2 B6/B6	0.0945838	0.390137	0.368063	1.05997	0.289157	0.999783
pituitary	Gpr128	ENSMUSG00000022755	B6.A-17 N2 B6/B6	0.0945838	0.390137	0.368063	1.05997	0.289157	0.999783
pituitary	Gtsf1	ENSMUSG00000022487	B6.A-17 N2 B6/B6	0.0945838	0.390137	0.368063	1.05997	0.289157	0.999783
pituitary	Gykl1	ENSMUSG00000053624	B6.A-17 N2 B6/B6	0.0945838	0.390137	0.368063	1.05997	0.289157	0.999783
pituitary	Hamp	ENSMUSG00000050440	B6.A-17 N2 B6/B6	0.0945838	0.390137	0.368063	1.05997	0.289157	0.999783
pituitary	Hoxa6	ENSMUSG00000043219	B6.A-17 N2 B6/B6	0.0945838	0.390137	0.368063	1.05997	0.289157	0.999783
pituitary	Hoxd10	ENSMUSG00000050368	B6.A-17 N2 B6/B6	0.0945838	0.390137	0.368063	1.05997	0.289157	0.999783
pituitary	Ighv1-67	ENSMUSG00000095863	B6.A-17 N2 B6/B6	0.0945838	0.390137	0.368063	1.05997	0.289157	0.999783
pituitary	Ighv14-2	ENSMUSG00000095583	B6.A-17 N2 B6/B6	0.0945838	0.390137	0.368063	1.05997	0.289157	0.999783
pituitary	Ighv3-1	ENSMUSG00000093838	B6.A-17 N2 B6/B6	0.0945838	0.390137	0.368063	1.05997	0.289157	0.999783
pituitary	Ighv4-1	ENSMUSG00000076655	B6.A-17 N2 B6/B6	0.0945838	0.390137	0.368063	1.05997	0.289157	0.999783
pituitary	Ighv5-9	ENSMUSG00000095285	B6.A-17 N2 B6/B6	0.0945838	0.390137	0.368063	1.05997	0.289157	0.999783
pituitary	Ighv7-3	ENSMUSG00000076652	B6.A-17 N2 B6/B6	0.0945838	0.390137	0.368063	1.05997	0.289157	0.999783
pituitary	Ighv9-2	ENSMUSG00000094102	B6.A-17 N2 B6/B6	0.0945838	0.390137	0.368063	1.05997	0.289157	0.999783
pituitary	Igkv14-130	ENSMUSG00000096461	B6.A-17 N2 B6/B6	0.0945838	0.390137	0.368063	1.05997	0.289157	0.999783
pituitary	Igkv2-109	ENSMUSG00000094749	B6.A-17 N2 B6/B6	0.0945838	0.390137	0.368063	1.05997	0.289157	0.999783
pituitary	Igkv3-5	ENSMUSG00000095335	B6.A-17 N2 B6/B6	0.0945838	0.390137	0.368063	1.05997	0.289157	0.999783
pituitary	Igkv4-61	ENSMUSG00000076552	B6.A-17 N2 B6/B6	0.0945838	0.390137	0.368063	1.05997	0.289157	0.999783
pituitary	Inhbc	ENSMUSG00000025405	B6.A-17 N2 B6/B6	0.0945838	0.390137	0.368063	1.05997	0.289157	0.999783
pituitary	Iqcf4	ENSMUSG00000041009	B6.A-17 N2 B6/B6	0.0945838	0.390137	0.368063	1.05997	0.289157	0.999783
pituitary	Iqcf6	ENSMUSG00000091129	B6.A-17 N2 B6/B6	0.0945838	0.390137	0.368063	1.05997	0.289157	0.999783
pituitary	Kif4-ps	ENSMUSG00000092054	B6.A-17 N2 B6/B6	0.0945838	0.390137	0.368063	1.05997	0.289157	0.999783
pituitary	Lactbl1	ENSMUSG00000070683	B6.A-17 N2 B6/B6	0.0945838	0.390137	0.368063	1.05997	0.289157	0.999783
pituitary	Lrit1	ENSMUSG00000041044	B6.A-17 N2 B6/B6	0.0945838	0.390137	0.368063	1.05997	0.289157	0.999783
pituitary	Mia2	ENSMUSG00000035349	B6.A-17 N2 B6/B6	0.0945838	0.390137	0.368063	1.05997	0.289157	0.999783
pituitary	Mov10l1	ENSMUSG00000015365	B6.A-17 N2 B6/B6	0.0945838	0.390137	0.368063	1.05997	0.289157	0.999783
pituitary	Ms4a5	ENSMUSG00000054523	B6.A-17 N2 B6/B6	0.0945838	0.390137	0.368063	1.05997	0.289157	0.999783
pituitary	Msx3	ENSMUSG00000025469	B6.A-17 N2 B6/B6	0.0945838	0.390137	0.368063	1.05997	0.289157	0.999783
pituitary	Muc2	ENSMUSG00000094393	B6.A-17 N2 B6/B6	0.0945838	0.390137	0.368063	1.05997	0.289157	0.999783
pituitary	Nccrp1	ENSMUSG00000047586	B6.A-17 N2 B6/B6	0.0945838	0.390137	0.368063	1.05997	0.289157	0.999783
pituitary	Nepn	ENSMUSG00000038624	B6.A-17 N2 B6/B6	0.0945838	0.390137	0.368063	1.05997	0.289157	0.999783
pituitary	Noto	ENSMUSG00000068302	B6.A-17 N2 B6/B6	0.0945838	0.390137	0.368063	1.05997	0.289157	0.999783
pituitary	Nr1i3	ENSMUSG00000005677	B6.A-17 N2 B6/B6	0.0945838	0.390137	0.368063	1.05997	0.289157	0.999783
pituitary	Nutm1	ENSMUSG00000041358	B6.A-17 N2 B6/B6	0.0945838	0.390137	0.368063	1.05997	0.289157	0.999783
pituitary	Olfr1015	ENSMUSG00000033850	B6.A-17 N2 B6/B6	0.0945838	0.390137	0.368063	1.05997	0.289157	0.999783
pituitary	Olfr1419	ENSMUSG00000067545	B6.A-17 N2 B6/B6	0.0945838	0.390137	0.368063	1.05997	0.289157	0.999783
pituitary	Olfr173	ENSMUSG00000049362	B6.A-17 N2 B6/B6	0.0945838	0.390137	0.368063	1.05997	0.289157	0.999783
pituitary	Olfr701	ENSMUSG00000036744	B6.A-17 N2 B6/B6	0.0945838	0.390137	0.368063	1.05997	0.289157	0.999783
pituitary	Olfr887	ENSMUSG00000096167	B6.A-17 N2 B6/B6	0.0945838	0.390137	0.368063	1.05997	0.289157	0.999783
pituitary	Orm3	ENSMUSG00000028359	B6.A-17 N2 B6/B6	0.0945838	0.390137	0.368063	1.05997	0.289157	0.999783
pituitary	Oxct2b	ENSMUSG00000076438	B6.A-17 N2 B6/B6	0.0945838	0.390137	0.368063	1.05997	0.289157	0.999783
pituitary	P2ry4	ENSMUSG00000044359	B6.A-17 N2 B6/B6	0.0945838	0.390137	0.368063	1.05997	0.289157	0.999783
pituitary	Pax8	ENSMUSG00000026976	B6.A-17 N2 B6/B6	0.0945838	0.390137	0.368063	1.05997	0.289157	0.999783
pituitary	Pga5	ENSMUSG00000024738	B6.A-17 N2 B6/B6	0.0945838	0.390137	0.368063	1.05997	0.289157	0.999783
pituitary	Plk-ps1	ENSMUSG00000083907	B6.A-17 N2 B6/B6	0.0945838	0.390137	0.368063	1.05997	0.289157	0.999783
pituitary	Prss37	ENSMUSG00000029909	B6.A-17 N2 B6/B6	0.0945838	0.390137	0.368063	1.05997	0.289157	0.999783
pituitary	Psg29	ENSMUSG00000023159	B6.A-17 N2 B6/B6	0.0945838	0.390137	0.368063	1.05997	0.289157	0.999783
pituitary	Rpl21-ps11	ENSMUSG00000060899	B6.A-17 N2 B6/B6	0.0945838	0.390137	0.368063	1.05997	0.289157	0.999783
pituitary	Rpl27-ps2	ENSMUSG00000082171	B6.A-17 N2 B6/B6	0.0945838	0.390137	0.368063	1.05997	0.289157	0.999783
pituitary	Rps13-ps5	ENSMUSG00000082626	B6.A-17 N2 B6/B6	0.0945838	0.390137	0.368063	1.05997	0.289157	0.999783
pituitary	Rps19-ps5	ENSMUSG00000097679	B6.A-17 N2 B6/B6	0.0945838	0.390137	0.368063	1.05997	0.289157	0.999783
pituitary	Saa3	ENSMUSG00000040026	B6.A-17 N2 B6/B6	0.0945838	0.390137	0.368063	1.05997	0.289157	0.999783
pituitary	Scarna17	ENSMUSG00000088689	B6.A-17 N2 B6/B6	0.0945838	0.390137	0.368063	1.05997	0.289157	0.999783
pituitary	Scgb1a1	ENSMUSG00000024653	B6.A-17 N2 B6/B6	0.0945838	0.390137	0.368063	1.05997	0.289157	0.999783
pituitary	Slc7a9	ENSMUSG00000030492	B6.A-17 N2 B6/B6	0.0945838	0.390137	0.368063	1.05997	0.289157	0.999783
pituitary	Snord8	ENSMUSG00000093044	B6.A-17 N2 B6/B6	0.0945838	0.390137	0.368063	1.05997	0.289157	0.999783
pituitary	Spaca4	ENSMUSG00000070563	B6.A-17 N2 B6/B6	0.0945838	0.390137	0.368063	1.05997	0.289157	0.999783
pituitary	Spata31d1c	ENSMUSG00000074849	B6.A-17 N2 B6/B6	0.0945838	0.390137	0.368063	1.05997	0.289157	0.999783
pituitary	Speer4f	ENSMUSG00000058643	B6.A-17 N2 B6/B6	0.0945838	0.390137	0.368063	1.05997	0.289157	0.999783
pituitary	T	ENSMUSG00000062327	B6.A-17 N2 B6/B6	0.0945838	0.390137	0.368063	1.05997	0.289157	0.999783
pituitary	Tex13a	ENSMUSG00000071686	B6.A-17 N2 B6/B6	0.0945838	0.390137	0.368063	1.05997	0.289157	0.999783
pituitary	Tex37	ENSMUSG00000051896	B6.A-17 N2 B6/B6	0.0945838	0.390137	0.368063	1.05997	0.289157	0.999783
pituitary	Tff3	ENSMUSG00000024029	B6.A-17 N2 B6/B6	0.0945838	0.390137	0.368063	1.05997	0.289157	0.999783
pituitary	Tktl2	ENSMUSG00000025519	B6.A-17 N2 B6/B6	0.0945838	0.390137	0.368063	1.05997	0.289157	0.999783
pituitary	Trav21-dv12	ENSMUSG00000076863	B6.A-17 N2 B6/B6	0.0945838	0.390137	0.368063	1.05997	0.289157	0.999783
pituitary	Trim63	ENSMUSG00000028834	B6.A-17 N2 B6/B6	0.0945838	0.390137	0.368063	1.05997	0.289157	0.999783
pituitary	Trp53tg5	ENSMUSG00000017720	B6.A-17 N2 B6/B6	0.0945838	0.390137	0.368063	1.05997	0.289157	0.999783
pituitary	Ubqlnl	ENSMUSG00000051437	B6.A-17 N2 B6/B6	0.0945838	0.390137	0.368063	1.05997	0.289157	0.999783
pituitary	Ugt2b34	ENSMUSG00000029260	B6.A-17 N2 B6/B6	0.0945838	0.390137	0.368063	1.05997	0.289157	0.999783
pituitary	Vmn1r-ps9	ENSMUSG00000093520	B6.A-17 N2 B6/B6	0.0945838	0.390137	0.368063	1.05997	0.289157	0.999783
pituitary	Vmn1r39	ENSMUSG00000093755	B6.A-17 N2 B6/B6	0.0945838	0.390137	0.368063	1.05997	0.289157	0.999783
pituitary	Vmn1r79	ENSMUSG00000096735	B6.A-17 N2 B6/B6	0.0945838	0.390137	0.368063	1.05997	0.289157	0.999783
pituitary	Vmn2r30	ENSMUSG00000070847	B6.A-17 N2 B6/B6	0.0945838	0.390137	0.368063	1.05997	0.289157	0.999783
pituitary	Vmn2r45	ENSMUSG00000090662	B6.A-17 N2 B6/B6	0.0945838	0.390137	0.368063	1.05997	0.289157	0.999783
pituitary	Wbscr28	ENSMUSG00000040576	B6.A-17 N2 B6/B6	0.0945838	0.390137	0.368063	1.05997	0.289157	0.999783
pituitary	Wdr64	ENSMUSG00000026523	B6.A-17 N2 B6/B6	0.0945838	0.390137	0.368063	1.05997	0.289157	0.999783
pituitary	Zg16	ENSMUSG00000049350	B6.A-17 N2 B6/B6	0.0945838	0.390137	0.368063	1.05997	0.289157	0.999783
pituitary		ENSMUSG00000098308	B6.A-17 N2 B6/B6	0.0945838	0.390137	0.368063	1.05997	0.289157	0.999783
pituitary		ENSMUSG00000098438	B6.A-17 N2 B6/B6	0.0945838	0.390137	0.368063	1.05997	0.289157	0.999783
pituitary		ENSMUSG00000098645	B6.A-17 N2 B6/B6	0.0945838	0.390137	0.368063	1.05997	0.289157	0.999783
pituitary		ENSMUSG00000098659	B6.A-17 N2 B6/B6	0.0945838	0.390137	0.368063	1.05997	0.289157	0.999783
pituitary		ENSMUSG00000098761	B6.A-17 N2 B6/B6	0.0945838	0.390137	0.368063	1.05997	0.289157	0.999783
pituitary		ENSMUSG00000098895	B6.A-17 N2 B6/B6	0.0945838	0.390137	0.368063	1.05997	0.289157	0.999783
pituitary		ENSMUSG00000099244	B6.A-17 N2 B6/B6	0.0945838	0.390137	0.368063	1.05997	0.289157	0.999783
pituitary	Hsd11b1	ENSMUSG00000016194	B6.A-17 N2 B6/B6	334.904	0.150669	0.142163	1.05984	0.289219	0.999783
pituitary	Mapk14	ENSMUSG00000053436	B6.A-17 N2 B6/B6	830.808	-0.10412	0.0982415	-1.05984	0.289219	0.999783
pituitary	Taldo1	ENSMUSG00000025503	B6.A-17 N2 B6/B6	841.409	-0.0980137	0.092513	-1.05946	0.289391	0.999783
pituitary	Zfp661	ENSMUSG00000034800	B6.A-17 N2 B6/B6	186.146	-0.186388	0.175964	-1.05924	0.289493	0.999783
pituitary	Gm19357	ENSMUSG00000093629	B6.A-17 N2 B6/B6	7.35315	-0.740471	0.699106	-1.05917	0.289523	0.999783
pituitary	Slc29a3	ENSMUSG00000020100	B6.A-17 N2 B6/B6	171.223	-0.204062	0.192666	-1.05915	0.289532	0.999783
pituitary	Btk	ENSMUSG00000031264	B6.A-17 N2 B6/B6	3.05751	0.841935	0.794943	1.05911	0.289548	0.999783
pituitary	Card11	ENSMUSG00000036526	B6.A-17 N2 B6/B6	6.52722	-0.742156	0.700831	-1.05897	0.289615	0.999783
pituitary	Gltscr1l	ENSMUSG00000036568	B6.A-17 N2 B6/B6	769.331	-0.102595	0.0968966	-1.05881	0.289685	0.999783
pituitary	Maml3	ENSMUSG00000061143	B6.A-17 N2 B6/B6	722.52	0.105542	0.0996855	1.05875	0.289713	0.999783
pituitary	Kdm1b	ENSMUSG00000038080	B6.A-17 N2 B6/B6	598.245	0.11623	0.109793	1.05864	0.289765	0.999783
pituitary	Rnf138	ENSMUSG00000024317	B6.A-17 N2 B6/B6	354.527	0.146488	0.138375	1.05863	0.289767	0.999783
pituitary	Tmeff1	ENSMUSG00000028347	B6.A-17 N2 B6/B6	82.5189	0.268465	0.253599	1.05862	0.289772	0.999783
pituitary	Tmem134	ENSMUSG00000024845	B6.A-17 N2 B6/B6	115.911	0.245797	0.232186	1.05862	0.289773	0.999783
pituitary	Gm16178	ENSMUSG00000086681	B6.A-17 N2 B6/B6	0.66162	0.715705	0.676352	1.05818	0.289971	0.999783
pituitary	Mafb	ENSMUSG00000074622	B6.A-17 N2 B6/B6	91.4213	-0.256155	0.242134	-1.0579	0.2901	0.999783
pituitary	Acsl4	ENSMUSG00000031278	B6.A-17 N2 B6/B6	799.05	0.11182	0.105705	1.05786	0.290121	0.999783
pituitary	2610005L07Rik	ENSMUSG00000071793	B6.A-17 N2 B6/B6	105.967	0.254496	0.2406	1.05776	0.290166	0.999783
pituitary	Ndnf	ENSMUSG00000049001	B6.A-17 N2 B6/B6	8.26976	0.722452	0.683031	1.05772	0.290185	0.999783
pituitary	Setd3	ENSMUSG00000056770	B6.A-17 N2 B6/B6	2205.32	-0.0737187	0.0697018	-1.05763	0.290224	0.999783
pituitary	Coro2b	ENSMUSG00000041729	B6.A-17 N2 B6/B6	402.335	-0.144954	0.137056	-1.05762	0.290227	0.999783
pituitary	Iglon5	ENSMUSG00000013367	B6.A-17 N2 B6/B6	110.832	-0.236842	0.223947	-1.05758	0.290246	0.999783
pituitary	Kif21a	ENSMUSG00000022629	B6.A-17 N2 B6/B6	1657.15	0.0819477	0.0774862	1.05758	0.290248	0.999783
pituitary	Cnih3	ENSMUSG00000026514	B6.A-17 N2 B6/B6	0.954448	-0.758563	0.717311	-1.05751	0.290279	0.999783
pituitary	Lrrc10b	ENSMUSG00000090291	B6.A-17 N2 B6/B6	1119.17	0.0960293	0.0908118	1.05745	0.290304	0.999783
pituitary	Rai1	ENSMUSG00000062115	B6.A-17 N2 B6/B6	697.554	-0.117677	0.111316	-1.05714	0.290447	0.999783
pituitary	Eif3b	ENSMUSG00000056076	B6.A-17 N2 B6/B6	847.834	-0.107456	0.101658	-1.05704	0.290496	0.999783
pituitary	Akap8l	ENSMUSG00000002625	B6.A-17 N2 B6/B6	944.693	-0.108204	0.102372	-1.05697	0.290525	0.999783
pituitary	Chrna6	ENSMUSG00000031491	B6.A-17 N2 B6/B6	475.636	-0.304168	0.287776	-1.05696	0.290529	0.999783
pituitary	Mms19	ENSMUSG00000025159	B6.A-17 N2 B6/B6	400.303	-0.130329	0.123314	-1.05688	0.290565	0.999783
pituitary	Gm12268	ENSMUSG00000083412	B6.A-17 N2 B6/B6	0.717097	-0.720404	0.681641	-1.05687	0.290573	0.999783
pituitary	Scand1	ENSMUSG00000046229	B6.A-17 N2 B6/B6	132.926	0.267663	0.253305	1.05668	0.290657	0.999783
pituitary	Pibf1	ENSMUSG00000022064	B6.A-17 N2 B6/B6	349.531	0.15109	0.14303	1.05635	0.290806	0.999783
pituitary	Dlgap1	ENSMUSG00000003279	B6.A-17 N2 B6/B6	117.252	0.234877	0.222348	1.05635	0.290809	0.999783
pituitary	Appbp2	ENSMUSG00000018481	B6.A-17 N2 B6/B6	1889.5	0.0748398	0.0708516	1.05629	0.290836	0.999783
pituitary	Gpr111	ENSMUSG00000057899	B6.A-17 N2 B6/B6	3.07879	-0.84209	0.797232	-1.05627	0.290846	0.999783
pituitary	Iscu	ENSMUSG00000025825	B6.A-17 N2 B6/B6	496.792	0.121852	0.115372	1.05617	0.29089	0.999783
pituitary	Zfp944	ENSMUSG00000033972	B6.A-17 N2 B6/B6	322.257	0.145553	0.137829	1.05604	0.29095	0.999783
pituitary	AW822073	ENSMUSG00000058537	B6.A-17 N2 B6/B6	0.605318	-0.689081	0.652522	-1.05603	0.290956	0.999783
pituitary	Strn	ENSMUSG00000024077	B6.A-17 N2 B6/B6	691.874	0.109833	0.10401	1.05599	0.290974	0.999783
pituitary	Ppp1r13b	ENSMUSG00000021285	B6.A-17 N2 B6/B6	1034.18	0.105106	0.0995591	1.05572	0.291097	0.999783
pituitary	Ppp1r2-ps4	ENSMUSG00000059237	B6.A-17 N2 B6/B6	1.50902	0.828456	0.784765	1.05567	0.291117	0.999783
pituitary	Tusc2	ENSMUSG00000010054	B6.A-17 N2 B6/B6	405.164	-0.130605	0.12375	-1.05539	0.291246	0.999783
pituitary	Llgl2	ENSMUSG00000020782	B6.A-17 N2 B6/B6	325.406	-0.149303	0.141475	-1.05533	0.291272	0.999783
pituitary	Bcl9	ENSMUSG00000038256	B6.A-17 N2 B6/B6	278.739	-0.182587	0.173059	-1.05506	0.291399	0.999783
pituitary	Myoz2	ENSMUSG00000028116	B6.A-17 N2 B6/B6	1.64177	0.835486	0.791969	1.05495	0.291449	0.999783
pituitary	Rapgef3	ENSMUSG00000022469	B6.A-17 N2 B6/B6	1571.83	-0.0858565	0.0813874	-1.05491	0.291466	0.999783
pituitary	Pgap1	ENSMUSG00000073678	B6.A-17 N2 B6/B6	1964.41	0.0824762	0.0781904	1.05481	0.291511	0.999783
pituitary	Arhgap25	ENSMUSG00000030047	B6.A-17 N2 B6/B6	28.5795	-0.424732	0.4027	-1.05471	0.291557	0.999783
pituitary	Gm1815	ENSMUSG00000094568	B6.A-17 N2 B6/B6	2.7645	0.850503	0.806454	1.05462	0.291599	0.999783
pituitary	Zmat3	ENSMUSG00000027663	B6.A-17 N2 B6/B6	502.925	-0.12339	0.11702	-1.05443	0.291687	0.999783
pituitary	Ano10	ENSMUSG00000037949	B6.A-17 N2 B6/B6	597.075	0.11196	0.106183	1.0544	0.291699	0.999783
pituitary	Nucb1	ENSMUSG00000030824	B6.A-17 N2 B6/B6	2769.89	-0.0666194	0.0631824	-1.0544	0.291701	0.999783
pituitary	Erf	ENSMUSG00000040857	B6.A-17 N2 B6/B6	329.384	-0.172457	0.163604	-1.05412	0.29183	0.999783
pituitary	Trmt10c	ENSMUSG00000044763	B6.A-17 N2 B6/B6	436.722	0.127381	0.120888	1.05371	0.292016	0.999783
pituitary	Cdc14a	ENSMUSG00000033502	B6.A-17 N2 B6/B6	480.32	0.126531	0.120105	1.0535	0.29211	0.999783
pituitary	Prss33	ENSMUSG00000049620	B6.A-17 N2 B6/B6	0.924366	-0.779241	0.739705	-1.05345	0.292135	0.999783
pituitary	Tmem45a	ENSMUSG00000022754	B6.A-17 N2 B6/B6	282.315	0.17141	0.16276	1.05315	0.292274	0.999783
pituitary	Zkscan8	ENSMUSG00000063894	B6.A-17 N2 B6/B6	1033.84	-0.097829	0.0929004	-1.05305	0.292317	0.999783
pituitary	Mrpl47	ENSMUSG00000037531	B6.A-17 N2 B6/B6	263.865	-0.181871	0.172713	-1.05303	0.292328	0.999783
pituitary	Wdr27	ENSMUSG00000046991	B6.A-17 N2 B6/B6	8.97933	0.705325	0.669837	1.05298	0.292351	0.999783
pituitary	Atrn	ENSMUSG00000027312	B6.A-17 N2 B6/B6	1504.09	0.0886529	0.0842032	1.05284	0.292412	0.999783
pituitary	Gm26917	ENSMUSG00000097971	B6.A-17 N2 B6/B6	6785.08	-0.285529	0.271199	-1.05284	0.292415	0.999783
pituitary	Nwd1	ENSMUSG00000048148	B6.A-17 N2 B6/B6	568.904	-0.121257	0.115197	-1.0526	0.292525	0.999783
pituitary	Crisp1	ENSMUSG00000025431	B6.A-17 N2 B6/B6	55.8319	-0.374971	0.356271	-1.05249	0.292576	0.999783
pituitary	Slc25a53	ENSMUSG00000044348	B6.A-17 N2 B6/B6	259.205	0.180077	0.171107	1.05242	0.292606	0.999783
pituitary	Fryl	ENSMUSG00000070733	B6.A-17 N2 B6/B6	2281.96	-0.0838533	0.0796791	-1.05239	0.292622	0.999783
pituitary	Gm12405	ENSMUSG00000087054	B6.A-17 N2 B6/B6	0.615168	0.712654	0.677276	1.05224	0.292691	0.999783
pituitary	Gm14753	ENSMUSG00000081781	B6.A-17 N2 B6/B6	1.58249	0.829258	0.788233	1.05205	0.292778	0.999783
pituitary	Pex13	ENSMUSG00000020283	B6.A-17 N2 B6/B6	707.629	0.111074	0.105586	1.05198	0.292809	0.999783
pituitary	Isl1	ENSMUSG00000042258	B6.A-17 N2 B6/B6	248.85	0.173751	0.165176	1.05191	0.292839	0.999783
pituitary	Acap1	ENSMUSG00000001588	B6.A-17 N2 B6/B6	3.36549	0.835597	0.794572	1.05163	0.292968	0.999783
pituitary	Foxh1	ENSMUSG00000033837	B6.A-17 N2 B6/B6	0.553497	-0.677608	0.644513	-1.05135	0.293098	0.999783
pituitary	Ddx5	ENSMUSG00000020719	B6.A-17 N2 B6/B6	14225.7	-0.0588295	0.0559615	-1.05125	0.293144	0.999783
pituitary	Fignl1	ENSMUSG00000035455	B6.A-17 N2 B6/B6	37.6514	0.390074	0.371091	1.05116	0.293187	0.999783
pituitary	Lrfn5	ENSMUSG00000035653	B6.A-17 N2 B6/B6	67.2952	-0.297454	0.282981	-1.05114	0.293192	0.999783
pituitary	AU040320	ENSMUSG00000028830	B6.A-17 N2 B6/B6	1487.47	-0.0808917	0.0769583	-1.05111	0.293207	0.999783
pituitary	Snapc1	ENSMUSG00000021113	B6.A-17 N2 B6/B6	528.217	0.129648	0.123374	1.05086	0.293325	0.999783
pituitary	Gm17229	ENSMUSG00000092051	B6.A-17 N2 B6/B6	6.11765	0.733057	0.697612	1.05081	0.293346	0.999783
pituitary	Plcd4	ENSMUSG00000026173	B6.A-17 N2 B6/B6	87.1391	-0.277024	0.263637	-1.05078	0.29336	0.999783
pituitary	Ndfip2	ENSMUSG00000053253	B6.A-17 N2 B6/B6	670.686	0.10507	0.100029	1.0504	0.293534	0.999783
pituitary	Popdc3	ENSMUSG00000019848	B6.A-17 N2 B6/B6	8.30895	0.714999	0.680703	1.05038	0.293542	0.999783
pituitary	Dhodh	ENSMUSG00000031730	B6.A-17 N2 B6/B6	272.63	-0.158838	0.151235	-1.05027	0.293592	0.999783
pituitary	Gm6563	ENSMUSG00000051255	B6.A-17 N2 B6/B6	48.3863	0.357326	0.340271	1.05012	0.293661	0.999783
pituitary	Ankrd12	ENSMUSG00000034647	B6.A-17 N2 B6/B6	1527.75	0.0777953	0.0740862	1.05007	0.293688	0.999783
pituitary	Magee2	ENSMUSG00000031224	B6.A-17 N2 B6/B6	152.234	0.205688	0.195989	1.04949	0.293955	0.999783
pituitary	Mlkl	ENSMUSG00000012519	B6.A-17 N2 B6/B6	30.118	0.430546	0.410272	1.04942	0.293986	0.999783
pituitary	Rpusd1	ENSMUSG00000041199	B6.A-17 N2 B6/B6	72.707	-0.283334	0.270006	-1.04936	0.294013	0.999783
pituitary	Atp2b2	ENSMUSG00000030302	B6.A-17 N2 B6/B6	1321.74	-0.100652	0.0959241	-1.04928	0.294047	0.999783
pituitary	Josd1	ENSMUSG00000022426	B6.A-17 N2 B6/B6	493.374	0.121752	0.116044	1.04919	0.294092	0.999783
pituitary	Hsd3b7	ENSMUSG00000042289	B6.A-17 N2 B6/B6	898.443	-0.102979	0.098153	-1.04917	0.294099	0.999783
pituitary	Gpr25	ENSMUSG00000052759	B6.A-17 N2 B6/B6	1.81784	-0.84427	0.804702	-1.04917	0.2941	0.999783
pituitary	Alox12	ENSMUSG00000000320	B6.A-17 N2 B6/B6	18.5195	-0.517725	0.493475	-1.04914	0.294114	0.999783
pituitary	Ttc21a	ENSMUSG00000032514	B6.A-17 N2 B6/B6	30.144	0.42837	0.408318	1.04911	0.294128	0.999783
pituitary	Hyal2	ENSMUSG00000010047	B6.A-17 N2 B6/B6	266.633	-0.16053	0.153028	-1.04903	0.294166	0.999783
pituitary	Col8a1	ENSMUSG00000068196	B6.A-17 N2 B6/B6	136.851	0.216091	0.206178	1.04808	0.294601	0.999783
pituitary	Pebp1	ENSMUSG00000032959	B6.A-17 N2 B6/B6	1768.23	-0.0771791	0.0736453	-1.04798	0.294646	0.999783
pituitary	Cnpy4	ENSMUSG00000036968	B6.A-17 N2 B6/B6	318.121	-0.144319	0.137724	-1.04788	0.294693	0.999783
pituitary	Scarna10	ENSMUSG00000089617	B6.A-17 N2 B6/B6	6379.92	-0.178687	0.170532	-1.04782	0.294721	0.999783
pituitary	Cbln2	ENSMUSG00000024647	B6.A-17 N2 B6/B6	6.74299	0.733909	0.700625	1.04751	0.294866	0.999783
pituitary	Ceacam10	ENSMUSG00000054169	B6.A-17 N2 B6/B6	276.411	-0.194548	0.185736	-1.04744	0.294895	0.999783
pituitary	Syn1	ENSMUSG00000037217	B6.A-17 N2 B6/B6	236.55	-0.184845	0.176491	-1.04733	0.294945	0.999783
pituitary	Tnnt1	ENSMUSG00000064179	B6.A-17 N2 B6/B6	91.7626	0.264379	0.252551	1.04684	0.295174	0.999783
pituitary	Ttll10	ENSMUSG00000029074	B6.A-17 N2 B6/B6	53.4225	-0.336559	0.32151	-1.04681	0.295188	0.999783
pituitary	Unc5b	ENSMUSG00000020099	B6.A-17 N2 B6/B6	53.7785	0.333687	0.318835	1.04658	0.295294	0.999783
pituitary	Zfp292	ENSMUSG00000039967	B6.A-17 N2 B6/B6	2751.77	0.0717702	0.0685822	1.04648	0.295338	0.999783
pituitary	Cmya5	ENSMUSG00000047419	B6.A-17 N2 B6/B6	39.5863	0.381589	0.364716	1.04626	0.295439	0.999783
pituitary	4931406G06Rik	ENSMUSG00000085398	B6.A-17 N2 B6/B6	1.82969	-0.842938	0.805729	-1.04618	0.295478	0.999783
pituitary	Olfml2a	ENSMUSG00000046618	B6.A-17 N2 B6/B6	93.8623	0.280578	0.268218	1.04608	0.295524	0.999783
pituitary	2010109I03Rik	ENSMUSG00000063522	B6.A-17 N2 B6/B6	2.29416	-0.845798	0.808557	-1.04606	0.295534	0.999783
pituitary	Gm10638	ENSMUSG00000074178	B6.A-17 N2 B6/B6	9.79067	-0.675811	0.64614	-1.04592	0.295598	0.999783
pituitary	Pradc1	ENSMUSG00000030008	B6.A-17 N2 B6/B6	56.2056	0.323225	0.309037	1.04591	0.295602	0.999783
pituitary	F630028O10Rik	ENSMUSG00000078122	B6.A-17 N2 B6/B6	11.2763	0.635484	0.607608	1.04588	0.295617	0.999783
pituitary	Gbp4	ENSMUSG00000079363	B6.A-17 N2 B6/B6	64.9241	0.319369	0.305453	1.04556	0.295766	0.999783
pituitary	Usp37	ENSMUSG00000033364	B6.A-17 N2 B6/B6	993.144	0.0930851	0.0890316	1.04553	0.295779	0.999783
pituitary	Gm12942	ENSMUSG00000070737	B6.A-17 N2 B6/B6	131.562	0.232117	0.222063	1.04528	0.295895	0.999783
pituitary	Prr13	ENSMUSG00000023048	B6.A-17 N2 B6/B6	494.753	-0.118974	0.113853	-1.04497	0.296036	0.999783
pituitary	Gm17518	ENSMUSG00000097757	B6.A-17 N2 B6/B6	31.5159	-0.433552	0.414948	-1.04483	0.2961	0.999783
pituitary	Chd1	ENSMUSG00000023852	B6.A-17 N2 B6/B6	898.857	0.0963182	0.0922041	1.04462	0.296199	0.999783
pituitary	Gm20627	ENSMUSG00000093507	B6.A-17 N2 B6/B6	17.942	-0.523792	0.501447	-1.04456	0.296226	0.999783
pituitary	Ccdc19	ENSMUSG00000026546	B6.A-17 N2 B6/B6	15.6012	0.573418	0.548972	1.04453	0.29624	0.999783
pituitary	Iffo2	ENSMUSG00000041025	B6.A-17 N2 B6/B6	170.554	-0.202764	0.194121	-1.04453	0.296241	0.999783
pituitary	BC035044	ENSMUSG00000090164	B6.A-17 N2 B6/B6	6.66876	0.724551	0.69376	1.04438	0.296308	0.999783
pituitary	Nox1	ENSMUSG00000031257	B6.A-17 N2 B6/B6	0.616116	0.677804	0.649083	1.04425	0.296371	0.999783
pituitary	Gm3928	ENSMUSG00000084341	B6.A-17 N2 B6/B6	1.98054	-0.845601	0.809977	-1.04398	0.296494	0.999783
pituitary	Skiv2l	ENSMUSG00000040356	B6.A-17 N2 B6/B6	1373.66	-0.0822088	0.0787532	-1.04388	0.296541	0.999783
pituitary	Actc1	ENSMUSG00000068614	B6.A-17 N2 B6/B6	0.450676	-0.625527	0.59928	-1.0438	0.296579	0.999783
pituitary	Dexi	ENSMUSG00000038055	B6.A-17 N2 B6/B6	236.123	0.178631	0.17114	1.04377	0.29659	0.999783
pituitary	Dbnl	ENSMUSG00000020476	B6.A-17 N2 B6/B6	705.744	-0.103727	0.0993779	-1.04376	0.296595	0.999783
pituitary	Cecr2	ENSMUSG00000071226	B6.A-17 N2 B6/B6	165.812	0.215152	0.206139	1.04373	0.296613	0.999783
pituitary	Olfr285	ENSMUSG00000062037	B6.A-17 N2 B6/B6	1.52243	0.806586	0.772824	1.04369	0.29663	0.999783
pituitary	Scd1	ENSMUSG00000037071	B6.A-17 N2 B6/B6	1123.99	0.0969147	0.0928672	1.04358	0.296678	0.999783
pituitary	Sumf2	ENSMUSG00000025538	B6.A-17 N2 B6/B6	159.961	-0.198926	0.190621	-1.04357	0.296684	0.999783
pituitary	Csnk1a1	ENSMUSG00000024576	B6.A-17 N2 B6/B6	5139.65	0.0578904	0.0554745	1.04355	0.296694	0.999783
pituitary	Dlst	ENSMUSG00000004789	B6.A-17 N2 B6/B6	1055.02	-0.0962588	0.0922456	-1.04351	0.296714	0.999783
pituitary	Oca2	ENSMUSG00000030450	B6.A-17 N2 B6/B6	4.76016	0.780166	0.747717	1.0434	0.296764	0.999783
pituitary	Mtch2	ENSMUSG00000027282	B6.A-17 N2 B6/B6	990.942	0.0915655	0.0877704	1.04324	0.296838	0.999783
pituitary	BC049762	ENSMUSG00000045942	B6.A-17 N2 B6/B6	4.05218	0.815364	0.781602	1.0432	0.296857	0.999783
pituitary	Polr3f	ENSMUSG00000027427	B6.A-17 N2 B6/B6	633.224	0.108647	0.104156	1.04312	0.296892	0.999783
pituitary	Dmkn	ENSMUSG00000060962	B6.A-17 N2 B6/B6	2.18553	0.839952	0.805548	1.04271	0.297083	0.999783
pituitary	Tpcn2	ENSMUSG00000048677	B6.A-17 N2 B6/B6	77.7589	-0.267722	0.2568	-1.04253	0.297165	0.999783
pituitary	Gm16047	ENSMUSG00000084882	B6.A-17 N2 B6/B6	6.96763	0.721196	0.691817	1.04247	0.297195	0.999783
pituitary	Prx	ENSMUSG00000053198	B6.A-17 N2 B6/B6	22.4195	-0.518143	0.497174	-1.04218	0.29733	0.999783
pituitary	Gdpd3	ENSMUSG00000030703	B6.A-17 N2 B6/B6	3.56606	-0.818842	0.78579	-1.04206	0.297383	0.999783
pituitary	Ubxn2b	ENSMUSG00000028243	B6.A-17 N2 B6/B6	518.08	0.122098	0.117175	1.04202	0.297402	0.999783
pituitary	Dolk	ENSMUSG00000075419	B6.A-17 N2 B6/B6	287.682	-0.154981	0.148752	-1.04188	0.297468	0.999783
pituitary	Swap70	ENSMUSG00000031015	B6.A-17 N2 B6/B6	217.542	0.173915	0.166931	1.04183	0.297488	0.999783
pituitary	Slco2b1	ENSMUSG00000030737	B6.A-17 N2 B6/B6	91.3205	0.272241	0.261341	1.0417	0.297549	0.999783
pituitary	Fscn3	ENSMUSG00000029707	B6.A-17 N2 B6/B6	0.602459	0.670371	0.643545	1.04168	0.297558	0.999783
pituitary	2810417H13Rik	ENSMUSG00000040204	B6.A-17 N2 B6/B6	15.4201	-0.539767	0.518187	-1.04164	0.297576	0.999783
pituitary	Thap7	ENSMUSG00000022760	B6.A-17 N2 B6/B6	289.243	-0.158642	0.152318	-1.04152	0.297637	0.999783
pituitary	Cdk5rap2	ENSMUSG00000039298	B6.A-17 N2 B6/B6	1271.83	-0.0947327	0.0909597	-1.04148	0.297653	0.999783
pituitary	Ptprm	ENSMUSG00000033278	B6.A-17 N2 B6/B6	580.7	0.126902	0.12188	1.0412	0.297784	0.999783
pituitary	Tmprss2	ENSMUSG00000000385	B6.A-17 N2 B6/B6	96.308	-0.263694	0.253384	-1.04069	0.29802	0.999783
pituitary	Gm4419	ENSMUSG00000097055	B6.A-17 N2 B6/B6	125.606	-0.221831	0.213212	-1.04043	0.298142	0.999783
pituitary	Vprbp	ENSMUSG00000040325	B6.A-17 N2 B6/B6	1066.65	-0.094825	0.0911486	-1.04033	0.298185	0.999783
pituitary	Npy4r	ENSMUSG00000048337	B6.A-17 N2 B6/B6	0.501355	-0.628185	0.603914	-1.04019	0.298251	0.999783
pituitary	Rpl31-ps11	ENSMUSG00000062896	B6.A-17 N2 B6/B6	0.398449	0.587322	0.564671	1.04011	0.298288	0.999783
pituitary	Gm11451	ENSMUSG00000083567	B6.A-17 N2 B6/B6	8.00986	-0.68539	0.659093	-1.0399	0.298387	0.999783
pituitary	Pold2	ENSMUSG00000020471	B6.A-17 N2 B6/B6	324.468	0.148855	0.14315	1.03985	0.29841	0.999783
pituitary	Mmgt1	ENSMUSG00000061273	B6.A-17 N2 B6/B6	592.875	0.109405	0.10524	1.03957	0.298539	0.999783
pituitary	Gm11940	ENSMUSG00000087692	B6.A-17 N2 B6/B6	5.73495	0.778048	0.74847	1.03952	0.298564	0.999783
pituitary	Knstrn	ENSMUSG00000027331	B6.A-17 N2 B6/B6	36.19	0.404007	0.38866	1.03949	0.298578	0.999783
pituitary	Prpf19	ENSMUSG00000024735	B6.A-17 N2 B6/B6	1144.97	-0.0969843	0.0933107	-1.03937	0.298633	0.999783
pituitary	Gm10797	ENSMUSG00000074999	B6.A-17 N2 B6/B6	0.761731	-0.729087	0.701493	-1.03934	0.298649	0.999783
pituitary	Itpr1	ENSMUSG00000030102	B6.A-17 N2 B6/B6	4789.48	-0.0655719	0.0630985	-1.0392	0.298712	0.999783
pituitary	Gca	ENSMUSG00000026893	B6.A-17 N2 B6/B6	230.06	-0.166522	0.160243	-1.03919	0.298719	0.999783
pituitary	Gm10516	ENSMUSG00000097316	B6.A-17 N2 B6/B6	60.4503	0.310497	0.298791	1.03918	0.298722	0.999783
pituitary	Glis2	ENSMUSG00000014303	B6.A-17 N2 B6/B6	181.626	-0.192457	0.18521	-1.03913	0.298745	0.999783
pituitary	Catsper4	ENSMUSG00000048003	B6.A-17 N2 B6/B6	1.62838	-0.832141	0.80084	-1.03909	0.298765	0.999783
pituitary	Rnls	ENSMUSG00000071573	B6.A-17 N2 B6/B6	74.9095	0.283477	0.272857	1.03892	0.298841	0.999783
pituitary	Rps2	ENSMUSG00000044533	B6.A-17 N2 B6/B6	5644.77	0.0606899	0.0584176	1.0389	0.298853	0.999783
pituitary	Angpt2	ENSMUSG00000031465	B6.A-17 N2 B6/B6	109.742	-0.261527	0.251743	-1.03887	0.298867	0.999783
pituitary	Esf1	ENSMUSG00000045624	B6.A-17 N2 B6/B6	575.185	0.117348	0.112968	1.03877	0.29891	0.999783
pituitary	Bmp5	ENSMUSG00000032179	B6.A-17 N2 B6/B6	19.6916	-0.513637	0.494492	-1.03872	0.298936	0.999783
pituitary	Dyrk3	ENSMUSG00000016526	B6.A-17 N2 B6/B6	114.512	-0.237745	0.228889	-1.03869	0.298947	0.999783
pituitary	Dhrs3	ENSMUSG00000066026	B6.A-17 N2 B6/B6	112.855	0.234312	0.225656	1.03836	0.299103	0.999783
pituitary	4930579C12Rik	ENSMUSG00000074146	B6.A-17 N2 B6/B6	0.230227	0.501238	0.482726	1.03835	0.299107	0.999783
pituitary	5730416F02Rik	ENSMUSG00000081793	B6.A-17 N2 B6/B6	0.230227	0.501238	0.482726	1.03835	0.299107	0.999783
pituitary	Dao	ENSMUSG00000042096	B6.A-17 N2 B6/B6	0.230227	0.501238	0.482726	1.03835	0.299107	0.999783
pituitary	Tpte	ENSMUSG00000031481	B6.A-17 N2 B6/B6	0.230227	0.501238	0.482726	1.03835	0.299107	0.999783
pituitary	Treh	ENSMUSG00000032098	B6.A-17 N2 B6/B6	0.230227	0.501238	0.482726	1.03835	0.299107	0.999783
pituitary	Rbm34	ENSMUSG00000033931	B6.A-17 N2 B6/B6	252.426	0.161101	0.15517	1.03823	0.299165	0.999783
pituitary	Tfdp2	ENSMUSG00000032411	B6.A-17 N2 B6/B6	1741.29	0.0829945	0.07995	1.03808	0.299233	0.999783
pituitary	Fam98a	ENSMUSG00000002017	B6.A-17 N2 B6/B6	786.24	-0.10559	0.101727	-1.03798	0.29928	0.999783
pituitary	Atp13a3	ENSMUSG00000022533	B6.A-17 N2 B6/B6	1041.54	0.0914339	0.0880952	1.0379	0.299317	0.999783
pituitary	Dhx16	ENSMUSG00000024422	B6.A-17 N2 B6/B6	453.931	-0.122978	0.118507	-1.03773	0.299398	0.999783
pituitary	Gm12743	ENSMUSG00000084968	B6.A-17 N2 B6/B6	12.0344	0.606972	0.584954	1.03764	0.299437	0.999783
pituitary	Slc6a7	ENSMUSG00000052026	B6.A-17 N2 B6/B6	1.87324	0.833153	0.802939	1.03763	0.299443	0.999783
pituitary	Zfp629	ENSMUSG00000045639	B6.A-17 N2 B6/B6	919.596	-0.0919686	0.0886493	-1.03744	0.299529	0.999783
pituitary	1700047K16Rik	ENSMUSG00000087347	B6.A-17 N2 B6/B6	4.19343	0.800284	0.771417	1.03742	0.29954	0.999783
pituitary	Acbd3	ENSMUSG00000026499	B6.A-17 N2 B6/B6	1636.89	0.0832653	0.0802672	1.03735	0.299572	0.999783
pituitary	Prop1	ENSMUSG00000044542	B6.A-17 N2 B6/B6	18.9361	0.508394	0.490243	1.03702	0.299725	0.999783
pituitary	Ndufb3	ENSMUSG00000026032	B6.A-17 N2 B6/B6	528.207	-0.119447	0.115202	-1.03685	0.299805	0.999783
pituitary	Src	ENSMUSG00000027646	B6.A-17 N2 B6/B6	764.35	-0.109221	0.105339	-1.03685	0.299807	0.999783
pituitary	Mettl24	ENSMUSG00000045555	B6.A-17 N2 B6/B6	19.9246	0.522554	0.504146	1.03651	0.299963	0.999783
pituitary	Fam134b	ENSMUSG00000022270	B6.A-17 N2 B6/B6	1099.05	0.0992928	0.0957972	1.03649	0.299974	0.999783
pituitary	Ift74	ENSMUSG00000028576	B6.A-17 N2 B6/B6	623.608	0.109071	0.105234	1.03647	0.299985	0.999783
pituitary	Slc26a2	ENSMUSG00000034320	B6.A-17 N2 B6/B6	613.799	0.114745	0.110718	1.03637	0.300029	0.999783
pituitary	Fchsd1	ENSMUSG00000038524	B6.A-17 N2 B6/B6	247.422	-0.159681	0.15412	-1.03608	0.300165	0.999783
pituitary	4933416C03Rik	ENSMUSG00000074734	B6.A-17 N2 B6/B6	0.230288	0.499665	0.482308	1.03599	0.300208	0.999783
pituitary	Acsm2	ENSMUSG00000030945	B6.A-17 N2 B6/B6	0.230288	0.499665	0.482308	1.03599	0.300208	0.999783
pituitary	Ankar	ENSMUSG00000039342	B6.A-17 N2 B6/B6	0.230288	0.499665	0.482308	1.03599	0.300208	0.999783
pituitary	Cd209f	ENSMUSG00000051906	B6.A-17 N2 B6/B6	0.230288	0.499665	0.482308	1.03599	0.300208	0.999783
pituitary	Cyp26a1	ENSMUSG00000024987	B6.A-17 N2 B6/B6	0.230288	0.499665	0.482308	1.03599	0.300208	0.999783
pituitary	Dpep3	ENSMUSG00000031898	B6.A-17 N2 B6/B6	0.230288	0.499665	0.482308	1.03599	0.300208	0.999783
pituitary	Gm11671	ENSMUSG00000083723	B6.A-17 N2 B6/B6	0.230288	0.499665	0.482308	1.03599	0.300208	0.999783
pituitary	Gm12514	ENSMUSG00000087614	B6.A-17 N2 B6/B6	0.230288	0.499665	0.482308	1.03599	0.300208	0.999783
pituitary	Gm25935	ENSMUSG00000094473	B6.A-17 N2 B6/B6	0.230288	0.499665	0.482308	1.03599	0.300208	0.999783
pituitary	Gm26810	ENSMUSG00000097817	B6.A-17 N2 B6/B6	0.230288	0.499665	0.482308	1.03599	0.300208	0.999783
pituitary	Gm4907	ENSMUSG00000068113	B6.A-17 N2 B6/B6	0.230288	0.499665	0.482308	1.03599	0.300208	0.999783
pituitary	Tmc2	ENSMUSG00000060332	B6.A-17 N2 B6/B6	0.230288	0.499665	0.482308	1.03599	0.300208	0.999783
pituitary	Asb4	ENSMUSG00000042607	B6.A-17 N2 B6/B6	991.65	-0.0975346	0.0941516	-1.03593	0.300234	0.999783
pituitary	Gm9828	ENSMUSG00000048603	B6.A-17 N2 B6/B6	33.4401	0.402372	0.388463	1.03581	0.300293	0.999783
pituitary	Lrrc3b	ENSMUSG00000045201	B6.A-17 N2 B6/B6	80.5242	-0.28208	0.27233	-1.0358	0.300296	0.999783
pituitary	Aamp	ENSMUSG00000006299	B6.A-17 N2 B6/B6	1977.86	-0.0708147	0.068376	-1.03567	0.300358	0.999783
pituitary	Slc6a14	ENSMUSG00000031089	B6.A-17 N2 B6/B6	13.159	0.588208	0.567991	1.03559	0.300392	0.999783
pituitary	Cml5	ENSMUSG00000079494	B6.A-17 N2 B6/B6	0.793814	-0.735947	0.710676	-1.03556	0.300408	0.999783
pituitary	Trim16	ENSMUSG00000047821	B6.A-17 N2 B6/B6	127.656	0.216815	0.209379	1.03552	0.300428	0.999783
pituitary	Mbd6	ENSMUSG00000025409	B6.A-17 N2 B6/B6	300.432	-0.185079	0.178732	-1.03551	0.300432	0.999783
pituitary	Gpr12	ENSMUSG00000041468	B6.A-17 N2 B6/B6	75.2045	-0.290848	0.280889	-1.03545	0.300457	0.999783
pituitary	Mga	ENSMUSG00000033943	B6.A-17 N2 B6/B6	4478.72	0.0644091	0.0622113	1.03533	0.300516	0.999783
pituitary	Slc37a3	ENSMUSG00000029924	B6.A-17 N2 B6/B6	1445.74	-0.078241	0.0755752	-1.03527	0.300541	0.999783
pituitary	Klhdc1	ENSMUSG00000051890	B6.A-17 N2 B6/B6	200.643	0.181204	0.175051	1.03515	0.300597	0.999783
pituitary	Zswim8	ENSMUSG00000021819	B6.A-17 N2 B6/B6	2059.93	-0.0819224	0.0791457	-1.03508	0.30063	0.999783
pituitary	Gtdc1	ENSMUSG00000036890	B6.A-17 N2 B6/B6	398.542	0.138101	0.133428	1.03502	0.300659	0.999783
pituitary	Fuk	ENSMUSG00000033703	B6.A-17 N2 B6/B6	215.388	-0.181945	0.175789	-1.03502	0.300661	0.999783
pituitary	Oas1g	ENSMUSG00000066861	B6.A-17 N2 B6/B6	14.7562	0.578803	0.559431	1.03463	0.300842	0.999783
pituitary	Tomm22	ENSMUSG00000022427	B6.A-17 N2 B6/B6	584.738	0.110547	0.106852	1.03458	0.300864	0.999783
pituitary	Zfc3h1	ENSMUSG00000034163	B6.A-17 N2 B6/B6	1034.79	-0.0893217	0.0863494	-1.03442	0.300939	0.999783
pituitary	Gm23143	ENSMUSG00000094405	B6.A-17 N2 B6/B6	1.63612	-0.826723	0.799354	-1.03424	0.301025	0.999783
pituitary	5430417L22Rik	ENSMUSG00000074918	B6.A-17 N2 B6/B6	333.225	0.143248	0.138509	1.03422	0.301035	0.999783
pituitary	Gm10068	ENSMUSG00000059647	B6.A-17 N2 B6/B6	0.581506	0.685471	0.662799	1.03421	0.30104	0.999783
pituitary	A330094K24Rik	ENSMUSG00000097666	B6.A-17 N2 B6/B6	69.7151	0.306157	0.296034	1.0342	0.301044	0.999783
pituitary	Ccdc149	ENSMUSG00000045790	B6.A-17 N2 B6/B6	542.925	-0.117865	0.11397	-1.03418	0.301052	0.999783
pituitary	Lrr1	ENSMUSG00000034883	B6.A-17 N2 B6/B6	1.33319	0.812965	0.786135	1.03413	0.301076	0.999783
pituitary	Wdr4	ENSMUSG00000024037	B6.A-17 N2 B6/B6	216.006	-0.17963	0.17371	-1.03408	0.301099	0.999783
pituitary	Gapvd1	ENSMUSG00000026867	B6.A-17 N2 B6/B6	1466.95	-0.0781661	0.0755919	-1.03405	0.301111	0.999783
pituitary	Slc25a30	ENSMUSG00000022003	B6.A-17 N2 B6/B6	145.599	-0.204248	0.197561	-1.03385	0.301206	0.999783
pituitary	Shroom4	ENSMUSG00000068270	B6.A-17 N2 B6/B6	120.68	0.239643	0.231804	1.03382	0.301221	0.999783
pituitary	Nhlrc2	ENSMUSG00000025078	B6.A-17 N2 B6/B6	546.734	0.113691	0.109975	1.03378	0.301238	0.999783
pituitary	Crtc2	ENSMUSG00000027936	B6.A-17 N2 B6/B6	261.13	0.160614	0.155366	1.03377	0.301242	0.999783
pituitary	Irf2bp1	ENSMUSG00000044030	B6.A-17 N2 B6/B6	712.525	-0.104727	0.101312	-1.0337	0.301276	0.999783
pituitary	Cep170b	ENSMUSG00000072825	B6.A-17 N2 B6/B6	1952.51	-0.0734223	0.0710525	-1.03335	0.301439	0.999783
pituitary	Rce1	ENSMUSG00000024889	B6.A-17 N2 B6/B6	206.284	-0.183604	0.177678	-1.03335	0.301439	0.999783
pituitary	Jmjd8	ENSMUSG00000025736	B6.A-17 N2 B6/B6	900.126	-0.0952407	0.0921668	-1.03335	0.30144	0.999783
pituitary	Alg6	ENSMUSG00000073792	B6.A-17 N2 B6/B6	324.889	0.148412	0.143626	1.03332	0.301453	0.999783
pituitary	Gm5908	ENSMUSG00000065950	B6.A-17 N2 B6/B6	5.27835	0.767475	0.743144	1.03274	0.301725	0.999783
pituitary	Cd52	ENSMUSG00000000682	B6.A-17 N2 B6/B6	36.8212	0.381753	0.369717	1.03256	0.301812	0.999783
pituitary	Klf13	ENSMUSG00000052040	B6.A-17 N2 B6/B6	1221.58	0.0908951	0.0880297	1.03255	0.301814	0.999783
pituitary	Cenpe	ENSMUSG00000045328	B6.A-17 N2 B6/B6	70.6243	0.286807	0.277777	1.03251	0.301833	0.999783
pituitary	Rif1	ENSMUSG00000036202	B6.A-17 N2 B6/B6	1550.22	0.0812959	0.0787542	1.03227	0.301944	0.999783
pituitary	Olfr315	ENSMUSG00000056959	B6.A-17 N2 B6/B6	1.24635	0.800123	0.775131	1.03224	0.301958	0.999783
pituitary	Pld6	ENSMUSG00000043648	B6.A-17 N2 B6/B6	2.23545	0.833281	0.807386	1.03207	0.302038	0.999783
pituitary	Mettl3	ENSMUSG00000022160	B6.A-17 N2 B6/B6	347.285	-0.142123	0.137715	-1.03201	0.302066	0.999783
pituitary	Zbtb7b	ENSMUSG00000028042	B6.A-17 N2 B6/B6	670.099	-0.105606	0.102349	-1.03182	0.302156	0.999783
pituitary	Hdac5	ENSMUSG00000008855	B6.A-17 N2 B6/B6	1323.23	-0.0962732	0.0933062	-1.0318	0.302167	0.999783
pituitary	Men1	ENSMUSG00000024947	B6.A-17 N2 B6/B6	674.232	-0.106823	0.103536	-1.03175	0.30219	0.999783
pituitary	Gm16325	ENSMUSG00000085810	B6.A-17 N2 B6/B6	0.666163	-0.698085	0.676917	-1.03127	0.302414	0.999783
pituitary	Irak1	ENSMUSG00000031392	B6.A-17 N2 B6/B6	2422.2	0.0662519	0.0642431	1.03127	0.302415	0.999783
pituitary	Efcab2	ENSMUSG00000026495	B6.A-17 N2 B6/B6	308.956	0.157091	0.152329	1.03126	0.302419	0.999783
pituitary	Aagab	ENSMUSG00000037257	B6.A-17 N2 B6/B6	885.338	-0.0984648	0.0954819	-1.03124	0.302428	0.999783
pituitary	Rpl7l1	ENSMUSG00000063888	B6.A-17 N2 B6/B6	812.991	-0.0961116	0.0932024	-1.03121	0.30244	0.999783
pituitary	Csad	ENSMUSG00000023044	B6.A-17 N2 B6/B6	439.623	-0.13093	0.126968	-1.0312	0.302448	0.999783
pituitary	Nptx1	ENSMUSG00000025582	B6.A-17 N2 B6/B6	455.54	-0.126313	0.1225	-1.03112	0.302483	0.999783
pituitary	Ric8b	ENSMUSG00000035620	B6.A-17 N2 B6/B6	1554.07	0.0768334	0.0745253	1.03097	0.302555	0.999783
pituitary	Mrpl21	ENSMUSG00000024829	B6.A-17 N2 B6/B6	268.26	0.159511	0.154739	1.03084	0.302617	0.999783
pituitary	Map3k7	ENSMUSG00000028284	B6.A-17 N2 B6/B6	1743.44	0.0791584	0.0767904	1.03084	0.302618	0.999783
pituitary	4933422H20Rik	ENSMUSG00000070332	B6.A-17 N2 B6/B6	0.248328	0.483487	0.469038	1.0308	0.302632	0.999783
pituitary	Gm15773	ENSMUSG00000082872	B6.A-17 N2 B6/B6	0.248328	0.483487	0.469038	1.0308	0.302632	0.999783
pituitary	Morn3	ENSMUSG00000029477	B6.A-17 N2 B6/B6	1.11599	0.791039	0.76749	1.03068	0.302689	0.999783
pituitary	Prkcq	ENSMUSG00000026778	B6.A-17 N2 B6/B6	218.653	0.173508	0.168348	1.03065	0.302704	0.999783
pituitary	Serf1	ENSMUSG00000021643	B6.A-17 N2 B6/B6	80.821	-0.265139	0.257258	-1.03063	0.302713	0.999783
pituitary	Prr5	ENSMUSG00000036106	B6.A-17 N2 B6/B6	27.1889	-0.439126	0.426092	-1.03059	0.302733	0.999783
pituitary	Zfp963	ENSMUSG00000092260	B6.A-17 N2 B6/B6	110.19	0.245161	0.237928	1.0304	0.302821	0.999783
pituitary	Aldh4a1	ENSMUSG00000028737	B6.A-17 N2 B6/B6	337.942	-0.138568	0.134483	-1.03038	0.302831	0.999783
pituitary	Gdpd2	ENSMUSG00000019359	B6.A-17 N2 B6/B6	41.3973	-0.36448	0.35389	-1.02993	0.303044	0.999783
pituitary	Fam132a	ENSMUSG00000023571	B6.A-17 N2 B6/B6	135.168	0.21692	0.210625	1.02989	0.303063	0.999783
pituitary	Mprip	ENSMUSG00000005417	B6.A-17 N2 B6/B6	4819.62	-0.0609795	0.0592122	-1.02985	0.303081	0.999783
pituitary	Dffb	ENSMUSG00000029027	B6.A-17 N2 B6/B6	57.1464	-0.310564	0.301604	-1.02971	0.303147	0.999783
pituitary	Pros1	ENSMUSG00000022912	B6.A-17 N2 B6/B6	342.664	0.139021	0.135014	1.02968	0.303158	0.999783
pituitary	Kit	ENSMUSG00000005672	B6.A-17 N2 B6/B6	250.065	0.175823	0.170769	1.02959	0.3032	0.999783
pituitary	Supt3	ENSMUSG00000038954	B6.A-17 N2 B6/B6	47.7721	-0.336451	0.326792	-1.02956	0.303218	0.999783
pituitary	Zfp608	ENSMUSG00000052713	B6.A-17 N2 B6/B6	857.641	-0.0980015	0.0951881	-1.02956	0.303219	0.999783
pituitary	Arhgap26	ENSMUSG00000036452	B6.A-17 N2 B6/B6	343.322	-0.137222	0.133288	-1.02952	0.303238	0.999783
pituitary	Klf5	ENSMUSG00000005148	B6.A-17 N2 B6/B6	39.4837	-0.365744	0.355287	-1.02943	0.303276	0.999783
pituitary	Lphn3	ENSMUSG00000037605	B6.A-17 N2 B6/B6	422.782	0.127454	0.123815	1.02939	0.303296	0.999783
pituitary	Cyp20a1	ENSMUSG00000049439	B6.A-17 N2 B6/B6	539.296	0.117186	0.113858	1.02923	0.303371	0.999783
pituitary	Copg1	ENSMUSG00000030058	B6.A-17 N2 B6/B6	5461.9	-0.0537271	0.0522029	-1.0292	0.303387	0.999783
pituitary	Tmem158	ENSMUSG00000054871	B6.A-17 N2 B6/B6	207.54	0.184271	0.179059	1.0291	0.303431	0.999783
pituitary	Psmd9	ENSMUSG00000029440	B6.A-17 N2 B6/B6	309.807	-0.146119	0.142004	-1.02898	0.303489	0.999783
pituitary	4732440D04Rik	ENSMUSG00000073741	B6.A-17 N2 B6/B6	0.248389	0.481945	0.468597	1.02849	0.303722	0.999783
pituitary	A1cf	ENSMUSG00000052595	B6.A-17 N2 B6/B6	0.248389	0.481945	0.468597	1.02849	0.303722	0.999783
pituitary	AI507597	ENSMUSG00000073731	B6.A-17 N2 B6/B6	0.248389	0.481945	0.468597	1.02849	0.303722	0.999783
pituitary	Cetn1	ENSMUSG00000050996	B6.A-17 N2 B6/B6	0.248389	0.481945	0.468597	1.02849	0.303722	0.999783
pituitary	Gm11269	ENSMUSG00000086293	B6.A-17 N2 B6/B6	0.248389	0.481945	0.468597	1.02849	0.303722	0.999783
pituitary	Gm11646	ENSMUSG00000085033	B6.A-17 N2 B6/B6	0.248389	0.481945	0.468597	1.02849	0.303722	0.999783
pituitary	Gm15722	ENSMUSG00000089680	B6.A-17 N2 B6/B6	0.248389	0.481945	0.468597	1.02849	0.303722	0.999783
pituitary	Ugt1a6b	ENSMUSG00000090145	B6.A-17 N2 B6/B6	0.248389	0.481945	0.468597	1.02849	0.303722	0.999783
pituitary	Hgs	ENSMUSG00000025793	B6.A-17 N2 B6/B6	721.042	-0.109628	0.106628	-1.02813	0.303889	0.999783
pituitary	1600010F14Rik	ENSMUSG00000089688	B6.A-17 N2 B6/B6	0.076483	0.368913	0.358834	1.02809	0.303909	0.999783
pituitary	1700015O11Rik	ENSMUSG00000097671	B6.A-17 N2 B6/B6	0.076483	0.368913	0.358834	1.02809	0.303909	0.999783
pituitary	1700019A02Rik	ENSMUSG00000060715	B6.A-17 N2 B6/B6	0.076483	0.368913	0.358834	1.02809	0.303909	0.999783
pituitary	1700049J03Rik	ENSMUSG00000011052	B6.A-17 N2 B6/B6	0.076483	0.368913	0.358834	1.02809	0.303909	0.999783
pituitary	1700054O13Rik	ENSMUSG00000040456	B6.A-17 N2 B6/B6	0.076483	0.368913	0.358834	1.02809	0.303909	0.999783
pituitary	2300002M23Rik	ENSMUSG00000039269	B6.A-17 N2 B6/B6	0.076483	0.368913	0.358834	1.02809	0.303909	0.999783
pituitary	2900093L17Rik	ENSMUSG00000086284	B6.A-17 N2 B6/B6	0.076483	0.368913	0.358834	1.02809	0.303909	0.999783
pituitary	4921509A06Rik	ENSMUSG00000091147	B6.A-17 N2 B6/B6	0.076483	0.368913	0.358834	1.02809	0.303909	0.999783
pituitary	4930542C12Rik	ENSMUSG00000090724	B6.A-17 N2 B6/B6	0.076483	0.368913	0.358834	1.02809	0.303909	0.999783
pituitary	4931403G20Rik	ENSMUSG00000097329	B6.A-17 N2 B6/B6	0.076483	0.368913	0.358834	1.02809	0.303909	0.999783
pituitary	4931406B18Rik	ENSMUSG00000013353	B6.A-17 N2 B6/B6	0.076483	0.368913	0.358834	1.02809	0.303909	0.999783
pituitary	6530403H02Rik	ENSMUSG00000098097	B6.A-17 N2 B6/B6	0.076483	0.368913	0.358834	1.02809	0.303909	0.999783
pituitary	9130409J20Rik	ENSMUSG00000085683	B6.A-17 N2 B6/B6	0.076483	0.368913	0.358834	1.02809	0.303909	0.999783
pituitary	9230112D13Rik	ENSMUSG00000021797	B6.A-17 N2 B6/B6	0.076483	0.368913	0.358834	1.02809	0.303909	0.999783
pituitary	9330198N18Rik	ENSMUSG00000086405	B6.A-17 N2 B6/B6	0.076483	0.368913	0.358834	1.02809	0.303909	0.999783
pituitary	A630073D07Rik	ENSMUSG00000067541	B6.A-17 N2 B6/B6	0.076483	0.368913	0.358834	1.02809	0.303909	0.999783
pituitary	Abra	ENSMUSG00000042895	B6.A-17 N2 B6/B6	0.076483	0.368913	0.358834	1.02809	0.303909	0.999783
pituitary	AI481877	ENSMUSG00000038598	B6.A-17 N2 B6/B6	0.076483	0.368913	0.358834	1.02809	0.303909	0.999783
pituitary	Aqp2	ENSMUSG00000023013	B6.A-17 N2 B6/B6	0.076483	0.368913	0.358834	1.02809	0.303909	0.999783
pituitary	Asmt	ENSMUSG00000093806	B6.A-17 N2 B6/B6	0.076483	0.368913	0.358834	1.02809	0.303909	0.999783
pituitary	Atf7	ENSMUSG00000052414	B6.A-17 N2 B6/B6	0.076483	0.368913	0.358834	1.02809	0.303909	0.999783
pituitary	BC048507	ENSMUSG00000064063	B6.A-17 N2 B6/B6	0.076483	0.368913	0.358834	1.02809	0.303909	0.999783
pituitary	Car1	ENSMUSG00000027556	B6.A-17 N2 B6/B6	0.076483	0.368913	0.358834	1.02809	0.303909	0.999783
pituitary	Cd200r2	ENSMUSG00000090176	B6.A-17 N2 B6/B6	0.076483	0.368913	0.358834	1.02809	0.303909	0.999783
pituitary	Cdc20b	ENSMUSG00000078926	B6.A-17 N2 B6/B6	0.076483	0.368913	0.358834	1.02809	0.303909	0.999783
pituitary	Cdx4	ENSMUSG00000031326	B6.A-17 N2 B6/B6	0.076483	0.368913	0.358834	1.02809	0.303909	0.999783
pituitary	Chat	ENSMUSG00000021919	B6.A-17 N2 B6/B6	0.076483	0.368913	0.358834	1.02809	0.303909	0.999783
pituitary	Cma2	ENSMUSG00000068289	B6.A-17 N2 B6/B6	0.076483	0.368913	0.358834	1.02809	0.303909	0.999783
pituitary	Cyp2b10	ENSMUSG00000030483	B6.A-17 N2 B6/B6	0.076483	0.368913	0.358834	1.02809	0.303909	0.999783
pituitary	Dnase1	ENSMUSG00000005980	B6.A-17 N2 B6/B6	0.076483	0.368913	0.358834	1.02809	0.303909	0.999783
pituitary	Dsc1	ENSMUSG00000044322	B6.A-17 N2 B6/B6	0.076483	0.368913	0.358834	1.02809	0.303909	0.999783
pituitary	E030018B13Rik	ENSMUSG00000095061	B6.A-17 N2 B6/B6	0.076483	0.368913	0.358834	1.02809	0.303909	0.999783
pituitary	Evx1	ENSMUSG00000005503	B6.A-17 N2 B6/B6	0.076483	0.368913	0.358834	1.02809	0.303909	0.999783
pituitary	F830208F22Rik	ENSMUSG00000073529	B6.A-17 N2 B6/B6	0.076483	0.368913	0.358834	1.02809	0.303909	0.999783
pituitary	Fabp3-ps1	ENSMUSG00000056366	B6.A-17 N2 B6/B6	0.076483	0.368913	0.358834	1.02809	0.303909	0.999783
pituitary	Fmo3	ENSMUSG00000026691	B6.A-17 N2 B6/B6	0.076483	0.368913	0.358834	1.02809	0.303909	0.999783
pituitary	Foxn4	ENSMUSG00000042002	B6.A-17 N2 B6/B6	0.076483	0.368913	0.358834	1.02809	0.303909	0.999783
pituitary	Gjb4	ENSMUSG00000046623	B6.A-17 N2 B6/B6	0.076483	0.368913	0.358834	1.02809	0.303909	0.999783
pituitary	Gkn1	ENSMUSG00000030050	B6.A-17 N2 B6/B6	0.076483	0.368913	0.358834	1.02809	0.303909	0.999783
pituitary	Gm10138	ENSMUSG00000063886	B6.A-17 N2 B6/B6	0.076483	0.368913	0.358834	1.02809	0.303909	0.999783
pituitary	Gm10564	ENSMUSG00000073686	B6.A-17 N2 B6/B6	0.076483	0.368913	0.358834	1.02809	0.303909	0.999783
pituitary	Gm10608	ENSMUSG00000074029	B6.A-17 N2 B6/B6	0.076483	0.368913	0.358834	1.02809	0.303909	0.999783
pituitary	Gm10858	ENSMUSG00000094141	B6.A-17 N2 B6/B6	0.076483	0.368913	0.358834	1.02809	0.303909	0.999783
pituitary	Gm11380	ENSMUSG00000083149	B6.A-17 N2 B6/B6	0.076483	0.368913	0.358834	1.02809	0.303909	0.999783
pituitary	Gm11693	ENSMUSG00000083339	B6.A-17 N2 B6/B6	0.076483	0.368913	0.358834	1.02809	0.303909	0.999783
pituitary	Gm11983	ENSMUSG00000099102	B6.A-17 N2 B6/B6	0.076483	0.368913	0.358834	1.02809	0.303909	0.999783
pituitary	Gm12015	ENSMUSG00000082797	B6.A-17 N2 B6/B6	0.076483	0.368913	0.358834	1.02809	0.303909	0.999783
pituitary	Gm12094	ENSMUSG00000080851	B6.A-17 N2 B6/B6	0.076483	0.368913	0.358834	1.02809	0.303909	0.999783
pituitary	Gm12257	ENSMUSG00000086063	B6.A-17 N2 B6/B6	0.076483	0.368913	0.358834	1.02809	0.303909	0.999783
pituitary	Gm12273	ENSMUSG00000084805	B6.A-17 N2 B6/B6	0.076483	0.368913	0.358834	1.02809	0.303909	0.999783
pituitary	Gm12348	ENSMUSG00000086031	B6.A-17 N2 B6/B6	0.076483	0.368913	0.358834	1.02809	0.303909	0.999783
pituitary	Gm12382	ENSMUSG00000081427	B6.A-17 N2 B6/B6	0.076483	0.368913	0.358834	1.02809	0.303909	0.999783
pituitary	Gm12455	ENSMUSG00000083803	B6.A-17 N2 B6/B6	0.076483	0.368913	0.358834	1.02809	0.303909	0.999783
pituitary	Gm12523	ENSMUSG00000084863	B6.A-17 N2 B6/B6	0.076483	0.368913	0.358834	1.02809	0.303909	0.999783
pituitary	Gm12643	ENSMUSG00000079962	B6.A-17 N2 B6/B6	0.076483	0.368913	0.358834	1.02809	0.303909	0.999783
pituitary	Gm12709	ENSMUSG00000085181	B6.A-17 N2 B6/B6	0.076483	0.368913	0.358834	1.02809	0.303909	0.999783
pituitary	Gm12784	ENSMUSG00000086631	B6.A-17 N2 B6/B6	0.076483	0.368913	0.358834	1.02809	0.303909	0.999783
pituitary	Gm12868	ENSMUSG00000085505	B6.A-17 N2 B6/B6	0.076483	0.368913	0.358834	1.02809	0.303909	0.999783
pituitary	Gm12904	ENSMUSG00000082310	B6.A-17 N2 B6/B6	0.076483	0.368913	0.358834	1.02809	0.303909	0.999783
pituitary	Gm12934	ENSMUSG00000082888	B6.A-17 N2 B6/B6	0.076483	0.368913	0.358834	1.02809	0.303909	0.999783
pituitary	Gm13008	ENSMUSG00000085714	B6.A-17 N2 B6/B6	0.076483	0.368913	0.358834	1.02809	0.303909	0.999783
pituitary	Gm13230	ENSMUSG00000082082	B6.A-17 N2 B6/B6	0.076483	0.368913	0.358834	1.02809	0.303909	0.999783
pituitary	Gm13266	ENSMUSG00000084901	B6.A-17 N2 B6/B6	0.076483	0.368913	0.358834	1.02809	0.303909	0.999783
pituitary	Gm13592	ENSMUSG00000083707	B6.A-17 N2 B6/B6	0.076483	0.368913	0.358834	1.02809	0.303909	0.999783
pituitary	Gm13742	ENSMUSG00000082428	B6.A-17 N2 B6/B6	0.076483	0.368913	0.358834	1.02809	0.303909	0.999783
pituitary	Gm13937	ENSMUSG00000082512	B6.A-17 N2 B6/B6	0.076483	0.368913	0.358834	1.02809	0.303909	0.999783
pituitary	Gm14055	ENSMUSG00000085504	B6.A-17 N2 B6/B6	0.076483	0.368913	0.358834	1.02809	0.303909	0.999783
pituitary	Gm14056	ENSMUSG00000082647	B6.A-17 N2 B6/B6	0.076483	0.368913	0.358834	1.02809	0.303909	0.999783
pituitary	Gm14078	ENSMUSG00000081731	B6.A-17 N2 B6/B6	0.076483	0.368913	0.358834	1.02809	0.303909	0.999783
pituitary	Gm14098	ENSMUSG00000081662	B6.A-17 N2 B6/B6	0.076483	0.368913	0.358834	1.02809	0.303909	0.999783
pituitary	Gm14211	ENSMUSG00000085709	B6.A-17 N2 B6/B6	0.076483	0.368913	0.358834	1.02809	0.303909	0.999783
pituitary	Gm14279	ENSMUSG00000081740	B6.A-17 N2 B6/B6	0.076483	0.368913	0.358834	1.02809	0.303909	0.999783
pituitary	Gm14337	ENSMUSG00000081700	B6.A-17 N2 B6/B6	0.076483	0.368913	0.358834	1.02809	0.303909	0.999783
pituitary	Gm14612	ENSMUSG00000082660	B6.A-17 N2 B6/B6	0.076483	0.368913	0.358834	1.02809	0.303909	0.999783
pituitary	Gm14664	ENSMUSG00000087401	B6.A-17 N2 B6/B6	0.076483	0.368913	0.358834	1.02809	0.303909	0.999783
pituitary	Gm14866	ENSMUSG00000085314	B6.A-17 N2 B6/B6	0.076483	0.368913	0.358834	1.02809	0.303909	0.999783
pituitary	Gm14890	ENSMUSG00000081209	B6.A-17 N2 B6/B6	0.076483	0.368913	0.358834	1.02809	0.303909	0.999783
pituitary	Gm14902	ENSMUSG00000086736	B6.A-17 N2 B6/B6	0.076483	0.368913	0.358834	1.02809	0.303909	0.999783
pituitary	Gm15228	ENSMUSG00000087340	B6.A-17 N2 B6/B6	0.076483	0.368913	0.358834	1.02809	0.303909	0.999783
pituitary	Gm15471	ENSMUSG00000084997	B6.A-17 N2 B6/B6	0.076483	0.368913	0.358834	1.02809	0.303909	0.999783
pituitary	Gm15481	ENSMUSG00000082645	B6.A-17 N2 B6/B6	0.076483	0.368913	0.358834	1.02809	0.303909	0.999783
pituitary	Gm15537	ENSMUSG00000085048	B6.A-17 N2 B6/B6	0.076483	0.368913	0.358834	1.02809	0.303909	0.999783
pituitary	Gm16025	ENSMUSG00000089652	B6.A-17 N2 B6/B6	0.076483	0.368913	0.358834	1.02809	0.303909	0.999783
pituitary	Gm1604A	ENSMUSG00000094083	B6.A-17 N2 B6/B6	0.076483	0.368913	0.358834	1.02809	0.303909	0.999783
pituitary	Gm16053	ENSMUSG00000083974	B6.A-17 N2 B6/B6	0.076483	0.368913	0.358834	1.02809	0.303909	0.999783
pituitary	Gm16578	ENSMUSG00000090016	B6.A-17 N2 B6/B6	0.076483	0.368913	0.358834	1.02809	0.303909	0.999783
pituitary	Gm16982	ENSMUSG00000097170	B6.A-17 N2 B6/B6	0.076483	0.368913	0.358834	1.02809	0.303909	0.999783
pituitary	Gm17048	ENSMUSG00000095991	B6.A-17 N2 B6/B6	0.076483	0.368913	0.358834	1.02809	0.303909	0.999783
pituitary	Gm17300	ENSMUSG00000091021	B6.A-17 N2 B6/B6	0.076483	0.368913	0.358834	1.02809	0.303909	0.999783
pituitary	Gm17541	ENSMUSG00000091732	B6.A-17 N2 B6/B6	0.076483	0.368913	0.358834	1.02809	0.303909	0.999783
pituitary	Gm17661	ENSMUSG00000091037	B6.A-17 N2 B6/B6	0.076483	0.368913	0.358834	1.02809	0.303909	0.999783
pituitary	Gm18822	ENSMUSG00000098047	B6.A-17 N2 B6/B6	0.076483	0.368913	0.358834	1.02809	0.303909	0.999783
pituitary	Gm20538	ENSMUSG00000091471	B6.A-17 N2 B6/B6	0.076483	0.368913	0.358834	1.02809	0.303909	0.999783
pituitary	Gm2056	ENSMUSG00000095717	B6.A-17 N2 B6/B6	0.076483	0.368913	0.358834	1.02809	0.303909	0.999783
pituitary	Gm20630	ENSMUSG00000093563	B6.A-17 N2 B6/B6	0.076483	0.368913	0.358834	1.02809	0.303909	0.999783
pituitary	Gm20775	ENSMUSG00000075359	B6.A-17 N2 B6/B6	0.076483	0.368913	0.358834	1.02809	0.303909	0.999783
pituitary	Gm21451	ENSMUSG00000094526	B6.A-17 N2 B6/B6	0.076483	0.368913	0.358834	1.02809	0.303909	0.999783
pituitary	Gm21936	ENSMUSG00000097581	B6.A-17 N2 B6/B6	0.076483	0.368913	0.358834	1.02809	0.303909	0.999783
pituitary	Gm21977	ENSMUSG00000094804	B6.A-17 N2 B6/B6	0.076483	0.368913	0.358834	1.02809	0.303909	0.999783
pituitary	Gm2245	ENSMUSG00000089647	B6.A-17 N2 B6/B6	0.076483	0.368913	0.358834	1.02809	0.303909	0.999783
pituitary	Gm22738	ENSMUSG00000065374	B6.A-17 N2 B6/B6	0.076483	0.368913	0.358834	1.02809	0.303909	0.999783
pituitary	Gm23692	ENSMUSG00000075829	B6.A-17 N2 B6/B6	0.076483	0.368913	0.358834	1.02809	0.303909	0.999783
pituitary	Gm24105	ENSMUSG00000092674	B6.A-17 N2 B6/B6	0.076483	0.368913	0.358834	1.02809	0.303909	0.999783
pituitary	Gm24273	ENSMUSG00000076287	B6.A-17 N2 B6/B6	0.076483	0.368913	0.358834	1.02809	0.303909	0.999783
pituitary	Gm25902	ENSMUSG00000089118	B6.A-17 N2 B6/B6	0.076483	0.368913	0.358834	1.02809	0.303909	0.999783
pituitary	Gm26158	ENSMUSG00000089598	B6.A-17 N2 B6/B6	0.076483	0.368913	0.358834	1.02809	0.303909	0.999783
pituitary	Gm26636	ENSMUSG00000097763	B6.A-17 N2 B6/B6	0.076483	0.368913	0.358834	1.02809	0.303909	0.999783
pituitary	Gm2673	ENSMUSG00000082068	B6.A-17 N2 B6/B6	0.076483	0.368913	0.358834	1.02809	0.303909	0.999783
pituitary	Gm26873	ENSMUSG00000097379	B6.A-17 N2 B6/B6	0.076483	0.368913	0.358834	1.02809	0.303909	0.999783
pituitary	Gm26879	ENSMUSG00000097089	B6.A-17 N2 B6/B6	0.076483	0.368913	0.358834	1.02809	0.303909	0.999783
pituitary	Gm26915	ENSMUSG00000098089	B6.A-17 N2 B6/B6	0.076483	0.368913	0.358834	1.02809	0.303909	0.999783
pituitary	Gm382	ENSMUSG00000062791	B6.A-17 N2 B6/B6	0.076483	0.368913	0.358834	1.02809	0.303909	0.999783
pituitary	Gm4425	ENSMUSG00000093846	B6.A-17 N2 B6/B6	0.076483	0.368913	0.358834	1.02809	0.303909	0.999783
pituitary	Gm4852	ENSMUSG00000081185	B6.A-17 N2 B6/B6	0.076483	0.368913	0.358834	1.02809	0.303909	0.999783
pituitary	Gm4960	ENSMUSG00000098077	B6.A-17 N2 B6/B6	0.076483	0.368913	0.358834	1.02809	0.303909	0.999783
pituitary	Gm4997	ENSMUSG00000045694	B6.A-17 N2 B6/B6	0.076483	0.368913	0.358834	1.02809	0.303909	0.999783
pituitary	Gm5561	ENSMUSG00000096474	B6.A-17 N2 B6/B6	0.076483	0.368913	0.358834	1.02809	0.303909	0.999783
pituitary	Gm568	ENSMUSG00000048824	B6.A-17 N2 B6/B6	0.076483	0.368913	0.358834	1.02809	0.303909	0.999783
pituitary	Gm5798	ENSMUSG00000094925	B6.A-17 N2 B6/B6	0.076483	0.368913	0.358834	1.02809	0.303909	0.999783
pituitary	Gm6083	ENSMUSG00000078182	B6.A-17 N2 B6/B6	0.076483	0.368913	0.358834	1.02809	0.303909	0.999783
pituitary	Gm6286	ENSMUSG00000086925	B6.A-17 N2 B6/B6	0.076483	0.368913	0.358834	1.02809	0.303909	0.999783
pituitary	Gm6900	ENSMUSG00000093826	B6.A-17 N2 B6/B6	0.076483	0.368913	0.358834	1.02809	0.303909	0.999783
pituitary	Gm765	ENSMUSG00000090667	B6.A-17 N2 B6/B6	0.076483	0.368913	0.358834	1.02809	0.303909	0.999783
pituitary	Gm7985	ENSMUSG00000098224	B6.A-17 N2 B6/B6	0.076483	0.368913	0.358834	1.02809	0.303909	0.999783
pituitary	Gm8221	ENSMUSG00000095704	B6.A-17 N2 B6/B6	0.076483	0.368913	0.358834	1.02809	0.303909	0.999783
pituitary	Gm8473	ENSMUSG00000093543	B6.A-17 N2 B6/B6	0.076483	0.368913	0.358834	1.02809	0.303909	0.999783
pituitary	Gm8475	ENSMUSG00000081993	B6.A-17 N2 B6/B6	0.076483	0.368913	0.358834	1.02809	0.303909	0.999783
pituitary	Gm8756	ENSMUSG00000098238	B6.A-17 N2 B6/B6	0.076483	0.368913	0.358834	1.02809	0.303909	0.999783
pituitary	Gm8812	ENSMUSG00000083289	B6.A-17 N2 B6/B6	0.076483	0.368913	0.358834	1.02809	0.303909	0.999783
pituitary	Gm8817	ENSMUSG00000086008	B6.A-17 N2 B6/B6	0.076483	0.368913	0.358834	1.02809	0.303909	0.999783
pituitary	Gm9359	ENSMUSG00000091040	B6.A-17 N2 B6/B6	0.076483	0.368913	0.358834	1.02809	0.303909	0.999783
pituitary	Gm9378	ENSMUSG00000082507	B6.A-17 N2 B6/B6	0.076483	0.368913	0.358834	1.02809	0.303909	0.999783
pituitary	Gm9799	ENSMUSG00000045520	B6.A-17 N2 B6/B6	0.076483	0.368913	0.358834	1.02809	0.303909	0.999783
pituitary	Gm9817	ENSMUSG00000047061	B6.A-17 N2 B6/B6	0.076483	0.368913	0.358834	1.02809	0.303909	0.999783
pituitary	Gm9847	ENSMUSG00000050974	B6.A-17 N2 B6/B6	0.076483	0.368913	0.358834	1.02809	0.303909	0.999783
pituitary	Gm9924	ENSMUSG00000053839	B6.A-17 N2 B6/B6	0.076483	0.368913	0.358834	1.02809	0.303909	0.999783
pituitary	Gm9989	ENSMUSG00000056023	B6.A-17 N2 B6/B6	0.076483	0.368913	0.358834	1.02809	0.303909	0.999783
pituitary	Gm9999	ENSMUSG00000056509	B6.A-17 N2 B6/B6	0.076483	0.368913	0.358834	1.02809	0.303909	0.999783
pituitary	Gp1ba	ENSMUSG00000050675	B6.A-17 N2 B6/B6	0.076483	0.368913	0.358834	1.02809	0.303909	0.999783
pituitary	Hmx2	ENSMUSG00000050100	B6.A-17 N2 B6/B6	0.076483	0.368913	0.358834	1.02809	0.303909	0.999783
pituitary	Hoxb3os	ENSMUSG00000084844	B6.A-17 N2 B6/B6	0.076483	0.368913	0.358834	1.02809	0.303909	0.999783
pituitary	Hoxc5	ENSMUSG00000022485	B6.A-17 N2 B6/B6	0.076483	0.368913	0.358834	1.02809	0.303909	0.999783
pituitary	Ighe	ENSMUSG00000087642	B6.A-17 N2 B6/B6	0.076483	0.368913	0.358834	1.02809	0.303909	0.999783
pituitary	Ighv1-34	ENSMUSG00000093955	B6.A-17 N2 B6/B6	0.076483	0.368913	0.358834	1.02809	0.303909	0.999783
pituitary	Ighv1-80	ENSMUSG00000094075	B6.A-17 N2 B6/B6	0.076483	0.368913	0.358834	1.02809	0.303909	0.999783
pituitary	Igkv12-98	ENSMUSG00000076526	B6.A-17 N2 B6/B6	0.076483	0.368913	0.358834	1.02809	0.303909	0.999783
pituitary	Igkv14-100	ENSMUSG00000096515	B6.A-17 N2 B6/B6	0.076483	0.368913	0.358834	1.02809	0.303909	0.999783
pituitary	Igkv3-12	ENSMUSG00000094117	B6.A-17 N2 B6/B6	0.076483	0.368913	0.358834	1.02809	0.303909	0.999783
pituitary	Igkv8-19	ENSMUSG00000096594	B6.A-17 N2 B6/B6	0.076483	0.368913	0.358834	1.02809	0.303909	0.999783
pituitary	Klk1b7-ps	ENSMUSG00000060161	B6.A-17 N2 B6/B6	0.076483	0.368913	0.358834	1.02809	0.303909	0.999783
pituitary	Klra6	ENSMUSG00000061769	B6.A-17 N2 B6/B6	0.076483	0.368913	0.358834	1.02809	0.303909	0.999783
pituitary	Krt32	ENSMUSG00000046095	B6.A-17 N2 B6/B6	0.076483	0.368913	0.358834	1.02809	0.303909	0.999783
pituitary	Krt72	ENSMUSG00000056605	B6.A-17 N2 B6/B6	0.076483	0.368913	0.358834	1.02809	0.303909	0.999783
pituitary	Krtap4-1	ENSMUSG00000063251	B6.A-17 N2 B6/B6	0.076483	0.368913	0.358834	1.02809	0.303909	0.999783
pituitary	Krtdap	ENSMUSG00000074199	B6.A-17 N2 B6/B6	0.076483	0.368913	0.358834	1.02809	0.303909	0.999783
pituitary	Ly6i	ENSMUSG00000022586	B6.A-17 N2 B6/B6	0.076483	0.368913	0.358834	1.02809	0.303909	0.999783
pituitary	Lypd5	ENSMUSG00000030484	B6.A-17 N2 B6/B6	0.076483	0.368913	0.358834	1.02809	0.303909	0.999783
pituitary	Mcidas	ENSMUSG00000074651	B6.A-17 N2 B6/B6	0.076483	0.368913	0.358834	1.02809	0.303909	0.999783
pituitary	Mesp1	ENSMUSG00000030544	B6.A-17 N2 B6/B6	0.076483	0.368913	0.358834	1.02809	0.303909	0.999783
pituitary	Mrgprg	ENSMUSG00000050276	B6.A-17 N2 B6/B6	0.076483	0.368913	0.358834	1.02809	0.303909	0.999783
pituitary	Mrgprx2	ENSMUSG00000074109	B6.A-17 N2 B6/B6	0.076483	0.368913	0.358834	1.02809	0.303909	0.999783
pituitary	Npy6r	ENSMUSG00000038071	B6.A-17 N2 B6/B6	0.076483	0.368913	0.358834	1.02809	0.303909	0.999783
pituitary	Olfr1081-ps1	ENSMUSG00000080986	B6.A-17 N2 B6/B6	0.076483	0.368913	0.358834	1.02809	0.303909	0.999783
pituitary	Olfr1410	ENSMUSG00000063583	B6.A-17 N2 B6/B6	0.076483	0.368913	0.358834	1.02809	0.303909	0.999783
pituitary	Olfr224	ENSMUSG00000059279	B6.A-17 N2 B6/B6	0.076483	0.368913	0.358834	1.02809	0.303909	0.999783
pituitary	Olfr400-ps1	ENSMUSG00000081162	B6.A-17 N2 B6/B6	0.076483	0.368913	0.358834	1.02809	0.303909	0.999783
pituitary	Olfr574	ENSMUSG00000045824	B6.A-17 N2 B6/B6	0.076483	0.368913	0.358834	1.02809	0.303909	0.999783
pituitary	Olfr586	ENSMUSG00000066268	B6.A-17 N2 B6/B6	0.076483	0.368913	0.358834	1.02809	0.303909	0.999783
pituitary	Olfr703	ENSMUSG00000073901	B6.A-17 N2 B6/B6	0.076483	0.368913	0.358834	1.02809	0.303909	0.999783
pituitary	Olfr976	ENSMUSG00000047352	B6.A-17 N2 B6/B6	0.076483	0.368913	0.358834	1.02809	0.303909	0.999783
pituitary	Opn5	ENSMUSG00000043972	B6.A-17 N2 B6/B6	0.076483	0.368913	0.358834	1.02809	0.303909	0.999783
pituitary	Pbp2	ENSMUSG00000047104	B6.A-17 N2 B6/B6	0.076483	0.368913	0.358834	1.02809	0.303909	0.999783
pituitary	Ppy	ENSMUSG00000017316	B6.A-17 N2 B6/B6	0.076483	0.368913	0.358834	1.02809	0.303909	0.999783
pituitary	Qk	ENSMUSG00000044407	B6.A-17 N2 B6/B6	0.076483	0.368913	0.358834	1.02809	0.303909	0.999783
pituitary	Rpl30-ps3	ENSMUSG00000080873	B6.A-17 N2 B6/B6	0.076483	0.368913	0.358834	1.02809	0.303909	0.999783
pituitary	Rps18-ps1	ENSMUSG00000083914	B6.A-17 N2 B6/B6	0.076483	0.368913	0.358834	1.02809	0.303909	0.999783
pituitary	Serpinb9d	ENSMUSG00000054266	B6.A-17 N2 B6/B6	0.076483	0.368913	0.358834	1.02809	0.303909	0.999783
pituitary	Slc17a3	ENSMUSG00000036083	B6.A-17 N2 B6/B6	0.076483	0.368913	0.358834	1.02809	0.303909	0.999783
pituitary	Slc17a4	ENSMUSG00000021336	B6.A-17 N2 B6/B6	0.076483	0.368913	0.358834	1.02809	0.303909	0.999783
pituitary	Slc22a19	ENSMUSG00000024757	B6.A-17 N2 B6/B6	0.076483	0.368913	0.358834	1.02809	0.303909	0.999783
pituitary	Smgc	ENSMUSG00000047295	B6.A-17 N2 B6/B6	0.076483	0.368913	0.358834	1.02809	0.303909	0.999783
pituitary	Sprr2a1	ENSMUSG00000078664	B6.A-17 N2 B6/B6	0.076483	0.368913	0.358834	1.02809	0.303909	0.999783
pituitary	Taar8b	ENSMUSG00000092113	B6.A-17 N2 B6/B6	0.076483	0.368913	0.358834	1.02809	0.303909	0.999783
pituitary	Utf1	ENSMUSG00000047751	B6.A-17 N2 B6/B6	0.076483	0.368913	0.358834	1.02809	0.303909	0.999783
pituitary	Vmn2r76	ENSMUSG00000091239	B6.A-17 N2 B6/B6	0.076483	0.368913	0.358834	1.02809	0.303909	0.999783
pituitary	Wnt3a	ENSMUSG00000009900	B6.A-17 N2 B6/B6	0.076483	0.368913	0.358834	1.02809	0.303909	0.999783
pituitary	Xlr4c	ENSMUSG00000031362	B6.A-17 N2 B6/B6	0.076483	0.368913	0.358834	1.02809	0.303909	0.999783
pituitary		ENSMUSG00000095556	B6.A-17 N2 B6/B6	0.076483	0.368913	0.358834	1.02809	0.303909	0.999783
pituitary		ENSMUSG00000098888	B6.A-17 N2 B6/B6	0.076483	0.368913	0.358834	1.02809	0.303909	0.999783
pituitary	Larp1b	ENSMUSG00000037814	B6.A-17 N2 B6/B6	313.783	0.146813	0.142805	1.02807	0.303917	0.999783
pituitary	Phc2	ENSMUSG00000028796	B6.A-17 N2 B6/B6	735.649	-0.108972	0.106052	-1.02753	0.304171	0.999783
pituitary	E2f2	ENSMUSG00000018983	B6.A-17 N2 B6/B6	202.803	-0.181573	0.176744	-1.02732	0.304269	0.999783
pituitary	Gm9732	ENSMUSG00000090440	B6.A-17 N2 B6/B6	0.614733	0.672813	0.654981	1.02722	0.304315	0.999783
pituitary	Pcyox1	ENSMUSG00000029998	B6.A-17 N2 B6/B6	1835.04	-0.0713	0.0694145	-1.02716	0.304344	0.999783
pituitary	Flywch1	ENSMUSG00000040097	B6.A-17 N2 B6/B6	825.376	-0.101178	0.0985074	-1.02711	0.304366	0.999783
pituitary	AY036118	ENSMUSG00000045999	B6.A-17 N2 B6/B6	0.742792	0.73039	0.711195	1.02699	0.304425	0.999783
pituitary	Zbtb33	ENSMUSG00000048047	B6.A-17 N2 B6/B6	434.1	-0.129689	0.126312	-1.02673	0.304546	0.999783
pituitary	Pde3b	ENSMUSG00000030671	B6.A-17 N2 B6/B6	1181.96	0.100643	0.0980264	1.02669	0.304564	0.999783
pituitary	Cers1	ENSMUSG00000087408	B6.A-17 N2 B6/B6	1.87235	-0.829607	0.808402	-1.02623	0.304783	0.999783
pituitary	Grcc10	ENSMUSG00000072772	B6.A-17 N2 B6/B6	448.749	-0.13362	0.130227	-1.02606	0.304864	0.999783
pituitary	Fblim1	ENSMUSG00000006219	B6.A-17 N2 B6/B6	50.2251	-0.332674	0.324418	-1.02545	0.305152	0.999783
pituitary	Pan3	ENSMUSG00000029647	B6.A-17 N2 B6/B6	1627.89	0.0761761	0.0742877	1.02542	0.305165	0.999783
pituitary	A730085K08Rik	ENSMUSG00000093598	B6.A-17 N2 B6/B6	1.47372	0.809242	0.789204	1.02539	0.305179	0.999783
pituitary	Cldn22	ENSMUSG00000038064	B6.A-17 N2 B6/B6	0.55563	0.660863	0.644714	1.02505	0.30534	0.999783
pituitary	Gm10561	ENSMUSG00000097649	B6.A-17 N2 B6/B6	0.55563	0.660863	0.644714	1.02505	0.30534	0.999783
pituitary	Ik	ENSMUSG00000024474	B6.A-17 N2 B6/B6	1950.16	0.0804083	0.0784569	1.02487	0.305423	0.999783
pituitary	Ccsap	ENSMUSG00000031971	B6.A-17 N2 B6/B6	83.9408	0.262668	0.256313	1.0248	0.30546	0.999783
pituitary	Bcl2l15	ENSMUSG00000044165	B6.A-17 N2 B6/B6	1.00933	-0.762991	0.744633	-1.02465	0.305527	0.999783
pituitary	Gm8444	ENSMUSG00000069439	B6.A-17 N2 B6/B6	0.485672	-0.623673	0.608675	-1.02464	0.305533	0.999783
pituitary	Tsen2	ENSMUSG00000042389	B6.A-17 N2 B6/B6	182.695	-0.193099	0.188458	-1.02463	0.30554	0.999783
pituitary	4930444E06Rik	ENSMUSG00000085127	B6.A-17 N2 B6/B6	0.545824	0.649352	0.634103	1.02405	0.305812	0.999783
pituitary	Dhps	ENSMUSG00000060038	B6.A-17 N2 B6/B6	204.668	0.169859	0.165876	1.02401	0.305831	0.999783
pituitary	Il18r1	ENSMUSG00000026070	B6.A-17 N2 B6/B6	12.0048	0.59611	0.582231	1.02384	0.305912	0.999783
pituitary	Odf3b	ENSMUSG00000047394	B6.A-17 N2 B6/B6	6.11694	0.75372	0.736371	1.02356	0.306043	0.999783
pituitary	Slc30a9	ENSMUSG00000029221	B6.A-17 N2 B6/B6	2157.31	0.0712462	0.0696253	1.02328	0.306175	0.999783
pituitary	Cep95	ENSMUSG00000018372	B6.A-17 N2 B6/B6	206.325	-0.174742	0.170783	-1.02318	0.306222	0.999783
pituitary	Ccdc63	ENSMUSG00000043036	B6.A-17 N2 B6/B6	1.19837	0.789761	0.771994	1.02301	0.306301	0.999783
pituitary	Dnajb1	ENSMUSG00000005483	B6.A-17 N2 B6/B6	698.527	0.130435	0.127515	1.0229	0.306354	0.999783
pituitary	Armc4	ENSMUSG00000061802	B6.A-17 N2 B6/B6	5.4194	0.757734	0.740781	1.02289	0.306362	0.999783
pituitary	Ush2a	ENSMUSG00000026609	B6.A-17 N2 B6/B6	15.1542	0.556475	0.544043	1.02285	0.306378	0.999783
pituitary	Sap30	ENSMUSG00000031609	B6.A-17 N2 B6/B6	62.7343	0.300656	0.293972	1.02274	0.306433	0.999783
pituitary	Gm9857	ENSMUSG00000051638	B6.A-17 N2 B6/B6	1.89955	-0.823977	0.805796	-1.02256	0.306515	0.999783
pituitary	Atp9a	ENSMUSG00000027546	B6.A-17 N2 B6/B6	2682.26	-0.0725492	0.0709494	-1.02255	0.306521	0.999783
pituitary	Ocel1	ENSMUSG00000002396	B6.A-17 N2 B6/B6	230.108	-0.165344	0.161714	-1.02245	0.306568	0.999783
pituitary	Gm14276	ENSMUSG00000082163	B6.A-17 N2 B6/B6	4.11641	0.770987	0.754166	1.0223	0.306637	0.999783
pituitary	Clta	ENSMUSG00000028478	B6.A-17 N2 B6/B6	1662.27	0.0727635	0.0711832	1.0222	0.306686	0.999783
pituitary	4930579K19Rik	ENSMUSG00000051074	B6.A-17 N2 B6/B6	80.8826	-0.266769	0.261004	-1.02209	0.306739	0.999783
pituitary	Prkch	ENSMUSG00000021108	B6.A-17 N2 B6/B6	1153.13	0.10606	0.103774	1.02203	0.306767	0.999783
pituitary	Kmt2c	ENSMUSG00000038056	B6.A-17 N2 B6/B6	4661.75	0.0661493	0.0647275	1.02197	0.306797	0.999783
pituitary	Specc1	ENSMUSG00000042331	B6.A-17 N2 B6/B6	360.446	-0.145553	0.142443	-1.02184	0.306857	0.999783
pituitary	Emc2	ENSMUSG00000022337	B6.A-17 N2 B6/B6	502.11	0.116409	0.11393	1.02177	0.306892	0.999783
pituitary	2310047M10Rik	ENSMUSG00000045176	B6.A-17 N2 B6/B6	147.88	-0.194985	0.190941	-1.02118	0.30717	0.999783
pituitary	Atp11a	ENSMUSG00000031441	B6.A-17 N2 B6/B6	2909.72	-0.0678889	0.0664879	-1.02107	0.307221	0.999783
pituitary	Gm6297	ENSMUSG00000097123	B6.A-17 N2 B6/B6	68.6397	-0.288908	0.282951	-1.02105	0.307229	0.999783
pituitary	4933427G23Rik	ENSMUSG00000086697	B6.A-17 N2 B6/B6	0.78809	0.709991	0.69548	1.02086	0.307318	0.999783
pituitary	Neb	ENSMUSG00000026950	B6.A-17 N2 B6/B6	751.599	0.129054	0.126428	1.02077	0.307363	0.999783
pituitary	2310067B10Rik	ENSMUSG00000020747	B6.A-17 N2 B6/B6	1017.3	-0.0954768	0.0935401	-1.0207	0.307394	0.999783
pituitary	Pik3ca	ENSMUSG00000027665	B6.A-17 N2 B6/B6	1691.63	0.0795286	0.0779268	1.02056	0.307465	0.999783
pituitary	Atat1	ENSMUSG00000024426	B6.A-17 N2 B6/B6	161.474	-0.193944	0.190055	-1.02046	0.307509	0.999783
pituitary	Ppm1j	ENSMUSG00000002228	B6.A-17 N2 B6/B6	100.042	-0.236452	0.231711	-1.02046	0.307511	0.999783
pituitary	Rbm48	ENSMUSG00000040302	B6.A-17 N2 B6/B6	237.651	-0.15687	0.153742	-1.02035	0.307565	0.999783
pituitary	Gfm1	ENSMUSG00000027774	B6.A-17 N2 B6/B6	517.265	0.122961	0.120514	1.02031	0.307584	0.999783
pituitary	Gm15578	ENSMUSG00000083122	B6.A-17 N2 B6/B6	0.800157	-0.727356	0.712892	-1.02029	0.307591	0.999783
pituitary	Prkcdbp	ENSMUSG00000037060	B6.A-17 N2 B6/B6	196.749	-0.178158	0.174626	-1.02022	0.307623	0.999783
pituitary	Aaed1	ENSMUSG00000021482	B6.A-17 N2 B6/B6	343.121	-0.145779	0.142945	-1.01982	0.307812	0.999783
pituitary	Ttc39c	ENSMUSG00000024424	B6.A-17 N2 B6/B6	329.35	-0.147561	0.144707	-1.01972	0.307861	0.999783
pituitary	Gm4793	ENSMUSG00000054412	B6.A-17 N2 B6/B6	20.2218	-0.503052	0.493381	-1.0196	0.307918	0.999783
pituitary	Gm26616	ENSMUSG00000097341	B6.A-17 N2 B6/B6	0.649268	-0.706113	0.692763	-1.01927	0.308075	0.999783
pituitary	Gm26756	ENSMUSG00000097840	B6.A-17 N2 B6/B6	0.656167	0.695055	0.682071	1.01904	0.308186	0.999783
pituitary	Negr1	ENSMUSG00000040037	B6.A-17 N2 B6/B6	1483.71	0.0771384	0.0757028	1.01896	0.30822	0.999783
pituitary	A930031H19Rik	ENSMUSG00000086262	B6.A-17 N2 B6/B6	1.00845	0.746863	0.733002	1.01891	0.308246	0.999783
pituitary	Dpp6	ENSMUSG00000061576	B6.A-17 N2 B6/B6	886.892	0.0966175	0.0948456	1.01868	0.308354	0.999783
pituitary	Chmp1a	ENSMUSG00000000743	B6.A-17 N2 B6/B6	1013.69	-0.0915915	0.0899133	-1.01867	0.308362	0.999783
pituitary	Ppip5k1	ENSMUSG00000033526	B6.A-17 N2 B6/B6	868.44	-0.0960029	0.0942774	-1.0183	0.308535	0.999783
pituitary	Gpr34	ENSMUSG00000040229	B6.A-17 N2 B6/B6	42.9373	-0.356008	0.349675	-1.01811	0.308625	0.999783
pituitary	Egfr	ENSMUSG00000020122	B6.A-17 N2 B6/B6	809.23	-0.109912	0.107965	-1.01803	0.308663	0.999783
pituitary	Pabpc1	ENSMUSG00000022283	B6.A-17 N2 B6/B6	1193.97	-0.10633	0.104452	-1.01797	0.308691	0.999783
pituitary	Prokr1	ENSMUSG00000049409	B6.A-17 N2 B6/B6	3.91189	0.788075	0.774193	1.01793	0.30871	0.999783
pituitary	Psen2	ENSMUSG00000010609	B6.A-17 N2 B6/B6	588.357	-0.112591	0.110613	-1.01787	0.308738	0.999783
pituitary	Grk1	ENSMUSG00000031450	B6.A-17 N2 B6/B6	0.512812	-0.626245	0.615253	-1.01787	0.308742	0.999783
pituitary	Pinlyp	ENSMUSG00000011632	B6.A-17 N2 B6/B6	1.27256	0.774402	0.760897	1.01775	0.308797	0.999783
pituitary	Plekha4	ENSMUSG00000040428	B6.A-17 N2 B6/B6	144.059	-0.216148	0.212424	-1.01753	0.308902	0.999783
pituitary	C030046E11Rik	ENSMUSG00000038658	B6.A-17 N2 B6/B6	896.229	0.0916841	0.0901097	1.01747	0.308929	0.999783
pituitary	Gm10075	ENSMUSG00000060128	B6.A-17 N2 B6/B6	247.788	0.167332	0.164471	1.01739	0.308966	0.999783
pituitary	Creb3l3	ENSMUSG00000035041	B6.A-17 N2 B6/B6	2.14661	-0.824046	0.810001	-1.01734	0.308992	0.999783
pituitary	Ppt2	ENSMUSG00000015474	B6.A-17 N2 B6/B6	100.371	-0.246771	0.242566	-1.01733	0.308994	0.999783
pituitary	Bbc3	ENSMUSG00000002083	B6.A-17 N2 B6/B6	65.483	-0.300598	0.295479	-1.01733	0.308998	0.999783
pituitary	Msh4	ENSMUSG00000005493	B6.A-17 N2 B6/B6	3.00393	-0.808064	0.794437	-1.01715	0.30908	0.999783
pituitary	Dqx1	ENSMUSG00000009145	B6.A-17 N2 B6/B6	18.2061	-0.505623	0.497098	-1.01715	0.309082	0.999783
pituitary	Gm26397	ENSMUSG00000065637	B6.A-17 N2 B6/B6	43.5383	-0.35399	0.348075	-1.01699	0.309157	0.999783
pituitary	Acot13	ENSMUSG00000006717	B6.A-17 N2 B6/B6	153.887	-0.191586	0.188401	-1.0169	0.3092	0.999783
pituitary	Taf11	ENSMUSG00000024218	B6.A-17 N2 B6/B6	191.877	-0.173764	0.170879	-1.01688	0.309208	0.999783
pituitary	Wwc1	ENSMUSG00000018849	B6.A-17 N2 B6/B6	466.747	-0.125191	0.123128	-1.01676	0.30927	0.999783
pituitary	Fam63b	ENSMUSG00000042444	B6.A-17 N2 B6/B6	1246.67	0.0826804	0.0813252	1.01666	0.309314	0.999783
pituitary	Gm1661	ENSMUSG00000060268	B6.A-17 N2 B6/B6	7.24461	-0.69982	0.688464	-1.0165	0.309394	0.999783
pituitary	Gm7120	ENSMUSG00000074634	B6.A-17 N2 B6/B6	16.8914	0.559251	0.550182	1.01648	0.3094	0.999783
pituitary	Postn	ENSMUSG00000027750	B6.A-17 N2 B6/B6	38.8854	-0.369287	0.363311	-1.01645	0.309417	0.999783
pituitary	Mtmr2	ENSMUSG00000031918	B6.A-17 N2 B6/B6	1050.54	0.0921681	0.0906863	1.01634	0.309468	0.999783
pituitary	Fam129b	ENSMUSG00000026796	B6.A-17 N2 B6/B6	492.111	-0.126506	0.124488	-1.0162	0.309532	0.999783
pituitary	Lgals4	ENSMUSG00000053964	B6.A-17 N2 B6/B6	70.1577	-0.289481	0.284869	-1.01619	0.309539	0.999783
pituitary	Kif3c	ENSMUSG00000020668	B6.A-17 N2 B6/B6	719.357	-0.102234	0.100606	-1.01618	0.309544	0.999783
pituitary	Gm14523	ENSMUSG00000080862	B6.A-17 N2 B6/B6	1.1738	-0.779013	0.766638	-1.01614	0.309561	0.999783
pituitary	Ap3m1-ps	ENSMUSG00000094683	B6.A-17 N2 B6/B6	638.901	0.109252	0.10752	1.01611	0.309579	0.999783
pituitary	6530402F18Rik	ENSMUSG00000079499	B6.A-17 N2 B6/B6	134.607	-0.21114	0.207798	-1.01609	0.309589	0.999783
pituitary	Onecut1	ENSMUSG00000043013	B6.A-17 N2 B6/B6	0.860714	-0.745399	0.733698	-1.01595	0.309654	0.999783
pituitary	Gm10123	ENSMUSG00000062933	B6.A-17 N2 B6/B6	28.5719	0.425647	0.419068	1.0157	0.309773	0.999783
pituitary	Prph	ENSMUSG00000023484	B6.A-17 N2 B6/B6	3.63998	0.79289	0.780748	1.01555	0.309843	0.999783
pituitary	Tpp2	ENSMUSG00000041763	B6.A-17 N2 B6/B6	1017.94	0.0942445	0.0928324	1.01521	0.310005	0.999783
pituitary	Zfp36l1	ENSMUSG00000021127	B6.A-17 N2 B6/B6	332.466	0.143754	0.141611	1.01513	0.310046	0.999783
pituitary	Gm11100	ENSMUSG00000079357	B6.A-17 N2 B6/B6	1.36856	0.793735	0.781947	1.01508	0.31007	0.999783
pituitary	Gm26513	ENSMUSG00000097150	B6.A-17 N2 B6/B6	19.2848	-0.486585	0.479436	-1.01491	0.310148	0.999783
pituitary	Mycbpap	ENSMUSG00000039110	B6.A-17 N2 B6/B6	174.075	-0.195786	0.192931	-1.0148	0.3102	0.999783
pituitary	Btbd16	ENSMUSG00000040298	B6.A-17 N2 B6/B6	0.609104	0.64374	0.634352	1.0148	0.310201	0.999783
pituitary	C430042M11Rik	ENSMUSG00000097254	B6.A-17 N2 B6/B6	3.34082	0.800555	0.789187	1.01441	0.310389	0.999783
pituitary	Tfrc	ENSMUSG00000022797	B6.A-17 N2 B6/B6	732.952	0.106792	0.105278	1.01439	0.310397	0.999783
pituitary	H2-T22	ENSMUSG00000056116	B6.A-17 N2 B6/B6	655.278	-0.108661	0.107129	-1.0143	0.310439	0.999783
pituitary	Ugdh	ENSMUSG00000029201	B6.A-17 N2 B6/B6	392.707	0.136185	0.13429	1.01411	0.310528	0.999783
pituitary	Bcat2	ENSMUSG00000030826	B6.A-17 N2 B6/B6	146.857	-0.221555	0.218486	-1.01405	0.310561	0.999783
pituitary	Sbk2	ENSMUSG00000030433	B6.A-17 N2 B6/B6	53.9002	0.314023	0.309701	1.01396	0.310603	0.999783
pituitary	Zar1	ENSMUSG00000063935	B6.A-17 N2 B6/B6	0.683974	-0.686972	0.677663	-1.01374	0.310708	0.999783
pituitary	Eif1	ENSMUSG00000035530	B6.A-17 N2 B6/B6	780.201	-0.0994812	0.0981672	-1.01338	0.310876	0.999783
pituitary	Arl1	ENSMUSG00000060904	B6.A-17 N2 B6/B6	3363.05	0.0704571	0.0695267	1.01338	0.310878	0.999783
pituitary	A430035B10Rik	ENSMUSG00000087305	B6.A-17 N2 B6/B6	104.378	0.241173	0.237996	1.01335	0.310894	0.999783
pituitary	2610015P09Rik	ENSMUSG00000022701	B6.A-17 N2 B6/B6	303.851	-0.146215	0.144309	-1.01321	0.310962	0.999783
pituitary	Fank1	ENSMUSG00000053111	B6.A-17 N2 B6/B6	50.5489	0.328699	0.324478	1.01301	0.311056	0.999783
pituitary	Paqr6	ENSMUSG00000041423	B6.A-17 N2 B6/B6	8.57113	0.657425	0.6492	1.01267	0.311218	0.999783
pituitary	Csnk2b	ENSMUSG00000024387	B6.A-17 N2 B6/B6	701.654	-0.105872	0.10455	-1.01265	0.311229	0.999783
pituitary	Kcnip3	ENSMUSG00000079056	B6.A-17 N2 B6/B6	1081.45	-0.114094	0.112674	-1.01261	0.311249	0.999783
pituitary	Gm5451	ENSMUSG00000095847	B6.A-17 N2 B6/B6	0.410165	-0.575182	0.568078	-1.01251	0.311296	0.999783
pituitary	Akap14	ENSMUSG00000036551	B6.A-17 N2 B6/B6	0.787971	0.71139	0.702626	1.01247	0.311311	0.999783
pituitary	Glmn	ENSMUSG00000029276	B6.A-17 N2 B6/B6	134.488	0.208816	0.206247	1.01245	0.311321	0.999783
pituitary	5830454E08Rik	ENSMUSG00000052658	B6.A-17 N2 B6/B6	66.4256	-0.298677	0.295018	-1.0124	0.311346	0.999783
pituitary	Pigw	ENSMUSG00000045140	B6.A-17 N2 B6/B6	43.6676	0.356105	0.351776	1.01231	0.311392	0.999783
pituitary	Pxmp2	ENSMUSG00000029499	B6.A-17 N2 B6/B6	37.031	0.385253	0.380633	1.01214	0.311471	0.999783
pituitary	Cltb	ENSMUSG00000047547	B6.A-17 N2 B6/B6	1963.75	-0.0718876	0.0710425	-1.0119	0.311588	0.999783
pituitary	Fbxw8	ENSMUSG00000032867	B6.A-17 N2 B6/B6	1454.71	-0.0818309	0.0809207	-1.01125	0.311898	0.999783
pituitary	Dppa5a	ENSMUSG00000060461	B6.A-17 N2 B6/B6	0.520729	-0.614105	0.607328	-1.01116	0.31194	0.999783
pituitary	Gm16230	ENSMUSG00000087163	B6.A-17 N2 B6/B6	1.37554	0.799518	0.790795	1.01103	0.312001	0.999783
pituitary	Rabep1	ENSMUSG00000020817	B6.A-17 N2 B6/B6	1806.42	0.0784421	0.0775889	1.011	0.312018	0.999783
pituitary	Bzrap1	ENSMUSG00000034156	B6.A-17 N2 B6/B6	1292.71	-0.101649	0.100565	-1.01079	0.312119	0.999783
pituitary	Slc13a3	ENSMUSG00000018459	B6.A-17 N2 B6/B6	37.1123	0.394088	0.389903	1.01073	0.312144	0.999783
pituitary	Snord118	ENSMUSG00000064899	B6.A-17 N2 B6/B6	3.5357	-0.808849	0.800316	-1.01066	0.312178	0.999783
pituitary	Cybb	ENSMUSG00000015340	B6.A-17 N2 B6/B6	156.538	0.198646	0.196553	1.01065	0.312185	0.999783
pituitary	1810021B22Rik	ENSMUSG00000087331	B6.A-17 N2 B6/B6	27.5344	0.427693	0.42329	1.0104	0.312302	0.999783
pituitary	Tmem38a	ENSMUSG00000031791	B6.A-17 N2 B6/B6	1565.03	-0.0772159	0.076434	-1.01023	0.312385	0.999783
pituitary	Ube2u	ENSMUSG00000069733	B6.A-17 N2 B6/B6	12.1592	0.578459	0.572802	1.00988	0.312555	0.999783
pituitary	Phyhd1	ENSMUSG00000079484	B6.A-17 N2 B6/B6	91.2541	-0.244732	0.242347	-1.00984	0.312572	0.999783
pituitary	Foxl1	ENSMUSG00000097084	B6.A-17 N2 B6/B6	4.67354	0.776055	0.768505	1.00982	0.31258	0.999783
pituitary	Gphn	ENSMUSG00000047454	B6.A-17 N2 B6/B6	565.153	-0.117074	0.115951	-1.00969	0.312645	0.999783
pituitary	Tceal3	ENSMUSG00000044550	B6.A-17 N2 B6/B6	711.417	-0.105197	0.104207	-1.00949	0.312738	0.999783
pituitary	Tspan12	ENSMUSG00000029669	B6.A-17 N2 B6/B6	1452.19	0.079668	0.078921	1.00947	0.312752	0.999783
pituitary	Gpatch11	ENSMUSG00000050668	B6.A-17 N2 B6/B6	452.332	0.121647	0.120509	1.00944	0.312763	0.999783
pituitary	Farp2	ENSMUSG00000034066	B6.A-17 N2 B6/B6	287.769	-0.146438	0.145072	-1.00942	0.312773	0.999783
pituitary	D630045J12Rik	ENSMUSG00000063455	B6.A-17 N2 B6/B6	866.329	-0.113015	0.111987	-1.00918	0.312886	0.999783
pituitary	Grasp	ENSMUSG00000000531	B6.A-17 N2 B6/B6	40.9912	0.384412	0.380954	1.00908	0.312937	0.999783
pituitary	Adcy7	ENSMUSG00000031659	B6.A-17 N2 B6/B6	301.491	0.169459	0.167999	1.00869	0.313125	0.999783
pituitary	Mtx3	ENSMUSG00000021704	B6.A-17 N2 B6/B6	884.944	0.0949902	0.0942213	1.00816	0.313378	0.999783
pituitary	Gm5446	ENSMUSG00000050243	B6.A-17 N2 B6/B6	1.26324	0.782934	0.776744	1.00797	0.313469	0.999783
pituitary	Ptpmt1	ENSMUSG00000063235	B6.A-17 N2 B6/B6	188.852	-0.178052	0.176651	-1.00793	0.313488	0.999783
pituitary	Exo5	ENSMUSG00000028629	B6.A-17 N2 B6/B6	180.195	-0.18291	0.181501	-1.00776	0.31357	0.999783
pituitary	Mfap4	ENSMUSG00000042436	B6.A-17 N2 B6/B6	82.0398	0.309508	0.307154	1.00767	0.313615	0.999783
pituitary	Gm12284	ENSMUSG00000086677	B6.A-17 N2 B6/B6	2.07789	0.813599	0.807524	1.00752	0.313684	0.999783
pituitary	Senp8	ENSMUSG00000051705	B6.A-17 N2 B6/B6	377.223	-0.128758	0.127804	-1.00746	0.313712	0.999783
pituitary	Chrnb1	ENSMUSG00000041189	B6.A-17 N2 B6/B6	125.772	0.230535	0.228857	1.00733	0.313774	0.999783
pituitary	Brd4	ENSMUSG00000024002	B6.A-17 N2 B6/B6	504.545	-0.12457	0.123679	-1.0072	0.313837	0.999783
pituitary	Acp2	ENSMUSG00000002103	B6.A-17 N2 B6/B6	1065.75	0.0868824	0.0862678	1.00713	0.313875	0.999783
pituitary	Tbl1xr1	ENSMUSG00000027630	B6.A-17 N2 B6/B6	1526.27	0.0754676	0.0749486	1.00692	0.313971	0.999783
pituitary	Mpp1	ENSMUSG00000031402	B6.A-17 N2 B6/B6	525.754	-0.113287	0.112512	-1.00689	0.313989	0.999783
pituitary	Snrpd3	ENSMUSG00000020180	B6.A-17 N2 B6/B6	172.559	-0.200764	0.199394	-1.00687	0.313997	0.999783
pituitary	Akap9	ENSMUSG00000040407	B6.A-17 N2 B6/B6	4278	0.06193	0.0615156	1.00674	0.314061	0.999783
pituitary	Abcc8	ENSMUSG00000040136	B6.A-17 N2 B6/B6	195.034	-0.169109	0.167981	-1.00671	0.314072	0.999783
pituitary	Ccdc18	ENSMUSG00000056531	B6.A-17 N2 B6/B6	32.7401	0.406166	0.40346	1.00671	0.314076	0.999783
pituitary	Gm15689	ENSMUSG00000089924	B6.A-17 N2 B6/B6	2.36549	0.807585	0.802236	1.00667	0.314094	0.999783
pituitary	Prkar2a	ENSMUSG00000032601	B6.A-17 N2 B6/B6	970.149	0.0993308	0.0986772	1.00662	0.314116	0.999783
pituitary	Guca1b	ENSMUSG00000023979	B6.A-17 N2 B6/B6	1.84993	-0.808771	0.803547	-1.0065	0.314175	0.999783
pituitary	A930016O22Rik	ENSMUSG00000040705	B6.A-17 N2 B6/B6	7.54612	-0.681748	0.677399	-1.00642	0.314213	0.999783
pituitary	C1ra	ENSMUSG00000055172	B6.A-17 N2 B6/B6	85.8209	0.267174	0.26555	1.00612	0.314359	0.999783
pituitary	Tmem8	ENSMUSG00000024180	B6.A-17 N2 B6/B6	158.805	-0.190061	0.188928	-1.006	0.314418	0.999783
pituitary	Dnaja4	ENSMUSG00000032285	B6.A-17 N2 B6/B6	576.409	0.115015	0.114341	1.0059	0.314464	0.999783
pituitary	C030014I23Rik	ENSMUSG00000060380	B6.A-17 N2 B6/B6	74.365	-0.274629	0.273109	-1.00557	0.314625	0.999783
pituitary	Homer1	ENSMUSG00000007617	B6.A-17 N2 B6/B6	777.34	0.310336	0.308636	1.00551	0.314653	0.999783
pituitary	Fgf15	ENSMUSG00000031073	B6.A-17 N2 B6/B6	1.55426	-0.802077	0.797928	-1.0052	0.314801	0.999783
pituitary	A130006I12Rik	ENSMUSG00000069136	B6.A-17 N2 B6/B6	1.72155	0.795344	0.791304	1.00511	0.314846	0.999783
pituitary	L3mbtl4	ENSMUSG00000041565	B6.A-17 N2 B6/B6	1.80539	0.798174	0.794152	1.00507	0.314866	0.999783
pituitary	Ces1e	ENSMUSG00000061959	B6.A-17 N2 B6/B6	2.20989	-0.814435	0.810367	-1.00502	0.314887	0.999783
pituitary	Opn1mw	ENSMUSG00000031394	B6.A-17 N2 B6/B6	0.980685	-0.766335	0.762623	-1.00487	0.31496	0.999783
pituitary	Adamts6	ENSMUSG00000046169	B6.A-17 N2 B6/B6	279.566	-0.152384	0.151646	-1.00487	0.314961	0.999783
pituitary	Ssh3	ENSMUSG00000034616	B6.A-17 N2 B6/B6	458.176	-0.122765	0.122175	-1.00483	0.314979	0.999783
pituitary	Gpr81	ENSMUSG00000049241	B6.A-17 N2 B6/B6	12.3144	-0.575775	0.573022	-1.0048	0.314992	0.999783
pituitary	Gm26656	ENSMUSG00000096931	B6.A-17 N2 B6/B6	0.553213	0.636732	0.633708	1.00477	0.315007	0.999783
pituitary	Esrrg	ENSMUSG00000026610	B6.A-17 N2 B6/B6	168.1	0.202861	0.201927	1.00462	0.315078	0.999783
pituitary	Gm15989	ENSMUSG00000081104	B6.A-17 N2 B6/B6	0.714016	-0.683183	0.680224	-1.00435	0.31521	0.999783
pituitary	Terc	ENSMUSG00000064796	B6.A-17 N2 B6/B6	11.475	0.593433	0.590906	1.00428	0.315246	0.999783
pituitary	Gabbr2	ENSMUSG00000039809	B6.A-17 N2 B6/B6	174.311	-0.194245	0.193452	-1.0041	0.315329	0.999783
pituitary	Exd2	ENSMUSG00000032705	B6.A-17 N2 B6/B6	654.26	-0.103425	0.103004	-1.00408	0.31534	0.999783
pituitary	Thap4	ENSMUSG00000026279	B6.A-17 N2 B6/B6	230.744	-0.174385	0.173696	-1.00397	0.315395	0.999783
pituitary	Cpsf2	ENSMUSG00000041781	B6.A-17 N2 B6/B6	801.339	0.095381	0.0950062	1.00394	0.315405	0.999783
pituitary	Dstn	ENSMUSG00000015932	B6.A-17 N2 B6/B6	3549.25	0.0658054	0.0655472	1.00394	0.315408	0.999783
pituitary	Fgfbp1	ENSMUSG00000048373	B6.A-17 N2 B6/B6	9.01914	-0.647202	0.644706	-1.00387	0.31544	0.999783
pituitary	Iqgap1	ENSMUSG00000030536	B6.A-17 N2 B6/B6	2763.43	0.0660616	0.0658071	1.00387	0.315443	0.999783
pituitary	Gpank1	ENSMUSG00000092417	B6.A-17 N2 B6/B6	182.224	-0.18043	0.179737	-1.00386	0.315448	0.999783
pituitary	Prkd3	ENSMUSG00000024070	B6.A-17 N2 B6/B6	726.386	0.0978287	0.0974634	1.00375	0.3155	0.999783
pituitary	Gm872	ENSMUSG00000020014	B6.A-17 N2 B6/B6	146.265	0.196722	0.195992	1.00372	0.315513	0.999783
pituitary	Gm7901	ENSMUSG00000082280	B6.A-17 N2 B6/B6	12.5147	-0.583441	0.581282	-1.00371	0.315517	0.999783
pituitary	Lysmd4	ENSMUSG00000043831	B6.A-17 N2 B6/B6	258.649	-0.158406	0.157834	-1.00363	0.315557	0.999783
pituitary	Hspb6	ENSMUSG00000036854	B6.A-17 N2 B6/B6	124.888	0.216473	0.215706	1.00356	0.315591	0.999783
pituitary	Gm9901	ENSMUSG00000053244	B6.A-17 N2 B6/B6	7.68269	-0.657452	0.655311	-1.00327	0.315732	0.999783
pituitary	Enpp4	ENSMUSG00000023961	B6.A-17 N2 B6/B6	530.36	0.117066	0.116703	1.00311	0.315807	0.999783
pituitary	Ccdc57	ENSMUSG00000048445	B6.A-17 N2 B6/B6	140.112	-0.202356	0.201764	-1.00293	0.315893	0.999783
pituitary	Kalrn	ENSMUSG00000061751	B6.A-17 N2 B6/B6	465.267	0.115779	0.115454	1.00281	0.31595	0.999783
pituitary	Rnf130	ENSMUSG00000020376	B6.A-17 N2 B6/B6	423.482	0.12755	0.127197	1.00278	0.315968	0.999783
pituitary	Prmt5	ENSMUSG00000023110	B6.A-17 N2 B6/B6	580.543	-0.106351	0.106065	-1.0027	0.316007	0.999783
pituitary	Slc35e1	ENSMUSG00000019731	B6.A-17 N2 B6/B6	1359.36	-0.0796756	0.0794684	-1.00261	0.31605	0.999783
pituitary	Pi4kb	ENSMUSG00000038861	B6.A-17 N2 B6/B6	1130.68	0.0820101	0.0818064	1.00249	0.316107	0.999783
pituitary	Gps1	ENSMUSG00000025156	B6.A-17 N2 B6/B6	1236.38	-0.0802815	0.0801013	-1.00225	0.316223	0.999783
pituitary	Ndufv1	ENSMUSG00000037916	B6.A-17 N2 B6/B6	1038.03	-0.0881574	0.0879656	-1.00218	0.316256	0.999783
pituitary	Gm10644	ENSMUSG00000074219	B6.A-17 N2 B6/B6	61.8701	-0.284799	0.284186	-1.00216	0.316266	0.999783
pituitary	Amot	ENSMUSG00000041688	B6.A-17 N2 B6/B6	1485.08	0.0885198	0.0883455	1.00197	0.316357	0.999783
pituitary	4930445N18Rik	ENSMUSG00000097738	B6.A-17 N2 B6/B6	2.74506	-0.811959	0.810554	-1.00173	0.316472	0.999783
pituitary	4930547M16Rik	ENSMUSG00000097890	B6.A-17 N2 B6/B6	39.5164	0.370996	0.370356	1.00173	0.316475	0.999783
pituitary	Acadl	ENSMUSG00000026003	B6.A-17 N2 B6/B6	272.276	-0.150031	0.149777	-1.0017	0.316491	0.999783
pituitary	Fut8	ENSMUSG00000021065	B6.A-17 N2 B6/B6	583.571	0.108327	0.108144	1.00169	0.316492	0.999783
pituitary	Flna	ENSMUSG00000031328	B6.A-17 N2 B6/B6	3217.18	-0.0780226	0.0779063	-1.00149	0.316588	0.999783
pituitary	Dnajb6	ENSMUSG00000029131	B6.A-17 N2 B6/B6	1267.66	0.0818258	0.0817057	1.00147	0.3166	0.999783
pituitary	Tinf2	ENSMUSG00000007589	B6.A-17 N2 B6/B6	273.974	0.180471	0.180241	1.00128	0.316693	0.999783
pituitary	Ddr1	ENSMUSG00000003534	B6.A-17 N2 B6/B6	1854.41	-0.0776425	0.0775495	-1.0012	0.316731	0.999783
pituitary	Sema7a	ENSMUSG00000038264	B6.A-17 N2 B6/B6	53.5881	0.33521	0.334831	1.00113	0.316762	0.999783
pituitary	Chmp3	ENSMUSG00000053119	B6.A-17 N2 B6/B6	1256.21	-0.0841475	0.084053	-1.00112	0.316767	0.999783
pituitary	Manea	ENSMUSG00000040520	B6.A-17 N2 B6/B6	792.889	0.0998791	0.0997777	1.00102	0.316819	0.999783
pituitary	Ptprd	ENSMUSG00000028399	B6.A-17 N2 B6/B6	1636.31	0.0730163	0.0729488	1.00093	0.316863	0.999783
pituitary	Tenm3	ENSMUSG00000031561	B6.A-17 N2 B6/B6	2275.97	0.069085	0.0690231	1.0009	0.316877	0.999783
pituitary	Cdon	ENSMUSG00000038119	B6.A-17 N2 B6/B6	594.116	0.113123	0.113025	1.00087	0.31689	0.999783
pituitary	Cacna1d	ENSMUSG00000015968	B6.A-17 N2 B6/B6	1783.45	0.0799314	0.0798635	1.00085	0.316899	0.999783
pituitary	Mrgprf	ENSMUSG00000031070	B6.A-17 N2 B6/B6	7.82668	0.679708	0.679139	1.00084	0.316905	0.999783
pituitary	Cybrd1	ENSMUSG00000027015	B6.A-17 N2 B6/B6	209.857	0.173257	0.173143	1.00066	0.316993	0.999783
pituitary	Acd	ENSMUSG00000038000	B6.A-17 N2 B6/B6	302.913	0.143659	0.143579	1.00056	0.31704	0.999783
pituitary	Tbc1d31	ENSMUSG00000022364	B6.A-17 N2 B6/B6	197.774	-0.16769	0.167615	-1.00045	0.317095	0.999783
pituitary	Klk1b21	ENSMUSG00000066516	B6.A-17 N2 B6/B6	3.67033	0.780072	0.779755	1.00041	0.317114	0.999783
pituitary	1700040D17Rik	ENSMUSG00000097515	B6.A-17 N2 B6/B6	36.4997	-0.381943	0.381954	-0.999972	0.317324	0.999783
pituitary	Gm11769	ENSMUSG00000085636	B6.A-17 N2 B6/B6	16.4764	-0.511924	0.512051	-0.999752	0.317431	0.999783
pituitary	Ccnl2	ENSMUSG00000029068	B6.A-17 N2 B6/B6	1577.08	-0.0801845	0.0802143	-0.999628	0.31749	0.999783
pituitary	Wdr26	ENSMUSG00000038733	B6.A-17 N2 B6/B6	1658.97	0.0752818	0.0753212	0.999477	0.317564	0.999783
pituitary	4930441O14Rik	ENSMUSG00000044081	B6.A-17 N2 B6/B6	25.9115	-0.440615	0.440866	-0.999432	0.317585	0.999783
pituitary	Gm15834	ENSMUSG00000085054	B6.A-17 N2 B6/B6	46.6712	0.333597	0.333882	0.999147	0.317724	0.999783
pituitary	Mvk	ENSMUSG00000041939	B6.A-17 N2 B6/B6	151.351	-0.19609	0.196259	-0.999143	0.317725	0.999783
pituitary	Exoc5	ENSMUSG00000061244	B6.A-17 N2 B6/B6	1173.6	0.0808076	0.0808805	0.999099	0.317747	0.999783
pituitary	Xpo6	ENSMUSG00000000131	B6.A-17 N2 B6/B6	1345.43	-0.0765433	0.0766159	-0.999053	0.317769	0.999783
pituitary	Adam11	ENSMUSG00000020926	B6.A-17 N2 B6/B6	24.1331	-0.462091	0.462727	-0.998626	0.317976	0.999783
pituitary	1700024P16Rik	ENSMUSG00000078612	B6.A-17 N2 B6/B6	250.165	0.18432	0.184583	0.998573	0.318002	0.999783
pituitary	Stxbp5	ENSMUSG00000019790	B6.A-17 N2 B6/B6	1025.35	0.0876626	0.0877888	0.998563	0.318007	0.999783
pituitary	Armc7	ENSMUSG00000057219	B6.A-17 N2 B6/B6	76.8939	0.263894	0.264332	0.998344	0.318113	0.999783
pituitary	Rfx4	ENSMUSG00000020037	B6.A-17 N2 B6/B6	173.496	0.193463	0.193829	0.998112	0.318225	0.999783
pituitary	Dnah5	ENSMUSG00000022262	B6.A-17 N2 B6/B6	96.4111	0.252691	0.253208	0.997958	0.3183	0.999783
pituitary	Zfp819	ENSMUSG00000055102	B6.A-17 N2 B6/B6	0.492727	0.617708	0.619017	0.997886	0.318334	0.999783
pituitary	Dab2ip	ENSMUSG00000026883	B6.A-17 N2 B6/B6	1631.82	-0.0787174	0.0788893	-0.997821	0.318366	0.999783
pituitary	Pax5	ENSMUSG00000014030	B6.A-17 N2 B6/B6	0.77715	0.715744	0.717353	0.997756	0.318398	0.999783
pituitary	Olfr1034	ENSMUSG00000060422	B6.A-17 N2 B6/B6	0.697929	0.692832	0.694398	0.997744	0.318403	0.999783
pituitary	Olfr111	ENSMUSG00000090675	B6.A-17 N2 B6/B6	0.67188	-0.672255	0.673871	-0.997602	0.318472	0.999783
pituitary	2900056M20Rik	ENSMUSG00000087403	B6.A-17 N2 B6/B6	22.3745	-0.471436	0.472596	-0.997545	0.3185	0.999783
pituitary	Tdp1	ENSMUSG00000021177	B6.A-17 N2 B6/B6	139.281	-0.198784	0.199287	-0.997474	0.318535	0.999783
pituitary	Celsr1	ENSMUSG00000016028	B6.A-17 N2 B6/B6	270.505	-0.156954	0.157356	-0.997445	0.318548	0.999783
pituitary	Oraov1	ENSMUSG00000031072	B6.A-17 N2 B6/B6	350.98	-0.136876	0.13723	-0.997426	0.318558	0.999783
pituitary	Ttc36	ENSMUSG00000039438	B6.A-17 N2 B6/B6	3.03192	0.798971	0.801043	0.997414	0.318564	0.999783
pituitary	Khnyn	ENSMUSG00000047153	B6.A-17 N2 B6/B6	682.018	-0.0985725	0.0988341	-0.997353	0.318593	0.999783
pituitary	Eml4	ENSMUSG00000032624	B6.A-17 N2 B6/B6	757.726	0.0984817	0.0987502	0.997281	0.318628	0.999783
pituitary	Ms4a4b	ENSMUSG00000056290	B6.A-17 N2 B6/B6	1.92812	-0.807836	0.810054	-0.997262	0.318637	0.999783
pituitary	BC061237	ENSMUSG00000072145	B6.A-17 N2 B6/B6	0.237951	-0.452745	0.453999	-0.997236	0.31865	0.999783
pituitary	Crygs	ENSMUSG00000033501	B6.A-17 N2 B6/B6	0.237951	-0.452745	0.453999	-0.997236	0.31865	0.999783
pituitary	Fam43b	ENSMUSG00000078235	B6.A-17 N2 B6/B6	0.237951	-0.452745	0.453999	-0.997236	0.31865	0.999783
pituitary	Gbp2b	ENSMUSG00000028269	B6.A-17 N2 B6/B6	0.237951	-0.452745	0.453999	-0.997236	0.31865	0.999783
pituitary	Gm13301	ENSMUSG00000096862	B6.A-17 N2 B6/B6	0.237951	-0.452745	0.453999	-0.997236	0.31865	0.999783
pituitary	Gm15206	ENSMUSG00000082007	B6.A-17 N2 B6/B6	0.237951	-0.452745	0.453999	-0.997236	0.31865	0.999783
pituitary	Gm17149	ENSMUSG00000090334	B6.A-17 N2 B6/B6	0.237951	-0.452745	0.453999	-0.997236	0.31865	0.999783
pituitary	Gm24685	ENSMUSG00000088389	B6.A-17 N2 B6/B6	0.237951	-0.452745	0.453999	-0.997236	0.31865	0.999783
pituitary	Gm5239	ENSMUSG00000062742	B6.A-17 N2 B6/B6	0.237951	-0.452745	0.453999	-0.997236	0.31865	0.999783
pituitary	H3f3a-ps1	ENSMUSG00000082284	B6.A-17 N2 B6/B6	0.237951	-0.452745	0.453999	-0.997236	0.31865	0.999783
pituitary	Oas1e	ENSMUSG00000066867	B6.A-17 N2 B6/B6	0.237951	-0.452745	0.453999	-0.997236	0.31865	0.999783
pituitary	Prg3	ENSMUSG00000027072	B6.A-17 N2 B6/B6	0.237951	-0.452745	0.453999	-0.997236	0.31865	0.999783
pituitary	Rbp3	ENSMUSG00000041534	B6.A-17 N2 B6/B6	0.237951	-0.452745	0.453999	-0.997236	0.31865	0.999783
pituitary	Btbd3	ENSMUSG00000062098	B6.A-17 N2 B6/B6	594.661	0.106827	0.107139	0.997086	0.318723	0.999783
pituitary	Asf1a	ENSMUSG00000019857	B6.A-17 N2 B6/B6	249.794	-0.161987	0.162463	-0.997069	0.318731	0.999783
pituitary	E130201H02Rik	ENSMUSG00000044141	B6.A-17 N2 B6/B6	2.51431	-0.805506	0.808125	-0.99676	0.318881	0.999783
pituitary	9330133O14Rik	ENSMUSG00000044794	B6.A-17 N2 B6/B6	261.712	-0.147341	0.147834	-0.996665	0.318927	0.999783
pituitary	Ccdc110	ENSMUSG00000071104	B6.A-17 N2 B6/B6	1.66254	-0.802797	0.805594	-0.996529	0.318993	0.999783
pituitary	Gm12642	ENSMUSG00000082325	B6.A-17 N2 B6/B6	0.280906	0.51088	0.512681	0.996486	0.319014	0.999783
pituitary	Gm1862	ENSMUSG00000080968	B6.A-17 N2 B6/B6	0.280906	0.51088	0.512681	0.996486	0.319014	0.999783
pituitary	Gm15352	ENSMUSG00000081951	B6.A-17 N2 B6/B6	0.809375	-0.697976	0.700613	-0.996237	0.319135	0.999783
pituitary	Thoc2	ENSMUSG00000037475	B6.A-17 N2 B6/B6	1812.86	0.0747855	0.0750741	0.996156	0.319174	0.999783
pituitary	Zfp583	ENSMUSG00000030443	B6.A-17 N2 B6/B6	136.903	0.206369	0.207175	0.996111	0.319196	0.999783
pituitary	Gldn	ENSMUSG00000046167	B6.A-17 N2 B6/B6	3.17354	0.800121	0.803577	0.9957	0.319396	0.999783
pituitary	Tgfb1i1	ENSMUSG00000030782	B6.A-17 N2 B6/B6	46.3364	-0.328293	0.32974	-0.995612	0.319439	0.999783
pituitary	Mrpl37	ENSMUSG00000028622	B6.A-17 N2 B6/B6	243.652	0.15761	0.158355	0.995291	0.319595	0.999783
pituitary	Gys1	ENSMUSG00000003865	B6.A-17 N2 B6/B6	331.832	0.140305	0.140984	0.995182	0.319648	0.999783
pituitary	Gm12372	ENSMUSG00000080969	B6.A-17 N2 B6/B6	0.238012	-0.45145	0.453644	-0.995165	0.319656	0.999783
pituitary	Gm16534	ENSMUSG00000090157	B6.A-17 N2 B6/B6	0.238012	-0.45145	0.453644	-0.995165	0.319656	0.999783
pituitary	Gm25831	ENSMUSG00000089549	B6.A-17 N2 B6/B6	0.238012	-0.45145	0.453644	-0.995165	0.319656	0.999783
pituitary	Gm5510	ENSMUSG00000083458	B6.A-17 N2 B6/B6	0.238012	-0.45145	0.453644	-0.995165	0.319656	0.999783
pituitary	Gm5687	ENSMUSG00000080866	B6.A-17 N2 B6/B6	0.238012	-0.45145	0.453644	-0.995165	0.319656	0.999783
pituitary	Olfr443-ps1	ENSMUSG00000091386	B6.A-17 N2 B6/B6	0.238012	-0.45145	0.453644	-0.995165	0.319656	0.999783
pituitary	Rplp0-ps1	ENSMUSG00000081640	B6.A-17 N2 B6/B6	0.238012	-0.45145	0.453644	-0.995165	0.319656	0.999783
pituitary		ENSMUSG00000098609	B6.A-17 N2 B6/B6	0.238012	-0.45145	0.453644	-0.995165	0.319656	0.999783
pituitary	Xab2	ENSMUSG00000019470	B6.A-17 N2 B6/B6	788.66	-0.0977942	0.0982775	-0.995082	0.319696	0.999783
pituitary	Tmem248	ENSMUSG00000053094	B6.A-17 N2 B6/B6	2100.41	0.0678248	0.0681625	0.995045	0.319714	0.999783
pituitary	Gm15756	ENSMUSG00000089781	B6.A-17 N2 B6/B6	0.692113	0.688965	0.692412	0.995021	0.319726	0.999783
pituitary	Nmnat1	ENSMUSG00000028992	B6.A-17 N2 B6/B6	82.7985	-0.266154	0.267505	-0.994948	0.319761	0.999783
pituitary	Upf3b	ENSMUSG00000036572	B6.A-17 N2 B6/B6	542.291	0.113325	0.113916	0.994811	0.319828	0.999783
pituitary	9530036O11Rik	ENSMUSG00000097726	B6.A-17 N2 B6/B6	0.265284	0.49987	0.502567	0.994634	0.319914	0.999783
pituitary	Gm26604	ENSMUSG00000097079	B6.A-17 N2 B6/B6	0.265284	0.49987	0.502567	0.994634	0.319914	0.999783
pituitary	Gm7324	ENSMUSG00000049235	B6.A-17 N2 B6/B6	0.265284	0.49987	0.502567	0.994634	0.319914	0.999783
pituitary	Rln1	ENSMUSG00000039097	B6.A-17 N2 B6/B6	0.265284	0.49987	0.502567	0.994634	0.319914	0.999783
pituitary	Cdc34-ps	ENSMUSG00000020870	B6.A-17 N2 B6/B6	0.682932	0.683847	0.687801	0.994251	0.320101	0.999783
pituitary	Gm12712	ENSMUSG00000081675	B6.A-17 N2 B6/B6	0.682932	0.683847	0.687801	0.994251	0.320101	0.999783
pituitary	Tssk3	ENSMUSG00000000411	B6.A-17 N2 B6/B6	2.20052	0.801984	0.806778	0.994058	0.320195	0.999783
pituitary	Afap1	ENSMUSG00000029094	B6.A-17 N2 B6/B6	427.847	0.147837	0.148755	0.993833	0.320304	0.999783
pituitary	Gbp2	ENSMUSG00000028270	B6.A-17 N2 B6/B6	212.727	0.171524	0.172594	0.9938	0.32032	0.999783
pituitary	Shoc2	ENSMUSG00000024976	B6.A-17 N2 B6/B6	1310.15	0.0791681	0.0796643	0.993771	0.320334	0.999783
pituitary	Snapc3	ENSMUSG00000028483	B6.A-17 N2 B6/B6	471.781	-0.11926	0.120013	-0.993724	0.320357	0.999783
pituitary	Spcs2-ps	ENSMUSG00000081888	B6.A-17 N2 B6/B6	1.58335	-0.786764	0.791785	-0.993659	0.320389	0.999783
pituitary	Gm6938	ENSMUSG00000087586	B6.A-17 N2 B6/B6	1.63582	0.782031	0.78726	0.993358	0.320535	0.999783
pituitary	Romo1	ENSMUSG00000067847	B6.A-17 N2 B6/B6	258.296	-0.156525	0.157576	-0.993326	0.320551	0.999783
pituitary	Tm9sf3	ENSMUSG00000025016	B6.A-17 N2 B6/B6	6632.69	0.0534006	0.0537681	0.993165	0.32063	0.999783
pituitary	Dpyd	ENSMUSG00000033308	B6.A-17 N2 B6/B6	347.386	-0.132568	0.133496	-0.993047	0.320687	0.999783
pituitary	Cadm1	ENSMUSG00000032076	B6.A-17 N2 B6/B6	4562.85	0.0609537	0.0613878	0.99293	0.320744	0.999783
pituitary	Dirc2	ENSMUSG00000022848	B6.A-17 N2 B6/B6	704.845	0.0990942	0.0998113	0.992816	0.3208	0.999783
pituitary	Rps14	ENSMUSG00000024608	B6.A-17 N2 B6/B6	5455.79	-0.0678658	0.0683684	-0.992648	0.320881	0.999783
pituitary	Gm9769	ENSMUSG00000040078	B6.A-17 N2 B6/B6	134.366	-0.21094	0.212537	-0.992487	0.32096	0.999783
pituitary	Slamf7	ENSMUSG00000038179	B6.A-17 N2 B6/B6	10.2219	-0.607176	0.611777	-0.992478	0.320964	0.999783
pituitary	Ube2e1	ENSMUSG00000021774	B6.A-17 N2 B6/B6	350.341	-0.130179	0.131178	-0.992378	0.321013	0.999783
pituitary	Ccdc84	ENSMUSG00000043923	B6.A-17 N2 B6/B6	84.3272	-0.263508	0.265536	-0.992362	0.321021	0.999783
pituitary	Med13	ENSMUSG00000034297	B6.A-17 N2 B6/B6	3200.34	0.0634907	0.0639872	0.992241	0.32108	0.999783
pituitary	Ccdc122	ENSMUSG00000034795	B6.A-17 N2 B6/B6	62.9781	0.28868	0.291037	0.991901	0.321246	0.999783
pituitary	Kcnq3	ENSMUSG00000056258	B6.A-17 N2 B6/B6	21.5749	0.47157	0.475425	0.991892	0.32125	0.999783
pituitary	Ndufv2	ENSMUSG00000024099	B6.A-17 N2 B6/B6	891.202	0.0983311	0.0991373	0.991868	0.321262	0.999783
pituitary	C030005K06Rik	ENSMUSG00000086600	B6.A-17 N2 B6/B6	1.91552	-0.801288	0.808014	-0.991676	0.321356	0.999783
pituitary	Igsf9	ENSMUSG00000037995	B6.A-17 N2 B6/B6	214.294	-0.187669	0.189292	-0.99143	0.321476	0.999783
pituitary	Gm12583	ENSMUSG00000082878	B6.A-17 N2 B6/B6	0.543597	0.633172	0.638723	0.991308	0.321535	0.999783
pituitary	Gm10357	ENSMUSG00000072421	B6.A-17 N2 B6/B6	2.60301	-0.79859	0.805608	-0.991288	0.321545	0.999783
pituitary	Car14	ENSMUSG00000038526	B6.A-17 N2 B6/B6	68.7745	-0.288389	0.290987	-0.991071	0.321651	0.999783
pituitary	Arfrp1	ENSMUSG00000038671	B6.A-17 N2 B6/B6	291.814	-0.143025	0.144318	-0.991043	0.321664	0.999783
pituitary	Lyrm4	ENSMUSG00000046573	B6.A-17 N2 B6/B6	281.531	0.171126	0.172733	0.990692	0.321836	0.999783
pituitary	Usp9x	ENSMUSG00000031010	B6.A-17 N2 B6/B6	10316.3	0.0514404	0.0519287	0.990598	0.321882	0.999783
pituitary	Mc4r	ENSMUSG00000047259	B6.A-17 N2 B6/B6	3.71027	0.778343	0.785766	0.990554	0.321904	0.999783
pituitary	Gucd1	ENSMUSG00000033416	B6.A-17 N2 B6/B6	378.113	-0.126144	0.127355	-0.990494	0.321933	0.999783
pituitary	4933417D19Rik	ENSMUSG00000097637	B6.A-17 N2 B6/B6	4.77768	-0.744204	0.751361	-0.990474	0.321942	0.999783
pituitary	A230028O05Rik	ENSMUSG00000096960	B6.A-17 N2 B6/B6	2.63094	-0.801229	0.808972	-0.990428	0.321965	0.999783
pituitary	Rab3b	ENSMUSG00000003411	B6.A-17 N2 B6/B6	1065.05	0.0900578	0.0909389	0.990311	0.322022	0.999783
pituitary	Arih2	ENSMUSG00000064145	B6.A-17 N2 B6/B6	874.641	0.0990284	0.0999983	0.990301	0.322027	0.999783
pituitary	Nf1	ENSMUSG00000020716	B6.A-17 N2 B6/B6	2607.93	0.0687201	0.0694119	0.990034	0.322157	0.999783
pituitary	Gm16153	ENSMUSG00000085687	B6.A-17 N2 B6/B6	6.08831	-0.685412	0.692472	-0.989805	0.32227	0.999783
pituitary	Gm26792	ENSMUSG00000096996	B6.A-17 N2 B6/B6	0.963763	-0.756121	0.763923	-0.989787	0.322278	0.999783
pituitary	Colgalt1	ENSMUSG00000034807	B6.A-17 N2 B6/B6	741.567	0.0975948	0.0986183	0.989622	0.322359	0.999783
pituitary	Atp13a5	ENSMUSG00000048939	B6.A-17 N2 B6/B6	1.9878	-0.796689	0.805451	-0.989121	0.322604	0.999783
pituitary	Snrpf	ENSMUSG00000020018	B6.A-17 N2 B6/B6	303.475	0.149916	0.151568	0.989101	0.322614	0.999783
pituitary	Il23r	ENSMUSG00000049093	B6.A-17 N2 B6/B6	1.72488	-0.791566	0.800303	-0.989082	0.322623	0.999783
pituitary	Cap2	ENSMUSG00000021373	B6.A-17 N2 B6/B6	40.7042	-0.353893	0.357812	-0.989047	0.32264	0.999783
pituitary	9330161L09Rik	ENSMUSG00000055271	B6.A-17 N2 B6/B6	11.7783	0.58462	0.591143	0.988966	0.32268	0.999783
pituitary	Tbx2	ENSMUSG00000000093	B6.A-17 N2 B6/B6	70.2506	-0.299772	0.303123	-0.988945	0.32269	0.999783
pituitary	9130023H24Rik	ENSMUSG00000062944	B6.A-17 N2 B6/B6	313.928	-0.139736	0.141308	-0.988875	0.322724	0.999783
pituitary	Slfn14	ENSMUSG00000082101	B6.A-17 N2 B6/B6	3.16443	0.79242	0.801386	0.988811	0.322755	0.999783
pituitary	Pm20d1	ENSMUSG00000042251	B6.A-17 N2 B6/B6	19.7098	-0.478278	0.483703	-0.988784	0.322769	0.999783
pituitary	Lmnb2	ENSMUSG00000062075	B6.A-17 N2 B6/B6	336.155	-0.134654	0.136182	-0.988783	0.32277	0.999783
pituitary	Klhl41	ENSMUSG00000075307	B6.A-17 N2 B6/B6	97.5106	0.2485	0.251322	0.988773	0.322774	0.999783
pituitary	Slc2a4	ENSMUSG00000018566	B6.A-17 N2 B6/B6	36.4898	0.404044	0.408685	0.988642	0.322838	0.999783
pituitary	Wdr12	ENSMUSG00000026019	B6.A-17 N2 B6/B6	269.707	-0.165347	0.167259	-0.988569	0.322874	0.999783
pituitary	Olfr1393	ENSMUSG00000059864	B6.A-17 N2 B6/B6	0.792272	0.710042	0.718264	0.988552	0.322882	0.999783
pituitary	Ppat	ENSMUSG00000029246	B6.A-17 N2 B6/B6	509.569	0.113906	0.115241	0.988418	0.322948	0.999783
pituitary	BC051077	ENSMUSG00000097163	B6.A-17 N2 B6/B6	0.560577	-0.615557	0.622908	-0.9882	0.323055	0.999783
pituitary	Mtss1	ENSMUSG00000022353	B6.A-17 N2 B6/B6	1005.16	0.0954434	0.0965916	0.988113	0.323097	0.999783
pituitary	Npy1r	ENSMUSG00000036437	B6.A-17 N2 B6/B6	26.6975	-0.420688	0.425752	-0.988108	0.3231	0.999783
pituitary	Pla2r1	ENSMUSG00000054580	B6.A-17 N2 B6/B6	318.726	-0.16292	0.164883	-0.988095	0.323106	0.999783
pituitary	Lpin2	ENSMUSG00000024052	B6.A-17 N2 B6/B6	1660.44	0.0873814	0.0884412	0.988017	0.323144	0.999783
pituitary	Uqcrfs1	ENSMUSG00000038462	B6.A-17 N2 B6/B6	1006.14	0.0838031	0.0848296	0.987899	0.323202	0.999783
pituitary	Amacr	ENSMUSG00000022244	B6.A-17 N2 B6/B6	182.762	-0.175897	0.178052	-0.987897	0.323203	0.999783
pituitary	Gm10863	ENSMUSG00000075555	B6.A-17 N2 B6/B6	0.504123	0.611905	0.619614	0.987558	0.323369	0.999783
pituitary	Bcl6	ENSMUSG00000022508	B6.A-17 N2 B6/B6	94.8659	-0.23773	0.240741	-0.987495	0.3234	0.999783
pituitary	2010-03-01	ENSMUSG00000078627	B6.A-17 N2 B6/B6	2.7837	0.787112	0.797145	0.987414	0.32344	0.999783
pituitary	2007-09-01	ENSMUSG00000001833	B6.A-17 N2 B6/B6	2895.79	0.0764257	0.0774029	0.987376	0.323458	0.999783
pituitary	Rab11a	ENSMUSG00000004771	B6.A-17 N2 B6/B6	1438	0.0815009	0.0825495	0.987297	0.323497	0.999783
pituitary	4931414P19Rik	ENSMUSG00000022179	B6.A-17 N2 B6/B6	123.532	-0.210928	0.213644	-0.987283	0.323504	0.999783
pituitary	Rnase6	ENSMUSG00000021880	B6.A-17 N2 B6/B6	3.92044	-0.763998	0.773847	-0.987272	0.323509	0.999783
pituitary	9530052C20Rik	ENSMUSG00000097858	B6.A-17 N2 B6/B6	22.4926	-0.450005	0.455838	-0.987204	0.323543	0.999783
pituitary	Lipt2	ENSMUSG00000030725	B6.A-17 N2 B6/B6	75.1296	0.273308	0.276854	0.987191	0.323549	0.999783
pituitary	Got1	ENSMUSG00000025190	B6.A-17 N2 B6/B6	1321.19	0.0909032	0.0920882	0.987132	0.323578	0.999783
pituitary	Gm25341	ENSMUSG00000088086	B6.A-17 N2 B6/B6	0.723822	-0.677388	0.686221	-0.987128	0.32358	0.999783
pituitary	Gm12089	ENSMUSG00000085165	B6.A-17 N2 B6/B6	1.92955	0.787058	0.797571	0.986819	0.323732	0.999783
pituitary	Txndc2	ENSMUSG00000050612	B6.A-17 N2 B6/B6	8.2043	0.666717	0.675645	0.986787	0.323747	0.999783
pituitary	Aimp1	ENSMUSG00000028029	B6.A-17 N2 B6/B6	579.33	0.105304	0.106727	0.986669	0.323805	0.999783
pituitary	Prepl	ENSMUSG00000024127	B6.A-17 N2 B6/B6	2413.05	0.0765751	0.0776252	0.986473	0.323901	0.999783
pituitary	Gm12435	ENSMUSG00000081953	B6.A-17 N2 B6/B6	0.299007	0.491524	0.498377	0.986251	0.32401	0.999783
pituitary	Chpf2	ENSMUSG00000038181	B6.A-17 N2 B6/B6	2010.31	-0.0861775	0.0874168	-0.985823	0.32422	0.999783
pituitary	Acy3	ENSMUSG00000024866	B6.A-17 N2 B6/B6	43.7882	-0.339006	0.343894	-0.985787	0.324238	0.999783
pituitary	Tbce	ENSMUSG00000039233	B6.A-17 N2 B6/B6	449.555	-0.120132	0.121865	-0.985778	0.324242	0.999783
pituitary	Gm19980	ENSMUSG00000099065	B6.A-17 N2 B6/B6	2.33624	0.79529	0.80684	0.985684	0.324288	0.999783
pituitary	A230006K03Rik	ENSMUSG00000068151	B6.A-17 N2 B6/B6	0.283385	0.481237	0.488246	0.985644	0.324308	0.999783
pituitary	Pgk2	ENSMUSG00000031233	B6.A-17 N2 B6/B6	0.283385	0.481237	0.488246	0.985644	0.324308	0.999783
pituitary	Tmco2	ENSMUSG00000078577	B6.A-17 N2 B6/B6	0.283385	0.481237	0.488246	0.985644	0.324308	0.999783
pituitary	Pcdhb4	ENSMUSG00000045689	B6.A-17 N2 B6/B6	110.596	-0.214261	0.217394	-0.985588	0.324335	0.999783
pituitary	Dnajb11	ENSMUSG00000004460	B6.A-17 N2 B6/B6	1053.24	-0.0958003	0.0972049	-0.98555	0.324354	0.999783
pituitary	Arfgef2	ENSMUSG00000074582	B6.A-17 N2 B6/B6	1632.09	0.0715369	0.0725938	0.98544	0.324408	0.999783
pituitary	Thop1	ENSMUSG00000004929	B6.A-17 N2 B6/B6	390.849	-0.133747	0.135758	-0.985189	0.324531	0.999783
pituitary	Gm13306	ENSMUSG00000073877	B6.A-17 N2 B6/B6	1.36303	-0.758558	0.769983	-0.985162	0.324545	0.999783
pituitary	Gbas	ENSMUSG00000029432	B6.A-17 N2 B6/B6	2022.48	0.0771873	0.0783499	0.985161	0.324545	0.999783
pituitary	Mesp2	ENSMUSG00000030543	B6.A-17 N2 B6/B6	2.7906	0.78932	0.801284	0.98507	0.32459	0.999783
pituitary	Gm7609	ENSMUSG00000079457	B6.A-17 N2 B6/B6	0.903249	0.710863	0.721749	0.984918	0.324665	0.999783
pituitary	Wdr70	ENSMUSG00000039828	B6.A-17 N2 B6/B6	191.689	-0.172797	0.175513	-0.984525	0.324857	0.999783
pituitary	Hyal1	ENSMUSG00000010051	B6.A-17 N2 B6/B6	73.2189	-0.265805	0.270045	-0.9843	0.324968	0.999783
pituitary	Gm9936	ENSMUSG00000054123	B6.A-17 N2 B6/B6	3.29149	-0.775663	0.788215	-0.984076	0.325078	0.999783
pituitary	4933430M04Rik	ENSMUSG00000086892	B6.A-17 N2 B6/B6	2.28054	0.793937	0.806832	0.984018	0.325107	0.999783
pituitary	Ahctf1	ENSMUSG00000026491	B6.A-17 N2 B6/B6	1879.59	0.0681582	0.06928	0.983807	0.32521	0.999783
pituitary	Neu1	ENSMUSG00000007038	B6.A-17 N2 B6/B6	705.377	-0.0978057	0.0994158	-0.983805	0.325212	0.999783
pituitary	Tmem72	ENSMUSG00000048108	B6.A-17 N2 B6/B6	9.4956	0.618081	0.628356	0.983648	0.325289	0.999783
pituitary	Nnat	ENSMUSG00000067786	B6.A-17 N2 B6/B6	51923.1	-0.066641	0.0677721	-0.983309	0.325455	0.999783
pituitary	A730081D07Rik	ENSMUSG00000086693	B6.A-17 N2 B6/B6	3.02658	-0.794122	0.807684	-0.983208	0.325505	0.999783
pituitary	Sf3b4	ENSMUSG00000068856	B6.A-17 N2 B6/B6	177.016	0.187743	0.190969	0.983106	0.325555	0.999783
pituitary	Suz12	ENSMUSG00000017548	B6.A-17 N2 B6/B6	820.048	0.0903258	0.0918835	0.983046	0.325585	0.999783
pituitary	2510016G02Rik	ENSMUSG00000097595	B6.A-17 N2 B6/B6	1.83816	-0.792154	0.805853	-0.983001	0.325607	0.999783
pituitary	Anln	ENSMUSG00000036777	B6.A-17 N2 B6/B6	67.9481	0.290017	0.295062	0.982901	0.325656	0.999783
pituitary	Fam104a	ENSMUSG00000041629	B6.A-17 N2 B6/B6	423.488	0.121879	0.124037	0.9826	0.325804	0.999783
pituitary	Trdmt1	ENSMUSG00000026723	B6.A-17 N2 B6/B6	150.414	0.197835	0.201353	0.982526	0.325841	0.999783
pituitary	Elavl3	ENSMUSG00000003410	B6.A-17 N2 B6/B6	50.8614	0.323536	0.329291	0.982525	0.325841	0.999783
pituitary	Ccdc87	ENSMUSG00000067872	B6.A-17 N2 B6/B6	8.61697	-0.644062	0.65559	-0.982417	0.325895	0.999783
pituitary	Rab40c	ENSMUSG00000025730	B6.A-17 N2 B6/B6	226.133	-0.154736	0.157542	-0.982192	0.326005	0.999783
pituitary	Afm	ENSMUSG00000029369	B6.A-17 N2 B6/B6	4.38561	-0.738148	0.751562	-0.982151	0.326025	0.999783
pituitary	Rbms1	ENSMUSG00000026970	B6.A-17 N2 B6/B6	566.295	0.108299	0.110286	0.981987	0.326106	0.999783
pituitary	Spire1	ENSMUSG00000024533	B6.A-17 N2 B6/B6	1059.5	0.0914589	0.0931447	0.981902	0.326148	0.999783
pituitary	1700058P15Rik	ENSMUSG00000089636	B6.A-17 N2 B6/B6	0.325769	0.521859	0.531854	0.981207	0.326491	0.999783
pituitary	H2-DMa	ENSMUSG00000037649	B6.A-17 N2 B6/B6	64.0296	0.295538	0.301225	0.981119	0.326534	0.999783
pituitary	Scd3	ENSMUSG00000025202	B6.A-17 N2 B6/B6	36.852	-0.372707	0.379913	-0.981032	0.326577	0.999783
pituitary	Cpxm1	ENSMUSG00000027408	B6.A-17 N2 B6/B6	153.087	0.199365	0.203226	0.981002	0.326592	0.999783
pituitary	Cntnap1	ENSMUSG00000017167	B6.A-17 N2 B6/B6	228.823	-0.167964	0.171234	-0.980903	0.326641	0.999783
pituitary	Hccs	ENSMUSG00000031352	B6.A-17 N2 B6/B6	312.085	0.136345	0.13901	0.980831	0.326676	0.999783
pituitary	Tex30	ENSMUSG00000026049	B6.A-17 N2 B6/B6	145.136	0.223592	0.228014	0.980605	0.326788	0.999783
pituitary	Ryr2	ENSMUSG00000021313	B6.A-17 N2 B6/B6	356.275	0.156303	0.159413	0.980493	0.326843	0.999783
pituitary	Adam30	ENSMUSG00000043468	B6.A-17 N2 B6/B6	0.292363	0.505977	0.516081	0.980422	0.326878	0.999783
pituitary	Gm11224	ENSMUSG00000084342	B6.A-17 N2 B6/B6	0.292363	0.505977	0.516081	0.980422	0.326878	0.999783
pituitary	Gm11915	ENSMUSG00000086774	B6.A-17 N2 B6/B6	0.292363	0.505977	0.516081	0.980422	0.326878	0.999783
pituitary	Papl	ENSMUSG00000037469	B6.A-17 N2 B6/B6	0.292363	0.505977	0.516081	0.980422	0.326878	0.999783
pituitary	Serpinb9b	ENSMUSG00000021403	B6.A-17 N2 B6/B6	0.292363	0.505977	0.516081	0.980422	0.326878	0.999783
pituitary	Mia	ENSMUSG00000089661	B6.A-17 N2 B6/B6	355.834	-0.139765	0.142579	-0.980261	0.326957	0.999783
pituitary	Rpl28-ps1	ENSMUSG00000058603	B6.A-17 N2 B6/B6	11.0464	0.599086	0.611178	0.980216	0.32698	0.999783
pituitary	Vstm2b	ENSMUSG00000039257	B6.A-17 N2 B6/B6	2.65155	-0.794195	0.810313	-0.980109	0.327033	0.999783
pituitary	Ercc1	ENSMUSG00000003549	B6.A-17 N2 B6/B6	169.342	-0.18177	0.185465	-0.980076	0.327048	0.999783
pituitary	Prr22	ENSMUSG00000090273	B6.A-17 N2 B6/B6	8.56147	-0.621655	0.634313	-0.980044	0.327064	0.999783
pituitary	Tcte3	ENSMUSG00000079707	B6.A-17 N2 B6/B6	1.27661	-0.767659	0.783453	-0.979841	0.327165	0.999783
pituitary	Pcbd1	ENSMUSG00000020098	B6.A-17 N2 B6/B6	293.771	-0.140302	0.14324	-0.979492	0.327337	0.999783
pituitary	Depdc7	ENSMUSG00000027173	B6.A-17 N2 B6/B6	113.56	-0.230125	0.235033	-0.979116	0.327522	0.999783
pituitary	Gnat1	ENSMUSG00000034837	B6.A-17 N2 B6/B6	0.612254	0.651172	0.665293	0.978775	0.327691	0.999783
pituitary	Taf1	ENSMUSG00000031314	B6.A-17 N2 B6/B6	3383.87	0.067544	0.0690151	0.978685	0.327735	0.999783
pituitary	Cald1	ENSMUSG00000029761	B6.A-17 N2 B6/B6	1580.99	0.0744985	0.0761245	0.978641	0.327758	0.999783
pituitary	1700120B22Rik	ENSMUSG00000045391	B6.A-17 N2 B6/B6	1.01277	-0.744022	0.760443	-0.978406	0.327873	0.999783
pituitary	Ccdc85b	ENSMUSG00000095098	B6.A-17 N2 B6/B6	59.9499	0.290753	0.297171	0.978406	0.327874	0.999783
pituitary	Bnc1	ENSMUSG00000025105	B6.A-17 N2 B6/B6	1.62937	-0.784886	0.802343	-0.978242	0.327954	0.999783
pituitary	Gm16192	ENSMUSG00000086773	B6.A-17 N2 B6/B6	1.30664	-0.77155	0.78874	-0.978206	0.327972	0.999783
pituitary	Gm6254	ENSMUSG00000066538	B6.A-17 N2 B6/B6	1.46792	-0.786435	0.803988	-0.978168	0.327991	0.999783
pituitary	H2-Q2	ENSMUSG00000091705	B6.A-17 N2 B6/B6	836.453	0.092433	0.094518	0.977941	0.328104	0.999783
pituitary	Fndc8	ENSMUSG00000018844	B6.A-17 N2 B6/B6	1.2498	-0.762892	0.780168	-0.977856	0.328146	0.999783
pituitary	Ly6f	ENSMUSG00000022583	B6.A-17 N2 B6/B6	3.34597	-0.770287	0.787761	-0.977819	0.328164	0.999783
pituitary	Ubqln2	ENSMUSG00000050148	B6.A-17 N2 B6/B6	993.381	-0.0870912	0.0890873	-0.977594	0.328275	0.999783
pituitary	Glod4	ENSMUSG00000017286	B6.A-17 N2 B6/B6	710.151	0.0968028	0.09904	0.977411	0.328366	0.999783
pituitary	Spry1	ENSMUSG00000037211	B6.A-17 N2 B6/B6	337.212	0.132739	0.135834	0.977217	0.328462	0.999783
pituitary	Tmem43	ENSMUSG00000030095	B6.A-17 N2 B6/B6	1103.57	-0.0826401	0.0845685	-0.977197	0.328472	0.999783
pituitary	Zbtb22	ENSMUSG00000051390	B6.A-17 N2 B6/B6	261.509	-0.150686	0.154204	-0.977184	0.328478	0.999783
pituitary	C2cd2l	ENSMUSG00000032120	B6.A-17 N2 B6/B6	614.202	0.103562	0.105985	0.977139	0.3285	0.999783
pituitary	Gm15945	ENSMUSG00000085523	B6.A-17 N2 B6/B6	1.15161	0.756953	0.775146	0.97653	0.328802	0.999783
pituitary	Brd9	ENSMUSG00000057649	B6.A-17 N2 B6/B6	461.985	-0.115899	0.11871	-0.976318	0.328907	0.999783
pituitary	F2	ENSMUSG00000027249	B6.A-17 N2 B6/B6	1.55035	0.772694	0.791525	0.976209	0.328961	0.999783
pituitary	Gins1	ENSMUSG00000027454	B6.A-17 N2 B6/B6	15.7186	0.517739	0.530422	0.976088	0.329021	0.999783
pituitary	Ntm	ENSMUSG00000059974	B6.A-17 N2 B6/B6	75.1538	0.274253	0.281023	0.975912	0.329108	0.999783
pituitary	Bach2	ENSMUSG00000040270	B6.A-17 N2 B6/B6	85.281	-0.266025	0.272595	-0.9759	0.329114	0.999783
pituitary	Klk1b16	ENSMUSG00000038968	B6.A-17 N2 B6/B6	69.687	-0.262322	0.268813	-0.975854	0.329137	0.999783
pituitary	Ndufa6	ENSMUSG00000022450	B6.A-17 N2 B6/B6	784.982	0.0995593	0.102026	0.975826	0.329151	0.999783
pituitary	Nthl1	ENSMUSG00000041429	B6.A-17 N2 B6/B6	29.6179	0.400693	0.410841	0.9753	0.329411	0.999783
pituitary	Rprm	ENSMUSG00000075334	B6.A-17 N2 B6/B6	223.628	-0.160094	0.164185	-0.975078	0.329522	0.999783
pituitary	C1qtnf3	ENSMUSG00000058914	B6.A-17 N2 B6/B6	7.85634	0.636166	0.652469	0.975013	0.329554	0.999783
pituitary	Arfgap3	ENSMUSG00000054277	B6.A-17 N2 B6/B6	1710.9	-0.086323	0.0885408	-0.974952	0.329584	0.999783
pituitary	Hpx	ENSMUSG00000030895	B6.A-17 N2 B6/B6	9.06092	-0.61218	0.627972	-0.974853	0.329633	0.999783
pituitary	Fam194a	ENSMUSG00000070471	B6.A-17 N2 B6/B6	5.3451	-0.736478	0.755833	-0.974392	0.329862	0.999783
pituitary	Elp4	ENSMUSG00000027167	B6.A-17 N2 B6/B6	505.244	0.108517	0.111373	0.97435	0.329883	0.999783
pituitary	Pagr1b	ENSMUSG00000092534	B6.A-17 N2 B6/B6	1.19884	-0.747057	0.766763	-0.9743	0.329907	0.999783
pituitary	Pip4k2a	ENSMUSG00000026737	B6.A-17 N2 B6/B6	216.33	-0.161466	0.165788	-0.973928	0.330092	0.999783
pituitary	Eif4ebp3	ENSMUSG00000090264	B6.A-17 N2 B6/B6	0.89232	0.698116	0.716813	0.973916	0.330098	0.999783
pituitary	Akirin2	ENSMUSG00000028291	B6.A-17 N2 B6/B6	521.907	0.113345	0.116391	0.973831	0.33014	0.999783
pituitary	Tmem69	ENSMUSG00000055900	B6.A-17 N2 B6/B6	154.195	-0.193354	0.198615	-0.973511	0.330299	0.999783
pituitary	Kif19a	ENSMUSG00000010021	B6.A-17 N2 B6/B6	35.4924	0.396941	0.407749	0.973495	0.330308	0.999783
pituitary	Adamdec1	ENSMUSG00000022057	B6.A-17 N2 B6/B6	10.0871	0.59275	0.608916	0.973451	0.330329	0.999783
pituitary	Vamp4	ENSMUSG00000026696	B6.A-17 N2 B6/B6	1580.42	0.0749526	0.0769994	0.973418	0.330345	0.999783
pituitary	1700066B19Rik	ENSMUSG00000073598	B6.A-17 N2 B6/B6	5.08078	-0.708672	0.728114	-0.973298	0.330405	0.999783
pituitary	Sass6	ENSMUSG00000027959	B6.A-17 N2 B6/B6	71.3134	0.277433	0.28511	0.973072	0.330518	0.999783
pituitary	Prdx6	ENSMUSG00000026701	B6.A-17 N2 B6/B6	3161.48	-0.069807	0.0717464	-0.972969	0.330569	0.999783
pituitary	Nfkbiz	ENSMUSG00000035356	B6.A-17 N2 B6/B6	175.193	0.189924	0.195228	0.972832	0.330637	0.999783
pituitary	Mapre2	ENSMUSG00000024277	B6.A-17 N2 B6/B6	1784.1	0.0718388	0.0738532	0.972724	0.33069	0.999783
pituitary	A230060F14Rik	ENSMUSG00000097692	B6.A-17 N2 B6/B6	3.33616	-0.779288	0.801165	-0.972694	0.330706	0.999783
pituitary	Rtn4ip1	ENSMUSG00000019864	B6.A-17 N2 B6/B6	131.479	-0.199272	0.204868	-0.972688	0.330709	0.999783
pituitary	Osbpl9	ENSMUSG00000028559	B6.A-17 N2 B6/B6	1829.58	0.0691938	0.0711627	0.972332	0.330886	0.999783
pituitary	Orc2	ENSMUSG00000026037	B6.A-17 N2 B6/B6	786.185	0.0999703	0.102821	0.972276	0.330913	0.999783
pituitary	Clpx	ENSMUSG00000015357	B6.A-17 N2 B6/B6	866.809	-0.0971549	0.0999383	-0.972148	0.330977	0.999783
pituitary	Fermt1	ENSMUSG00000027356	B6.A-17 N2 B6/B6	1.27472	-0.765383	0.787338	-0.972115	0.330993	0.999783
pituitary	Tmem41a	ENSMUSG00000022856	B6.A-17 N2 B6/B6	75.1215	0.268172	0.275968	0.97175	0.331175	0.999783
pituitary	Gm8089	ENSMUSG00000084189	B6.A-17 N2 B6/B6	1.89174	0.770964	0.793386	0.971738	0.331181	0.999783
pituitary	Sh3rf1	ENSMUSG00000031642	B6.A-17 N2 B6/B6	311.008	-0.134775	0.138703	-0.971678	0.331211	0.999783
pituitary	Cmc1	ENSMUSG00000039163	B6.A-17 N2 B6/B6	93.3906	-0.236308	0.243212	-0.971611	0.331244	0.999783
pituitary	Gfap	ENSMUSG00000020932	B6.A-17 N2 B6/B6	51.3475	-0.353895	0.364259	-0.971549	0.331275	0.999783
pituitary	Dctn1	ENSMUSG00000031865	B6.A-17 N2 B6/B6	1579.12	-0.0807141	0.0830823	-0.971495	0.331302	0.999783
pituitary	Sipa1l1	ENSMUSG00000042700	B6.A-17 N2 B6/B6	1314.84	-0.0909789	0.0936508	-0.97147	0.331314	0.999783
pituitary	BC061194	ENSMUSG00000037708	B6.A-17 N2 B6/B6	2.88177	-0.779144	0.802034	-0.97146	0.33132	0.999783
pituitary	Tmem159	ENSMUSG00000030917	B6.A-17 N2 B6/B6	487.105	-0.122228	0.12583	-0.971377	0.331361	0.999783
pituitary	Alpl	ENSMUSG00000028766	B6.A-17 N2 B6/B6	46.6708	-0.328218	0.337893	-0.971366	0.331366	0.999783
pituitary	A430105I19Rik	ENSMUSG00000045838	B6.A-17 N2 B6/B6	323.753	-0.13415	0.138117	-0.971277	0.33141	0.999783
pituitary	Ostm1	ENSMUSG00000038280	B6.A-17 N2 B6/B6	568.836	0.112103	0.115453	0.970988	0.331554	0.999783
pituitary	Fbxl4	ENSMUSG00000040410	B6.A-17 N2 B6/B6	347.741	-0.139163	0.143326	-0.970954	0.331571	0.999783
pituitary	Ugp2	ENSMUSG00000001891	B6.A-17 N2 B6/B6	1326.46	0.0932567	0.0960477	0.970942	0.331577	0.999783
pituitary	Sgsm3	ENSMUSG00000042303	B6.A-17 N2 B6/B6	541.736	-0.105107	0.108256	-0.97091	0.331593	0.999783
pituitary	Elof1	ENSMUSG00000013822	B6.A-17 N2 B6/B6	635.234	-0.109014	0.112281	-0.970901	0.331598	0.999783
pituitary	Gm17344	ENSMUSG00000078143	B6.A-17 N2 B6/B6	6.91498	0.694935	0.716011	0.970566	0.331765	0.999783
pituitary	Smarcb1	ENSMUSG00000000902	B6.A-17 N2 B6/B6	648.54	-0.102565	0.10568	-0.970523	0.331786	0.999783
pituitary	Srsf12	ENSMUSG00000054679	B6.A-17 N2 B6/B6	140.123	-0.201654	0.2078	-0.970425	0.331835	0.999783
pituitary	Styk1	ENSMUSG00000032899	B6.A-17 N2 B6/B6	9.68843	0.618028	0.636979	0.97025	0.331922	0.999783
pituitary	Ubr2	ENSMUSG00000023977	B6.A-17 N2 B6/B6	1414.16	-0.0754938	0.0778124	-0.970202	0.331946	0.999783
pituitary	Tctn3	ENSMUSG00000025008	B6.A-17 N2 B6/B6	356.707	0.131874	0.135928	0.970175	0.331959	0.999783
pituitary	Map2k7	ENSMUSG00000002948	B6.A-17 N2 B6/B6	1207.87	0.0832818	0.0858456	0.970134	0.331979	0.999783
pituitary	Znf41-ps	ENSMUSG00000084350	B6.A-17 N2 B6/B6	17.3489	0.516786	0.53271	0.970108	0.331993	0.999783
pituitary	Otud3	ENSMUSG00000041161	B6.A-17 N2 B6/B6	113.836	0.230239	0.237384	0.969899	0.332097	0.999783
pituitary	Kif3b	ENSMUSG00000027475	B6.A-17 N2 B6/B6	923.569	0.087304	0.0900156	0.969876	0.332108	0.999783
pituitary	Synj2bp	ENSMUSG00000090935	B6.A-17 N2 B6/B6	1039.23	0.0883781	0.0911259	0.969846	0.332123	0.999783
pituitary	Gm12551	ENSMUSG00000081169	B6.A-17 N2 B6/B6	0.310463	0.486527	0.501674	0.969807	0.332143	0.999783
pituitary	Nrip2	ENSMUSG00000001520	B6.A-17 N2 B6/B6	27.9435	-0.406362	0.41909	-0.969631	0.332231	0.999783
pituitary	Hist2h2aa2	ENSMUSG00000064220	B6.A-17 N2 B6/B6	1.57074	0.768178	0.79229	0.969567	0.332262	0.999783
pituitary	Tpm1	ENSMUSG00000032366	B6.A-17 N2 B6/B6	1421.32	0.0743065	0.076641	0.96954	0.332276	0.999783
pituitary	Mir143hg	ENSMUSG00000097324	B6.A-17 N2 B6/B6	14.668	-0.532994	0.549762	-0.969499	0.332296	0.999783
pituitary	Anxa7	ENSMUSG00000021814	B6.A-17 N2 B6/B6	1554.83	-0.0716969	0.0739685	-0.969289	0.332401	0.999783
pituitary	Acvr2b	ENSMUSG00000061393	B6.A-17 N2 B6/B6	56.9207	-0.308174	0.317952	-0.969247	0.332422	0.999783
pituitary	Polr3a	ENSMUSG00000025280	B6.A-17 N2 B6/B6	505.901	0.109888	0.113378	0.969216	0.332438	0.999783
pituitary	Asb13	ENSMUSG00000033781	B6.A-17 N2 B6/B6	430.793	-0.123579	0.127511	-0.969168	0.332462	0.999783
pituitary	Frmpd1	ENSMUSG00000035615	B6.A-17 N2 B6/B6	244.355	-0.160354	0.165468	-0.969098	0.332496	0.999783
pituitary	Cdh20	ENSMUSG00000050840	B6.A-17 N2 B6/B6	15.5881	-0.517111	0.533656	-0.968996	0.332547	0.999783
pituitary	Nrros	ENSMUSG00000052384	B6.A-17 N2 B6/B6	106.721	-0.224711	0.231906	-0.968977	0.332557	0.999783
pituitary	Ceacam16	ENSMUSG00000014686	B6.A-17 N2 B6/B6	1.28252	0.751927	0.776098	0.968856	0.332617	0.999783
pituitary	Gm11964	ENSMUSG00000081021	B6.A-17 N2 B6/B6	0.98955	0.717626	0.740823	0.968688	0.332701	0.999783
pituitary	Drc1	ENSMUSG00000073102	B6.A-17 N2 B6/B6	20.4935	0.463302	0.47837	0.968501	0.332794	0.999783
pituitary	Actl11	ENSMUSG00000066368	B6.A-17 N2 B6/B6	0.34387	0.501372	0.517701	0.968459	0.332815	0.999783
pituitary	Clec4b1	ENSMUSG00000030147	B6.A-17 N2 B6/B6	0.34387	0.501372	0.517701	0.968459	0.332815	0.999783
pituitary	F13b	ENSMUSG00000026368	B6.A-17 N2 B6/B6	0.34387	0.501372	0.517701	0.968459	0.332815	0.999783
pituitary	Iqcf5	ENSMUSG00000066382	B6.A-17 N2 B6/B6	0.34387	0.501372	0.517701	0.968459	0.332815	0.999783
pituitary	Adora1	ENSMUSG00000042429	B6.A-17 N2 B6/B6	237.9	-0.156757	0.161865	-0.968446	0.332822	0.999783
pituitary	Tmem218	ENSMUSG00000032121	B6.A-17 N2 B6/B6	265.107	-0.145427	0.150166	-0.968444	0.332823	0.999783
pituitary	9230112E08Rik	ENSMUSG00000070461	B6.A-17 N2 B6/B6	92.0044	0.252274	0.260509	0.968388	0.332851	0.999783
pituitary	Wwp1	ENSMUSG00000041058	B6.A-17 N2 B6/B6	259.184	-0.147328	0.15214	-0.968373	0.332858	0.999783
pituitary	Irgm2	ENSMUSG00000069874	B6.A-17 N2 B6/B6	405.998	0.122915	0.126958	0.968149	0.33297	0.999783
pituitary	Alas2	ENSMUSG00000025270	B6.A-17 N2 B6/B6	185.153	0.195436	0.201866	0.968148	0.33297	0.999783
pituitary	Gpr101	ENSMUSG00000036357	B6.A-17 N2 B6/B6	125.856	0.207845	0.214689	0.968125	0.332982	0.999783
pituitary	2810468N07Rik	ENSMUSG00000091475	B6.A-17 N2 B6/B6	54.9063	-0.294196	0.303904	-0.968059	0.333015	0.999783
pituitary	Tmco3	ENSMUSG00000038497	B6.A-17 N2 B6/B6	809.042	-0.0888693	0.0918089	-0.967982	0.333054	0.999783
pituitary	2010002M12Rik	ENSMUSG00000067297	B6.A-17 N2 B6/B6	4.22537	0.751072	0.776085	0.96777	0.333159	0.999783
pituitary	Rprd1a	ENSMUSG00000040446	B6.A-17 N2 B6/B6	716.793	0.0979846	0.101253	0.967722	0.333183	0.999783
pituitary	Slc47a2	ENSMUSG00000069855	B6.A-17 N2 B6/B6	4.83169	-0.727697	0.752005	-0.967675	0.333207	0.999783
pituitary	Epx	ENSMUSG00000052234	B6.A-17 N2 B6/B6	13.0066	0.562009	0.580812	0.967627	0.333231	0.999783
pituitary	Anxa8	ENSMUSG00000021950	B6.A-17 N2 B6/B6	0.996965	0.730037	0.754888	0.96708	0.333504	0.999783
pituitary	Egr1	ENSMUSG00000038418	B6.A-17 N2 B6/B6	970.138	0.46043	0.476149	0.966988	0.33355	0.999783
pituitary		ENSMUSG00000098872	B6.A-17 N2 B6/B6	17.3282	0.512466	0.52999	0.966935	0.333577	0.999783
pituitary	Adarb1	ENSMUSG00000020262	B6.A-17 N2 B6/B6	758.452	-0.101853	0.105358	-0.966737	0.333676	0.999783
pituitary	Gm13889	ENSMUSG00000087006	B6.A-17 N2 B6/B6	39.8833	-0.354998	0.367271	-0.966584	0.333752	0.999783
pituitary	Cox4i2	ENSMUSG00000009876	B6.A-17 N2 B6/B6	7.88009	0.660184	0.683209	0.966299	0.333895	0.999783
pituitary	Elavl1	ENSMUSG00000040028	B6.A-17 N2 B6/B6	1032.31	0.086706	0.0897553	0.966027	0.334031	0.999783
pituitary	Agl	ENSMUSG00000033400	B6.A-17 N2 B6/B6	667.815	-0.0992839	0.102789	-0.965901	0.334094	0.999783
pituitary	Gm20537	ENSMUSG00000092541	B6.A-17 N2 B6/B6	1.23558	0.752926	0.779546	0.965852	0.334118	0.999783
pituitary	Car10	ENSMUSG00000056158	B6.A-17 N2 B6/B6	844.583	-0.106289	0.110093	-0.965444	0.334323	0.999783
pituitary	Rgs9bp	ENSMUSG00000056043	B6.A-17 N2 B6/B6	18.434	-0.48273	0.50004	-0.965383	0.334353	0.999783
pituitary	Mug2	ENSMUSG00000030131	B6.A-17 N2 B6/B6	0.769203	-0.678461	0.702842	-0.965312	0.334389	0.999783
pituitary	Ralgps1	ENSMUSG00000038831	B6.A-17 N2 B6/B6	704.21	-0.101146	0.104786	-0.965265	0.334412	0.999783
pituitary	Stk11	ENSMUSG00000003068	B6.A-17 N2 B6/B6	847.274	-0.0982403	0.101832	-0.964727	0.334682	0.999783
pituitary	Gm13039	ENSMUSG00000083826	B6.A-17 N2 B6/B6	0.630568	-0.614594	0.637184	-0.964547	0.334772	0.999783
pituitary	1110018N20Rik	ENSMUSG00000085151	B6.A-17 N2 B6/B6	85.6397	-0.246353	0.255463	-0.964339	0.334876	0.999783
pituitary	Kcnv2	ENSMUSG00000047298	B6.A-17 N2 B6/B6	103.356	-0.260868	0.270547	-0.964226	0.334932	0.999783
pituitary	Pcsk1n	ENSMUSG00000039278	B6.A-17 N2 B6/B6	2574.41	0.195484	0.202752	0.964155	0.334968	0.999783
pituitary	Prps2	ENSMUSG00000025742	B6.A-17 N2 B6/B6	496.389	-0.109817	0.1139	-0.96415	0.334971	0.999783
pituitary	1700029I15Rik	ENSMUSG00000044916	B6.A-17 N2 B6/B6	2.52527	-0.781308	0.81044	-0.964054	0.335019	0.999783
pituitary	Zbtb4	ENSMUSG00000018750	B6.A-17 N2 B6/B6	1829.27	-0.0669286	0.0694245	-0.964048	0.335022	0.999783
pituitary	Wdr59	ENSMUSG00000031959	B6.A-17 N2 B6/B6	279.043	-0.148844	0.154399	-0.964023	0.335034	0.999783
pituitary	Piwil2	ENSMUSG00000033644	B6.A-17 N2 B6/B6	20.6524	0.45879	0.47604	0.963764	0.335164	0.999783
pituitary	Tmem170	ENSMUSG00000031953	B6.A-17 N2 B6/B6	218.127	-0.163178	0.169314	-0.963761	0.335166	0.999783
pituitary	Kcnc1	ENSMUSG00000058975	B6.A-17 N2 B6/B6	195.298	0.187081	0.194147	0.963603	0.335245	0.999783
pituitary	Klrb1b	ENSMUSG00000079298	B6.A-17 N2 B6/B6	2.81096	0.770362	0.799464	0.963598	0.335247	0.999783
pituitary	Bcl2a1d	ENSMUSG00000096581	B6.A-17 N2 B6/B6	2.95846	0.770145	0.799477	0.96331	0.335392	0.999783
pituitary	Pdcd1	ENSMUSG00000026285	B6.A-17 N2 B6/B6	3.5845	-0.774443	0.804133	-0.963078	0.335508	0.999783
pituitary	Akap1	ENSMUSG00000018428	B6.A-17 N2 B6/B6	272.58	-0.149397	0.155127	-0.963065	0.335515	0.999783
pituitary	Ihh	ENSMUSG00000006538	B6.A-17 N2 B6/B6	40.7706	0.346067	0.359365	0.962995	0.33555	0.999783
pituitary	Actl6b	ENSMUSG00000029712	B6.A-17 N2 B6/B6	387.419	-0.133606	0.138774	-0.96276	0.335668	0.999783
pituitary	Cntnap3	ENSMUSG00000033063	B6.A-17 N2 B6/B6	2.53413	0.774673	0.804666	0.962726	0.335685	0.999783
pituitary	Fam3b	ENSMUSG00000022938	B6.A-17 N2 B6/B6	1.39329	0.739926	0.768619	0.962669	0.335714	0.999783
pituitary	Gm15809	ENSMUSG00000090135	B6.A-17 N2 B6/B6	0.715388	0.674703	0.700881	0.962649	0.335724	0.999783
pituitary	Mafk	ENSMUSG00000018143	B6.A-17 N2 B6/B6	213.777	-0.162232	0.168559	-0.962464	0.335816	0.999783
pituitary	C1qa	ENSMUSG00000036887	B6.A-17 N2 B6/B6	331.797	0.144804	0.150486	0.962244	0.335927	0.999783
pituitary	Csf2ra	ENSMUSG00000059326	B6.A-17 N2 B6/B6	112.229	0.229929	0.238991	0.962083	0.336008	0.999783
pituitary	Tctn2	ENSMUSG00000029386	B6.A-17 N2 B6/B6	281.262	-0.141792	0.147391	-0.962011	0.336044	0.999783
pituitary	Gpr1	ENSMUSG00000046856	B6.A-17 N2 B6/B6	7.20479	-0.647838	0.673434	-0.961992	0.336054	0.999783
pituitary	Aaas	ENSMUSG00000036678	B6.A-17 N2 B6/B6	136.882	0.196924	0.204762	0.961717	0.336192	0.999783
pituitary	2510003E04Rik	ENSMUSG00000036955	B6.A-17 N2 B6/B6	1263.49	-0.0855855	0.0890175	-0.961446	0.336328	0.999783
pituitary	Heatr3	ENSMUSG00000031657	B6.A-17 N2 B6/B6	409.113	-0.120864	0.125716	-0.961405	0.336349	0.999783
pituitary	Prr15	ENSMUSG00000045725	B6.A-17 N2 B6/B6	195.044	-0.169912	0.176766	-0.961224	0.336439	0.999783
pituitary	Skp2	ENSMUSG00000054115	B6.A-17 N2 B6/B6	117.779	0.217351	0.226123	0.961204	0.33645	0.999783
pituitary	Thsd1	ENSMUSG00000031480	B6.A-17 N2 B6/B6	37.3143	-0.350103	0.36424	-0.961186	0.336459	0.999783
pituitary	Tmem59	ENSMUSG00000028618	B6.A-17 N2 B6/B6	3422.13	0.0574216	0.0597439	0.961129	0.336487	0.999783
pituitary	Gm5913	ENSMUSG00000081111	B6.A-17 N2 B6/B6	1.86822	-0.775481	0.806857	-0.961113	0.336495	0.999783
pituitary	Fam20a	ENSMUSG00000020614	B6.A-17 N2 B6/B6	39.3718	-0.337359	0.351081	-0.960914	0.336596	0.999783
pituitary	Cyth2	ENSMUSG00000003269	B6.A-17 N2 B6/B6	611.531	-0.103053	0.107262	-0.960754	0.336676	0.999783
pituitary	Spag16	ENSMUSG00000053153	B6.A-17 N2 B6/B6	22.9063	0.460863	0.479711	0.96071	0.336698	0.999783
pituitary	Mrps7	ENSMUSG00000046756	B6.A-17 N2 B6/B6	339.523	-0.132601	0.138028	-0.960681	0.336712	0.999783
pituitary	Itgb4	ENSMUSG00000020758	B6.A-17 N2 B6/B6	28.5084	-0.396879	0.413124	-0.960677	0.336715	0.999783
pituitary	Vars	ENSMUSG00000007029	B6.A-17 N2 B6/B6	722.062	-0.0927481	0.0965557	-0.960566	0.33677	0.999783
pituitary	Rps6-ps1	ENSMUSG00000063875	B6.A-17 N2 B6/B6	2.59936	-0.773354	0.805293	-0.960338	0.336885	0.999783
pituitary	Rpap1	ENSMUSG00000034032	B6.A-17 N2 B6/B6	386.004	-0.123937	0.129066	-0.960265	0.336922	0.999783
pituitary	Fkbp3	ENSMUSG00000020949	B6.A-17 N2 B6/B6	822.556	0.0931798	0.0970578	0.960045	0.337033	0.999783
pituitary	Tmem144	ENSMUSG00000027956	B6.A-17 N2 B6/B6	22.9024	-0.422076	0.439663	-0.959999	0.337056	0.999783
pituitary	Gm26670	ENSMUSG00000097416	B6.A-17 N2 B6/B6	49.1258	-0.336068	0.350073	-0.959996	0.337057	0.999783
pituitary	Kcnip2	ENSMUSG00000025221	B6.A-17 N2 B6/B6	185.387	-0.17033	0.177431	-0.959978	0.337066	0.999783
pituitary	Parp11	ENSMUSG00000037997	B6.A-17 N2 B6/B6	588.616	0.104746	0.109126	0.959855	0.337128	0.999783
pituitary	Nub1	ENSMUSG00000028954	B6.A-17 N2 B6/B6	1717.51	-0.0732185	0.0763089	-0.959501	0.337306	0.999783
pituitary	Crbn	ENSMUSG00000005362	B6.A-17 N2 B6/B6	534.468	0.107003	0.111529	0.959414	0.33735	0.999783
pituitary	Entpd1	ENSMUSG00000048120	B6.A-17 N2 B6/B6	216.705	-0.165694	0.172715	-0.959348	0.337384	0.999783
pituitary	Prok1	ENSMUSG00000070368	B6.A-17 N2 B6/B6	3.47541	-0.762954	0.795493	-0.959095	0.337511	0.999783
pituitary	Nt5c2	ENSMUSG00000025041	B6.A-17 N2 B6/B6	1293.35	0.0804415	0.0838786	0.959023	0.337547	0.999783
pituitary	Zfp523	ENSMUSG00000024220	B6.A-17 N2 B6/B6	712.456	-0.093465	0.0974685	-0.958925	0.337596	0.999783
pituitary	Arid5a	ENSMUSG00000037447	B6.A-17 N2 B6/B6	332.648	0.139504	0.145489	0.958861	0.337629	0.999783
pituitary	Npepl1	ENSMUSG00000039263	B6.A-17 N2 B6/B6	998.545	-0.0854766	0.0891635	-0.95865	0.337735	0.999783
pituitary	Gm8738	ENSMUSG00000092540	B6.A-17 N2 B6/B6	1.02251	-0.724084	0.755389	-0.958558	0.337781	0.999783
pituitary	Fscn2	ENSMUSG00000025380	B6.A-17 N2 B6/B6	17.5266	0.486038	0.507175	0.958323	0.3379	0.999783
pituitary	Nek10	ENSMUSG00000042567	B6.A-17 N2 B6/B6	65.3682	0.283003	0.295317	0.958301	0.337911	0.999783
pituitary	Dlx5	ENSMUSG00000029755	B6.A-17 N2 B6/B6	1.78909	0.769711	0.803305	0.958181	0.337972	0.999783
pituitary	Fam203a	ENSMUSG00000022554	B6.A-17 N2 B6/B6	68.6857	-0.271497	0.283476	-0.957743	0.338192	0.999783
pituitary	Psph	ENSMUSG00000029446	B6.A-17 N2 B6/B6	143.86	-0.192054	0.200534	-0.957714	0.338207	0.999783
pituitary	Pias1	ENSMUSG00000032405	B6.A-17 N2 B6/B6	794.302	0.0967474	0.101025	0.957658	0.338235	0.999783
pituitary	4922505E12Rik	ENSMUSG00000043429	B6.A-17 N2 B6/B6	0.28863	-0.464088	0.484629	-0.957615	0.338257	0.999783
pituitary	4930583P06Rik	ENSMUSG00000086954	B6.A-17 N2 B6/B6	0.28863	-0.464088	0.484629	-0.957615	0.338257	0.999783
pituitary	Crh	ENSMUSG00000049796	B6.A-17 N2 B6/B6	0.28863	-0.464088	0.484629	-0.957615	0.338257	0.999783
pituitary	Gm14389	ENSMUSG00000087520	B6.A-17 N2 B6/B6	0.28863	-0.464088	0.484629	-0.957615	0.338257	0.999783
pituitary	Gm15565	ENSMUSG00000082356	B6.A-17 N2 B6/B6	0.28863	-0.464088	0.484629	-0.957615	0.338257	0.999783
pituitary	Gm7418	ENSMUSG00000090188	B6.A-17 N2 B6/B6	0.28863	-0.464088	0.484629	-0.957615	0.338257	0.999783
pituitary	Tmsb15b2	ENSMUSG00000089996	B6.A-17 N2 B6/B6	20.2409	0.455723	0.476006	0.957391	0.33837	0.999783
pituitary	Canx	ENSMUSG00000020368	B6.A-17 N2 B6/B6	14206.9	0.0520207	0.0543374	0.957365	0.338383	0.999783
pituitary	2810429I04Rik	ENSMUSG00000097709	B6.A-17 N2 B6/B6	15.2299	0.542973	0.567223	0.957248	0.338442	0.999783
pituitary	Oplah	ENSMUSG00000022562	B6.A-17 N2 B6/B6	234.594	-0.154363	0.161265	-0.9572	0.338466	0.999783
pituitary	Chd6	ENSMUSG00000057133	B6.A-17 N2 B6/B6	2371.75	0.0620345	0.0648529	0.956542	0.338799	0.999783
pituitary	Gm10291	ENSMUSG00000070443	B6.A-17 N2 B6/B6	0.273008	-0.453925	0.474618	-0.9564	0.33887	0.999783
pituitary	Gm11954	ENSMUSG00000084170	B6.A-17 N2 B6/B6	0.273008	-0.453925	0.474618	-0.9564	0.33887	0.999783
pituitary	Gm13145	ENSMUSG00000078497	B6.A-17 N2 B6/B6	0.273008	-0.453925	0.474618	-0.9564	0.33887	0.999783
pituitary	Rpl10-ps6	ENSMUSG00000080885	B6.A-17 N2 B6/B6	1.24644	-0.74894	0.783087	-0.956395	0.338873	0.999783
pituitary	Slc4a11	ENSMUSG00000074796	B6.A-17 N2 B6/B6	13.5349	0.534889	0.559325	0.956312	0.338915	0.999783
pituitary	Itih5	ENSMUSG00000025780	B6.A-17 N2 B6/B6	3007.76	0.0816531	0.0853892	0.956247	0.338948	0.999783
pituitary	Lamc2	ENSMUSG00000026479	B6.A-17 N2 B6/B6	598.29	-0.107882	0.112831	-0.95614	0.339001	0.999783
pituitary	Gm15479	ENSMUSG00000086145	B6.A-17 N2 B6/B6	1.01351	-0.71575	0.748628	-0.956082	0.339031	0.999783
pituitary	Cct4	ENSMUSG00000007739	B6.A-17 N2 B6/B6	1503.73	0.0794214	0.0830719	0.956056	0.339044	0.999783
pituitary	Tdrkh	ENSMUSG00000041912	B6.A-17 N2 B6/B6	274.61	-0.147245	0.154016	-0.956034	0.339055	0.999783
pituitary	Rab15	ENSMUSG00000021062	B6.A-17 N2 B6/B6	260.633	-0.15963	0.167006	-0.955831	0.339158	0.999783
pituitary	Hist2h3c2	ENSMUSG00000081058	B6.A-17 N2 B6/B6	27.8217	-0.404821	0.423691	-0.955462	0.339344	0.999783
pituitary	Akt2-ps	ENSMUSG00000084347	B6.A-17 N2 B6/B6	4.29885	-0.729478	0.763514	-0.955423	0.339364	0.999783
pituitary	Apitd1	ENSMUSG00000073705	B6.A-17 N2 B6/B6	12.2731	0.566749	0.593249	0.955332	0.33941	0.999783
pituitary	Capn1	ENSMUSG00000024942	B6.A-17 N2 B6/B6	317.014	-0.132314	0.138523	-0.955183	0.339485	0.999783
pituitary	Sowahd	ENSMUSG00000044400	B6.A-17 N2 B6/B6	1.81024	0.7709	0.807084	0.955167	0.339493	0.999783
pituitary	Psmb10	ENSMUSG00000031897	B6.A-17 N2 B6/B6	281.478	0.149853	0.156888	0.955159	0.339497	0.999783
pituitary	2005-09-01	ENSMUSG00000072214	B6.A-17 N2 B6/B6	913.796	0.0851648	0.089165	0.955137	0.339509	0.999783
pituitary	Ripply3	ENSMUSG00000022941	B6.A-17 N2 B6/B6	36.3075	0.355225	0.371912	0.955132	0.339511	0.999783
pituitary	Pex19	ENSMUSG00000003464	B6.A-17 N2 B6/B6	1103.37	0.0807179	0.0845111	0.955116	0.339519	0.999783
pituitary	Adra2b	ENSMUSG00000058620	B6.A-17 N2 B6/B6	2.11727	-0.773789	0.810442	-0.954775	0.339692	0.999783
pituitary	Mto1	ENSMUSG00000032342	B6.A-17 N2 B6/B6	242.236	-0.154238	0.161559	-0.954687	0.339736	0.999783
pituitary	Gm10509	ENSMUSG00000073448	B6.A-17 N2 B6/B6	14.4167	-0.509073	0.533267	-0.954632	0.339764	0.999783
pituitary	Agpat5	ENSMUSG00000031467	B6.A-17 N2 B6/B6	409.546	0.126502	0.13252	0.954592	0.339784	0.999783
pituitary	Tec	ENSMUSG00000029217	B6.A-17 N2 B6/B6	281.059	-0.154067	0.1614	-0.954571	0.339795	0.999783
pituitary	Cd101	ENSMUSG00000086564	B6.A-17 N2 B6/B6	2.0945	-0.76846	0.805068	-0.954527	0.339817	0.999783
pituitary	Lamtor2	ENSMUSG00000028062	B6.A-17 N2 B6/B6	362.824	-0.124553	0.130491	-0.954496	0.339833	0.999783
pituitary	Polr2d	ENSMUSG00000024258	B6.A-17 N2 B6/B6	208.259	0.159905	0.167572	0.954246	0.339959	0.999783
pituitary	Gbp8	ENSMUSG00000034438	B6.A-17 N2 B6/B6	56.0249	0.300069	0.314513	0.954075	0.340046	0.999783
pituitary	Crip2	ENSMUSG00000006356	B6.A-17 N2 B6/B6	452.378	-0.111671	0.117056	-0.953995	0.340086	0.999783
pituitary	Gm6104	ENSMUSG00000062588	B6.A-17 N2 B6/B6	0.77473	-0.67591	0.708559	-0.953921	0.340123	0.999783
pituitary	Stxbp5l	ENSMUSG00000022829	B6.A-17 N2 B6/B6	456.157	-0.112788	0.11824	-0.953891	0.340139	0.999783
pituitary	Gm16065	ENSMUSG00000086847	B6.A-17 N2 B6/B6	4.9568	-0.693162	0.726859	-0.95364	0.340266	0.999783
pituitary	Dtna	ENSMUSG00000024302	B6.A-17 N2 B6/B6	1224.4	-0.0854433	0.0896253	-0.953338	0.340419	0.999783
pituitary	Fam213a	ENSMUSG00000021792	B6.A-17 N2 B6/B6	619.409	0.100176	0.105096	0.953187	0.340495	0.999783
pituitary	Fam222a	ENSMUSG00000041930	B6.A-17 N2 B6/B6	217.768	-0.160063	0.167943	-0.953076	0.340551	0.999783
pituitary	Nme2	ENSMUSG00000020857	B6.A-17 N2 B6/B6	418.613	-0.122134	0.128189	-0.952766	0.340709	0.999783
pituitary	Bag6	ENSMUSG00000024392	B6.A-17 N2 B6/B6	1405.7	-0.0810123	0.0850287	-0.952764	0.34071	0.999783
pituitary	1700065D16Rik	ENSMUSG00000096655	B6.A-17 N2 B6/B6	1.24266	-0.749609	0.786847	-0.952674	0.340755	0.999783
pituitary	Smc4	ENSMUSG00000034349	B6.A-17 N2 B6/B6	1003.58	0.0882257	0.092619	0.952565	0.34081	0.999783
pituitary	Lrfn4	ENSMUSG00000045045	B6.A-17 N2 B6/B6	285.543	-0.15121	0.158751	-0.952501	0.340843	0.999783
pituitary	Gprc5c	ENSMUSG00000051043	B6.A-17 N2 B6/B6	137.031	0.215634	0.226395	0.952468	0.34086	0.999783
pituitary	D330050G23Rik	ENSMUSG00000085316	B6.A-17 N2 B6/B6	5.63941	0.723379	0.759564	0.952361	0.340914	0.999783
pituitary	Lamp2	ENSMUSG00000016534	B6.A-17 N2 B6/B6	3323.35	0.0587626	0.0617116	0.952213	0.340989	0.999783
pituitary	Rsad2	ENSMUSG00000020641	B6.A-17 N2 B6/B6	205.945	0.162599	0.170808	0.951935	0.34113	0.999783
pituitary	Orm1	ENSMUSG00000039196	B6.A-17 N2 B6/B6	0.469326	-0.575234	0.604301	-0.951899	0.341148	0.999783
pituitary	Kif1a	ENSMUSG00000014602	B6.A-17 N2 B6/B6	5499.06	-0.0557326	0.0585493	-0.951892	0.341152	0.999783
pituitary	Herc6	ENSMUSG00000029798	B6.A-17 N2 B6/B6	280.646	0.143115	0.150369	0.95176	0.341219	0.999783
pituitary	Rac3	ENSMUSG00000018012	B6.A-17 N2 B6/B6	68.1641	-0.263401	0.276783	-0.951649	0.341275	0.999783
pituitary	Id4	ENSMUSG00000021379	B6.A-17 N2 B6/B6	375.338	0.12337	0.129651	0.951552	0.341324	0.999783
pituitary	Slc43a3	ENSMUSG00000027074	B6.A-17 N2 B6/B6	83.2882	0.241503	0.253811	0.951509	0.341346	0.999783
pituitary	Pde4b	ENSMUSG00000028525	B6.A-17 N2 B6/B6	338.643	0.134695	0.14157	0.951435	0.341384	0.999783
pituitary	Gm21982	ENSMUSG00000094365	B6.A-17 N2 B6/B6	3.829	-0.743014	0.780942	-0.951433	0.341385	0.999783
pituitary	Syce2	ENSMUSG00000003824	B6.A-17 N2 B6/B6	54.0852	0.303299	0.318809	0.951348	0.341428	0.999783
pituitary	Tmed4	ENSMUSG00000004394	B6.A-17 N2 B6/B6	2379.52	-0.062777	0.0659894	-0.951319	0.341442	0.999783
pituitary	Apoe	ENSMUSG00000002985	B6.A-17 N2 B6/B6	3430.76	0.06984	0.073431	0.951098	0.341555	0.999783
pituitary	Gm10706	ENSMUSG00000074508	B6.A-17 N2 B6/B6	1.24099	-0.739486	0.777585	-0.951004	0.341602	0.999783
pituitary	Rpl13a	ENSMUSG00000074129	B6.A-17 N2 B6/B6	8504.72	-0.0567342	0.0596586	-0.950982	0.341614	0.999783
pituitary	Copg2	ENSMUSG00000025607	B6.A-17 N2 B6/B6	1458.84	0.076059	0.0799826	0.950945	0.341633	0.999783
pituitary	Josd2	ENSMUSG00000038695	B6.A-17 N2 B6/B6	220.784	-0.15703	0.165207	-0.950504	0.341856	0.999783
pituitary	Ccnb2-ps	ENSMUSG00000083718	B6.A-17 N2 B6/B6	7.69629	0.679173	0.714575	0.950458	0.34188	0.999783
pituitary	Gm14176	ENSMUSG00000062846	B6.A-17 N2 B6/B6	1.80792	0.761764	0.801581	0.950327	0.341946	0.999783
pituitary	Nfib	ENSMUSG00000008575	B6.A-17 N2 B6/B6	1261.33	0.0828616	0.0871932	0.950322	0.341949	0.999783
pituitary	Cnnm1	ENSMUSG00000025189	B6.A-17 N2 B6/B6	50.0622	0.31091	0.327179	0.950276	0.341972	0.999783
pituitary	Vps41	ENSMUSG00000041236	B6.A-17 N2 B6/B6	1662.26	-0.0721046	0.0758892	-0.95013	0.342046	0.999783
pituitary	Scn9a	ENSMUSG00000075316	B6.A-17 N2 B6/B6	95.2116	0.234238	0.246538	0.950107	0.342058	0.999783
pituitary	Ergic2	ENSMUSG00000030304	B6.A-17 N2 B6/B6	937.068	0.0953828	0.100412	0.949915	0.342155	0.999783
pituitary	Myd88	ENSMUSG00000032508	B6.A-17 N2 B6/B6	189.788	-0.170832	0.179897	-0.94961	0.342311	0.999783
pituitary	Tcrg-C2	ENSMUSG00000076752	B6.A-17 N2 B6/B6	0.596812	0.614704	0.647443	0.949433	0.3424	0.999783
pituitary	Gm14492	ENSMUSG00000043795	B6.A-17 N2 B6/B6	0.952055	-0.680201	0.716433	-0.949426	0.342404	0.999783
pituitary	Zfp184	ENSMUSG00000006720	B6.A-17 N2 B6/B6	152.63	0.19807	0.208632	0.949377	0.342429	0.999783
pituitary	Utp6	ENSMUSG00000035575	B6.A-17 N2 B6/B6	781.746	-0.103406	0.108929	-0.949295	0.342471	0.999783
pituitary	Hmgxb4	ENSMUSG00000034518	B6.A-17 N2 B6/B6	421.548	-0.116093	0.122307	-0.949198	0.34252	0.999783
pituitary	Sema3d	ENSMUSG00000040254	B6.A-17 N2 B6/B6	96.2528	0.230378	0.242736	0.94909	0.342575	0.999783
pituitary	Wdr91	ENSMUSG00000058486	B6.A-17 N2 B6/B6	183.743	-0.173423	0.182729	-0.949075	0.342582	0.999783
pituitary	Nfatc4	ENSMUSG00000023411	B6.A-17 N2 B6/B6	92.1322	-0.227549	0.23977	-0.949028	0.342607	0.999783
pituitary	Flnb	ENSMUSG00000025278	B6.A-17 N2 B6/B6	2617.69	-0.0677606	0.0714237	-0.948713	0.342766	0.999783
pituitary	Recql	ENSMUSG00000030243	B6.A-17 N2 B6/B6	247.95	-0.144403	0.152219	-0.948655	0.342796	0.999783
pituitary	Gm26868	ENSMUSG00000097870	B6.A-17 N2 B6/B6	0.840266	-0.662205	0.698124	-0.948549	0.34285	0.999783
pituitary	Rfesd	ENSMUSG00000043190	B6.A-17 N2 B6/B6	354.563	0.125483	0.132302	0.948459	0.342896	0.999783
pituitary	Zfp868	ENSMUSG00000060427	B6.A-17 N2 B6/B6	363.641	0.125773	0.132634	0.948272	0.342991	0.999783
pituitary	Slc35c2	ENSMUSG00000017664	B6.A-17 N2 B6/B6	213.714	0.156591	0.165148	0.948186	0.343035	0.999783
pituitary	Atg10	ENSMUSG00000021619	B6.A-17 N2 B6/B6	233.455	0.148156	0.156253	0.948183	0.343036	0.999783
pituitary	Chdc2	ENSMUSG00000094900	B6.A-17 N2 B6/B6	15.9603	0.51075	0.538687	0.948138	0.343059	0.999783
pituitary	Csnk1g2	ENSMUSG00000003345	B6.A-17 N2 B6/B6	1545.94	-0.0686878	0.0724517	-0.948049	0.343105	0.999783
pituitary	Ssr3	ENSMUSG00000027828	B6.A-17 N2 B6/B6	8236.9	0.0611087	0.0644736	0.94781	0.343226	0.999783
pituitary	Clcn2	ENSMUSG00000022843	B6.A-17 N2 B6/B6	242.159	-0.156686	0.165329	-0.947719	0.343273	0.999783
pituitary	Ifit3	ENSMUSG00000074896	B6.A-17 N2 B6/B6	170.592	0.194338	0.205065	0.947689	0.343288	0.999783
pituitary	Gsg2	ENSMUSG00000050107	B6.A-17 N2 B6/B6	8.28994	0.635174	0.670282	0.947623	0.343322	0.999783
pituitary	Pcf11	ENSMUSG00000041328	B6.A-17 N2 B6/B6	1653.06	0.0776986	0.0819941	0.947611	0.343328	0.999783
pituitary	Gm18336	ENSMUSG00000096966	B6.A-17 N2 B6/B6	1.77984	-0.759939	0.802036	-0.947513	0.343378	0.999783
pituitary	Gldc	ENSMUSG00000024827	B6.A-17 N2 B6/B6	282.694	-0.149337	0.157628	-0.947402	0.343434	0.999783
pituitary	Igsf9b	ENSMUSG00000034275	B6.A-17 N2 B6/B6	323.061	-0.151908	0.160349	-0.947361	0.343455	0.999783
pituitary	Copa	ENSMUSG00000026553	B6.A-17 N2 B6/B6	4185.01	-0.0543215	0.0573426	-0.947314	0.343479	0.999783
pituitary	B430218F22Rik	ENSMUSG00000097411	B6.A-17 N2 B6/B6	3.50469	-0.746755	0.788379	-0.947203	0.343535	0.999783
pituitary	Gm12098	ENSMUSG00000082078	B6.A-17 N2 B6/B6	1.43085	0.731078	0.771999	0.946993	0.343642	0.999783
pituitary	Gm13479	ENSMUSG00000085591	B6.A-17 N2 B6/B6	0.342606	0.517081	0.546041	0.946965	0.343657	0.999783
pituitary	Susd4	ENSMUSG00000038576	B6.A-17 N2 B6/B6	343.226	-0.130643	0.137972	-0.946877	0.343702	0.999783
pituitary	Nuak2	ENSMUSG00000009772	B6.A-17 N2 B6/B6	156.229	-0.181034	0.191193	-0.946866	0.343707	0.999783
pituitary	D10Wsu102e	ENSMUSG00000020255	B6.A-17 N2 B6/B6	542.565	0.105185	0.111088	0.946859	0.343711	0.999783
pituitary	Cyp46a1	ENSMUSG00000021259	B6.A-17 N2 B6/B6	43.0369	0.362117	0.382457	0.946815	0.343733	0.999783
pituitary	Rps2-ps13	ENSMUSG00000081684	B6.A-17 N2 B6/B6	0.783852	0.680949	0.719309	0.94667	0.343807	0.999783
pituitary	Afap1l2	ENSMUSG00000025083	B6.A-17 N2 B6/B6	69.8363	-0.27345	0.288909	-0.946492	0.343898	0.999783
pituitary	Gm8566	ENSMUSG00000047905	B6.A-17 N2 B6/B6	2.89916	0.758887	0.801852	0.946418	0.343936	0.999783
pituitary	Hook3	ENSMUSG00000037234	B6.A-17 N2 B6/B6	2809.69	0.0621535	0.065682	0.946279	0.344007	0.999783
pituitary	Ascc1	ENSMUSG00000044475	B6.A-17 N2 B6/B6	43.9974	-0.332387	0.351257	-0.946278	0.344007	0.999783
pituitary	Slc35g1	ENSMUSG00000044026	B6.A-17 N2 B6/B6	298.209	0.134415	0.142065	0.946149	0.344073	0.999783
pituitary	BC037032	ENSMUSG00000087221	B6.A-17 N2 B6/B6	68.3472	-0.297152	0.314074	-0.946122	0.344086	0.999783
pituitary	Serpinb11	ENSMUSG00000026327	B6.A-17 N2 B6/B6	14.8271	0.523513	0.55342	0.94596	0.344169	0.999783
pituitary	Gm15407	ENSMUSG00000087647	B6.A-17 N2 B6/B6	0.324506	0.529112	0.55934	0.945958	0.34417	0.999783
pituitary	Rapsn	ENSMUSG00000002104	B6.A-17 N2 B6/B6	1.94459	-0.766629	0.810481	-0.945894	0.344203	0.999783
pituitary	Tgfbi	ENSMUSG00000035493	B6.A-17 N2 B6/B6	274.683	-0.153252	0.162024	-0.945857	0.344222	0.999783
pituitary	E530011L22Rik	ENSMUSG00000097820	B6.A-17 N2 B6/B6	55.2332	0.294436	0.311302	0.945819	0.344241	0.999783
pituitary	Cul7	ENSMUSG00000038545	B6.A-17 N2 B6/B6	1264.31	-0.0756605	0.0799989	-0.94577	0.344266	0.999783
pituitary	A830019P07Rik	ENSMUSG00000094707	B6.A-17 N2 B6/B6	62.4029	0.308946	0.326694	0.945674	0.344315	0.999783
pituitary	Tipin	ENSMUSG00000032397	B6.A-17 N2 B6/B6	230.453	0.159366	0.168544	0.945543	0.344382	0.999783
pituitary	Selenbp1	ENSMUSG00000068874	B6.A-17 N2 B6/B6	134.603	0.195363	0.206617	0.945532	0.344387	0.999783
pituitary	Gm15024	ENSMUSG00000052281	B6.A-17 N2 B6/B6	1.42346	0.727613	0.769608	0.945434	0.344437	0.999783
pituitary	Mogs	ENSMUSG00000030036	B6.A-17 N2 B6/B6	781.922	0.10617	0.112306	0.945364	0.344473	0.999783
pituitary	Ttc32	ENSMUSG00000066637	B6.A-17 N2 B6/B6	61.0769	-0.297586	0.314814	-0.945276	0.344518	0.999783
pituitary	Acn9	ENSMUSG00000042505	B6.A-17 N2 B6/B6	117.98	-0.216958	0.229555	-0.945125	0.344595	0.999783
pituitary	Gm10768	ENSMUSG00000074828	B6.A-17 N2 B6/B6	0.333493	-0.476468	0.504326	-0.944762	0.34478	0.999783
pituitary	Gm11537	ENSMUSG00000085242	B6.A-17 N2 B6/B6	0.333493	-0.476468	0.504326	-0.944762	0.34478	0.999783
pituitary	Gm15795	ENSMUSG00000090142	B6.A-17 N2 B6/B6	0.333493	-0.476468	0.504326	-0.944762	0.34478	0.999783
pituitary	Gm17072	ENSMUSG00000091998	B6.A-17 N2 B6/B6	0.333493	-0.476468	0.504326	-0.944762	0.34478	0.999783
pituitary	Gm19840	ENSMUSG00000091194	B6.A-17 N2 B6/B6	0.333493	-0.476468	0.504326	-0.944762	0.34478	0.999783
pituitary	Gm20644	ENSMUSG00000093673	B6.A-17 N2 B6/B6	0.333493	-0.476468	0.504326	-0.944762	0.34478	0.999783
pituitary	Ighv2-2	ENSMUSG00000096464	B6.A-17 N2 B6/B6	0.333493	-0.476468	0.504326	-0.944762	0.34478	0.999783
pituitary	Pgd	ENSMUSG00000028961	B6.A-17 N2 B6/B6	273.573	-0.142597	0.150935	-0.944753	0.344785	0.999783
pituitary	Nefl	ENSMUSG00000022055	B6.A-17 N2 B6/B6	104.738	0.21886	0.23166	0.944746	0.344788	0.999783
pituitary	Gp1bb	ENSMUSG00000050761	B6.A-17 N2 B6/B6	16.2452	0.505616	0.535316	0.94452	0.344904	0.999783
pituitary	Zfp592	ENSMUSG00000005621	B6.A-17 N2 B6/B6	753.808	0.101012	0.106966	0.944337	0.344997	0.999783
pituitary	Dnaic1	ENSMUSG00000061322	B6.A-17 N2 B6/B6	34.4343	-0.359525	0.380744	-0.94427	0.345032	0.999783
pituitary	Trappc3	ENSMUSG00000028847	B6.A-17 N2 B6/B6	626.459	-0.0999505	0.105854	-0.944228	0.345053	0.999783
pituitary	Adrbk2	ENSMUSG00000042249	B6.A-17 N2 B6/B6	679.757	-0.101226	0.107213	-0.944157	0.345089	0.999783
pituitary	Cux2	ENSMUSG00000042589	B6.A-17 N2 B6/B6	162.629	-0.177997	0.188529	-0.944135	0.345101	0.999783
pituitary	Spata2	ENSMUSG00000047030	B6.A-17 N2 B6/B6	225.296	-0.155709	0.164987	-0.943767	0.345289	0.999783
pituitary	2310044K18Rik	ENSMUSG00000085080	B6.A-17 N2 B6/B6	0.300086	-0.460902	0.488459	-0.943584	0.345382	0.999783
pituitary	4933433C11Rik	ENSMUSG00000036770	B6.A-17 N2 B6/B6	0.300086	-0.460902	0.488459	-0.943584	0.345382	0.999783
pituitary	Gm1110	ENSMUSG00000079644	B6.A-17 N2 B6/B6	0.300086	-0.460902	0.488459	-0.943584	0.345382	0.999783
pituitary	Gm15604	ENSMUSG00000083422	B6.A-17 N2 B6/B6	0.300086	-0.460902	0.488459	-0.943584	0.345382	0.999783
pituitary	Gm26775	ENSMUSG00000096919	B6.A-17 N2 B6/B6	0.300086	-0.460902	0.488459	-0.943584	0.345382	0.999783
pituitary	Gm26821	ENSMUSG00000097038	B6.A-17 N2 B6/B6	0.300086	-0.460902	0.488459	-0.943584	0.345382	0.999783
pituitary	Gm4342	ENSMUSG00000083911	B6.A-17 N2 B6/B6	0.300086	-0.460902	0.488459	-0.943584	0.345382	0.999783
pituitary	Tex101	ENSMUSG00000062773	B6.A-17 N2 B6/B6	0.300086	-0.460902	0.488459	-0.943584	0.345382	0.999783
pituitary	Mark3	ENSMUSG00000007411	B6.A-17 N2 B6/B6	870.396	0.0925151	0.0980592	0.943461	0.345445	0.999783
pituitary	Slc26a10	ENSMUSG00000040441	B6.A-17 N2 B6/B6	1.15759	-0.725574	0.769114	-0.943389	0.345482	0.999783
pituitary	Npc1	ENSMUSG00000024413	B6.A-17 N2 B6/B6	1286.58	0.07796	0.0826396	0.943374	0.34549	0.999783
pituitary	Rxfp2	ENSMUSG00000053368	B6.A-17 N2 B6/B6	7.07223	-0.655297	0.694742	-0.943223	0.345567	0.999783
pituitary	Isg20	ENSMUSG00000039236	B6.A-17 N2 B6/B6	632.498	0.103196	0.109414	0.94317	0.345594	0.999783
pituitary	Psmg1	ENSMUSG00000022913	B6.A-17 N2 B6/B6	174.701	-0.177097	0.18777	-0.943156	0.345601	0.999783
pituitary	Slc12a5	ENSMUSG00000017740	B6.A-17 N2 B6/B6	284.1	-0.14344	0.152107	-0.943021	0.34567	0.999783
pituitary	Adra1a	ENSMUSG00000045875	B6.A-17 N2 B6/B6	3.02065	0.754011	0.799606	0.942978	0.345692	0.999783
pituitary	Mysm1	ENSMUSG00000062627	B6.A-17 N2 B6/B6	1354.11	0.0725868	0.0769767	0.942971	0.345696	0.999783
pituitary	Cdk1	ENSMUSG00000019942	B6.A-17 N2 B6/B6	46.1543	0.330282	0.350259	0.942966	0.345698	0.999783
pituitary	Pcsk2	ENSMUSG00000027419	B6.A-17 N2 B6/B6	7573.61	-0.141246	0.149792	-0.942949	0.345707	0.999783
pituitary	Efhc1	ENSMUSG00000041809	B6.A-17 N2 B6/B6	259.608	-0.15584	0.165294	-0.942808	0.345779	0.999783
pituitary	C1ql1	ENSMUSG00000045532	B6.A-17 N2 B6/B6	4.17327	0.749942	0.79544	0.942801	0.345783	0.999783
pituitary	Zufsp	ENSMUSG00000039531	B6.A-17 N2 B6/B6	254.824	0.1455	0.154356	0.942624	0.345873	0.999783
pituitary	9330159N05Rik	ENSMUSG00000097198	B6.A-17 N2 B6/B6	10.6315	-0.572669	0.607557	-0.942575	0.345898	0.999783
pituitary	Gcsh	ENSMUSG00000034424	B6.A-17 N2 B6/B6	366.093	0.126351	0.13405	0.942567	0.345903	0.999783
pituitary	Mettl21b	ENSMUSG00000080115	B6.A-17 N2 B6/B6	50.7437	-0.314351	0.333513	-0.942545	0.345914	0.999783
pituitary	Slc22a23	ENSMUSG00000038267	B6.A-17 N2 B6/B6	224.547	-0.152169	0.161445	-0.942541	0.345916	0.999783
pituitary	Nup155	ENSMUSG00000022142	B6.A-17 N2 B6/B6	773.349	0.0927494	0.0984041	0.942536	0.345918	0.999783
pituitary	Sarm1	ENSMUSG00000050132	B6.A-17 N2 B6/B6	207.64	-0.161498	0.171356	-0.942467	0.345954	0.999783
pituitary	H1f0	ENSMUSG00000096210	B6.A-17 N2 B6/B6	1993.09	0.0732547	0.0777763	0.941864	0.346262	0.999783
pituitary	Anks3	ENSMUSG00000022515	B6.A-17 N2 B6/B6	463.041	-0.109517	0.116288	-0.941781	0.346305	0.999783
pituitary	Usp8	ENSMUSG00000027363	B6.A-17 N2 B6/B6	1864.47	0.0745725	0.0791846	0.941755	0.346318	0.999783
pituitary	Zfp786	ENSMUSG00000051499	B6.A-17 N2 B6/B6	71.2231	-0.259925	0.276135	-0.941297	0.346553	0.999783
pituitary	Gm13261	ENSMUSG00000086748	B6.A-17 N2 B6/B6	5.45659	0.671538	0.713531	0.941148	0.346629	0.999783
pituitary	B9d2	ENSMUSG00000063439	B6.A-17 N2 B6/B6	79.3158	-0.241236	0.256346	-0.941055	0.346677	0.999783
pituitary	Zfp324	ENSMUSG00000004500	B6.A-17 N2 B6/B6	574.77	-0.100752	0.107065	-0.941034	0.346687	0.999783
pituitary	Cabp7	ENSMUSG00000009075	B6.A-17 N2 B6/B6	46.9712	0.337868	0.359077	0.940932	0.346739	0.999783
pituitary	Calr	ENSMUSG00000003814	B6.A-17 N2 B6/B6	11834.1	-0.0563945	0.0599359	-0.940913	0.34675	0.999783
pituitary	Fgd6	ENSMUSG00000020021	B6.A-17 N2 B6/B6	75.5805	0.252996	0.268889	0.940892	0.34676	0.999783
pituitary	Als2cl	ENSMUSG00000044037	B6.A-17 N2 B6/B6	406.74	-0.116254	0.123567	-0.940819	0.346798	0.999783
pituitary	Mcam	ENSMUSG00000032135	B6.A-17 N2 B6/B6	112.318	0.21639	0.230019	0.940751	0.346832	0.999783
pituitary	Slc38a4	ENSMUSG00000022464	B6.A-17 N2 B6/B6	11.5442	0.546966	0.581464	0.94067	0.346874	0.999783
pituitary	Usp47	ENSMUSG00000059263	B6.A-17 N2 B6/B6	3312.78	0.0569018	0.0604922	0.940647	0.346886	0.999783
pituitary	Gm10184	ENSMUSG00000066878	B6.A-17 N2 B6/B6	0.688371	0.656128	0.697559	0.940605	0.346907	0.999783
pituitary	Lmx1a	ENSMUSG00000026686	B6.A-17 N2 B6/B6	1.33728	-0.729811	0.776252	-0.940174	0.347129	0.999783
pituitary	4921509C19Rik	ENSMUSG00000061525	B6.A-17 N2 B6/B6	0.369624	0.523326	0.556665	0.940109	0.347161	0.999783
pituitary	Tctex1d1	ENSMUSG00000028523	B6.A-17 N2 B6/B6	0.369624	0.523326	0.556665	0.940109	0.347161	0.999783
pituitary	Gm25435	ENSMUSG00000088902	B6.A-17 N2 B6/B6	0.351523	0.535557	0.569717	0.94004	0.347197	0.999783
pituitary	Gm26175	ENSMUSG00000065728	B6.A-17 N2 B6/B6	0.351523	0.535557	0.569717	0.94004	0.347197	0.999783
pituitary	Dap3	ENSMUSG00000068921	B6.A-17 N2 B6/B6	763.169	-0.094436	0.10047	-0.939945	0.347246	0.999783
pituitary	Gdap2	ENSMUSG00000027865	B6.A-17 N2 B6/B6	556.192	0.103963	0.110606	0.939942	0.347248	0.999783
pituitary	Hmga1	ENSMUSG00000046711	B6.A-17 N2 B6/B6	86.6005	0.235984	0.251107	0.939776	0.347332	0.999783
pituitary	Prr5l	ENSMUSG00000032841	B6.A-17 N2 B6/B6	25.2436	-0.405337	0.43132	-0.93976	0.347341	0.999783
pituitary	9930021J03Rik	ENSMUSG00000046138	B6.A-17 N2 B6/B6	848.092	0.0884617	0.0941399	0.939684	0.34738	0.999783
pituitary	Chtf8	ENSMUSG00000046691	B6.A-17 N2 B6/B6	1385.31	-0.0774865	0.0824618	-0.939666	0.347389	0.999783
pituitary	Hmgn5	ENSMUSG00000031245	B6.A-17 N2 B6/B6	166.623	0.180734	0.192395	0.93939	0.347531	0.999783
pituitary	Fyttd1	ENSMUSG00000022800	B6.A-17 N2 B6/B6	1706.39	0.0730615	0.0777766	0.939377	0.347537	0.999783
pituitary	Kcnn1	ENSMUSG00000002908	B6.A-17 N2 B6/B6	74.9317	-0.262102	0.279033	-0.939322	0.347565	0.999783
pituitary	Gm10819	ENSMUSG00000075268	B6.A-17 N2 B6/B6	2.21441	0.756994	0.805975	0.939228	0.347614	0.999783
pituitary	Zfp821	ENSMUSG00000031728	B6.A-17 N2 B6/B6	234.627	0.151027	0.160888	0.938707	0.347881	0.999783
pituitary	Gpr50	ENSMUSG00000056380	B6.A-17 N2 B6/B6	24.028	-0.426835	0.454742	-0.938631	0.34792	0.999783
pituitary	Trmt11	ENSMUSG00000019792	B6.A-17 N2 B6/B6	158.461	0.180686	0.192508	0.938585	0.347944	0.999783
pituitary	Smad9	ENSMUSG00000027796	B6.A-17 N2 B6/B6	171.535	-0.171547	0.182779	-0.938552	0.347961	0.999783
pituitary	Gm8185	ENSMUSG00000090119	B6.A-17 N2 B6/B6	2.10708	-0.760508	0.810467	-0.938358	0.348061	0.999783
pituitary	Lyrm5	ENSMUSG00000040370	B6.A-17 N2 B6/B6	682.662	0.0974736	0.103888	0.938258	0.348112	0.999783
pituitary	Gpr150	ENSMUSG00000045509	B6.A-17 N2 B6/B6	0.87813	0.688275	0.733603	0.938213	0.348135	0.999783
pituitary	Fibp	ENSMUSG00000024911	B6.A-17 N2 B6/B6	201.08	0.158497	0.168941	0.93818	0.348152	0.999783
pituitary	Coa4	ENSMUSG00000044881	B6.A-17 N2 B6/B6	158.142	-0.177985	0.189728	-0.938106	0.34819	0.999783
pituitary	Il17ra	ENSMUSG00000002897	B6.A-17 N2 B6/B6	184.483	-0.173199	0.184653	-0.937969	0.348261	0.999783
pituitary	Otud4	ENSMUSG00000036990	B6.A-17 N2 B6/B6	1764.52	0.0688643	0.0734206	0.937944	0.348273	0.999783
pituitary	Gpr89	ENSMUSG00000028096	B6.A-17 N2 B6/B6	536.782	-0.103661	0.110527	-0.937881	0.348306	0.999783
pituitary	Rpl27a	ENSMUSG00000046364	B6.A-17 N2 B6/B6	3547.94	-0.0656788	0.0700362	-0.937784	0.348356	0.999783
pituitary	Znrd1as	ENSMUSG00000036214	B6.A-17 N2 B6/B6	133.222	-0.1913	0.204015	-0.937674	0.348412	0.999783
pituitary	Slc2a4rg-ps	ENSMUSG00000085028	B6.A-17 N2 B6/B6	162.978	-0.183779	0.196004	-0.937628	0.348435	0.999783
pituitary	Osbpl5	ENSMUSG00000037606	B6.A-17 N2 B6/B6	436.343	-0.121827	0.129968	-0.937357	0.348575	0.999783
pituitary	Gm14004	ENSMUSG00000087056	B6.A-17 N2 B6/B6	24.9802	-0.408696	0.436048	-0.937273	0.348618	0.999783
pituitary	Plod1	ENSMUSG00000019055	B6.A-17 N2 B6/B6	446.058	-0.121855	0.130013	-0.937254	0.348628	0.999783
pituitary	Zfp422	ENSMUSG00000059878	B6.A-17 N2 B6/B6	492.336	0.108137	0.115402	0.93704	0.348738	0.999783
pituitary	Timm13	ENSMUSG00000020219	B6.A-17 N2 B6/B6	316.942	-0.146018	0.155831	-0.937026	0.348745	0.999783
pituitary	Bank1	ENSMUSG00000037922	B6.A-17 N2 B6/B6	3.14525	-0.74654	0.796884	-0.936823	0.348849	0.999783
pituitary	Zfp3	ENSMUSG00000043602	B6.A-17 N2 B6/B6	165.249	-0.179862	0.192009	-0.936737	0.348894	0.999783
pituitary	Klkb1	ENSMUSG00000031640	B6.A-17 N2 B6/B6	0.434064	-0.531185	0.567076	-0.936709	0.348908	0.999783
pituitary	Gm20448	ENSMUSG00000092286	B6.A-17 N2 B6/B6	35.0307	0.362306	0.3868	0.936674	0.348926	0.999783
pituitary	Pdlim1	ENSMUSG00000055044	B6.A-17 N2 B6/B6	84.0908	-0.244422	0.260948	-0.936668	0.348929	0.999783
pituitary	1700011E24Rik	ENSMUSG00000036557	B6.A-17 N2 B6/B6	0.466274	0.554169	0.591642	0.936663	0.348932	0.999783
pituitary	Pnma1	ENSMUSG00000054383	B6.A-17 N2 B6/B6	17.5851	-0.479878	0.512371	-0.936583	0.348973	0.999783
pituitary	Slc6a5	ENSMUSG00000039728	B6.A-17 N2 B6/B6	1.46634	0.72278	0.771907	0.936356	0.34909	0.999783
pituitary	Sh2d1b1	ENSMUSG00000096334	B6.A-17 N2 B6/B6	2.39218	-0.754941	0.806271	-0.936338	0.349099	0.999783
pituitary	Grk6	ENSMUSG00000074886	B6.A-17 N2 B6/B6	433.325	-0.11583	0.12375	-0.936003	0.349271	0.999783
pituitary	Chml	ENSMUSG00000078185	B6.A-17 N2 B6/B6	49.657	0.309949	0.331194	0.935853	0.349349	0.999783
pituitary	Tmem14c	ENSMUSG00000021361	B6.A-17 N2 B6/B6	401.497	-0.122487	0.130888	-0.935819	0.349366	0.999783
pituitary	Cnga4	ENSMUSG00000030897	B6.A-17 N2 B6/B6	4.84712	0.700121	0.74815	0.935803	0.349375	0.999783
pituitary	Rbmx2	ENSMUSG00000031107	B6.A-17 N2 B6/B6	77.747	-0.241097	0.257649	-0.935755	0.349399	0.999783
pituitary	Rpl22l1	ENSMUSG00000039221	B6.A-17 N2 B6/B6	944.825	0.161343	0.172488	0.935385	0.34959	0.999783
pituitary	Rad52	ENSMUSG00000030166	B6.A-17 N2 B6/B6	161.777	-0.179776	0.192246	-0.935138	0.349717	0.999783
pituitary	Mmaa	ENSMUSG00000037022	B6.A-17 N2 B6/B6	218.031	-0.151082	0.161571	-0.935082	0.349746	0.999783
pituitary	Gm15717	ENSMUSG00000090108	B6.A-17 N2 B6/B6	1.78125	0.750261	0.802461	0.93495	0.349814	0.999783
pituitary	2510046G10Rik	ENSMUSG00000066175	B6.A-17 N2 B6/B6	16.9125	-0.471542	0.504364	-0.934925	0.349827	0.999783
pituitary	Dip2b	ENSMUSG00000023026	B6.A-17 N2 B6/B6	1058.96	0.0847079	0.0906065	0.934899	0.34984	0.999783
pituitary	Klf16	ENSMUSG00000035397	B6.A-17 N2 B6/B6	85.146	0.249692	0.267134	0.934708	0.349939	0.999783
pituitary	Clmp	ENSMUSG00000032024	B6.A-17 N2 B6/B6	98.2406	-0.220608	0.236046	-0.934598	0.349996	0.999783
pituitary	Nkain4	ENSMUSG00000027574	B6.A-17 N2 B6/B6	6.99238	-0.636474	0.681143	-0.934421	0.350087	0.999783
pituitary	Foxo4	ENSMUSG00000042903	B6.A-17 N2 B6/B6	294.271	-0.135594	0.145112	-0.934409	0.350093	0.999783
pituitary	Gatad1	ENSMUSG00000007415	B6.A-17 N2 B6/B6	1093.66	0.0806551	0.0863266	0.934302	0.350148	0.999783
pituitary	Tnfrsf21	ENSMUSG00000023915	B6.A-17 N2 B6/B6	61.3116	0.279902	0.299728	0.933855	0.350379	0.999783
pituitary	Tnfrsf22	ENSMUSG00000010751	B6.A-17 N2 B6/B6	4.77938	-0.69209	0.741189	-0.933756	0.35043	0.999783
pituitary	Tulp3	ENSMUSG00000001521	B6.A-17 N2 B6/B6	341.043	-0.129384	0.138593	-0.933553	0.350535	0.999783
pituitary	Lipt1	ENSMUSG00000037216	B6.A-17 N2 B6/B6	95.2026	-0.22119	0.236991	-0.93333	0.35065	0.999783
pituitary	Nudt11	ENSMUSG00000073295	B6.A-17 N2 B6/B6	1061.21	0.0919895	0.0985668	0.93327	0.35068	0.999783
pituitary	Lime1	ENSMUSG00000090077	B6.A-17 N2 B6/B6	15.2012	0.501061	0.536908	0.933234	0.350699	0.999783
pituitary	Foxe1	ENSMUSG00000070990	B6.A-17 N2 B6/B6	1.20278	-0.726749	0.778885	-0.933062	0.350788	0.999783
pituitary	Cdc42ep2	ENSMUSG00000045664	B6.A-17 N2 B6/B6	108.977	0.224744	0.240871	0.933048	0.350795	0.999783
pituitary	Itga4	ENSMUSG00000027009	B6.A-17 N2 B6/B6	33.9551	0.369973	0.396582	0.932904	0.350869	0.999783
pituitary	Mrps26	ENSMUSG00000037740	B6.A-17 N2 B6/B6	361.72	0.122874	0.13173	0.932775	0.350936	0.999783
pituitary	Nit1	ENSMUSG00000013997	B6.A-17 N2 B6/B6	564.698	-0.10333	0.110804	-0.932546	0.351054	0.999783
pituitary	Mast3	ENSMUSG00000031833	B6.A-17 N2 B6/B6	822.707	-0.0947141	0.101568	-0.93252	0.351068	0.999783
pituitary	Pigf	ENSMUSG00000024145	B6.A-17 N2 B6/B6	186.869	0.166131	0.178156	0.932507	0.351075	0.999783
pituitary	Gm9758	ENSMUSG00000033219	B6.A-17 N2 B6/B6	1.55998	-0.746055	0.800187	-0.932351	0.351155	0.999783
pituitary	Cdkn1c	ENSMUSG00000037664	B6.A-17 N2 B6/B6	226.115	-0.165902	0.177978	-0.932147	0.35126	0.999783
pituitary	Rps6-ps4	ENSMUSG00000081406	B6.A-17 N2 B6/B6	29.3876	0.383016	0.411088	0.931714	0.351484	0.999783
pituitary	Rnf25	ENSMUSG00000026171	B6.A-17 N2 B6/B6	568.973	-0.102141	0.10964	-0.931607	0.35154	0.999783
pituitary	Mief2	ENSMUSG00000018599	B6.A-17 N2 B6/B6	150.182	-0.182761	0.196185	-0.931574	0.351556	0.999783
pituitary	Cdc42bpa	ENSMUSG00000026490	B6.A-17 N2 B6/B6	4127.49	-0.0621439	0.0667092	-0.931565	0.351561	0.999783
pituitary	Dagla	ENSMUSG00000035735	B6.A-17 N2 B6/B6	446.947	-0.108226	0.116178	-0.931556	0.351566	0.999783
pituitary	Zfp273	ENSMUSG00000030446	B6.A-17 N2 B6/B6	152.716	-0.187928	0.201741	-0.931535	0.351577	0.999783
pituitary	4930451G09Rik	ENSMUSG00000022543	B6.A-17 N2 B6/B6	56.6552	-0.279001	0.299627	-0.93116	0.351771	0.999783
pituitary	Rbm14	ENSMUSG00000006456	B6.A-17 N2 B6/B6	281.531	-0.135719	0.14582	-0.930731	0.351993	0.999783
pituitary	Fam211b	ENSMUSG00000046807	B6.A-17 N2 B6/B6	84.5239	0.241484	0.259462	0.930711	0.352003	0.999783
pituitary	1700030K09Rik	ENSMUSG00000052794	B6.A-17 N2 B6/B6	162.05	0.175459	0.188531	0.930666	0.352026	0.999783
pituitary	Spred1	ENSMUSG00000027351	B6.A-17 N2 B6/B6	675.091	0.11068	0.118929	0.930642	0.352039	0.999783
pituitary	4930471C04Rik	ENSMUSG00000091686	B6.A-17 N2 B6/B6	3.27516	-0.736861	0.79178	-0.930639	0.352041	0.999783
pituitary	B430319F04Rik	ENSMUSG00000073866	B6.A-17 N2 B6/B6	9.44832	-0.588702	0.632758	-0.930375	0.352177	0.999783
pituitary	Camk1g	ENSMUSG00000016179	B6.A-17 N2 B6/B6	82.4358	0.25088	0.269663	0.930345	0.352192	0.999783
pituitary	Cspg5	ENSMUSG00000032482	B6.A-17 N2 B6/B6	80.6808	-0.244596	0.26297	-0.930127	0.352305	0.999783
pituitary	Pea15a	ENSMUSG00000013698	B6.A-17 N2 B6/B6	2027.63	-0.0703214	0.075618	-0.929955	0.352394	0.999783
pituitary	Amfr	ENSMUSG00000031751	B6.A-17 N2 B6/B6	2873.09	-0.0595969	0.0640974	-0.929788	0.352481	0.999783
pituitary	Zbed4	ENSMUSG00000034333	B6.A-17 N2 B6/B6	154.702	0.180086	0.193769	0.929385	0.352689	0.999783
pituitary	Zfp507	ENSMUSG00000044452	B6.A-17 N2 B6/B6	916.34	-0.0835707	0.0899243	-0.929346	0.35271	0.999783
pituitary	Sec61a1	ENSMUSG00000030082	B6.A-17 N2 B6/B6	3582.7	-0.0578119	0.0622082	-0.92933	0.352718	0.999783
pituitary	Gm21986	ENSMUSG00000096056	B6.A-17 N2 B6/B6	6.49183	-0.658254	0.708388	-0.929228	0.352771	0.999783
pituitary	Tmem132d	ENSMUSG00000034310	B6.A-17 N2 B6/B6	61.7563	-0.301565	0.324611	-0.929002	0.352888	0.999783
pituitary	Mrap2	ENSMUSG00000042761	B6.A-17 N2 B6/B6	420.616	-0.134591	0.144877	-0.929002	0.352888	0.999783
pituitary	Pdzk1	ENSMUSG00000038298	B6.A-17 N2 B6/B6	19.8241	0.444171	0.478126	0.928982	0.352899	0.999783
pituitary	Degs1	ENSMUSG00000038633	B6.A-17 N2 B6/B6	1241.07	0.0783208	0.084311	0.928952	0.352914	0.999783
pituitary	Smek1	ENSMUSG00000041846	B6.A-17 N2 B6/B6	1444.09	0.0714515	0.0769432	0.928626	0.353083	0.999783
pituitary	Myh6	ENSMUSG00000040752	B6.A-17 N2 B6/B6	5.05097	0.694831	0.748243	0.928617	0.353087	0.999783
pituitary	Cryba4	ENSMUSG00000066975	B6.A-17 N2 B6/B6	10.7131	-0.566014	0.609595	-0.928509	0.353144	0.999783
pituitary	Gm20109	ENSMUSG00000097714	B6.A-17 N2 B6/B6	4.8868	-0.706761	0.761243	-0.928431	0.353184	0.999783
pituitary	Gm13328	ENSMUSG00000081128	B6.A-17 N2 B6/B6	0.212127	0.413119	0.444998	0.928361	0.35322	0.999783
pituitary	Gm26877	ENSMUSG00000097373	B6.A-17 N2 B6/B6	0.212127	0.413119	0.444998	0.928361	0.35322	0.999783
pituitary	Vmn2r7	ENSMUSG00000062200	B6.A-17 N2 B6/B6	0.212127	0.413119	0.444998	0.928361	0.35322	0.999783
pituitary	Tmem9b	ENSMUSG00000031021	B6.A-17 N2 B6/B6	466.007	0.109451	0.1179	0.92833	0.353236	0.999783
pituitary	Umodl1	ENSMUSG00000054134	B6.A-17 N2 B6/B6	3.56035	0.72801	0.784264	0.928272	0.353267	0.999783
pituitary	Myef2	ENSMUSG00000027201	B6.A-17 N2 B6/B6	953.586	-0.0796197	0.0857734	-0.928256	0.353275	0.999783
pituitary	St8sia2	ENSMUSG00000025789	B6.A-17 N2 B6/B6	44.2554	-0.323388	0.34839	-0.928236	0.353285	0.999783
pituitary	Gm26704	ENSMUSG00000097875	B6.A-17 N2 B6/B6	15.8092	0.508546	0.54795	0.928089	0.353361	0.999783
pituitary	Fam83e	ENSMUSG00000054161	B6.A-17 N2 B6/B6	5.97174	-0.648352	0.698602	-0.928071	0.353371	0.999783
pituitary	Hexb	ENSMUSG00000021665	B6.A-17 N2 B6/B6	1202.17	0.0784571	0.0845448	0.927994	0.353411	0.999783
pituitary	Atad3a	ENSMUSG00000029036	B6.A-17 N2 B6/B6	309.729	0.129391	0.139435	0.927968	0.353424	0.999783
pituitary	Zfp276	ENSMUSG00000001065	B6.A-17 N2 B6/B6	385.375	-0.126674	0.136525	-0.927843	0.353489	0.999783
pituitary	Ppp2r2d	ENSMUSG00000041769	B6.A-17 N2 B6/B6	544.121	0.101926	0.109872	0.927686	0.353571	0.999783
pituitary	Rgs17	ENSMUSG00000019775	B6.A-17 N2 B6/B6	215.392	-0.156607	0.168823	-0.927643	0.353593	0.999783
pituitary	Gm10109	ENSMUSG00000062073	B6.A-17 N2 B6/B6	0.289388	0.484702	0.522529	0.927608	0.353611	0.999783
pituitary	Gm26865	ENSMUSG00000097641	B6.A-17 N2 B6/B6	0.289388	0.484702	0.522529	0.927608	0.353611	0.999783
pituitary	Gm13241	ENSMUSG00000073716	B6.A-17 N2 B6/B6	1.00482	0.689565	0.743449	0.927522	0.353656	0.999783
pituitary	Scrt1	ENSMUSG00000048385	B6.A-17 N2 B6/B6	122.905	-0.201262	0.216989	-0.927521	0.353656	0.999783
pituitary	Gm15697	ENSMUSG00000081670	B6.A-17 N2 B6/B6	23.0463	-0.424699	0.457957	-0.927377	0.353731	0.999783
pituitary	Npepps	ENSMUSG00000001441	B6.A-17 N2 B6/B6	916.496	-0.0840306	0.0906309	-0.927174	0.353836	0.999783
pituitary	Oas2	ENSMUSG00000032690	B6.A-17 N2 B6/B6	13.5176	0.508755	0.548795	0.92704	0.353906	0.999783
pituitary	Dync1i2	ENSMUSG00000027012	B6.A-17 N2 B6/B6	1779.2	-0.0699084	0.0754154	-0.926978	0.353938	0.999783
pituitary	Sptbn1	ENSMUSG00000020315	B6.A-17 N2 B6/B6	11643.8	-0.0469058	0.0506241	-0.926551	0.354159	0.999783
pituitary	Gm7389	ENSMUSG00000097657	B6.A-17 N2 B6/B6	0.828196	-0.662527	0.715048	-0.926549	0.354161	0.999783
pituitary	Gm25363	ENSMUSG00000089475	B6.A-17 N2 B6/B6	1.33819	0.731213	0.789225	0.926494	0.354189	0.999783
pituitary	Muc1	ENSMUSG00000042784	B6.A-17 N2 B6/B6	11.7788	0.556613	0.600785	0.926477	0.354198	0.999783
pituitary	Gm6257	ENSMUSG00000091866	B6.A-17 N2 B6/B6	0.531461	-0.574544	0.620157	-0.926449	0.354213	0.999783
pituitary	Cep170	ENSMUSG00000057335	B6.A-17 N2 B6/B6	1509.14	0.0702277	0.0758047	0.926429	0.354223	0.999783
pituitary	Sidt1	ENSMUSG00000022696	B6.A-17 N2 B6/B6	37.1437	-0.345142	0.372554	-0.926421	0.354227	0.999783
pituitary	Mus81	ENSMUSG00000024906	B6.A-17 N2 B6/B6	325.356	-0.136412	0.147257	-0.926352	0.354263	0.999783
pituitary	2410003L11Rik	ENSMUSG00000085860	B6.A-17 N2 B6/B6	0.212188	0.411791	0.444586	0.926234	0.354324	0.999783
pituitary	A230020J21Rik	ENSMUSG00000097845	B6.A-17 N2 B6/B6	0.212188	0.411791	0.444586	0.926234	0.354324	0.999783
pituitary	Gm13652	ENSMUSG00000087333	B6.A-17 N2 B6/B6	0.212188	0.411791	0.444586	0.926234	0.354324	0.999783
pituitary	Gm16012	ENSMUSG00000085194	B6.A-17 N2 B6/B6	0.212188	0.411791	0.444586	0.926234	0.354324	0.999783
pituitary	C77080	ENSMUSG00000050390	B6.A-17 N2 B6/B6	580.726	-0.10519	0.113643	-0.925623	0.354642	0.999783
pituitary	Gnb4	ENSMUSG00000027669	B6.A-17 N2 B6/B6	202.069	0.155665	0.168179	0.925593	0.354658	0.999783
pituitary	Slit1	ENSMUSG00000025020	B6.A-17 N2 B6/B6	368.62	-0.132749	0.143423	-0.925577	0.354666	0.999783
pituitary	Hoxc4	ENSMUSG00000075394	B6.A-17 N2 B6/B6	3.51683	-0.719631	0.777543	-0.925519	0.354696	0.999783
pituitary	Gm10282	ENSMUSG00000070713	B6.A-17 N2 B6/B6	9.21085	0.626413	0.676938	0.925363	0.354777	0.999783
pituitary	B130034C11Rik	ENSMUSG00000093606	B6.A-17 N2 B6/B6	28.3772	-0.382564	0.413453	-0.925289	0.354815	0.999783
pituitary	Rtn2	ENSMUSG00000030401	B6.A-17 N2 B6/B6	330.942	0.127069	0.13733	0.925286	0.354817	0.999783
pituitary	Ccl27a	ENSMUSG00000073888	B6.A-17 N2 B6/B6	173.622	-0.172029	0.185926	-0.925251	0.354835	0.999783
pituitary	2004-03-01	ENSMUSG00000039372	B6.A-17 N2 B6/B6	290.233	-0.141924	0.153403	-0.92517	0.354877	0.999783
pituitary	Kdm4c	ENSMUSG00000028397	B6.A-17 N2 B6/B6	1030.02	0.0835956	0.0903575	0.925166	0.35488	0.999783
pituitary	Fbxw5	ENSMUSG00000015095	B6.A-17 N2 B6/B6	805.779	-0.088067	0.0952163	-0.924915	0.35501	0.999783
pituitary	Chst8	ENSMUSG00000060402	B6.A-17 N2 B6/B6	426.59	-0.118991	0.128652	-0.924901	0.355018	0.999783
pituitary	Metap2	ENSMUSG00000036112	B6.A-17 N2 B6/B6	2026.29	0.0641689	0.0693881	0.924782	0.355079	0.999783
pituitary	Ccdc174	ENSMUSG00000034083	B6.A-17 N2 B6/B6	518.969	-0.101894	0.110207	-0.924571	0.355189	0.999783
pituitary	Dlx1	ENSMUSG00000041911	B6.A-17 N2 B6/B6	0.307489	0.46854	0.506782	0.924539	0.355206	0.999783
pituitary	Tpd52	ENSMUSG00000027506	B6.A-17 N2 B6/B6	2541.64	0.0671194	0.0726167	0.924298	0.355331	0.999783
pituitary	Rerg	ENSMUSG00000030222	B6.A-17 N2 B6/B6	72.7797	0.256277	0.27729	0.924219	0.355372	0.999783
pituitary	Tigd4	ENSMUSG00000047819	B6.A-17 N2 B6/B6	4.5837	-0.684896	0.74108	-0.924186	0.35539	0.999783
pituitary	Rnpepl1	ENSMUSG00000026269	B6.A-17 N2 B6/B6	373.647	-0.117987	0.127699	-0.923946	0.355514	0.999783
pituitary	Cplx2	ENSMUSG00000025867	B6.A-17 N2 B6/B6	2825.48	0.0816696	0.0883958	0.923908	0.355534	0.999783
pituitary	Gpr35	ENSMUSG00000026271	B6.A-17 N2 B6/B6	6.055	-0.669246	0.724444	-0.923806	0.355587	0.999783
pituitary	2010300C02Rik	ENSMUSG00000026090	B6.A-17 N2 B6/B6	958.948	-0.0819757	0.0887812	-0.923346	0.355827	0.999783
pituitary	Zfp385a	ENSMUSG00000000552	B6.A-17 N2 B6/B6	176.937	-0.175427	0.190002	-0.923291	0.355856	0.999783
pituitary	Ribc1	ENSMUSG00000025257	B6.A-17 N2 B6/B6	20.485	0.431762	0.467659	0.92324	0.355882	0.999783
pituitary	Dnajc5b	ENSMUSG00000027606	B6.A-17 N2 B6/B6	0.45371	0.540863	0.585869	0.923181	0.355913	0.999783
pituitary	Neto2	ENSMUSG00000036902	B6.A-17 N2 B6/B6	348.192	-0.150095	0.162607	-0.923058	0.355977	0.999783
pituitary	Nav1	ENSMUSG00000009418	B6.A-17 N2 B6/B6	855.621	0.11458	0.124138	0.923003	0.356006	0.999783
pituitary	Cep57l1	ENSMUSG00000019813	B6.A-17 N2 B6/B6	83.17	-0.258739	0.280392	-0.922774	0.356125	0.999783
pituitary	Gm16023	ENSMUSG00000086682	B6.A-17 N2 B6/B6	84.8359	-0.226733	0.24571	-0.922766	0.356129	0.999783
pituitary	Gmppb	ENSMUSG00000070284	B6.A-17 N2 B6/B6	900.559	-0.0877781	0.0951539	-0.922486	0.356275	0.999783
pituitary	Taco1	ENSMUSG00000001983	B6.A-17 N2 B6/B6	86.7239	-0.233933	0.253592	-0.922478	0.356279	0.999783
pituitary	Phyhipl	ENSMUSG00000037747	B6.A-17 N2 B6/B6	289.156	0.140622	0.152448	0.922424	0.356307	0.999783
pituitary	Mrps11	ENSMUSG00000030611	B6.A-17 N2 B6/B6	302.836	-0.136866	0.148416	-0.922178	0.356436	0.999783
pituitary	Taf10	ENSMUSG00000043866	B6.A-17 N2 B6/B6	246.404	-0.152679	0.165564	-0.922174	0.356438	0.999783
pituitary	A630095E13Rik	ENSMUSG00000070313	B6.A-17 N2 B6/B6	5.312	-0.674421	0.731342	-0.922169	0.35644	0.999783
pituitary	Map3k6	ENSMUSG00000028862	B6.A-17 N2 B6/B6	61.2619	-0.276682	0.300069	-0.92206	0.356497	0.999783
pituitary	Zfp330	ENSMUSG00000031711	B6.A-17 N2 B6/B6	567.296	-0.113857	0.123496	-0.921951	0.356554	0.999783
pituitary	Zfp846	ENSMUSG00000058192	B6.A-17 N2 B6/B6	149.298	0.188141	0.204093	0.921838	0.356613	0.999783
pituitary	Rfwd3	ENSMUSG00000033596	B6.A-17 N2 B6/B6	603.667	0.100179	0.108678	0.921805	0.35663	0.999783
pituitary	Gm15542	ENSMUSG00000083396	B6.A-17 N2 B6/B6	11.8369	0.545202	0.591495	0.921736	0.356666	0.999783
pituitary	Nod1	ENSMUSG00000038058	B6.A-17 N2 B6/B6	86.024	-0.243181	0.263835	-0.921719	0.356675	0.999783
pituitary	Gm13194	ENSMUSG00000086670	B6.A-17 N2 B6/B6	2.7641	-0.737525	0.800197	-0.92168	0.356696	0.999783
pituitary	Actbl2	ENSMUSG00000055194	B6.A-17 N2 B6/B6	0.307611	0.466413	0.506196	0.921408	0.356838	0.999783
pituitary	Chit1	ENSMUSG00000026450	B6.A-17 N2 B6/B6	0.307611	0.466413	0.506196	0.921408	0.356838	0.999783
pituitary	Ccdc111	ENSMUSG00000038225	B6.A-17 N2 B6/B6	236.79	-0.143263	0.155528	-0.921138	0.356978	0.999783
pituitary	Dnajc6	ENSMUSG00000028528	B6.A-17 N2 B6/B6	2119.06	0.0681569	0.0739923	0.921135	0.35698	0.999783
pituitary	Apba2	ENSMUSG00000030519	B6.A-17 N2 B6/B6	81.1223	0.240095	0.260665	0.921087	0.357005	0.999783
pituitary	Vit	ENSMUSG00000024076	B6.A-17 N2 B6/B6	15.5887	0.515427	0.559626	0.921021	0.357039	0.999783
pituitary	Kif26a	ENSMUSG00000021294	B6.A-17 N2 B6/B6	145.045	-0.188938	0.205149	-0.920976	0.357063	0.999783
pituitary	Aqp4	ENSMUSG00000024411	B6.A-17 N2 B6/B6	235.058	0.155388	0.168734	0.920907	0.357099	0.999783
pituitary	Ccl11	ENSMUSG00000020676	B6.A-17 N2 B6/B6	7.62235	-0.625206	0.67892	-0.920882	0.357112	0.999783
pituitary	Smpd4	ENSMUSG00000005899	B6.A-17 N2 B6/B6	293.295	-0.13686	0.148629	-0.920819	0.357145	0.999783
pituitary	Gm10062	ENSMUSG00000059244	B6.A-17 N2 B6/B6	1.28708	0.689564	0.748874	0.9208	0.357155	0.999783
pituitary	Arap2	ENSMUSG00000037999	B6.A-17 N2 B6/B6	896.558	0.0947429	0.102955	0.920237	0.357449	0.999783
pituitary	Calm2	ENSMUSG00000036438	B6.A-17 N2 B6/B6	6130.58	0.052374	0.0569148	0.920217	0.35746	0.999783
pituitary	Exosc8	ENSMUSG00000027752	B6.A-17 N2 B6/B6	150.629	-0.17805	0.193534	-0.919998	0.357574	0.999783
pituitary	Xpo5	ENSMUSG00000067150	B6.A-17 N2 B6/B6	1058.11	-0.0858807	0.0933525	-0.919962	0.357593	0.999783
pituitary	Gm14412	ENSMUSG00000078868	B6.A-17 N2 B6/B6	42.7896	0.327968	0.356628	0.919637	0.357762	0.999783
pituitary	Fbxo32	ENSMUSG00000022358	B6.A-17 N2 B6/B6	1441.23	0.0804079	0.0874435	0.919542	0.357812	0.999783
pituitary	Gm3608	ENSMUSG00000067017	B6.A-17 N2 B6/B6	3.64405	0.718411	0.781407	0.919381	0.357896	0.999783
pituitary	Rpl6	ENSMUSG00000029614	B6.A-17 N2 B6/B6	6860.52	0.0538215	0.0585429	0.919351	0.357912	0.999783
pituitary	Lmbrd1	ENSMUSG00000073725	B6.A-17 N2 B6/B6	1341.6	0.0720038	0.0783262	0.919281	0.357949	0.999783
pituitary	Fam126a	ENSMUSG00000028995	B6.A-17 N2 B6/B6	366.532	0.129795	0.141239	0.918979	0.358107	0.999783
pituitary	4921504E06Rik	ENSMUSG00000026734	B6.A-17 N2 B6/B6	1.1677	-0.712354	0.775274	-0.918842	0.358178	0.999783
pituitary	Timd4	ENSMUSG00000055546	B6.A-17 N2 B6/B6	0.359247	-0.500274	0.544474	-0.91882	0.35819	0.999783
pituitary	St13	ENSMUSG00000022403	B6.A-17 N2 B6/B6	3112.61	0.0777565	0.0846303	0.918779	0.358211	0.999783
pituitary	Gm281	ENSMUSG00000084902	B6.A-17 N2 B6/B6	4.50706	-0.684565	0.745086	-0.918774	0.358214	0.999783
pituitary	Gm15767	ENSMUSG00000086021	B6.A-17 N2 B6/B6	1.27791	0.718033	0.781562	0.918716	0.358244	0.999783
pituitary	Cyp4f16	ENSMUSG00000048440	B6.A-17 N2 B6/B6	118.57	-0.209462	0.228056	-0.918465	0.358375	0.999783
pituitary	Tapt1	ENSMUSG00000046985	B6.A-17 N2 B6/B6	703.329	0.0914797	0.0996033	0.91844	0.358388	0.999783
pituitary	Cst11	ENSMUSG00000036958	B6.A-17 N2 B6/B6	1.09237	0.697757	0.760044	0.918048	0.358594	0.999783
pituitary	Ints10	ENSMUSG00000031864	B6.A-17 N2 B6/B6	584.164	-0.0997229	0.108626	-0.918038	0.358599	0.999783
pituitary	Camk2n2	ENSMUSG00000051146	B6.A-17 N2 B6/B6	104.729	0.21185	0.230797	0.917908	0.358667	0.999783
pituitary	Zfp810	ENSMUSG00000066829	B6.A-17 N2 B6/B6	630.546	-0.0970127	0.105706	-0.917759	0.358745	0.999783
pituitary	Pex5	ENSMUSG00000005069	B6.A-17 N2 B6/B6	655.077	-0.0934674	0.101858	-0.917629	0.358813	0.999783
pituitary	Gm7488	ENSMUSG00000039617	B6.A-17 N2 B6/B6	3.06435	0.736063	0.802253	0.917495	0.358883	0.999783
pituitary	Mrpl24	ENSMUSG00000019710	B6.A-17 N2 B6/B6	851.429	-0.0885702	0.0965363	-0.917481	0.358891	0.999783
pituitary	Ltk	ENSMUSG00000027297	B6.A-17 N2 B6/B6	6.57072	0.654889	0.714146	0.917023	0.35913	0.999783
pituitary	Lmf2	ENSMUSG00000022614	B6.A-17 N2 B6/B6	369.462	-0.132794	0.144812	-0.917013	0.359136	0.999783
pituitary	Lepr	ENSMUSG00000057722	B6.A-17 N2 B6/B6	45.7685	0.320719	0.349765	0.916955	0.359166	0.999783
pituitary	Gm2694	ENSMUSG00000097248	B6.A-17 N2 B6/B6	81.46	-0.236253	0.257666	-0.916898	0.359196	0.999783
pituitary	Cyp2c50	ENSMUSG00000054827	B6.A-17 N2 B6/B6	0.471462	0.566125	0.617527	0.916761	0.359268	0.999783
pituitary	Dact1	ENSMUSG00000044548	B6.A-17 N2 B6/B6	94.8501	-0.221067	0.241148	-0.916724	0.359287	0.999783
pituitary	Pde4c	ENSMUSG00000031842	B6.A-17 N2 B6/B6	9.40457	0.574858	0.627138	0.916637	0.359333	0.999783
pituitary	Cct3	ENSMUSG00000001416	B6.A-17 N2 B6/B6	1803.67	-0.0742622	0.0810191	-0.916601	0.359352	0.999783
pituitary	Ncapg	ENSMUSG00000015880	B6.A-17 N2 B6/B6	36.1206	0.367619	0.401105	0.916515	0.359397	0.999783
pituitary	Ino80e	ENSMUSG00000030689	B6.A-17 N2 B6/B6	399.242	0.122573	0.133748	0.916443	0.359435	0.999783
pituitary	Rps15a-ps5	ENSMUSG00000067058	B6.A-17 N2 B6/B6	0.77461	0.651902	0.711366	0.916408	0.359453	0.999783
pituitary	Rax	ENSMUSG00000024518	B6.A-17 N2 B6/B6	41.6377	-0.365992	0.399398	-0.916359	0.359479	0.999783
pituitary	1810010H24Rik	ENSMUSG00000078607	B6.A-17 N2 B6/B6	34.879	-0.342583	0.373863	-0.916331	0.359493	0.999783
pituitary	Itga10	ENSMUSG00000090210	B6.A-17 N2 B6/B6	29.0127	-0.381776	0.416648	-0.916304	0.359507	0.999783
pituitary	Gm3294	ENSMUSG00000092090	B6.A-17 N2 B6/B6	18.7878	-0.472702	0.515911	-0.916248	0.359537	0.999783
pituitary	Gm13052	ENSMUSG00000085816	B6.A-17 N2 B6/B6	1.06408	0.680162	0.742373	0.916199	0.359562	0.999783
pituitary	2002-03-01	ENSMUSG00000073481	B6.A-17 N2 B6/B6	949.305	-0.0883742	0.0964599	-0.916176	0.359575	0.999783
pituitary	Ckb	ENSMUSG00000001270	B6.A-17 N2 B6/B6	1764.41	-0.069653	0.0760442	-0.915955	0.359691	0.999783
pituitary	Rmnd5b	ENSMUSG00000001054	B6.A-17 N2 B6/B6	377.801	-0.122124	0.133348	-0.91583	0.359756	0.999783
pituitary	Cyp27b1	ENSMUSG00000006724	B6.A-17 N2 B6/B6	8.03971	-0.613435	0.669889	-0.915727	0.35981	0.999783
pituitary	Trit1	ENSMUSG00000028653	B6.A-17 N2 B6/B6	215.077	0.15392	0.168096	0.915666	0.359842	0.999783
pituitary	Lrrc10	ENSMUSG00000060187	B6.A-17 N2 B6/B6	1.93479	0.736628	0.804618	0.9155	0.359929	0.999783
pituitary	Nomo1	ENSMUSG00000030835	B6.A-17 N2 B6/B6	965.754	-0.0794642	0.0868106	-0.915374	0.359995	0.999783
pituitary	Mpi	ENSMUSG00000032306	B6.A-17 N2 B6/B6	240.481	-0.155031	0.169388	-0.915241	0.360065	0.999783
pituitary	Alg8	ENSMUSG00000035704	B6.A-17 N2 B6/B6	84.2008	-0.241414	0.263864	-0.914919	0.360234	0.999783
pituitary	Gm25661	ENSMUSG00000088329	B6.A-17 N2 B6/B6	0.30755	0.474846	0.519011	0.914906	0.360241	0.999783
pituitary	Plagl1	ENSMUSG00000019817	B6.A-17 N2 B6/B6	4555.21	0.0654171	0.071509	0.914809	0.360292	0.999783
pituitary	Rdh5	ENSMUSG00000025350	B6.A-17 N2 B6/B6	40.3026	0.340908	0.372667	0.91478	0.360307	0.999783
pituitary	Hmces	ENSMUSG00000030060	B6.A-17 N2 B6/B6	216.742	0.152426	0.166739	0.914161	0.360632	0.999783
pituitary	Clnk	ENSMUSG00000039315	B6.A-17 N2 B6/B6	0.743801	0.635436	0.695112	0.914149	0.360639	0.999783
pituitary	Gm16558	ENSMUSG00000089908	B6.A-17 N2 B6/B6	1.03233	0.679329	0.743199	0.91406	0.360685	0.999783
pituitary	Irak3	ENSMUSG00000020227	B6.A-17 N2 B6/B6	47.8463	-0.316082	0.345824	-0.913997	0.360719	0.999783
pituitary	Islr2	ENSMUSG00000051243	B6.A-17 N2 B6/B6	13.5418	0.510169	0.558298	0.913793	0.360826	0.999783
pituitary	Extl2	ENSMUSG00000027963	B6.A-17 N2 B6/B6	1227.43	0.0789628	0.0864314	0.913589	0.360933	0.999783
pituitary	Cab39	ENSMUSG00000036707	B6.A-17 N2 B6/B6	2467.51	0.070085	0.0767283	0.913418	0.361023	0.999783
pituitary	Gm26887	ENSMUSG00000097120	B6.A-17 N2 B6/B6	2.56062	-0.739922	0.810123	-0.913344	0.361061	0.999783
pituitary	Ggct	ENSMUSG00000002797	B6.A-17 N2 B6/B6	128.298	0.191722	0.209941	0.913219	0.361127	0.999783
pituitary	1700009J07Rik	ENSMUSG00000096573	B6.A-17 N2 B6/B6	0.289449	0.487921	0.534328	0.913148	0.361165	0.999783
pituitary	Gm13749	ENSMUSG00000044689	B6.A-17 N2 B6/B6	0.289449	0.487921	0.534328	0.913148	0.361165	0.999783
pituitary	Pura	ENSMUSG00000043991	B6.A-17 N2 B6/B6	5397.58	0.0627244	0.0687037	0.912969	0.361259	0.999783
pituitary	Rnf141	ENSMUSG00000030788	B6.A-17 N2 B6/B6	731.49	0.0918534	0.100617	0.912905	0.361292	0.999783
pituitary	Clec2i	ENSMUSG00000030365	B6.A-17 N2 B6/B6	3.68171	0.707294	0.77481	0.912861	0.361316	0.999783
pituitary	Gm9970	ENSMUSG00000055424	B6.A-17 N2 B6/B6	0.868949	0.668555	0.732553	0.912636	0.361434	0.999783
pituitary	Rph3a	ENSMUSG00000029608	B6.A-17 N2 B6/B6	55.9656	-0.292736	0.320795	-0.912532	0.361489	0.999783
pituitary	B3galt1	ENSMUSG00000034780	B6.A-17 N2 B6/B6	69.54	0.266903	0.29256	0.912303	0.361609	0.999783
pituitary	Cdc16	ENSMUSG00000038416	B6.A-17 N2 B6/B6	1438.15	0.0785982	0.0861559	0.912279	0.361622	0.999783
pituitary	Vamp7-ps	ENSMUSG00000082519	B6.A-17 N2 B6/B6	186.854	0.169318	0.185609	0.912234	0.361646	0.999783
pituitary	Atp1b2	ENSMUSG00000041329	B6.A-17 N2 B6/B6	244.867	-0.158127	0.173367	-0.912097	0.361718	0.999783
pituitary	Tma16	ENSMUSG00000025591	B6.A-17 N2 B6/B6	120.937	0.196965	0.215959	0.912048	0.361743	0.999783
pituitary	Mthfd2	ENSMUSG00000005667	B6.A-17 N2 B6/B6	376.713	-0.139677	0.153162	-0.911956	0.361792	0.999783
pituitary	Klhl34	ENSMUSG00000047485	B6.A-17 N2 B6/B6	0.855164	-0.665037	0.729278	-0.911912	0.361815	0.999783
pituitary	Oma1	ENSMUSG00000035069	B6.A-17 N2 B6/B6	271.533	-0.137785	0.151119	-0.911763	0.361893	0.999783
pituitary	A830035O19Rik	ENSMUSG00000097813	B6.A-17 N2 B6/B6	18.1006	-0.442612	0.485474	-0.911713	0.36192	0.999783
pituitary	Sox11	ENSMUSG00000063632	B6.A-17 N2 B6/B6	183.783	0.171825	0.188472	0.911672	0.361941	0.999783
pituitary	Slc39a10	ENSMUSG00000025986	B6.A-17 N2 B6/B6	761.781	0.0898476	0.0985588	0.911614	0.361972	0.999783
pituitary	Gm23297	ENSMUSG00000065118	B6.A-17 N2 B6/B6	1.23782	-0.692729	0.759916	-0.911587	0.361986	0.999783
pituitary	Map6	ENSMUSG00000055407	B6.A-17 N2 B6/B6	589.081	-0.108671	0.119214	-0.911569	0.361996	0.999783
pituitary	Otud6b	ENSMUSG00000040550	B6.A-17 N2 B6/B6	959.489	0.0868729	0.0953082	0.911495	0.362035	0.999783
pituitary	Fhl2	ENSMUSG00000008136	B6.A-17 N2 B6/B6	58.7558	0.280686	0.307944	0.911486	0.362039	0.999783
pituitary	Akap2	ENSMUSG00000038729	B6.A-17 N2 B6/B6	5.19836	0.673137	0.738543	0.911439	0.362064	0.999783
pituitary	B230217O12Rik	ENSMUSG00000097785	B6.A-17 N2 B6/B6	35.2456	0.352629	0.386909	0.9114	0.362085	0.999783
pituitary	Tubd1	ENSMUSG00000020513	B6.A-17 N2 B6/B6	77.9151	-0.235917	0.258896	-0.911243	0.362167	0.999783
pituitary	Asap3	ENSMUSG00000036995	B6.A-17 N2 B6/B6	129.345	-0.195458	0.214508	-0.911192	0.362194	0.999783
pituitary	Gpr180	ENSMUSG00000022131	B6.A-17 N2 B6/B6	993.844	0.0796094	0.0873691	0.911185	0.362198	0.999783
pituitary	Dennd5b	ENSMUSG00000030313	B6.A-17 N2 B6/B6	465.342	0.108703	0.119304	0.91114	0.362222	0.999783
pituitary	Sp100	ENSMUSG00000026222	B6.A-17 N2 B6/B6	137.548	0.185783	0.203912	0.911095	0.362245	0.999783
pituitary	Ednrb	ENSMUSG00000022122	B6.A-17 N2 B6/B6	1181.16	0.177296	0.194629	0.910948	0.362323	0.999783
pituitary	Eif4a1	ENSMUSG00000059796	B6.A-17 N2 B6/B6	3953.58	-0.0601381	0.0660259	-0.910826	0.362387	0.999783
pituitary	Rap2c	ENSMUSG00000050029	B6.A-17 N2 B6/B6	237.631	-0.14243	0.156396	-0.910701	0.362453	0.999783
pituitary	Ago4	ENSMUSG00000042500	B6.A-17 N2 B6/B6	194.126	0.16132	0.177161	0.910582	0.362515	0.999783
pituitary	Cflar	ENSMUSG00000026031	B6.A-17 N2 B6/B6	1673.75	0.066666	0.0732208	0.910479	0.36257	0.999783
pituitary	Tprgl	ENSMUSG00000029030	B6.A-17 N2 B6/B6	1859.71	0.0713259	0.0783439	0.91042	0.362601	0.999783
pituitary	Tfg	ENSMUSG00000022757	B6.A-17 N2 B6/B6	1115.38	0.0780931	0.0857919	0.910263	0.362684	0.999783
pituitary	Srrm1	ENSMUSG00000028809	B6.A-17 N2 B6/B6	1269.78	-0.0800341	0.0879604	-0.909888	0.362881	0.999783
pituitary	Rdh10	ENSMUSG00000025921	B6.A-17 N2 B6/B6	264.295	-0.142531	0.156715	-0.909496	0.363088	0.999783
pituitary	4930431P03Rik	ENSMUSG00000075042	B6.A-17 N2 B6/B6	1.55647	0.728011	0.800649	0.909276	0.363204	0.999783
pituitary	Slc39a11	ENSMUSG00000041654	B6.A-17 N2 B6/B6	804.74	0.103799	0.114163	0.909221	0.363233	0.999783
pituitary	l7Rn6	ENSMUSG00000062797	B6.A-17 N2 B6/B6	397.362	0.116841	0.128512	0.909184	0.363253	0.999783
pituitary	Calu	ENSMUSG00000029767	B6.A-17 N2 B6/B6	1684.56	0.065916	0.0725041	0.909135	0.363279	0.999783
pituitary	Unc5c	ENSMUSG00000059921	B6.A-17 N2 B6/B6	787.083	0.0926166	0.101885	0.909031	0.363334	0.999783
pituitary	Dhdds	ENSMUSG00000012117	B6.A-17 N2 B6/B6	1165.34	-0.0781428	0.0859628	-0.90903	0.363334	0.999783
pituitary	Arl11	ENSMUSG00000043157	B6.A-17 N2 B6/B6	4.34124	-0.694972	0.76474	-0.908768	0.363472	0.999783
pituitary	Mrpl43	ENSMUSG00000025208	B6.A-17 N2 B6/B6	305.81	-0.131168	0.144369	-0.908559	0.363583	0.999783
pituitary	Fam134c	ENSMUSG00000017802	B6.A-17 N2 B6/B6	783.174	-0.0875065	0.0963197	-0.908501	0.363613	0.999783
pituitary	Ang	ENSMUSG00000072115	B6.A-17 N2 B6/B6	25.2278	-0.402819	0.443389	-0.908499	0.363615	0.999783
pituitary	4930515G01Rik	ENSMUSG00000092183	B6.A-17 N2 B6/B6	35.0573	-0.341228	0.37571	-0.908221	0.363761	0.999783
pituitary	Focad	ENSMUSG00000038368	B6.A-17 N2 B6/B6	624.968	-0.0937055	0.103201	-0.907987	0.363885	0.999783
pituitary	Ifih1	ENSMUSG00000026896	B6.A-17 N2 B6/B6	764.263	0.0859194	0.0946294	0.907957	0.363901	0.999783
pituitary	Gpd1	ENSMUSG00000023019	B6.A-17 N2 B6/B6	212.097	-0.149504	0.164688	-0.9078	0.363984	0.999783
pituitary	Slpi	ENSMUSG00000017002	B6.A-17 N2 B6/B6	0.516831	0.56121	0.618252	0.907737	0.364017	0.999783
pituitary	Bcap29	ENSMUSG00000020650	B6.A-17 N2 B6/B6	247.108	0.150325	0.165612	0.907693	0.36404	0.999783
pituitary	Tmod2	ENSMUSG00000032186	B6.A-17 N2 B6/B6	2056.62	0.0645929	0.0711717	0.907565	0.364108	0.999783
pituitary	Slc5a11	ENSMUSG00000030769	B6.A-17 N2 B6/B6	3.16809	-0.722726	0.796604	-0.907258	0.36427	0.999783
pituitary	Eno4	ENSMUSG00000048029	B6.A-17 N2 B6/B6	23.9997	0.424421	0.467827	0.907218	0.364291	0.999783
pituitary	Mmp14	ENSMUSG00000000957	B6.A-17 N2 B6/B6	368.576	-0.127823	0.140896	-0.907216	0.364293	0.999783
pituitary	Gm5113	ENSMUSG00000066647	B6.A-17 N2 B6/B6	181.968	-0.162604	0.179239	-0.907191	0.364306	0.999783
pituitary	Cnga3	ENSMUSG00000026114	B6.A-17 N2 B6/B6	22.6807	0.414145	0.456583	0.907052	0.364379	0.999783
pituitary	Gm16845	ENSMUSG00000096981	B6.A-17 N2 B6/B6	35.697	-0.341992	0.377063	-0.906988	0.364413	0.999783
pituitary	Cdh1	ENSMUSG00000000303	B6.A-17 N2 B6/B6	199.077	0.183726	0.202601	0.906836	0.364493	0.999783
pituitary	Spata32	ENSMUSG00000044787	B6.A-17 N2 B6/B6	1.934	-0.732844	0.80833	-0.906615	0.364611	0.999783
pituitary	Gm4462	ENSMUSG00000090319	B6.A-17 N2 B6/B6	0.673184	0.622347	0.686476	0.906583	0.364627	0.999783
pituitary	Tenm1	ENSMUSG00000016150	B6.A-17 N2 B6/B6	320.093	0.145503	0.160539	0.906341	0.364755	0.999783
pituitary	Rpl7	ENSMUSG00000043716	B6.A-17 N2 B6/B6	7821.65	0.0515255	0.0568529	0.906295	0.36478	0.999783
pituitary	G6pc	ENSMUSG00000078650	B6.A-17 N2 B6/B6	0.489563	0.539403	0.595204	0.906248	0.364805	0.999783
pituitary	Fam229a	ENSMUSG00000078554	B6.A-17 N2 B6/B6	3.40135	0.728879	0.804503	0.905999	0.364936	0.999783
pituitary	Gm15918	ENSMUSG00000087652	B6.A-17 N2 B6/B6	6.0654	-0.631656	0.697205	-0.905983	0.364945	0.999783
pituitary	A430078I02Rik	ENSMUSG00000085589	B6.A-17 N2 B6/B6	39.274	-0.333841	0.36855	-0.905823	0.36503	0.999783
pituitary	Zfp41	ENSMUSG00000047003	B6.A-17 N2 B6/B6	196.135	0.158221	0.174694	0.905706	0.365091	0.999783
pituitary	Cyyr1	ENSMUSG00000041134	B6.A-17 N2 B6/B6	75.0521	-0.248353	0.274213	-0.905694	0.365098	0.999783
pituitary	Zdhhc15	ENSMUSG00000033906	B6.A-17 N2 B6/B6	260.907	0.135251	0.14934	0.905656	0.365118	0.999783
pituitary	Lbh	ENSMUSG00000024063	B6.A-17 N2 B6/B6	263.989	-0.143753	0.158771	-0.905416	0.365245	0.999783
pituitary	Wdr66	ENSMUSG00000029442	B6.A-17 N2 B6/B6	7.67294	0.601395	0.66435	0.905238	0.365339	0.999783
pituitary	Ccl17	ENSMUSG00000031780	B6.A-17 N2 B6/B6	36.054	0.400773	0.442794	0.905101	0.365412	0.999783
pituitary	Ubxn4	ENSMUSG00000026353	B6.A-17 N2 B6/B6	2637.88	0.0652478	0.0721049	0.904901	0.365518	0.999783
pituitary	Ankrd13a	ENSMUSG00000041870	B6.A-17 N2 B6/B6	1019.09	0.0797195	0.0880985	0.904891	0.365523	0.999783
pituitary	Yap1	ENSMUSG00000053110	B6.A-17 N2 B6/B6	345.898	-0.125523	0.138717	-0.904885	0.365526	0.999783
pituitary	Zfp7	ENSMUSG00000033669	B6.A-17 N2 B6/B6	291.609	-0.132614	0.146569	-0.904791	0.365576	0.999783
pituitary	Fbxw4	ENSMUSG00000040913	B6.A-17 N2 B6/B6	160.645	-0.168722	0.186485	-0.904748	0.365599	0.999783
pituitary	Sall4	ENSMUSG00000027547	B6.A-17 N2 B6/B6	2.63119	0.728831	0.805635	0.904667	0.365642	0.999783
pituitary	Dmtn	ENSMUSG00000022099	B6.A-17 N2 B6/B6	659.221	-0.0925971	0.102372	-0.904517	0.365721	0.999783
pituitary	Cyb5d2	ENSMUSG00000057778	B6.A-17 N2 B6/B6	231.862	-0.149897	0.165751	-0.904348	0.365811	0.999783
pituitary	Rufy3	ENSMUSG00000029291	B6.A-17 N2 B6/B6	1319.17	0.0757341	0.0837605	0.904175	0.365902	0.999783
pituitary	Tcf20	ENSMUSG00000041852	B6.A-17 N2 B6/B6	2772.4	0.0599447	0.066305	0.904074	0.365956	0.999783
pituitary	Aurkc	ENSMUSG00000070837	B6.A-17 N2 B6/B6	0.990703	0.662861	0.733258	0.903994	0.365999	0.999783
pituitary	Fmo1	ENSMUSG00000040181	B6.A-17 N2 B6/B6	259.194	0.140185	0.155075	0.90398	0.366006	0.999783
pituitary	Gm11839	ENSMUSG00000083246	B6.A-17 N2 B6/B6	4.37288	-0.689619	0.762955	-0.903879	0.36606	0.999783
pituitary	Corin	ENSMUSG00000005220	B6.A-17 N2 B6/B6	95.0705	-0.248841	0.27533	-0.903792	0.366106	0.999783
pituitary	Gm16432	ENSMUSG00000091476	B6.A-17 N2 B6/B6	16.3662	0.474025	0.524517	0.903735	0.366136	0.999783
pituitary	Irx6	ENSMUSG00000031738	B6.A-17 N2 B6/B6	9.79399	-0.561704	0.621549	-0.903717	0.366146	0.999783
pituitary	Neurl1a	ENSMUSG00000006435	B6.A-17 N2 B6/B6	1607.68	-0.0760065	0.0841266	-0.903477	0.366273	0.999783
pituitary	Pak7	ENSMUSG00000039913	B6.A-17 N2 B6/B6	15.8067	0.464215	0.513916	0.903291	0.366371	0.999783
pituitary	4922502B01Rik	ENSMUSG00000057387	B6.A-17 N2 B6/B6	0.84181	0.653643	0.723708	0.903187	0.366427	0.999783
pituitary	Zfp790	ENSMUSG00000011427	B6.A-17 N2 B6/B6	620.519	0.0958256	0.106129	0.902916	0.366571	0.999783
pituitary	Smc5	ENSMUSG00000024943	B6.A-17 N2 B6/B6	1230.44	0.0714099	0.0791059	0.902713	0.366678	0.999783
pituitary	Trappc11	ENSMUSG00000038102	B6.A-17 N2 B6/B6	1593.6	-0.0646317	0.0716082	-0.902573	0.366752	0.999783
pituitary	D19Bwg1357e	ENSMUSG00000041360	B6.A-17 N2 B6/B6	528.808	0.101032	0.111945	0.902508	0.366787	0.999783
pituitary	Srp9	ENSMUSG00000026511	B6.A-17 N2 B6/B6	1234.17	0.0736361	0.081606	0.902337	0.366878	0.999783
pituitary	Mrc2	ENSMUSG00000020695	B6.A-17 N2 B6/B6	270.783	-0.137997	0.152936	-0.902317	0.366888	0.999783
pituitary	Gas2l3	ENSMUSG00000074802	B6.A-17 N2 B6/B6	110.235	-0.201015	0.222818	-0.902147	0.366979	0.999783
pituitary	Casq1	ENSMUSG00000007122	B6.A-17 N2 B6/B6	4.63357	-0.697317	0.773003	-0.902089	0.36701	0.999783
pituitary	Gmfg	ENSMUSG00000060791	B6.A-17 N2 B6/B6	14.5153	0.49311	0.54665	0.902058	0.367026	0.999783
pituitary	Glg1	ENSMUSG00000003316	B6.A-17 N2 B6/B6	2421.59	-0.0663156	0.0735184	-0.902027	0.367043	0.999783
pituitary	Cnp	ENSMUSG00000006782	B6.A-17 N2 B6/B6	293.018	0.136388	0.151211	0.901971	0.367072	0.999783
pituitary	Cd80	ENSMUSG00000075122	B6.A-17 N2 B6/B6	2.89783	-0.721528	0.799984	-0.901928	0.367095	0.999783
pituitary	Ski	ENSMUSG00000029050	B6.A-17 N2 B6/B6	1178.2	0.0743008	0.0823926	0.901789	0.367169	0.999783
pituitary	Mdfic	ENSMUSG00000041390	B6.A-17 N2 B6/B6	160.917	-0.17099	0.18963	-0.901706	0.367213	0.999783
pituitary	Gm12918	ENSMUSG00000066315	B6.A-17 N2 B6/B6	5.10339	0.676778	0.750811	0.901396	0.367378	0.999783
pituitary	Shisa4	ENSMUSG00000041889	B6.A-17 N2 B6/B6	78.3209	0.261327	0.289918	0.901381	0.367386	0.999783
pituitary	Wdr62	ENSMUSG00000037020	B6.A-17 N2 B6/B6	20.2026	0.449684	0.498923	0.901311	0.367423	0.999783
pituitary	Nit2	ENSMUSG00000022751	B6.A-17 N2 B6/B6	95.1636	0.223952	0.248497	0.901228	0.367467	0.999783
pituitary	Il17rd	ENSMUSG00000040717	B6.A-17 N2 B6/B6	639.402	-0.0969527	0.107592	-0.901114	0.367527	0.999783
pituitary	Ptpn22	ENSMUSG00000027843	B6.A-17 N2 B6/B6	13.3775	0.511823	0.568055	0.901009	0.367583	0.999783
pituitary		ENSMUSG00000099148	B6.A-17 N2 B6/B6	1.2233	0.701087	0.778286	0.900809	0.36769	0.999783
pituitary	Wbp1	ENSMUSG00000030035	B6.A-17 N2 B6/B6	633.565	-0.0947513	0.105188	-0.900778	0.367706	0.999783
pituitary	Ptcd2	ENSMUSG00000021650	B6.A-17 N2 B6/B6	340.512	0.126658	0.140626	0.900672	0.367763	0.999783
pituitary	Gm15676	ENSMUSG00000085583	B6.A-17 N2 B6/B6	10.3644	-0.542462	0.602449	-0.900428	0.367892	0.999783
pituitary	Rabgap1l	ENSMUSG00000026721	B6.A-17 N2 B6/B6	486.183	0.104339	0.115904	0.900223	0.368002	0.999783
pituitary	Aqp3	ENSMUSG00000028435	B6.A-17 N2 B6/B6	55.4613	-0.279236	0.310211	-0.900148	0.368042	0.999783
pituitary	Hes7	ENSMUSG00000023781	B6.A-17 N2 B6/B6	3.35006	0.70921	0.787998	0.900015	0.368112	0.999783
pituitary	Sulf2	ENSMUSG00000006800	B6.A-17 N2 B6/B6	868.645	-0.10626	0.118079	-0.899903	0.368172	0.999783
pituitary	Gm9873	ENSMUSG00000052368	B6.A-17 N2 B6/B6	1.0932	0.668991	0.743463	0.89983	0.36821	0.999783
pituitary	Ccrl2	ENSMUSG00000043953	B6.A-17 N2 B6/B6	73.924	-0.243483	0.270614	-0.899745	0.368256	0.999783
pituitary	2810408A11Rik	ENSMUSG00000018570	B6.A-17 N2 B6/B6	34.1723	-0.336222	0.373828	-0.899405	0.368437	0.999783
pituitary	Nppa	ENSMUSG00000041616	B6.A-17 N2 B6/B6	0.8854	0.649809	0.722682	0.899163	0.368566	0.999783
pituitary	Nsun4	ENSMUSG00000028706	B6.A-17 N2 B6/B6	106.561	0.208033	0.231422	0.898932	0.368689	0.999783
pituitary	Rps6ka4	ENSMUSG00000024952	B6.A-17 N2 B6/B6	210.828	-0.153065	0.170275	-0.898925	0.368693	0.999783
pituitary	Nkain3	ENSMUSG00000055761	B6.A-17 N2 B6/B6	29.8425	0.385848	0.429256	0.898876	0.368719	0.999783
pituitary	Vps37b	ENSMUSG00000066278	B6.A-17 N2 B6/B6	280.183	0.13781	0.153343	0.8987	0.368812	0.999783
pituitary	Vkorc1l1	ENSMUSG00000066735	B6.A-17 N2 B6/B6	543.004	-0.102103	0.113614	-0.898682	0.368822	0.999783
pituitary	Gm21781	ENSMUSG00000095123	B6.A-17 N2 B6/B6	236.979	-0.150147	0.167121	-0.89843	0.368956	0.999783
pituitary	Thrsp	ENSMUSG00000035686	B6.A-17 N2 B6/B6	318.079	0.125667	0.139922	0.898121	0.369121	0.999783
pituitary	Jam3	ENSMUSG00000031990	B6.A-17 N2 B6/B6	1152.4	-0.0776903	0.0865046	-0.898106	0.369129	0.999783
pituitary	9930014A18Rik	ENSMUSG00000097493	B6.A-17 N2 B6/B6	63.8815	0.262841	0.292679	0.898053	0.369157	0.999783
pituitary	Lrrc51	ENSMUSG00000064307	B6.A-17 N2 B6/B6	68.128	-0.260297	0.28985	-0.898039	0.369165	0.999783
pituitary	Ms4a4c	ENSMUSG00000024675	B6.A-17 N2 B6/B6	4.63155	0.673088	0.749617	0.897909	0.369234	0.999783
pituitary	Gm581	ENSMUSG00000095276	B6.A-17 N2 B6/B6	2.10056	-0.72771	0.810533	-0.897817	0.369283	0.999783
pituitary	Zscan29	ENSMUSG00000050619	B6.A-17 N2 B6/B6	403.281	-0.117752	0.131159	-0.897785	0.3693	0.999783
pituitary	Tmem220	ENSMUSG00000050270	B6.A-17 N2 B6/B6	18.5456	0.460005	0.512518	0.89754	0.369431	0.999783
pituitary	Mrpl18	ENSMUSG00000057388	B6.A-17 N2 B6/B6	326.828	-0.123222	0.13729	-0.897537	0.369432	0.999783
pituitary	Pirb	ENSMUSG00000058818	B6.A-17 N2 B6/B6	16.4955	0.46915	0.522821	0.897344	0.369535	0.999783
pituitary	Klhl20	ENSMUSG00000026705	B6.A-17 N2 B6/B6	329.061	-0.128437	0.143131	-0.897343	0.369536	0.999783
pituitary	Uhmk1	ENSMUSG00000026667	B6.A-17 N2 B6/B6	2164.27	0.0609408	0.0679217	0.897221	0.369601	0.999783
pituitary	2900052L18Rik	ENSMUSG00000043993	B6.A-17 N2 B6/B6	61.3906	0.268478	0.299243	0.897189	0.369618	0.999783
pituitary	Gm11703	ENSMUSG00000083394	B6.A-17 N2 B6/B6	0.297112	-0.444524	0.495498	-0.897125	0.369652	0.999783
pituitary	4930550G17Rik	ENSMUSG00000085735	B6.A-17 N2 B6/B6	2.81757	-0.720284	0.802889	-0.897115	0.369658	0.999783
pituitary	Gm17619	ENSMUSG00000097514	B6.A-17 N2 B6/B6	3.79028	-0.693368	0.772982	-0.897004	0.369717	0.999783
pituitary	Igj	ENSMUSG00000067149	B6.A-17 N2 B6/B6	4.14152	-0.681954	0.76039	-0.896848	0.3698	0.999783
pituitary	Ldlrad4	ENSMUSG00000024544	B6.A-17 N2 B6/B6	301.996	0.127273	0.141923	0.896776	0.369839	0.999783
pituitary	Gm26586	ENSMUSG00000097472	B6.A-17 N2 B6/B6	0.983266	0.672997	0.750489	0.896745	0.369855	0.999783
pituitary	Rdh13	ENSMUSG00000008435	B6.A-17 N2 B6/B6	247.23	-0.138677	0.154677	-0.896561	0.369953	0.999783
pituitary	Esrp1	ENSMUSG00000040728	B6.A-17 N2 B6/B6	779.99	-0.0875061	0.0976034	-0.896548	0.36996	0.999783
pituitary	Sccpdh	ENSMUSG00000038936	B6.A-17 N2 B6/B6	494.95	-0.101339	0.113043	-0.896464	0.370005	0.999783
pituitary	Gm10524	ENSMUSG00000097141	B6.A-17 N2 B6/B6	193.309	-0.157998	0.17625	-0.89644	0.370018	0.999783
pituitary	Fndc7	ENSMUSG00000045326	B6.A-17 N2 B6/B6	13.233	0.524019	0.584638	0.896315	0.370085	0.999783
pituitary	Ift20	ENSMUSG00000001105	B6.A-17 N2 B6/B6	980.311	0.079041	0.0881876	0.896283	0.370102	0.999783
pituitary	Gm7909	ENSMUSG00000098068	B6.A-17 N2 B6/B6	2.84007	-0.720536	0.803997	-0.896192	0.37015	0.999783
pituitary	Peg10	ENSMUSG00000092035	B6.A-17 N2 B6/B6	1574.21	-0.202512	0.225994	-0.896098	0.370201	0.999783
pituitary	Zkscan3	ENSMUSG00000021327	B6.A-17 N2 B6/B6	1057.27	0.0978996	0.109273	0.895916	0.370298	0.999783
pituitary	Gm14403	ENSMUSG00000094786	B6.A-17 N2 B6/B6	157.195	-0.168497	0.188085	-0.89586	0.370328	0.999783
pituitary	Nipa2	ENSMUSG00000030452	B6.A-17 N2 B6/B6	702.557	0.0964857	0.107706	0.895821	0.370348	0.999783
pituitary	Myo5c	ENSMUSG00000033590	B6.A-17 N2 B6/B6	184.339	-0.163223	0.182217	-0.895763	0.370379	0.999783
pituitary	Hspb7	ENSMUSG00000006221	B6.A-17 N2 B6/B6	0.90803	-0.649335	0.7249	-0.895757	0.370382	0.999783
pituitary	Zfp280c	ENSMUSG00000036916	B6.A-17 N2 B6/B6	304.764	0.125448	0.140088	0.895494	0.370523	0.999783
pituitary	Kazald1	ENSMUSG00000025213	B6.A-17 N2 B6/B6	339.166	-0.122005	0.136255	-0.895422	0.370561	0.999783
pituitary	Pkd2	ENSMUSG00000034462	B6.A-17 N2 B6/B6	1451.71	-0.0710086	0.0793031	-0.895407	0.37057	0.999783
pituitary	Sec22c	ENSMUSG00000061536	B6.A-17 N2 B6/B6	133.735	-0.188342	0.210348	-0.895382	0.370583	0.999783
pituitary	Lsm14b	ENSMUSG00000039108	B6.A-17 N2 B6/B6	596.095	-0.0928407	0.103701	-0.895269	0.370643	0.999783
pituitary	Nr1d1	ENSMUSG00000020889	B6.A-17 N2 B6/B6	553.874	-0.125382	0.140053	-0.895247	0.370655	0.999783
pituitary	Gm12249	ENSMUSG00000086666	B6.A-17 N2 B6/B6	8.99228	-0.567497	0.633933	-0.8952	0.37068	0.999783
pituitary	Zfp938	ENSMUSG00000062931	B6.A-17 N2 B6/B6	323.091	0.130635	0.145929	0.895194	0.370683	0.999783
pituitary	Scara5	ENSMUSG00000022032	B6.A-17 N2 B6/B6	46.0308	-0.31443	0.351361	-0.894891	0.370845	0.999783
pituitary	Ngfrap1	ENSMUSG00000046432	B6.A-17 N2 B6/B6	1588.74	0.0640678	0.0715988	0.894817	0.370885	0.999783
pituitary	Foxq1	ENSMUSG00000038415	B6.A-17 N2 B6/B6	22.3218	0.418689	0.46805	0.894539	0.371034	0.999783
pituitary	Rgs18	ENSMUSG00000026357	B6.A-17 N2 B6/B6	3.23734	0.704859	0.787994	0.894499	0.371055	0.999783
pituitary	Fastkd1	ENSMUSG00000027086	B6.A-17 N2 B6/B6	179.419	-0.159912	0.178809	-0.894318	0.371152	0.999783
pituitary	9230105E05Rik	ENSMUSG00000090191	B6.A-17 N2 B6/B6	0.297234	-0.442698	0.495011	-0.894318	0.371152	0.999783
pituitary	Igll1	ENSMUSG00000075370	B6.A-17 N2 B6/B6	0.297234	-0.442698	0.495011	-0.894318	0.371152	0.999783
pituitary	Nkx3-1	ENSMUSG00000022061	B6.A-17 N2 B6/B6	0.297234	-0.442698	0.495011	-0.894318	0.371152	0.999783
pituitary	5930403N24Rik	ENSMUSG00000046463	B6.A-17 N2 B6/B6	1.17788	-0.696079	0.778482	-0.894149	0.371242	0.999783
pituitary	Psmd14	ENSMUSG00000026914	B6.A-17 N2 B6/B6	829.174	0.083655	0.0935638	0.894096	0.371271	0.999783
pituitary	Dkk2	ENSMUSG00000028031	B6.A-17 N2 B6/B6	17.5249	0.459589	0.514039	0.894075	0.371282	0.999783
pituitary	Uba6	ENSMUSG00000035898	B6.A-17 N2 B6/B6	966.932	0.0794609	0.0888898	0.893926	0.371361	0.999783
pituitary	Rab37	ENSMUSG00000020732	B6.A-17 N2 B6/B6	13.5908	0.509766	0.570271	0.893902	0.371375	0.999783
pituitary	Krt77	ENSMUSG00000067594	B6.A-17 N2 B6/B6	0.897464	-0.667594	0.747046	-0.893645	0.371512	0.999783
pituitary	Dazap2	ENSMUSG00000000346	B6.A-17 N2 B6/B6	1148.63	0.0749031	0.0838324	0.893486	0.371597	0.999783
pituitary	4833439L19Rik	ENSMUSG00000025871	B6.A-17 N2 B6/B6	1263.11	-0.0726272	0.0812881	-0.893454	0.371614	0.999783
pituitary	Hgd	ENSMUSG00000022821	B6.A-17 N2 B6/B6	1.52304	-0.71182	0.79671	-0.893448	0.371617	0.999783
pituitary	Rabl6	ENSMUSG00000015087	B6.A-17 N2 B6/B6	1376.15	0.0677647	0.0758568	0.893323	0.371684	0.999783
pituitary	Capn5	ENSMUSG00000035547	B6.A-17 N2 B6/B6	179.296	-0.163315	0.182947	-0.89269	0.372023	0.999783
pituitary	Dpp4	ENSMUSG00000035000	B6.A-17 N2 B6/B6	64.1573	0.280045	0.313712	0.89268	0.372029	0.999783
pituitary	Ccz1	ENSMUSG00000029617	B6.A-17 N2 B6/B6	734.128	0.0893557	0.100109	0.892585	0.37208	0.999783
pituitary	Irf5	ENSMUSG00000029771	B6.A-17 N2 B6/B6	33.3122	0.350745	0.392984	0.892516	0.372116	0.999783
pituitary	Uba52	ENSMUSG00000090137	B6.A-17 N2 B6/B6	985.228	-0.0794462	0.0890287	-0.892366	0.372197	0.999783
pituitary	B3gnt3	ENSMUSG00000031803	B6.A-17 N2 B6/B6	20.8406	-0.412964	0.462786	-0.892343	0.372209	0.999783
pituitary	Vtcn1	ENSMUSG00000051076	B6.A-17 N2 B6/B6	1.17087	-0.676821	0.758524	-0.892287	0.372239	0.999783
pituitary	Bin1	ENSMUSG00000024381	B6.A-17 N2 B6/B6	861.632	-0.0834443	0.0935318	-0.892149	0.372313	0.999783
pituitary	Mrpl4	ENSMUSG00000003299	B6.A-17 N2 B6/B6	289.182	-0.128859	0.144445	-0.8921	0.372339	0.999783
pituitary	Myo5a	ENSMUSG00000034593	B6.A-17 N2 B6/B6	4343.46	0.0607124	0.0680726	0.891877	0.372459	0.999783
pituitary	Qsox2	ENSMUSG00000036327	B6.A-17 N2 B6/B6	2434.83	-0.0629206	0.0705587	-0.891748	0.372528	0.999783
pituitary	Maml1	ENSMUSG00000050567	B6.A-17 N2 B6/B6	401.442	0.114777	0.128737	0.891567	0.372625	0.999783
pituitary	Pdgfrb	ENSMUSG00000024620	B6.A-17 N2 B6/B6	516.857	0.123344	0.138348	0.891544	0.372637	0.999783
pituitary	Top1	ENSMUSG00000070544	B6.A-17 N2 B6/B6	2047.77	0.080033	0.0897785	0.89145	0.372688	0.999783
pituitary	Snip1	ENSMUSG00000050213	B6.A-17 N2 B6/B6	425.077	-0.115012	0.129049	-0.891228	0.372807	0.999783
pituitary	Slc26a5	ENSMUSG00000029015	B6.A-17 N2 B6/B6	1.30874	-0.700451	0.786144	-0.890995	0.372932	0.999783
pituitary	4930486L24Rik	ENSMUSG00000050345	B6.A-17 N2 B6/B6	5.47596	0.677609	0.760736	0.890728	0.373075	0.999783
pituitary	Zscan12	ENSMUSG00000036721	B6.A-17 N2 B6/B6	310.377	-0.124443	0.139741	-0.890524	0.373184	0.999783
pituitary	Apof	ENSMUSG00000047631	B6.A-17 N2 B6/B6	19.2281	0.450464	0.505867	0.89048	0.373208	0.999783
pituitary	Gm2061	ENSMUSG00000097615	B6.A-17 N2 B6/B6	0.681986	-0.617017	0.693031	-0.890316	0.373296	0.999783
pituitary	Gm4876	ENSMUSG00000054556	B6.A-17 N2 B6/B6	9.79218	-0.538882	0.605458	-0.89004	0.373444	0.999783
pituitary	Trib1	ENSMUSG00000032501	B6.A-17 N2 B6/B6	454.937	0.123778	0.139078	0.889987	0.373473	0.999783
pituitary	Stk35	ENSMUSG00000037885	B6.A-17 N2 B6/B6	824.526	0.083415	0.0937285	0.889965	0.373485	0.999783
pituitary	Gm12804	ENSMUSG00000081068	B6.A-17 N2 B6/B6	1.65725	-0.716978	0.80572	-0.889859	0.373542	0.999783
pituitary	Gimap3	ENSMUSG00000039264	B6.A-17 N2 B6/B6	2.69439	-0.71851	0.807455	-0.889846	0.373548	0.999783
pituitary	Fzd5	ENSMUSG00000045005	B6.A-17 N2 B6/B6	1452.2	0.094995	0.106782	0.889618	0.373671	0.999783
pituitary	Xylt1	ENSMUSG00000030657	B6.A-17 N2 B6/B6	55.8318	0.274536	0.308637	0.88951	0.373729	0.999783
pituitary	Atp10d	ENSMUSG00000046808	B6.A-17 N2 B6/B6	60.8414	0.278651	0.313311	0.889377	0.373801	0.999783
pituitary	Gm20544	ENSMUSG00000092569	B6.A-17 N2 B6/B6	9.72718	-0.564819	0.635106	-0.889329	0.373826	0.999783
pituitary	Scly	ENSMUSG00000026307	B6.A-17 N2 B6/B6	302.111	-0.124647	0.14016	-0.889323	0.373829	0.999783
pituitary	Pex12	ENSMUSG00000018733	B6.A-17 N2 B6/B6	299.242	0.125639	0.141312	0.889092	0.373954	0.999783
pituitary	Ept1	ENSMUSG00000075703	B6.A-17 N2 B6/B6	1353.7	0.0699389	0.0786689	0.889028	0.373988	0.999783
pituitary	1700102P08Rik	ENSMUSG00000032611	B6.A-17 N2 B6/B6	10.2785	0.556741	0.626242	0.889019	0.373993	0.999783
pituitary	2810029C07Rik	ENSMUSG00000096995	B6.A-17 N2 B6/B6	111.638	0.197031	0.221633	0.888995	0.374006	0.999783
pituitary	Ak5	ENSMUSG00000039058	B6.A-17 N2 B6/B6	36.0368	0.348676	0.39225	0.888914	0.37405	0.999783
pituitary	Slco2a1	ENSMUSG00000032548	B6.A-17 N2 B6/B6	43.0335	-0.301267	0.338921	-0.8889	0.374057	0.999783
pituitary	H2-Ob	ENSMUSG00000041538	B6.A-17 N2 B6/B6	7.39103	0.589144	0.662785	0.888891	0.374062	0.999783
pituitary	Ino80d	ENSMUSG00000040865	B6.A-17 N2 B6/B6	1326.64	-0.0707419	0.079591	-0.888818	0.374101	0.999783
pituitary	Rtp2	ENSMUSG00000047531	B6.A-17 N2 B6/B6	17.254	0.458487	0.515865	0.888774	0.374124	0.999783
pituitary	Otogl	ENSMUSG00000091455	B6.A-17 N2 B6/B6	4.32441	-0.683856	0.769509	-0.888692	0.374169	0.999783
pituitary	Rpl13-ps3	ENSMUSG00000059835	B6.A-17 N2 B6/B6	0.383727	0.522957	0.588481	0.888656	0.374188	0.999783
pituitary	Xiap	ENSMUSG00000025860	B6.A-17 N2 B6/B6	1320.59	-0.0768104	0.0864347	-0.888652	0.37419	0.999783
pituitary	Cers3	ENSMUSG00000030510	B6.A-17 N2 B6/B6	2.41978	0.718032	0.808082	0.888563	0.374238	0.999783
pituitary	Gdap1	ENSMUSG00000025777	B6.A-17 N2 B6/B6	2206.23	0.0669587	0.075358	0.888542	0.374249	0.999783
pituitary	Tbc1d25	ENSMUSG00000039201	B6.A-17 N2 B6/B6	99.8795	-0.203746	0.22933	-0.888439	0.374305	0.999783
pituitary	Lrrc7	ENSMUSG00000028176	B6.A-17 N2 B6/B6	148.963	-0.179384	0.201914	-0.888418	0.374316	0.999783
pituitary	Gm16794	ENSMUSG00000097777	B6.A-17 N2 B6/B6	38.0728	0.31996	0.360176	0.888344	0.374356	0.999783
pituitary	Ckap2l	ENSMUSG00000048327	B6.A-17 N2 B6/B6	50.4341	0.288667	0.325026	0.888134	0.374469	0.999783
pituitary	Ndufa11	ENSMUSG00000002379	B6.A-17 N2 B6/B6	296.219	-0.127264	0.143297	-0.888116	0.374478	0.999783
pituitary	Alcam	ENSMUSG00000022636	B6.A-17 N2 B6/B6	5164.25	0.0566672	0.0638063	0.888112	0.37448	0.999783
pituitary	Prkcb	ENSMUSG00000052889	B6.A-17 N2 B6/B6	497.427	0.112757	0.126972	0.888042	0.374518	0.999783
pituitary	Chchd1	ENSMUSG00000063787	B6.A-17 N2 B6/B6	325.809	-0.130922	0.147433	-0.888015	0.374532	0.999783
pituitary	Snx4	ENSMUSG00000022808	B6.A-17 N2 B6/B6	755.49	0.0906288	0.1021	0.88765	0.374729	0.999783
pituitary	Fbxl12	ENSMUSG00000066892	B6.A-17 N2 B6/B6	206.424	-0.160837	0.181202	-0.88761	0.37475	0.999783
pituitary	Fkbp8	ENSMUSG00000019428	B6.A-17 N2 B6/B6	2031.48	-0.0625307	0.0704494	-0.887598	0.374757	0.999783
pituitary	Gm12402	ENSMUSG00000081437	B6.A-17 N2 B6/B6	0.297173	-0.450981	0.508132	-0.887528	0.374794	0.999783
pituitary	Gm16041	ENSMUSG00000085623	B6.A-17 N2 B6/B6	0.297173	-0.450981	0.508132	-0.887528	0.374794	0.999783
pituitary	Gm16055	ENSMUSG00000089890	B6.A-17 N2 B6/B6	0.297173	-0.450981	0.508132	-0.887528	0.374794	0.999783
pituitary	Gm16196	ENSMUSG00000086154	B6.A-17 N2 B6/B6	0.297173	-0.450981	0.508132	-0.887528	0.374794	0.999783
pituitary	Gm17308	ENSMUSG00000096922	B6.A-17 N2 B6/B6	0.297173	-0.450981	0.508132	-0.887528	0.374794	0.999783
pituitary	Gm7102	ENSMUSG00000094649	B6.A-17 N2 B6/B6	0.297173	-0.450981	0.508132	-0.887528	0.374794	0.999783
pituitary	Pdcl3	ENSMUSG00000026078	B6.A-17 N2 B6/B6	407.519	-0.111154	0.12524	-0.887524	0.374797	0.999783
pituitary	Gzmb	ENSMUSG00000015437	B6.A-17 N2 B6/B6	1.71633	-0.714917	0.805528	-0.887514	0.374802	0.999783
pituitary	Mapk8	ENSMUSG00000021936	B6.A-17 N2 B6/B6	607.02	0.094701	0.106707	0.887488	0.374816	0.999783
pituitary	D10Bwg1379e	ENSMUSG00000019852	B6.A-17 N2 B6/B6	3471.59	0.0571064	0.0643598	0.8873	0.374918	0.999783
pituitary	Cpt1c	ENSMUSG00000007783	B6.A-17 N2 B6/B6	400.383	-0.117288	0.132187	-0.887288	0.374924	0.999783
pituitary	Sesn1	ENSMUSG00000038332	B6.A-17 N2 B6/B6	2021.14	0.0699191	0.0788057	0.887234	0.374953	0.999783
pituitary	4930593A02Rik	ENSMUSG00000097725	B6.A-17 N2 B6/B6	0.262805	0.424389	0.478338	0.887216	0.374963	0.999783
pituitary	Gm10634	ENSMUSG00000074149	B6.A-17 N2 B6/B6	0.262805	0.424389	0.478338	0.887216	0.374963	0.999783
pituitary	Bace1	ENSMUSG00000032086	B6.A-17 N2 B6/B6	937.67	0.0807649	0.091032	0.887214	0.374964	0.999783
pituitary	Gm20632	ENSMUSG00000093577	B6.A-17 N2 B6/B6	23.2671	0.438102	0.493803	0.887199	0.374972	0.999783
pituitary	Gstt3	ENSMUSG00000001665	B6.A-17 N2 B6/B6	65.6069	-0.258913	0.291846	-0.887158	0.374994	0.999783
pituitary	D930007P13Rik	ENSMUSG00000097003	B6.A-17 N2 B6/B6	0.340067	0.495415	0.558481	0.887075	0.375039	0.999783
pituitary	F930017D23Rik	ENSMUSG00000075184	B6.A-17 N2 B6/B6	0.340067	0.495415	0.558481	0.887075	0.375039	0.999783
pituitary	Gm15585	ENSMUSG00000084881	B6.A-17 N2 B6/B6	0.340067	0.495415	0.558481	0.887075	0.375039	0.999783
pituitary		ENSMUSG00000098627	B6.A-17 N2 B6/B6	0.340067	0.495415	0.558481	0.887075	0.375039	0.999783
pituitary	Slc5a9	ENSMUSG00000028544	B6.A-17 N2 B6/B6	11.6577	-0.527479	0.594646	-0.887047	0.375054	0.999783
pituitary	Mtif2	ENSMUSG00000020459	B6.A-17 N2 B6/B6	451.157	0.114018	0.12855	0.886954	0.375103	0.999783
pituitary	Cks1b	ENSMUSG00000028044	B6.A-17 N2 B6/B6	94.3553	0.214756	0.242173	0.886784	0.375195	0.999783
pituitary	Yipf4	ENSMUSG00000024072	B6.A-17 N2 B6/B6	1197.78	0.0733857	0.0827606	0.886722	0.375229	0.999783
pituitary	E130006D01Rik	ENSMUSG00000085271	B6.A-17 N2 B6/B6	1.18754	0.672789	0.758948	0.886476	0.375361	0.999783
pituitary	Gm15002	ENSMUSG00000081869	B6.A-17 N2 B6/B6	0.921778	0.627901	0.708408	0.886355	0.375426	0.999783
pituitary	Trak1	ENSMUSG00000032536	B6.A-17 N2 B6/B6	577.695	0.0958775	0.108174	0.886324	0.375443	0.999783
pituitary	Snrnp25	ENSMUSG00000040767	B6.A-17 N2 B6/B6	65.3377	0.259204	0.292499	0.88617	0.375526	0.999783
pituitary	Pikfyve	ENSMUSG00000025949	B6.A-17 N2 B6/B6	1102.45	0.0756093	0.0853322	0.886059	0.375586	0.999783
pituitary	H3f3b	ENSMUSG00000016559	B6.A-17 N2 B6/B6	4731.36	0.0563849	0.0636391	0.88601	0.375612	0.999783
pituitary	Kdm1a	ENSMUSG00000036940	B6.A-17 N2 B6/B6	1474.54	0.0655369	0.0739722	0.885966	0.375636	0.999783
pituitary	Nyx	ENSMUSG00000051228	B6.A-17 N2 B6/B6	5.88907	0.636573	0.718531	0.885937	0.375651	0.999783
pituitary	Rnf121	ENSMUSG00000070426	B6.A-17 N2 B6/B6	583.065	-0.0990478	0.111807	-0.885881	0.375682	0.999783
pituitary	Surf1	ENSMUSG00000015790	B6.A-17 N2 B6/B6	537.469	-0.104748	0.118248	-0.885837	0.375706	0.999783
pituitary	Slc29a2	ENSMUSG00000024891	B6.A-17 N2 B6/B6	13.7418	-0.492504	0.555981	-0.885828	0.37571	0.999783
pituitary	Ldlrad3	ENSMUSG00000048058	B6.A-17 N2 B6/B6	70.3886	0.261246	0.295022	0.885512	0.37588	0.999783
pituitary	Pdgfa	ENSMUSG00000025856	B6.A-17 N2 B6/B6	72.3796	0.250126	0.282472	0.885489	0.375893	0.999783
pituitary	Ar	ENSMUSG00000046532	B6.A-17 N2 B6/B6	1374.32	0.07415	0.083758	0.885289	0.376001	0.999783
pituitary	Fam46d	ENSMUSG00000073007	B6.A-17 N2 B6/B6	63.6864	-0.273807	0.309305	-0.885233	0.376031	0.999783
pituitary	Serinc2	ENSMUSG00000023232	B6.A-17 N2 B6/B6	240.747	-0.150619	0.170166	-0.885134	0.376085	0.999783
pituitary	Gm12447	ENSMUSG00000080816	B6.A-17 N2 B6/B6	0.340128	0.493824	0.558017	0.884963	0.376176	0.999783
pituitary	Fam120aos	ENSMUSG00000097059	B6.A-17 N2 B6/B6	320.41	0.126069	0.142462	0.884927	0.376196	0.999783
pituitary	Pdia5	ENSMUSG00000022844	B6.A-17 N2 B6/B6	243.031	-0.137189	0.155066	-0.884712	0.376312	0.999783
pituitary	Gm4673	ENSMUSG00000097750	B6.A-17 N2 B6/B6	163.687	-0.170281	0.192514	-0.884512	0.37642	0.999783
pituitary	Dsg1a	ENSMUSG00000069441	B6.A-17 N2 B6/B6	0.358229	0.479984	0.54267	0.884486	0.376434	0.999783
pituitary	Snora69	ENSMUSG00000065642	B6.A-17 N2 B6/B6	1.41526	0.677759	0.766347	0.884402	0.376479	0.999783
pituitary	Mrpl30	ENSMUSG00000026087	B6.A-17 N2 B6/B6	463.14	0.10595	0.11982	0.884242	0.376565	0.999783
pituitary	Gm14740	ENSMUSG00000083877	B6.A-17 N2 B6/B6	0.342545	0.472417	0.534283	0.884206	0.376585	0.999783
pituitary	Gm26843	ENSMUSG00000097520	B6.A-17 N2 B6/B6	15.8119	-0.458102	0.518253	-0.883936	0.376731	0.999783
pituitary	Tbc1d7	ENSMUSG00000021368	B6.A-17 N2 B6/B6	125.017	0.185181	0.209522	0.883827	0.376789	0.999783
pituitary	Gm9821	ENSMUSG00000095332	B6.A-17 N2 B6/B6	0.324445	0.48589	0.549763	0.883818	0.376795	0.999783
pituitary	Evi5l	ENSMUSG00000011832	B6.A-17 N2 B6/B6	553.2	-0.102545	0.116038	-0.883713	0.376851	0.999783
pituitary	Tas1r3	ENSMUSG00000029072	B6.A-17 N2 B6/B6	26.3138	-0.378009	0.42782	-0.88357	0.376928	0.999783
pituitary	Npy	ENSMUSG00000029819	B6.A-17 N2 B6/B6	1.72482	-0.70891	0.802373	-0.883517	0.376957	0.999783
pituitary	Socs7	ENSMUSG00000038485	B6.A-17 N2 B6/B6	1068.17	0.0862798	0.0976676	0.883402	0.377019	0.999783
pituitary	Btbd2	ENSMUSG00000003344	B6.A-17 N2 B6/B6	532.701	-0.100094	0.113316	-0.883318	0.377064	0.999783
pituitary	Mettl21e	ENSMUSG00000046828	B6.A-17 N2 B6/B6	54.3591	0.312865	0.354246	0.883186	0.377136	0.999783
pituitary	Stambp	ENSMUSG00000006906	B6.A-17 N2 B6/B6	88.5334	-0.223513	0.253124	-0.88302	0.377225	0.999783
pituitary	Micalcl	ENSMUSG00000030771	B6.A-17 N2 B6/B6	36.6448	0.334597	0.379047	0.882733	0.377381	0.999783
pituitary	Metrnl	ENSMUSG00000039208	B6.A-17 N2 B6/B6	75.6453	-0.241018	0.273059	-0.882662	0.377419	0.999783
pituitary	Ccdc105	ENSMUSG00000078442	B6.A-17 N2 B6/B6	5.27688	0.654296	0.741283	0.882653	0.377424	0.999783
pituitary	Emid1	ENSMUSG00000034164	B6.A-17 N2 B6/B6	7.80713	0.593955	0.672921	0.882652	0.377424	0.999783
pituitary	Gm16314	ENSMUSG00000086965	B6.A-17 N2 B6/B6	29.012	0.376976	0.427208	0.882419	0.37755	0.999783
pituitary	Vtn	ENSMUSG00000017344	B6.A-17 N2 B6/B6	76.5173	0.241561	0.273846	0.882103	0.377721	0.999783
pituitary	Flt1	ENSMUSG00000029648	B6.A-17 N2 B6/B6	324.198	-0.139569	0.158257	-0.881913	0.377824	0.999783
pituitary	Runx2	ENSMUSG00000039153	B6.A-17 N2 B6/B6	14.2748	-0.495213	0.561787	-0.881496	0.37805	0.999783
pituitary	Gm26548	ENSMUSG00000097094	B6.A-17 N2 B6/B6	0.860357	0.613306	0.696079	0.881087	0.378271	0.999783
pituitary	Txnl1	ENSMUSG00000024583	B6.A-17 N2 B6/B6	1341.06	0.0712443	0.0808695	0.880979	0.378329	0.999783
pituitary	Hist1h1a	ENSMUSG00000049539	B6.A-17 N2 B6/B6	75.5282	-0.235631	0.267507	-0.880843	0.378403	0.999783
pituitary	Cldn4	ENSMUSG00000047501	B6.A-17 N2 B6/B6	162.202	-0.181736	0.206344	-0.880742	0.378457	0.999783
pituitary	Dnaja2	ENSMUSG00000031701	B6.A-17 N2 B6/B6	1571.59	0.0671814	0.0762868	0.880643	0.378511	0.999783
pituitary	Birc2	ENSMUSG00000057367	B6.A-17 N2 B6/B6	1649.09	-0.069845	0.0793186	-0.880563	0.378554	0.999783
pituitary	Sh3gl2	ENSMUSG00000028488	B6.A-17 N2 B6/B6	744.348	0.0928776	0.105481	0.880511	0.378582	0.999783
pituitary	Rnf216	ENSMUSG00000045078	B6.A-17 N2 B6/B6	906.508	0.0840275	0.0954449	0.880376	0.378655	0.999783
pituitary	Gm11518	ENSMUSG00000081604	B6.A-17 N2 B6/B6	1.2479	0.66403	0.754286	0.880343	0.378673	0.999783
pituitary	Rnpep	ENSMUSG00000041926	B6.A-17 N2 B6/B6	354.529	-0.127533	0.144937	-0.879923	0.378901	0.999783
pituitary	Acpp	ENSMUSG00000032561	B6.A-17 N2 B6/B6	13.2178	0.496876	0.56476	0.8798	0.378968	0.999783
pituitary	Ppfia3	ENSMUSG00000003863	B6.A-17 N2 B6/B6	231.264	-0.139883	0.15902	-0.879655	0.379046	0.999783
pituitary	Slc30a7	ENSMUSG00000054414	B6.A-17 N2 B6/B6	1869.58	0.0625657	0.0711356	0.879528	0.379115	0.999783
pituitary	Gm13436	ENSMUSG00000083716	B6.A-17 N2 B6/B6	1066.89	-0.0766453	0.0871502	-0.879461	0.379151	0.999783
pituitary	Mphosph9	ENSMUSG00000038126	B6.A-17 N2 B6/B6	499.921	0.104977	0.11937	0.879428	0.379169	0.999783
pituitary	Cyp2w1	ENSMUSG00000029541	B6.A-17 N2 B6/B6	0.359501	0.485435	0.552061	0.879313	0.379231	0.999783
pituitary	Frmd7	ENSMUSG00000036131	B6.A-17 N2 B6/B6	0.359501	0.485435	0.552061	0.879313	0.379231	0.999783
pituitary	Gm6967	ENSMUSG00000097937	B6.A-17 N2 B6/B6	0.359501	0.485435	0.552061	0.879313	0.379231	0.999783
pituitary	Matn3	ENSMUSG00000020583	B6.A-17 N2 B6/B6	0.359501	0.485435	0.552061	0.879313	0.379231	0.999783
pituitary	Gm26845	ENSMUSG00000097525	B6.A-17 N2 B6/B6	1.66856	0.690995	0.785853	0.879294	0.379242	0.999783
pituitary	Acly	ENSMUSG00000020917	B6.A-17 N2 B6/B6	3494.19	-0.0541235	0.0615542	-0.879282	0.379249	0.999783
pituitary	Srp72	ENSMUSG00000036323	B6.A-17 N2 B6/B6	3523.37	0.0568115	0.0646114	0.87928	0.37925	0.999783
pituitary	Rab3a	ENSMUSG00000031840	B6.A-17 N2 B6/B6	583.01	0.094915	0.107949	0.879254	0.379263	0.999783
pituitary	Ccdc181	ENSMUSG00000026578	B6.A-17 N2 B6/B6	656.899	-0.0970445	0.110375	-0.879224	0.37928	0.999783
pituitary	2810408I11Rik	ENSMUSG00000087213	B6.A-17 N2 B6/B6	7.92729	0.592982	0.674456	0.879201	0.379293	0.999783
pituitary	Gemin6	ENSMUSG00000055760	B6.A-17 N2 B6/B6	51.0785	-0.286326	0.325731	-0.879024	0.379388	0.999783
pituitary	Cd2	ENSMUSG00000027863	B6.A-17 N2 B6/B6	3.30141	0.693691	0.789192	0.878988	0.379408	0.999783
pituitary	Nif3l1	ENSMUSG00000026036	B6.A-17 N2 B6/B6	210.747	-0.147724	0.168065	-0.87897	0.379418	0.999783
pituitary	Lsm10	ENSMUSG00000050188	B6.A-17 N2 B6/B6	130.28	-0.183422	0.208679	-0.878966	0.37942	0.999783
pituitary	Wscd1	ENSMUSG00000020811	B6.A-17 N2 B6/B6	202.673	-0.153316	0.17444	-0.878901	0.379455	0.999783
pituitary	Cep78	ENSMUSG00000041491	B6.A-17 N2 B6/B6	105.136	-0.206705	0.235225	-0.878753	0.379535	0.999783
pituitary	Gm2897	ENSMUSG00000079410	B6.A-17 N2 B6/B6	8.64228	-0.556288	0.633065	-0.878721	0.379552	0.999783
pituitary	Fbxo48	ENSMUSG00000044966	B6.A-17 N2 B6/B6	10.4182	-0.53134	0.604727	-0.878644	0.379594	0.999783
pituitary	Tex36	ENSMUSG00000030976	B6.A-17 N2 B6/B6	1.26569	0.676599	0.770063	0.878627	0.379603	0.999783
pituitary	Bcl7c	ENSMUSG00000030814	B6.A-17 N2 B6/B6	266.826	0.136744	0.155636	0.878615	0.37961	0.999783
pituitary	Ccbl1	ENSMUSG00000039648	B6.A-17 N2 B6/B6	176.227	-0.16349	0.186113	-0.878445	0.379702	0.999783
pituitary	Eif2b4	ENSMUSG00000029145	B6.A-17 N2 B6/B6	377.875	-0.127941	0.145653	-0.878398	0.379728	0.999783
pituitary	Pou2f2	ENSMUSG00000008496	B6.A-17 N2 B6/B6	4.81957	0.663855	0.755796	0.878352	0.379753	0.999783
pituitary	Gm10649	ENSMUSG00000074235	B6.A-17 N2 B6/B6	6.03917	-0.62636	0.713228	-0.878205	0.379833	0.999783
pituitary	Ctr9	ENSMUSG00000005609	B6.A-17 N2 B6/B6	1158.96	-0.07329	0.0834562	-0.878185	0.379843	0.999783
pituitary	Snx13	ENSMUSG00000020590	B6.A-17 N2 B6/B6	1201.33	0.075862	0.0863859	0.878176	0.379848	0.999783
pituitary	Fbxo46	ENSMUSG00000050428	B6.A-17 N2 B6/B6	203.697	-0.152308	0.173458	-0.87807	0.379906	0.999783
pituitary	Ptprq	ENSMUSG00000035916	B6.A-17 N2 B6/B6	43.3668	0.32526	0.37044	0.878037	0.379923	0.999783
pituitary	Wbp5	ENSMUSG00000042712	B6.A-17 N2 B6/B6	4918.34	0.0594194	0.0676755	0.878005	0.379941	0.999783
pituitary	Atp5j	ENSMUSG00000022890	B6.A-17 N2 B6/B6	1041.42	0.0791685	0.0901746	0.877947	0.379973	0.999783
pituitary	Mroh7	ENSMUSG00000047502	B6.A-17 N2 B6/B6	175.777	-0.179007	0.203898	-0.877927	0.379983	0.999783
pituitary	B230216G23Rik	ENSMUSG00000071112	B6.A-17 N2 B6/B6	7.66253	0.60178	0.685756	0.877542	0.380193	0.999783
pituitary	Marveld3	ENSMUSG00000001672	B6.A-17 N2 B6/B6	71.4695	-0.250839	0.285856	-0.877502	0.380214	0.999783
pituitary	Ensa	ENSMUSG00000038619	B6.A-17 N2 B6/B6	1714.32	-0.0637756	0.0726911	-0.877351	0.380296	0.999783
pituitary	Gm13400	ENSMUSG00000084143	B6.A-17 N2 B6/B6	8.24222	0.567738	0.647174	0.877257	0.380347	0.999783
pituitary	Gm26590	ENSMUSG00000097533	B6.A-17 N2 B6/B6	6.19458	0.623785	0.711099	0.877213	0.380371	0.999783
pituitary	Neil1	ENSMUSG00000032298	B6.A-17 N2 B6/B6	54.2698	-0.294319	0.335596	-0.877005	0.380484	0.999783
pituitary	Fam198b	ENSMUSG00000027955	B6.A-17 N2 B6/B6	109.843	0.209272	0.238693	0.87674	0.380628	0.999783
pituitary	Rasgef1c	ENSMUSG00000020374	B6.A-17 N2 B6/B6	19.8847	0.438346	0.500028	0.876644	0.38068	0.999783
pituitary	Gpn3	ENSMUSG00000029464	B6.A-17 N2 B6/B6	395.368	-0.111046	0.126675	-0.87662	0.380693	0.999783
pituitary	Abcb6	ENSMUSG00000026198	B6.A-17 N2 B6/B6	284.283	-0.127186	0.145088	-0.876616	0.380695	0.999783
pituitary	Rbfox1	ENSMUSG00000008658	B6.A-17 N2 B6/B6	44.8566	-0.298702	0.34075	-0.876602	0.380703	0.999783
pituitary	Tgm5	ENSMUSG00000053675	B6.A-17 N2 B6/B6	0.732604	-0.619351	0.706548	-0.876587	0.380711	0.999783
pituitary	Cpsf3	ENSMUSG00000054309	B6.A-17 N2 B6/B6	878.519	-0.0794709	0.0906603	-0.876579	0.380716	0.999783
pituitary	Ccdc47	ENSMUSG00000078622	B6.A-17 N2 B6/B6	2203.71	0.0625938	0.0714093	0.876549	0.380732	0.999783
pituitary	Mat2b	ENSMUSG00000042032	B6.A-17 N2 B6/B6	1168.22	0.0729626	0.0832595	0.876328	0.380852	0.999783
pituitary	Slc2a2	ENSMUSG00000027690	B6.A-17 N2 B6/B6	24.1774	0.406322	0.463694	0.876271	0.380883	0.999783
pituitary	Gga3	ENSMUSG00000020740	B6.A-17 N2 B6/B6	505.495	-0.105834	0.120792	-0.876168	0.380938	0.999783
pituitary	C130026I21Rik	ENSMUSG00000052477	B6.A-17 N2 B6/B6	0.768947	0.628988	0.718393	0.875549	0.381275	0.999783
pituitary	H2-Q7	ENSMUSG00000060550	B6.A-17 N2 B6/B6	36.2745	-0.334032	0.38155	-0.875461	0.381323	0.999783
pituitary	Gm10051	ENSMUSG00000058905	B6.A-17 N2 B6/B6	0.38493	0.502259	0.57374	0.875413	0.381349	0.999783
pituitary	Smurf1	ENSMUSG00000038780	B6.A-17 N2 B6/B6	1107.26	0.0888141	0.101466	0.875306	0.381407	0.999783
pituitary	Gsdmd	ENSMUSG00000022575	B6.A-17 N2 B6/B6	70.4019	0.253772	0.289968	0.875174	0.381479	0.999783
pituitary	Asxl3	ENSMUSG00000045215	B6.A-17 N2 B6/B6	37.9061	-0.341239	0.389987	-0.875	0.381574	0.999783
pituitary	Gm11273	ENSMUSG00000095454	B6.A-17 N2 B6/B6	1.01061	0.645064	0.737235	0.874977	0.381586	0.999783
pituitary	Fam160b2	ENSMUSG00000022095	B6.A-17 N2 B6/B6	126.666	-0.193116	0.220757	-0.87479	0.381688	0.999783
pituitary	A630052C17Rik	ENSMUSG00000086725	B6.A-17 N2 B6/B6	110.251	-0.196513	0.224712	-0.87451	0.381841	0.999783
pituitary	Dgkq	ENSMUSG00000004815	B6.A-17 N2 B6/B6	484.457	-0.1044	0.119411	-0.874293	0.381959	0.999783
pituitary	Gm10425	ENSMUSG00000097081	B6.A-17 N2 B6/B6	0.493286	-0.526792	0.602543	-0.874282	0.381965	0.999783
pituitary	Paip2b	ENSMUSG00000045896	B6.A-17 N2 B6/B6	1447.94	0.0713722	0.0816383	0.874249	0.381983	0.999783
pituitary	Agfg1	ENSMUSG00000026159	B6.A-17 N2 B6/B6	628.415	0.0958058	0.10959	0.874217	0.382	0.999783
pituitary	Eln	ENSMUSG00000029675	B6.A-17 N2 B6/B6	27.5434	-0.381767	0.4367	-0.87421	0.382004	0.999783
pituitary	Usp50	ENSMUSG00000027364	B6.A-17 N2 B6/B6	0.418723	0.523736	0.599192	0.87407	0.38208	0.999783
pituitary	Pole3	ENSMUSG00000028394	B6.A-17 N2 B6/B6	327.482	0.119288	0.136482	0.874015	0.38211	0.999783
pituitary	Papd7	ENSMUSG00000034575	B6.A-17 N2 B6/B6	446.951	-0.109857	0.125725	-0.873792	0.382231	0.999783
pituitary	Gm525	ENSMUSG00000072553	B6.A-17 N2 B6/B6	1.19203	0.665635	0.762109	0.873412	0.382438	0.999783
pituitary	Tfcp2l1	ENSMUSG00000026380	B6.A-17 N2 B6/B6	435.036	-0.119548	0.136896	-0.873277	0.382512	0.999783
pituitary	Gm12430	ENSMUSG00000081152	B6.A-17 N2 B6/B6	0.384991	0.500625	0.573295	0.873242	0.382531	0.999783
pituitary	Trim34b	ENSMUSG00000090215	B6.A-17 N2 B6/B6	0.384991	0.500625	0.573295	0.873242	0.382531	0.999783
pituitary	Fam26e	ENSMUSG00000049872	B6.A-17 N2 B6/B6	13.5053	-0.487506	0.558275	-0.873237	0.382534	0.999783
pituitary	Prkacb	ENSMUSG00000005034	B6.A-17 N2 B6/B6	3545.81	0.053183	0.0609157	0.873059	0.382631	0.999783
pituitary	F730016J06Rik	ENSMUSG00000086425	B6.A-17 N2 B6/B6	96.5697	0.21491	0.246158	0.873055	0.382633	0.999783
pituitary	Gm9843	ENSMUSG00000050299	B6.A-17 N2 B6/B6	15.9067	-0.451656	0.517335	-0.873044	0.382639	0.999783
pituitary	Fign	ENSMUSG00000075324	B6.A-17 N2 B6/B6	97.542	-0.21229	0.243181	-0.872972	0.382679	0.999783
pituitary	3110052M02Rik	ENSMUSG00000035868	B6.A-17 N2 B6/B6	210.163	-0.148465	0.17007	-0.872965	0.382682	0.999783
pituitary	E030030I06Rik	ENSMUSG00000097327	B6.A-17 N2 B6/B6	10.29	-0.551735	0.632133	-0.872814	0.382764	0.999783
pituitary	Pdcd7	ENSMUSG00000041837	B6.A-17 N2 B6/B6	147.288	0.179519	0.205685	0.872786	0.38278	0.999783
pituitary	Tagln3	ENSMUSG00000022658	B6.A-17 N2 B6/B6	66.5652	0.249268	0.285607	0.872767	0.38279	0.999783
pituitary	Zfp622	ENSMUSG00000052253	B6.A-17 N2 B6/B6	488.003	0.101814	0.116662	0.872724	0.382813	0.999783
pituitary	1810062G17Rik	ENSMUSG00000027713	B6.A-17 N2 B6/B6	54.4866	0.266539	0.305426	0.872682	0.382836	0.999783
pituitary	6030468B19Rik	ENSMUSG00000025573	B6.A-17 N2 B6/B6	0.307669	0.436548	0.500257	0.872649	0.382855	0.999783
pituitary	Gm10322	ENSMUSG00000071280	B6.A-17 N2 B6/B6	0.307669	0.436548	0.500257	0.872649	0.382855	0.999783
pituitary	Gm15013	ENSMUSG00000098559	B6.A-17 N2 B6/B6	0.307669	0.436548	0.500257	0.872649	0.382855	0.999783
pituitary	Gm20548	ENSMUSG00000092354	B6.A-17 N2 B6/B6	0.274262	0.420887	0.482465	0.872367	0.383008	0.999783
pituitary	Mmp10	ENSMUSG00000047562	B6.A-17 N2 B6/B6	0.274262	0.420887	0.482465	0.872367	0.383008	0.999783
pituitary	Ccdc146	ENSMUSG00000064280	B6.A-17 N2 B6/B6	4.64357	0.650954	0.746215	0.87234	0.383023	0.999783
pituitary	Gm15527	ENSMUSG00000086946	B6.A-17 N2 B6/B6	1.39745	-0.69649	0.798557	-0.872186	0.383107	0.999783
pituitary	A330102I10Rik	ENSMUSG00000086363	B6.A-17 N2 B6/B6	14.4371	-0.47162	0.540734	-0.872184	0.383108	0.999783
pituitary	Dusp22	ENSMUSG00000069255	B6.A-17 N2 B6/B6	202.888	-0.154461	0.177119	-0.872073	0.383169	0.999783
pituitary	Cenpn	ENSMUSG00000031756	B6.A-17 N2 B6/B6	25.9983	0.407112	0.466953	0.871848	0.383291	0.999783
pituitary	Tti1	ENSMUSG00000027650	B6.A-17 N2 B6/B6	561.354	0.0933006	0.107034	0.87169	0.383378	0.999783
pituitary	Mospd2	ENSMUSG00000061778	B6.A-17 N2 B6/B6	472.085	0.103634	0.118893	0.871661	0.383393	0.999783
pituitary	Cdc42ep4	ENSMUSG00000041598	B6.A-17 N2 B6/B6	572.306	0.095228	0.10926	0.871575	0.38344	0.999783
pituitary	Col8a2	ENSMUSG00000056174	B6.A-17 N2 B6/B6	139.524	-0.183657	0.210803	-0.871228	0.38363	0.999783
pituitary	Gid4	ENSMUSG00000018415	B6.A-17 N2 B6/B6	606.109	0.0939768	0.107881	0.871115	0.383691	0.999783
pituitary	Zfp831	ENSMUSG00000050600	B6.A-17 N2 B6/B6	76.2702	0.240761	0.276401	0.871057	0.383723	0.999783
pituitary	Serpina3k	ENSMUSG00000058207	B6.A-17 N2 B6/B6	8.54165	-0.596505	0.684806	-0.871057	0.383723	0.999783
pituitary	Tomm34	ENSMUSG00000018322	B6.A-17 N2 B6/B6	946.553	0.0777423	0.0892604	0.870961	0.383775	0.999783
pituitary	Gm12043	ENSMUSG00000087253	B6.A-17 N2 B6/B6	0.766608	0.621979	0.714132	0.870959	0.383777	0.999783
pituitary	G630018N14Rik	ENSMUSG00000085620	B6.A-17 N2 B6/B6	2.79008	-0.694369	0.797356	-0.870839	0.383842	0.999783
pituitary	Grin3b	ENSMUSG00000035745	B6.A-17 N2 B6/B6	0.369685	0.474238	0.544626	0.870759	0.383886	0.999783
pituitary	Mzb1	ENSMUSG00000024353	B6.A-17 N2 B6/B6	0.369685	0.474238	0.544626	0.870759	0.383886	0.999783
pituitary	Gm23751	ENSMUSG00000088208	B6.A-17 N2 B6/B6	1.30109	-0.681375	0.782535	-0.870728	0.383903	0.999783
pituitary	Tcf15	ENSMUSG00000068079	B6.A-17 N2 B6/B6	6.52782	0.601994	0.691455	0.87062	0.383962	0.999783
pituitary	Nt5e	ENSMUSG00000032420	B6.A-17 N2 B6/B6	372.426	0.123186	0.141501	0.870566	0.383991	0.999783
pituitary	Dennd4c	ENSMUSG00000038024	B6.A-17 N2 B6/B6	1119.51	0.0745717	0.0856663	0.87049	0.384033	0.999783
pituitary	Cyhr1	ENSMUSG00000053929	B6.A-17 N2 B6/B6	1389.33	-0.0725285	0.0833335	-0.870341	0.384114	0.999783
pituitary	Rgma	ENSMUSG00000070509	B6.A-17 N2 B6/B6	66.0585	0.258065	0.296517	0.87032	0.384125	0.999783
pituitary	Gm3468	ENSMUSG00000094634	B6.A-17 N2 B6/B6	15.2265	-0.470571	0.540797	-0.870144	0.384222	0.999783
pituitary	Rhod	ENSMUSG00000041845	B6.A-17 N2 B6/B6	34.2186	-0.338156	0.388635	-0.870111	0.38424	0.999783
pituitary	Gm13033	ENSMUSG00000083816	B6.A-17 N2 B6/B6	17.2438	0.439864	0.505608	0.86997	0.384317	0.999783
pituitary	4930563E18Rik	ENSMUSG00000097387	B6.A-17 N2 B6/B6	12.5316	-0.512939	0.589645	-0.869911	0.384349	0.999783
pituitary	Ccdc23	ENSMUSG00000028643	B6.A-17 N2 B6/B6	57.5814	-0.27008	0.310474	-0.869896	0.384357	0.999783
pituitary	Gpx8	ENSMUSG00000021760	B6.A-17 N2 B6/B6	81.4919	0.240239	0.276238	0.869683	0.384474	0.999783
pituitary	Gmpr2	ENSMUSG00000002326	B6.A-17 N2 B6/B6	143.488	-0.169575	0.195024	-0.869509	0.384569	0.999783
pituitary	Ampd2	ENSMUSG00000027889	B6.A-17 N2 B6/B6	964.571	-0.0794771	0.0914096	-0.869461	0.384595	0.999783
pituitary	Fstl5	ENSMUSG00000034098	B6.A-17 N2 B6/B6	38.0501	0.320688	0.368867	0.869387	0.384635	0.999783
pituitary	Rmdn2	ENSMUSG00000036368	B6.A-17 N2 B6/B6	101.689	-0.204777	0.235568	-0.86929	0.384688	0.999783
pituitary	Osbpl7	ENSMUSG00000038534	B6.A-17 N2 B6/B6	127.55	-0.181023	0.208288	-0.869099	0.384793	0.999783
pituitary	Kbtbd13	ENSMUSG00000054978	B6.A-17 N2 B6/B6	2.9308	0.697579	0.803191	0.868509	0.385116	0.999783
pituitary	Cryab	ENSMUSG00000032060	B6.A-17 N2 B6/B6	127.135	-0.185603	0.213707	-0.868491	0.385125	0.999783
pituitary	Phactr3	ENSMUSG00000027525	B6.A-17 N2 B6/B6	241.499	-0.149712	0.172461	-0.868087	0.385347	0.999783
pituitary	Clk4	ENSMUSG00000020385	B6.A-17 N2 B6/B6	1037.53	-0.0813861	0.0937599	-0.868026	0.38538	0.999783
pituitary	Dut	ENSMUSG00000027203	B6.A-17 N2 B6/B6	271.758	-0.132953	0.153184	-0.867926	0.385435	0.999783
pituitary	Cd2bp2	ENSMUSG00000042502	B6.A-17 N2 B6/B6	1441.01	0.0645954	0.0744259	0.867916	0.385441	0.999783
pituitary	Pyhin1	ENSMUSG00000043263	B6.A-17 N2 B6/B6	17.8317	0.435072	0.501286	0.867911	0.385443	0.999783
pituitary	Myo7a	ENSMUSG00000030761	B6.A-17 N2 B6/B6	1066.11	-0.0785947	0.0905881	-0.867605	0.385611	0.999783
pituitary	1700123M08Rik	ENSMUSG00000085614	B6.A-17 N2 B6/B6	10.6662	0.529129	0.609957	0.867486	0.385676	0.999783
pituitary	Tulp4	ENSMUSG00000034377	B6.A-17 N2 B6/B6	4072.71	0.0481775	0.0555449	0.867362	0.385744	0.999783
pituitary	Ramp2	ENSMUSG00000001240	B6.A-17 N2 B6/B6	90.2244	-0.242725	0.279866	-0.86729	0.385783	0.999783
pituitary	Atp6v1b1	ENSMUSG00000006269	B6.A-17 N2 B6/B6	0.347791	-0.462364	0.533187	-0.86717	0.385849	0.999783
pituitary	Gm12652	ENSMUSG00000081818	B6.A-17 N2 B6/B6	0.347791	-0.462364	0.533187	-0.86717	0.385849	0.999783
pituitary	Gm9017	ENSMUSG00000089685	B6.A-17 N2 B6/B6	0.347791	-0.462364	0.533187	-0.86717	0.385849	0.999783
pituitary	B230354K17Rik	ENSMUSG00000097119	B6.A-17 N2 B6/B6	598.335	0.0948632	0.109408	0.86706	0.385909	0.999783
pituitary	Zim1	ENSMUSG00000002266	B6.A-17 N2 B6/B6	506.476	-0.126522	0.145927	-0.86702	0.385931	0.999783
pituitary	Cd47	ENSMUSG00000055447	B6.A-17 N2 B6/B6	728.068	-0.087855	0.101343	-0.866907	0.385993	0.999783
pituitary	Dvl2	ENSMUSG00000020888	B6.A-17 N2 B6/B6	353.547	-0.116264	0.134203	-0.866325	0.386312	0.999783
pituitary	Irak2	ENSMUSG00000060477	B6.A-17 N2 B6/B6	309.686	0.1288	0.148679	0.866293	0.386329	0.999783
pituitary	Tsnax	ENSMUSG00000056820	B6.A-17 N2 B6/B6	1448.36	0.0728808	0.0841337	0.866249	0.386353	0.999783
pituitary	Nubpl	ENSMUSG00000035142	B6.A-17 N2 B6/B6	90.5478	-0.210675	0.243228	-0.866161	0.386402	0.999783
pituitary	Jag1	ENSMUSG00000027276	B6.A-17 N2 B6/B6	154.486	0.181511	0.2096	0.865987	0.386497	0.999783
pituitary	BC029214	ENSMUSG00000047617	B6.A-17 N2 B6/B6	278.768	-0.129351	0.149419	-0.865691	0.38666	0.999783
pituitary	Gm20535	ENSMUSG00000092373	B6.A-17 N2 B6/B6	1.95171	-0.699771	0.808355	-0.865674	0.386669	0.999783
pituitary	Krcc1	ENSMUSG00000053012	B6.A-17 N2 B6/B6	986.907	0.0749675	0.0866105	0.86557	0.386726	0.999783
pituitary	Cd27	ENSMUSG00000030336	B6.A-17 N2 B6/B6	8.47811	0.575468	0.664943	0.86544	0.386797	0.999783
pituitary	Cd82	ENSMUSG00000027215	B6.A-17 N2 B6/B6	572.477	0.0978022	0.113041	0.865194	0.386932	0.999783
pituitary	Catsper3	ENSMUSG00000021499	B6.A-17 N2 B6/B6	1.18223	0.676205	0.781566	0.865193	0.386933	0.999783
pituitary	Scnn1a	ENSMUSG00000030340	B6.A-17 N2 B6/B6	134.376	0.1889	0.218341	0.865163	0.386949	0.999783
pituitary	1700003F12Rik	ENSMUSG00000038523	B6.A-17 N2 B6/B6	1.15009	-0.648978	0.750129	-0.865155	0.386954	0.999783
pituitary	Rpl18-ps2	ENSMUSG00000053173	B6.A-17 N2 B6/B6	598.016	-0.0960283	0.111	-0.865117	0.386975	0.999783
pituitary	Commd7	ENSMUSG00000056941	B6.A-17 N2 B6/B6	359.06	-0.114613	0.132493	-0.86505	0.387011	0.999783
pituitary	Tbck	ENSMUSG00000028030	B6.A-17 N2 B6/B6	604.945	-0.0941354	0.108827	-0.864998	0.38704	0.999783
pituitary	Wee2	ENSMUSG00000037159	B6.A-17 N2 B6/B6	5.09625	0.650325	0.751855	0.86496	0.387061	0.999783
pituitary	8430427H17Rik	ENSMUSG00000061411	B6.A-17 N2 B6/B6	467.902	-0.104705	0.121053	-0.864951	0.387066	0.999783
pituitary	Hist1h1b	ENSMUSG00000058773	B6.A-17 N2 B6/B6	54.2027	0.293116	0.338915	0.864866	0.387112	0.999783
pituitary	Creb5	ENSMUSG00000053007	B6.A-17 N2 B6/B6	9.80002	-0.547641	0.633235	-0.86483	0.387132	0.999783
pituitary	Cpn1	ENSMUSG00000025196	B6.A-17 N2 B6/B6	14.165	-0.496569	0.574248	-0.864728	0.387188	0.999783
pituitary	Nfxl1	ENSMUSG00000072889	B6.A-17 N2 B6/B6	465.057	-0.110886	0.128237	-0.864696	0.387206	0.999783
pituitary	Apol7c	ENSMUSG00000044309	B6.A-17 N2 B6/B6	0.641101	0.55624	0.643359	0.864587	0.387265	0.999783
pituitary	Sdk1	ENSMUSG00000039683	B6.A-17 N2 B6/B6	884.754	-0.0910941	0.105365	-0.864557	0.387282	0.999783
pituitary	Golga3	ENSMUSG00000029502	B6.A-17 N2 B6/B6	3461.2	0.0580102	0.0671002	0.86453	0.387297	0.999783
pituitary	Srl	ENSMUSG00000022519	B6.A-17 N2 B6/B6	70.2151	-0.251361	0.290761	-0.864496	0.387315	0.999783
pituitary	Mki67ip	ENSMUSG00000026377	B6.A-17 N2 B6/B6	574.01	0.100234	0.115971	0.864307	0.387419	0.999783
pituitary	Itgal	ENSMUSG00000030830	B6.A-17 N2 B6/B6	74.8139	0.250171	0.289447	0.864306	0.38742	0.999783
pituitary	Gm12932	ENSMUSG00000086342	B6.A-17 N2 B6/B6	3.09805	-0.691168	0.799751	-0.864229	0.387462	0.999783
pituitary	Abi3	ENSMUSG00000018381	B6.A-17 N2 B6/B6	24.9664	-0.378312	0.43775	-0.864221	0.387467	0.999783
pituitary	Akap13	ENSMUSG00000066406	B6.A-17 N2 B6/B6	2005.01	-0.077864	0.0901026	-0.864171	0.387494	0.999783
pituitary	Fcgrt	ENSMUSG00000003420	B6.A-17 N2 B6/B6	347.134	-0.130204	0.150679	-0.864118	0.387523	0.999783
pituitary	Pik3cb	ENSMUSG00000032462	B6.A-17 N2 B6/B6	161.226	-0.16469	0.190593	-0.864091	0.387538	0.999783
pituitary	Jazf1	ENSMUSG00000063568	B6.A-17 N2 B6/B6	374.663	0.110863	0.128313	0.864005	0.387585	0.999783
pituitary	Gpr137	ENSMUSG00000024958	B6.A-17 N2 B6/B6	287.213	-0.12975	0.150195	-0.863881	0.387653	0.999783
pituitary	Trim45	ENSMUSG00000033233	B6.A-17 N2 B6/B6	153.059	-0.167662	0.1941	-0.863791	0.387703	0.999783
pituitary	Rrp1	ENSMUSG00000061032	B6.A-17 N2 B6/B6	1942.83	-0.0590823	0.0684108	-0.86364	0.387786	0.999783
pituitary	Zfp40	ENSMUSG00000002617	B6.A-17 N2 B6/B6	410.587	0.11118	0.128755	0.863504	0.38786	0.999783
pituitary	Zfp770	ENSMUSG00000040321	B6.A-17 N2 B6/B6	373.299	0.112075	0.129793	0.863488	0.387869	0.999783
pituitary	Aff2	ENSMUSG00000031189	B6.A-17 N2 B6/B6	104.861	0.208474	0.241438	0.863467	0.387881	0.999783
pituitary	Acat3	ENSMUSG00000062480	B6.A-17 N2 B6/B6	12.1833	-0.51566	0.597228	-0.863421	0.387906	0.999783
pituitary	Oit3	ENSMUSG00000009654	B6.A-17 N2 B6/B6	62.819	0.266087	0.308189	0.863389	0.387923	0.999783
pituitary	Gapdh	ENSMUSG00000057666	B6.A-17 N2 B6/B6	4756.04	0.0544437	0.0630657	0.863285	0.387981	0.999783
pituitary	Gm2308	ENSMUSG00000092257	B6.A-17 N2 B6/B6	0.332168	-0.452654	0.524359	-0.863251	0.387999	0.999783
pituitary	Ap4m1	ENSMUSG00000019518	B6.A-17 N2 B6/B6	351.713	-0.111444	0.129105	-0.863208	0.388023	0.999783
pituitary	Dnd1	ENSMUSG00000044595	B6.A-17 N2 B6/B6	15.9626	-0.455688	0.528033	-0.862991	0.388142	0.999783
pituitary	4922501L14Rik	ENSMUSG00000042943	B6.A-17 N2 B6/B6	382.249	0.111892	0.129667	0.862921	0.388181	0.999783
pituitary	Wdr5	ENSMUSG00000026917	B6.A-17 N2 B6/B6	516.292	-0.10104	0.117096	-0.862879	0.388204	0.999783
pituitary	Mctp2	ENSMUSG00000032776	B6.A-17 N2 B6/B6	100.571	0.203831	0.23624	0.862813	0.38824	0.999783
pituitary	Zfp667	ENSMUSG00000054893	B6.A-17 N2 B6/B6	632.744	-0.0882733	0.10233	-0.862629	0.388341	0.999783
pituitary	3010026O09Rik	ENSMUSG00000020381	B6.A-17 N2 B6/B6	70.891	-0.256037	0.296835	-0.862558	0.388381	0.999783
pituitary	Smim3	ENSMUSG00000038059	B6.A-17 N2 B6/B6	99.0714	-0.204497	0.237091	-0.862525	0.388399	0.999783
pituitary	Rps15-ps2	ENSMUSG00000071419	B6.A-17 N2 B6/B6	3.07158	-0.682738	0.791664	-0.862409	0.388463	0.999783
pituitary	4930415O20Rik	ENSMUSG00000022993	B6.A-17 N2 B6/B6	4.03803	0.665977	0.77243	0.862185	0.388586	0.999783
pituitary	Cdk4	ENSMUSG00000006728	B6.A-17 N2 B6/B6	1730.32	-0.0658621	0.0763922	-0.862158	0.388601	0.999783
pituitary	Zfp385c	ENSMUSG00000014198	B6.A-17 N2 B6/B6	0.348549	0.477124	0.553407	0.862156	0.388601	0.999783
pituitary	Glud1	ENSMUSG00000021794	B6.A-17 N2 B6/B6	1309.06	-0.070871	0.0822057	-0.862118	0.388623	0.999783
pituitary	Zc3h15	ENSMUSG00000027091	B6.A-17 N2 B6/B6	1539.57	0.0690667	0.0801318	0.861913	0.388735	0.999783
pituitary	Ldlr	ENSMUSG00000032193	B6.A-17 N2 B6/B6	507.062	0.129126	0.149821	0.861867	0.388761	0.999783
pituitary	Idh3b	ENSMUSG00000027406	B6.A-17 N2 B6/B6	892.357	-0.0770475	0.0894125	-0.861708	0.388848	0.999783
pituitary	Pbx1	ENSMUSG00000052534	B6.A-17 N2 B6/B6	1648.31	-0.0697411	0.0809472	-0.861563	0.388928	0.999783
pituitary	Acot7	ENSMUSG00000028937	B6.A-17 N2 B6/B6	652.723	-0.0889424	0.103242	-0.861496	0.388965	0.999783
pituitary	H2-Q4	ENSMUSG00000035929	B6.A-17 N2 B6/B6	229.468	0.148174	0.172073	0.861109	0.389178	0.999783
pituitary	Clec10a	ENSMUSG00000000318	B6.A-17 N2 B6/B6	2.34506	-0.696063	0.808409	-0.861028	0.389223	0.999783
pituitary	Vwa3b	ENSMUSG00000050122	B6.A-17 N2 B6/B6	15.2318	0.456364	0.530033	0.861009	0.389233	0.999783
pituitary	Rab26	ENSMUSG00000079657	B6.A-17 N2 B6/B6	49.65	-0.279025	0.324086	-0.860959	0.389261	0.999783
pituitary	Letm1	ENSMUSG00000005299	B6.A-17 N2 B6/B6	472.6	-0.114625	0.133158	-0.860818	0.389338	0.999783
pituitary	Gm11361	ENSMUSG00000061330	B6.A-17 N2 B6/B6	1.91116	-0.696333	0.808949	-0.860787	0.389355	0.999783
pituitary	Neurod2	ENSMUSG00000038255	B6.A-17 N2 B6/B6	0.401767	0.50311	0.584572	0.860647	0.389432	0.999783
pituitary	Ffar4	ENSMUSG00000054200	B6.A-17 N2 B6/B6	192.194	-0.159267	0.18507	-0.860577	0.389471	0.999783
pituitary	Abhd2	ENSMUSG00000039202	B6.A-17 N2 B6/B6	2361.11	0.065891	0.0765754	0.860472	0.389529	0.999783
pituitary	Sypl	ENSMUSG00000020570	B6.A-17 N2 B6/B6	510.353	0.107366	0.124792	0.860364	0.389588	0.999783
pituitary	Mrpl50	ENSMUSG00000044018	B6.A-17 N2 B6/B6	607.846	0.103844	0.120708	0.860293	0.389628	0.999783
pituitary	Dach2	ENSMUSG00000025592	B6.A-17 N2 B6/B6	148.209	0.181399	0.210904	0.860101	0.389734	0.999783
pituitary	Ppp1r17	ENSMUSG00000002930	B6.A-17 N2 B6/B6	62.4699	0.27055	0.314581	0.860031	0.389772	0.999783
pituitary	Spink8	ENSMUSG00000050074	B6.A-17 N2 B6/B6	8.40622	0.578984	0.67324	0.859997	0.389791	0.999783
pituitary	Gm15760	ENSMUSG00000080797	B6.A-17 N2 B6/B6	2.07771	0.694863	0.808011	0.859967	0.389807	0.999783
pituitary	Col16a1	ENSMUSG00000040690	B6.A-17 N2 B6/B6	235.338	-0.149899	0.174332	-0.859844	0.389875	0.999783
pituitary	Gm6430	ENSMUSG00000044757	B6.A-17 N2 B6/B6	0.392654	-0.472176	0.54918	-0.859783	0.389909	0.999783
pituitary	Fam195a	ENSMUSG00000025732	B6.A-17 N2 B6/B6	29.4081	0.359251	0.41792	0.859616	0.390001	0.999783
pituitary	Fam189b	ENSMUSG00000032657	B6.A-17 N2 B6/B6	109.902	-0.189622	0.220591	-0.859608	0.390005	0.999783
pituitary	Sgk1	ENSMUSG00000019970	B6.A-17 N2 B6/B6	476.679	0.102188	0.118879	0.859601	0.390009	0.999783
pituitary	Rwdd4a	ENSMUSG00000031568	B6.A-17 N2 B6/B6	562.756	0.0969805	0.112822	0.859585	0.390018	0.999783
pituitary	Acta1	ENSMUSG00000031972	B6.A-17 N2 B6/B6	1.09238	0.629139	0.731951	0.859537	0.390044	0.999783
pituitary	4933433G15Rik	ENSMUSG00000097021	B6.A-17 N2 B6/B6	11.2864	0.508508	0.591705	0.859395	0.390123	0.999783
pituitary	N4bp3	ENSMUSG00000001053	B6.A-17 N2 B6/B6	61.5321	-0.248921	0.289678	-0.859302	0.390174	0.999783
pituitary	Tm2d1	ENSMUSG00000028563	B6.A-17 N2 B6/B6	317.668	0.129598	0.15082	0.859291	0.39018	0.999783
pituitary	Mpped2	ENSMUSG00000016386	B6.A-17 N2 B6/B6	79.2759	0.224086	0.260823	0.85915	0.390258	0.999783
pituitary	Mvb12a	ENSMUSG00000031813	B6.A-17 N2 B6/B6	282.674	0.132723	0.154512	0.85898	0.390351	0.999783
pituitary	Grin3a	ENSMUSG00000039579	B6.A-17 N2 B6/B6	353.154	0.114415	0.133221	0.858832	0.390433	0.999783
pituitary	Gm17251	ENSMUSG00000090952	B6.A-17 N2 B6/B6	44.9099	-0.302087	0.351787	-0.858723	0.390493	0.999783
pituitary	Cul1	ENSMUSG00000029686	B6.A-17 N2 B6/B6	2079.07	0.0611043	0.0711802	0.858444	0.390647	0.999783
pituitary	Gm2223	ENSMUSG00000079297	B6.A-17 N2 B6/B6	5.73317	-0.614331	0.715689	-0.858376	0.390685	0.999783
pituitary	D930007J09Rik	ENSMUSG00000042874	B6.A-17 N2 B6/B6	0.348731	0.474409	0.552744	0.858279	0.390738	0.999783
pituitary	Vps4b	ENSMUSG00000009907	B6.A-17 N2 B6/B6	1476.92	0.0647959	0.0755061	0.858154	0.390807	0.999783
pituitary	Prrt2	ENSMUSG00000045114	B6.A-17 N2 B6/B6	1.56978	0.684426	0.797665	0.858037	0.390872	0.999783
pituitary	Siglec1	ENSMUSG00000027322	B6.A-17 N2 B6/B6	9.84762	-0.512105	0.596908	-0.857928	0.390932	0.999783
pituitary	Bnip2	ENSMUSG00000011958	B6.A-17 N2 B6/B6	1260.57	0.0677133	0.078934	0.857847	0.390977	0.999783
pituitary	Fam136b-ps	ENSMUSG00000055416	B6.A-17 N2 B6/B6	0.375124	0.489807	0.570981	0.857834	0.390984	0.999783
pituitary	Gm21839	ENSMUSG00000094372	B6.A-17 N2 B6/B6	0.375124	0.489807	0.570981	0.857834	0.390984	0.999783
pituitary	Rps24-ps2	ENSMUSG00000069125	B6.A-17 N2 B6/B6	0.392715	-0.470706	0.548747	-0.857782	0.391013	0.999783
pituitary	Trpv2	ENSMUSG00000018507	B6.A-17 N2 B6/B6	38.3814	0.320551	0.373728	0.857714	0.39105	0.999783
pituitary	Edc3	ENSMUSG00000038957	B6.A-17 N2 B6/B6	125.513	-0.182248	0.21249	-0.857677	0.391071	0.999783
pituitary	Nfix	ENSMUSG00000001911	B6.A-17 N2 B6/B6	738.155	-0.0923931	0.10774	-0.857555	0.391139	0.999783
pituitary	Paqr5	ENSMUSG00000032278	B6.A-17 N2 B6/B6	3.88556	0.657565	0.766977	0.857347	0.391253	0.999783
pituitary	Gm6517	ENSMUSG00000082420	B6.A-17 N2 B6/B6	3.33891	0.67199	0.783816	0.857332	0.391261	0.999783
pituitary	Ccrn4l	ENSMUSG00000023087	B6.A-17 N2 B6/B6	467.283	-0.118406	0.138128	-0.857221	0.391323	0.999783
pituitary	Cdca5	ENSMUSG00000024791	B6.A-17 N2 B6/B6	11.0264	0.530258	0.618579	0.85722	0.391323	0.999783
pituitary	Uqcc1	ENSMUSG00000005882	B6.A-17 N2 B6/B6	775.452	0.0847232	0.0988383	0.857191	0.391339	0.999783
pituitary	Cstb	ENSMUSG00000005054	B6.A-17 N2 B6/B6	288.762	0.12657	0.147674	0.857091	0.391395	0.999783
pituitary	Hdac4	ENSMUSG00000073617	B6.A-17 N2 B6/B6	220.817	0.156132	0.182172	0.857058	0.391413	0.999783
pituitary	Tspan33	ENSMUSG00000001763	B6.A-17 N2 B6/B6	89.309	-0.216607	0.25275	-0.857004	0.391443	0.999783
pituitary	Dnmt3l	ENSMUSG00000000730	B6.A-17 N2 B6/B6	5.48105	0.636713	0.743137	0.856791	0.391561	0.999783
pituitary	Nlgn2	ENSMUSG00000051790	B6.A-17 N2 B6/B6	439.454	-0.11826	0.13804	-0.856705	0.391608	0.999783
pituitary	Gm11729	ENSMUSG00000086588	B6.A-17 N2 B6/B6	0.800368	-0.612067	0.714633	-0.856478	0.391734	0.999783
pituitary	Gm14290	ENSMUSG00000086605	B6.A-17 N2 B6/B6	196.25	0.152941	0.178583	0.856418	0.391766	0.999783
pituitary	4933437N03Rik	ENSMUSG00000086953	B6.A-17 N2 B6/B6	1.07307	0.638454	0.745495	0.856416	0.391768	0.999783
pituitary	Mgat5	ENSMUSG00000036155	B6.A-17 N2 B6/B6	1125.22	-0.0791173	0.0923959	-0.856286	0.391839	0.999783
pituitary	0610005C13Rik	ENSMUSG00000085214	B6.A-17 N2 B6/B6	6.51878	-0.613965	0.71704	-0.85625	0.391859	0.999783
pituitary	Gm15667	ENSMUSG00000081850	B6.A-17 N2 B6/B6	1.9544	-0.693554	0.810331	-0.85589	0.392059	0.999783
pituitary	Mybbp1a	ENSMUSG00000040463	B6.A-17 N2 B6/B6	887.361	-0.0780826	0.0912382	-0.85581	0.392103	0.999783
pituitary	Dusp26	ENSMUSG00000039661	B6.A-17 N2 B6/B6	1456.27	-0.0742255	0.0867336	-0.855787	0.392116	0.999783
pituitary	Tgs1	ENSMUSG00000028233	B6.A-17 N2 B6/B6	291.703	-0.122571	0.143262	-0.855571	0.392235	0.999783
pituitary	B230208B08Rik	ENSMUSG00000092492	B6.A-17 N2 B6/B6	1.19271	0.656282	0.767092	0.855546	0.392249	0.999783
pituitary	Zfp768	ENSMUSG00000047371	B6.A-17 N2 B6/B6	241.109	0.13485	0.157632	0.855475	0.392288	0.999783
pituitary	Anp32e	ENSMUSG00000015749	B6.A-17 N2 B6/B6	1035.94	0.0726092	0.0849134	0.855097	0.392498	0.999783
pituitary	Foxd1	ENSMUSG00000078302	B6.A-17 N2 B6/B6	28.1089	-0.366706	0.428859	-0.855073	0.392511	0.999783
pituitary	1110002E22Rik	ENSMUSG00000090066	B6.A-17 N2 B6/B6	51.0104	-0.270996	0.317024	-0.854813	0.392655	0.999783
pituitary	A130057D12Rik	ENSMUSG00000097298	B6.A-17 N2 B6/B6	1.40856	-0.675241	0.79002	-0.854714	0.392709	0.999783
pituitary	Ereg	ENSMUSG00000029377	B6.A-17 N2 B6/B6	1.70024	-0.681581	0.797458	-0.854692	0.392722	0.999783
pituitary	Clcn6	ENSMUSG00000029016	B6.A-17 N2 B6/B6	331.099	0.115523	0.135179	0.854591	0.392778	0.999783
pituitary	2900089D17Rik	ENSMUSG00000087484	B6.A-17 N2 B6/B6	2.77965	-0.6879	0.805149	-0.854376	0.392897	0.999783
pituitary	Gxylt1	ENSMUSG00000036197	B6.A-17 N2 B6/B6	586.208	0.0934493	0.109386	0.854306	0.392935	0.999783
pituitary	Cse1l	ENSMUSG00000002718	B6.A-17 N2 B6/B6	920.379	0.0819132	0.0958871	0.854267	0.392957	0.999783
pituitary	Rprml	ENSMUSG00000046215	B6.A-17 N2 B6/B6	22.3548	-0.393559	0.46072	-0.854226	0.39298	0.999783
pituitary	Npy2r	ENSMUSG00000028004	B6.A-17 N2 B6/B6	4.08124	0.668065	0.782117	0.854176	0.393008	0.999783
pituitary	Tmem132a	ENSMUSG00000024736	B6.A-17 N2 B6/B6	800.638	-0.0913589	0.106973	-0.854035	0.393086	0.999783
pituitary	AA386476	ENSMUSG00000074357	B6.A-17 N2 B6/B6	33.4826	-0.333272	0.390236	-0.854028	0.393089	0.999783
pituitary	Myzap	ENSMUSG00000041361	B6.A-17 N2 B6/B6	12.9311	-0.490665	0.574562	-0.853981	0.393116	0.999783
pituitary	Gm11515	ENSMUSG00000085992	B6.A-17 N2 B6/B6	0.359308	-0.456967	0.535104	-0.853978	0.393117	0.999783
pituitary	Gm14104	ENSMUSG00000086575	B6.A-17 N2 B6/B6	0.359308	-0.456967	0.535104	-0.853978	0.393117	0.999783
pituitary	Igkv12-41	ENSMUSG00000095007	B6.A-17 N2 B6/B6	0.359308	-0.456967	0.535104	-0.853978	0.393117	0.999783
pituitary	Gm16045	ENSMUSG00000086050	B6.A-17 N2 B6/B6	5.74524	-0.634876	0.743554	-0.853839	0.393194	0.999783
pituitary	Frs3	ENSMUSG00000023266	B6.A-17 N2 B6/B6	84.8462	-0.225145	0.263694	-0.853812	0.393209	0.999783
pituitary	Pex16	ENSMUSG00000027222	B6.A-17 N2 B6/B6	247.202	-0.136068	0.159366	-0.853808	0.393211	0.999783
pituitary	F830016B08Rik	ENSMUSG00000090942	B6.A-17 N2 B6/B6	8.63304	-0.538245	0.630464	-0.853728	0.393256	0.999783
pituitary	Gm5148	ENSMUSG00000058174	B6.A-17 N2 B6/B6	176.778	-0.159011	0.186264	-0.853687	0.393279	0.999783
pituitary	Hist1h3f	ENSMUSG00000059309	B6.A-17 N2 B6/B6	162.935	0.166895	0.195543	0.853492	0.393386	0.999783
pituitary	D630039A03Rik	ENSMUSG00000052117	B6.A-17 N2 B6/B6	46.1942	-0.283128	0.331792	-0.853331	0.393476	0.999783
pituitary	Ccdc78	ENSMUSG00000071202	B6.A-17 N2 B6/B6	2.06714	0.690076	0.808773	0.853238	0.393527	0.999783
pituitary	Gm20517	ENSMUSG00000023984	B6.A-17 N2 B6/B6	13.8414	-0.472792	0.55414	-0.853199	0.393549	0.999783
pituitary	Unc13d	ENSMUSG00000057948	B6.A-17 N2 B6/B6	16.1385	-0.439546	0.515202	-0.853153	0.393574	0.999783
pituitary	Etnppl	ENSMUSG00000019232	B6.A-17 N2 B6/B6	34.0224	-0.330577	0.387506	-0.853087	0.393611	0.999783
pituitary	Gm14047	ENSMUSG00000074805	B6.A-17 N2 B6/B6	1.2399	0.667766	0.782802	0.853046	0.393634	0.999783
pituitary	Gm14934	ENSMUSG00000082035	B6.A-17 N2 B6/B6	0.46105	0.509615	0.597465	0.852961	0.393681	0.999783
pituitary	H2-T10	ENSMUSG00000079491	B6.A-17 N2 B6/B6	41.5687	-0.301384	0.353382	-0.852857	0.393739	0.999783
pituitary	Dtnb	ENSMUSG00000071454	B6.A-17 N2 B6/B6	529.071	-0.0951076	0.111548	-0.852619	0.393871	0.999783
pituitary	Fxyd7	ENSMUSG00000036578	B6.A-17 N2 B6/B6	1.15499	0.661915	0.776427	0.852514	0.393929	0.999783
pituitary	Gm11425	ENSMUSG00000082419	B6.A-17 N2 B6/B6	0.306405	0.451358	0.529461	0.852485	0.393945	0.999783
pituitary	Tmem115	ENSMUSG00000010045	B6.A-17 N2 B6/B6	606.077	-0.0896538	0.10517	-0.852468	0.393955	0.999783
pituitary	Basp1	ENSMUSG00000045763	B6.A-17 N2 B6/B6	448.085	0.107003	0.125563	0.852185	0.394112	0.999783
pituitary	Gm2810	ENSMUSG00000082938	B6.A-17 N2 B6/B6	0.39139	-0.490279	0.575547	-0.851849	0.394298	0.999783
pituitary	Gm5580	ENSMUSG00000060393	B6.A-17 N2 B6/B6	0.39139	-0.490279	0.575547	-0.851849	0.394298	0.999783
pituitary	Myo15	ENSMUSG00000042678	B6.A-17 N2 B6/B6	1400.17	-0.158209	0.185733	-0.85181	0.39432	0.999783
pituitary	Tex38	ENSMUSG00000044556	B6.A-17 N2 B6/B6	5.32742	0.61746	0.72499	0.851681	0.394391	0.999783
pituitary	Gm26840	ENSMUSG00000097728	B6.A-17 N2 B6/B6	21.9691	-0.388798	0.456542	-0.851615	0.394428	0.999783
pituitary	Csgalnact2	ENSMUSG00000042042	B6.A-17 N2 B6/B6	926.054	0.0797842	0.0936869	0.851605	0.394433	0.999783
pituitary	Bai2	ENSMUSG00000028782	B6.A-17 N2 B6/B6	613.58	-0.0910334	0.106904	-0.851546	0.394466	0.999783
pituitary	Lrrc32	ENSMUSG00000090958	B6.A-17 N2 B6/B6	39.6719	-0.296606	0.348318	-0.851537	0.394471	0.999783
pituitary	Tff2	ENSMUSG00000024028	B6.A-17 N2 B6/B6	2.77455	0.688215	0.808283	0.851453	0.394518	0.999783
pituitary	Gm26884	ENSMUSG00000097128	B6.A-17 N2 B6/B6	0.937916	0.621789	0.730288	0.851429	0.394531	0.999783
pituitary	Rmi2	ENSMUSG00000037991	B6.A-17 N2 B6/B6	11.012	-0.505977	0.594362	-0.851294	0.394606	0.999783
pituitary	Pde5a	ENSMUSG00000053965	B6.A-17 N2 B6/B6	471.833	-0.103305	0.121359	-0.851233	0.39464	0.999783
pituitary	Steap3	ENSMUSG00000026389	B6.A-17 N2 B6/B6	233.604	-0.142724	0.167691	-0.851115	0.394706	0.999783
pituitary	Tnnt3	ENSMUSG00000061723	B6.A-17 N2 B6/B6	1.06788	0.633326	0.744178	0.85104	0.394747	0.999783
pituitary	Tcp1	ENSMUSG00000068039	B6.A-17 N2 B6/B6	3323.94	0.0558614	0.0656468	0.850938	0.394804	0.999783
pituitary	4930524O07Rik	ENSMUSG00000090207	B6.A-17 N2 B6/B6	36.4545	0.327894	0.385338	0.850924	0.394811	0.999783
pituitary	Zfp879	ENSMUSG00000044296	B6.A-17 N2 B6/B6	111.736	-0.2048	0.24068	-0.850922	0.394813	0.999783
pituitary	Frmd8	ENSMUSG00000024816	B6.A-17 N2 B6/B6	144.043	-0.177971	0.209165	-0.850867	0.394843	0.999783
pituitary	Gm16372	ENSMUSG00000057160	B6.A-17 N2 B6/B6	0.929841	0.605446	0.711632	0.850785	0.394889	0.999783
pituitary	Gm26315	ENSMUSG00000065824	B6.A-17 N2 B6/B6	5.65945	-0.619209	0.728106	-0.850438	0.395082	0.999783
pituitary	Pbx3	ENSMUSG00000038718	B6.A-17 N2 B6/B6	285.544	-0.126474	0.148725	-0.850385	0.395111	0.999783
pituitary	Zbtb5	ENSMUSG00000049657	B6.A-17 N2 B6/B6	606.288	0.0901519	0.106018	0.850345	0.395133	0.999783
pituitary	Mbtps1	ENSMUSG00000031835	B6.A-17 N2 B6/B6	3536.93	-0.0500021	0.0588086	-0.850251	0.395186	0.999783
pituitary	Lrrn3	ENSMUSG00000036295	B6.A-17 N2 B6/B6	357.594	0.117426	0.138181	0.849801	0.395436	0.999783
pituitary	Usp51	ENSMUSG00000067215	B6.A-17 N2 B6/B6	267.654	0.132299	0.155683	0.849798	0.395437	0.999783
pituitary	Gabrb2	ENSMUSG00000007653	B6.A-17 N2 B6/B6	171.289	-0.164453	0.193535	-0.849735	0.395472	0.999783
pituitary	Ubac1	ENSMUSG00000036352	B6.A-17 N2 B6/B6	241.339	-0.135239	0.159161	-0.8497	0.395492	0.999783
pituitary	Cd72	ENSMUSG00000028459	B6.A-17 N2 B6/B6	20.4845	0.394832	0.464673	0.849698	0.395493	0.999783
pituitary	Abi2	ENSMUSG00000026782	B6.A-17 N2 B6/B6	1426.5	0.0663019	0.0780429	0.849557	0.395572	0.999783
pituitary	Catsper2	ENSMUSG00000033486	B6.A-17 N2 B6/B6	54.2031	-0.257545	0.303204	-0.849412	0.395652	0.999783
pituitary	Nt5c	ENSMUSG00000020736	B6.A-17 N2 B6/B6	190.684	-0.147711	0.173936	-0.849222	0.395758	0.999783
pituitary	Mbd1	ENSMUSG00000024561	B6.A-17 N2 B6/B6	503.114	-0.104272	0.122788	-0.849199	0.395771	0.999783
pituitary	Tjap1	ENSMUSG00000012296	B6.A-17 N2 B6/B6	234.942	-0.139832	0.164668	-0.849172	0.395786	0.999783
pituitary	Clint1	ENSMUSG00000006169	B6.A-17 N2 B6/B6	1368.22	0.0715983	0.0843216	0.84911	0.39582	0.999783
pituitary	Plekha2	ENSMUSG00000031557	B6.A-17 N2 B6/B6	1382.59	0.0744093	0.087646	0.848976	0.395895	0.999783
pituitary	Otol1	ENSMUSG00000027788	B6.A-17 N2 B6/B6	0.418468	-0.495756	0.584035	-0.848847	0.395966	0.999783
pituitary	Ankrd39	ENSMUSG00000079610	B6.A-17 N2 B6/B6	126.678	-0.184588	0.217501	-0.848677	0.396061	0.999783
pituitary	Gm13453	ENSMUSG00000083240	B6.A-17 N2 B6/B6	2.06204	0.68338	0.805251	0.848655	0.396073	0.999783
pituitary	Gm10039	ENSMUSG00000091478	B6.A-17 N2 B6/B6	2.94993	0.680661	0.802164	0.848532	0.396142	0.999783
pituitary	Mrps24	ENSMUSG00000020477	B6.A-17 N2 B6/B6	176.366	-0.153958	0.181452	-0.848475	0.396173	0.999783
pituitary	Gm11687	ENSMUSG00000082480	B6.A-17 N2 B6/B6	0.64699	-0.563816	0.664532	-0.848442	0.396192	0.999783
pituitary	Zcwpw2	ENSMUSG00000032443	B6.A-17 N2 B6/B6	7.53663	-0.563551	0.664232	-0.848424	0.396202	0.999783
pituitary	2004-09-01	ENSMUSG00000020486	B6.A-17 N2 B6/B6	183.324	0.169126	0.199365	0.848323	0.396258	0.999783
pituitary	Gm26407	ENSMUSG00000089129	B6.A-17 N2 B6/B6	1.37076	0.657435	0.775313	0.847961	0.39646	0.999783
pituitary	Eif1ax	ENSMUSG00000067194	B6.A-17 N2 B6/B6	801.796	0.0910884	0.107424	0.847936	0.396474	0.999783
pituitary	Chchd6	ENSMUSG00000030086	B6.A-17 N2 B6/B6	184.805	0.151664	0.178866	0.847923	0.396481	0.999783
pituitary	Zc3h11a	ENSMUSG00000026464	B6.A-17 N2 B6/B6	38.0812	0.312224	0.368261	0.847834	0.39653	0.999783
pituitary	Fmn2	ENSMUSG00000028354	B6.A-17 N2 B6/B6	438.921	0.117328	0.138435	0.847529	0.3967	0.999783
pituitary	Dhtkd1	ENSMUSG00000025815	B6.A-17 N2 B6/B6	127.031	0.181836	0.214554	0.847507	0.396713	0.999783
pituitary	Zfp532	ENSMUSG00000042439	B6.A-17 N2 B6/B6	1171.97	-0.0749102	0.0883937	-0.84746	0.396739	0.999783
pituitary	Gm17396	ENSMUSG00000079669	B6.A-17 N2 B6/B6	23.9292	0.387709	0.457526	0.847403	0.39677	0.999783
pituitary	B230112J18Rik	ENSMUSG00000086715	B6.A-17 N2 B6/B6	1.23772	0.651399	0.768708	0.847395	0.396775	0.999783
pituitary	Kif13b	ENSMUSG00000060012	B6.A-17 N2 B6/B6	1287.41	-0.068434	0.0807796	-0.847169	0.396901	0.999783
pituitary	Hook2	ENSMUSG00000052566	B6.A-17 N2 B6/B6	334.269	-0.122766	0.144922	-0.847114	0.396932	0.999783
pituitary	Cyp4f39	ENSMUSG00000061126	B6.A-17 N2 B6/B6	2.00724	-0.68597	0.809879	-0.847003	0.396993	0.999783
pituitary	C130060C02Rik	ENSMUSG00000097557	B6.A-17 N2 B6/B6	11.1577	0.511572	0.604171	0.846734	0.397144	0.999783
pituitary	Rcor1	ENSMUSG00000037896	B6.A-17 N2 B6/B6	660.613	0.0938743	0.110868	0.846723	0.397149	0.999783
pituitary	Gm13552	ENSMUSG00000081157	B6.A-17 N2 B6/B6	0.419987	0.494915	0.584662	0.846498	0.397275	0.999783
pituitary	C230012O17Rik	ENSMUSG00000046219	B6.A-17 N2 B6/B6	5.00732	0.627511	0.741384	0.846405	0.397327	0.999783
pituitary	Eif3g	ENSMUSG00000070319	B6.A-17 N2 B6/B6	811.421	0.0816187	0.0964419	0.846299	0.397386	0.999783
pituitary	Krtcap3	ENSMUSG00000029149	B6.A-17 N2 B6/B6	210.647	-0.149733	0.17698	-0.846048	0.397526	0.999783
pituitary	Cdkn2a	ENSMUSG00000044303	B6.A-17 N2 B6/B6	1.28748	-0.665912	0.78716	-0.845968	0.397571	0.999783
pituitary	Tarbp2	ENSMUSG00000023051	B6.A-17 N2 B6/B6	203.997	-0.145623	0.172151	-0.845905	0.397606	0.999783
pituitary	4921531C22Rik	ENSMUSG00000085704	B6.A-17 N2 B6/B6	149.779	0.168406	0.199106	0.84581	0.397659	0.999783
pituitary	9530051G07Rik	ENSMUSG00000085982	B6.A-17 N2 B6/B6	89.8695	-0.214939	0.254135	-0.845765	0.397684	0.999783
pituitary	Ivns1abp	ENSMUSG00000023150	B6.A-17 N2 B6/B6	2916.04	-0.0544885	0.0644366	-0.845614	0.397768	0.999783
pituitary	Eif4e2	ENSMUSG00000026254	B6.A-17 N2 B6/B6	465.279	0.0984884	0.116483	0.845518	0.397822	0.999783
pituitary	Tssk1	ENSMUSG00000041566	B6.A-17 N2 B6/B6	6.9795	0.575265	0.680389	0.845494	0.397835	0.999783
pituitary	Btbd8	ENSMUSG00000070632	B6.A-17 N2 B6/B6	33.0004	-0.327088	0.386888	-0.845434	0.397869	0.999783
pituitary	D10Jhu81e	ENSMUSG00000053329	B6.A-17 N2 B6/B6	488.78	-0.0995487	0.117774	-0.845248	0.397972	0.999783
pituitary	Snap29	ENSMUSG00000022765	B6.A-17 N2 B6/B6	710.934	0.081757	0.0967503	0.845031	0.398094	0.999783
pituitary	Ssbp3	ENSMUSG00000061887	B6.A-17 N2 B6/B6	894.568	0.0799204	0.0945988	0.844835	0.398203	0.999783
pituitary	Znfx1	ENSMUSG00000039501	B6.A-17 N2 B6/B6	1725.34	0.0631691	0.0747798	0.844735	0.398259	0.999783
pituitary	Fxyd3	ENSMUSG00000057092	B6.A-17 N2 B6/B6	8.79681	0.566817	0.671033	0.844694	0.398282	0.999783
pituitary	Ids	ENSMUSG00000035847	B6.A-17 N2 B6/B6	2160	0.0598725	0.0708844	0.84465	0.398306	0.999783
pituitary	Tcp10b	ENSMUSG00000055602	B6.A-17 N2 B6/B6	3.8184	-0.648441	0.767803	-0.844541	0.398367	0.999783
pituitary	Sh2d6	ENSMUSG00000052631	B6.A-17 N2 B6/B6	2.82263	0.679699	0.804841	0.844513	0.398383	0.999783
pituitary	Gm10731	ENSMUSG00000074620	B6.A-17 N2 B6/B6	0.38658	0.483507	0.572549	0.844482	0.3984	0.999783
pituitary	Nup62	ENSMUSG00000043858	B6.A-17 N2 B6/B6	412.72	0.104837	0.124147	0.844455	0.398415	0.999783
pituitary	Atp6ap1l	ENSMUSG00000078958	B6.A-17 N2 B6/B6	15.0367	-0.434338	0.51437	-0.844408	0.398441	0.999783
pituitary	Gm26555	ENSMUSG00000097399	B6.A-17 N2 B6/B6	2.46691	-0.681201	0.806914	-0.844205	0.398555	0.999783
pituitary	Lig4	ENSMUSG00000049717	B6.A-17 N2 B6/B6	214.926	0.140911	0.166916	0.844202	0.398557	0.999783
pituitary	Rp9	ENSMUSG00000032239	B6.A-17 N2 B6/B6	403.729	0.105294	0.124732	0.844162	0.398579	0.999783
pituitary	Chrna7	ENSMUSG00000030525	B6.A-17 N2 B6/B6	12.4449	-0.500554	0.592991	-0.844118	0.398603	0.999783
pituitary	Mab21l2	ENSMUSG00000057777	B6.A-17 N2 B6/B6	12.7473	-0.47309	0.560677	-0.843784	0.39879	0.999783
pituitary	Kif24	ENSMUSG00000028438	B6.A-17 N2 B6/B6	61.9645	0.253111	0.299972	0.843782	0.398791	0.999783
pituitary	Retsat	ENSMUSG00000056666	B6.A-17 N2 B6/B6	91.2335	0.211978	0.251311	0.843488	0.398956	0.999783
pituitary	Gm26912	ENSMUSG00000097832	B6.A-17 N2 B6/B6	4.48699	-0.6361	0.754165	-0.843449	0.398977	0.999783
pituitary	Gm830	ENSMUSG00000084939	B6.A-17 N2 B6/B6	2.50408	0.681454	0.808052	0.843329	0.399045	0.999783
pituitary	Hnrnph2	ENSMUSG00000045427	B6.A-17 N2 B6/B6	1457.13	0.0672109	0.0796993	0.843306	0.399057	0.999783
pituitary	Gm11052	ENSMUSG00000079143	B6.A-17 N2 B6/B6	2.09254	0.679384	0.805746	0.843174	0.399131	0.999783
pituitary	Zmym2	ENSMUSG00000021945	B6.A-17 N2 B6/B6	1994.57	0.0581863	0.0690174	0.843068	0.39919	0.999783
pituitary	Zdhhc17	ENSMUSG00000035798	B6.A-17 N2 B6/B6	601.586	0.096486	0.114463	0.842943	0.39926	0.999783
pituitary	Apbb2	ENSMUSG00000029207	B6.A-17 N2 B6/B6	672.723	0.0927429	0.110044	0.842781	0.399351	0.999783
pituitary	Robo1	ENSMUSG00000022883	B6.A-17 N2 B6/B6	592.085	0.0889364	0.105534	0.842731	0.399379	0.999783
pituitary	Lrrc16b	ENSMUSG00000022211	B6.A-17 N2 B6/B6	280.498	-0.132036	0.156695	-0.84263	0.399436	0.999783
pituitary	Adprh	ENSMUSG00000002844	B6.A-17 N2 B6/B6	515.949	-0.0959954	0.113925	-0.842616	0.399443	0.999783
pituitary	Ccdc141	ENSMUSG00000044033	B6.A-17 N2 B6/B6	342.415	-0.134029	0.159067	-0.842593	0.399456	0.999783
pituitary	9430021M05Rik	ENSMUSG00000054457	B6.A-17 N2 B6/B6	0.366501	-0.476862	0.566027	-0.842473	0.399523	0.999783
pituitary	Akr1c6	ENSMUSG00000021210	B6.A-17 N2 B6/B6	0.366501	-0.476862	0.566027	-0.842473	0.399523	0.999783
pituitary	Cyp4f14	ENSMUSG00000024292	B6.A-17 N2 B6/B6	0.366501	-0.476862	0.566027	-0.842473	0.399523	0.999783
pituitary	Hras	ENSMUSG00000025499	B6.A-17 N2 B6/B6	367.756	-0.113175	0.13438	-0.842198	0.399677	0.999783
pituitary	D230025D16Rik	ENSMUSG00000031889	B6.A-17 N2 B6/B6	327.557	-0.126163	0.149825	-0.842064	0.399752	0.999783
pituitary	Gm14382	ENSMUSG00000082210	B6.A-17 N2 B6/B6	2.47102	-0.680989	0.808764	-0.842012	0.399781	0.999783
pituitary	G730013B05Rik	ENSMUSG00000097694	B6.A-17 N2 B6/B6	0.512931	0.519854	0.617473	0.841906	0.399841	0.999783
pituitary	Ttf2	ENSMUSG00000033222	B6.A-17 N2 B6/B6	194.333	0.153527	0.182359	0.841893	0.399848	0.999783
pituitary	Ypel5	ENSMUSG00000039770	B6.A-17 N2 B6/B6	1190.58	0.0721808	0.085756	0.8417	0.399956	0.999783
pituitary	Loxhd1	ENSMUSG00000032818	B6.A-17 N2 B6/B6	263.165	-0.145308	0.172642	-0.841671	0.399972	0.999783
pituitary	1110004F10Rik	ENSMUSG00000030663	B6.A-17 N2 B6/B6	1074.46	-0.073807	0.0877186	-0.841406	0.400121	0.999783
pituitary	Sall2	ENSMUSG00000049532	B6.A-17 N2 B6/B6	824.539	-0.0852337	0.101303	-0.841371	0.40014	0.999783
pituitary	Tnni3	ENSMUSG00000035458	B6.A-17 N2 B6/B6	13.7009	-0.476688	0.566644	-0.841248	0.400209	0.999783
pituitary	Lrrk1	ENSMUSG00000015133	B6.A-17 N2 B6/B6	129.914	0.178072	0.211734	0.841018	0.400338	0.999783
pituitary	Arg1	ENSMUSG00000019987	B6.A-17 N2 B6/B6	42.2638	-0.295314	0.351203	-0.840864	0.400424	0.999783
pituitary	Ppan	ENSMUSG00000004100	B6.A-17 N2 B6/B6	356.596	-0.113816	0.135357	-0.840859	0.400427	0.999783
pituitary	Abca9	ENSMUSG00000041797	B6.A-17 N2 B6/B6	266.246	-0.126157	0.150041	-0.840812	0.400453	0.999783
pituitary	Aga	ENSMUSG00000031521	B6.A-17 N2 B6/B6	1056.87	-0.0730178	0.0868539	-0.840697	0.400518	0.999783
pituitary	Pcmtd2	ENSMUSG00000027589	B6.A-17 N2 B6/B6	1520.89	-0.0637949	0.0758963	-0.840554	0.400598	0.999783
pituitary	Tmem165	ENSMUSG00000029234	B6.A-17 N2 B6/B6	1098.44	0.0734479	0.0873825	0.840534	0.400609	0.999783
pituitary	4833427G06Rik	ENSMUSG00000032057	B6.A-17 N2 B6/B6	0.884861	0.619913	0.737586	0.840462	0.400649	0.999783
pituitary	Hdac4	ENSMUSG00000026313	B6.A-17 N2 B6/B6	477.972	0.105757	0.125833	0.840454	0.400654	0.999783
pituitary	Dhx58	ENSMUSG00000017830	B6.A-17 N2 B6/B6	68.9636	0.244198	0.290661	0.840145	0.400827	0.999783
pituitary	Pou2af1	ENSMUSG00000032053	B6.A-17 N2 B6/B6	0.850726	0.605531	0.720771	0.840115	0.400844	0.999783
pituitary	Chrdl1	ENSMUSG00000031283	B6.A-17 N2 B6/B6	498.995	0.11754	0.139924	0.840025	0.400895	0.999783
pituitary	Gm11375	ENSMUSG00000085981	B6.A-17 N2 B6/B6	5.81449	-0.6337	0.754408	-0.839996	0.400911	0.999783
pituitary	Zfp692	ENSMUSG00000037243	B6.A-17 N2 B6/B6	128.721	-0.180159	0.214487	-0.839953	0.400935	0.999783
pituitary	Gas6	ENSMUSG00000031451	B6.A-17 N2 B6/B6	796.578	-0.0831396	0.0990145	-0.83967	0.401093	0.999783
pituitary	Gm15342	ENSMUSG00000085884	B6.A-17 N2 B6/B6	0.520664	-0.509657	0.60699	-0.839646	0.401107	0.999783
pituitary	Ttc29	ENSMUSG00000037101	B6.A-17 N2 B6/B6	2.11393	0.678175	0.807762	0.839574	0.401147	0.999783
pituitary	Gm6537	ENSMUSG00000096257	B6.A-17 N2 B6/B6	6.36506	0.591525	0.704555	0.839571	0.401149	0.999783
pituitary	Arhgap10	ENSMUSG00000037148	B6.A-17 N2 B6/B6	259.246	-0.132827	0.158218	-0.839516	0.40118	0.999783
pituitary	Krt23	ENSMUSG00000006777	B6.A-17 N2 B6/B6	0.531979	0.532958	0.634852	0.839501	0.401188	0.999783
pituitary	Zcchc18	ENSMUSG00000031428	B6.A-17 N2 B6/B6	2090.25	-0.0588278	0.0700839	-0.839391	0.40125	0.999783
pituitary	Gm20507	ENSMUSG00000092412	B6.A-17 N2 B6/B6	17.3525	-0.438047	0.521956	-0.839242	0.401333	0.999783
pituitary	Hsdl2	ENSMUSG00000028383	B6.A-17 N2 B6/B6	653.786	0.0880521	0.104922	0.839212	0.40135	0.999783
pituitary	Itfg3	ENSMUSG00000024187	B6.A-17 N2 B6/B6	409.441	0.108794	0.129659	0.839078	0.401426	0.999783
pituitary	Pf4	ENSMUSG00000029373	B6.A-17 N2 B6/B6	6.48763	0.611303	0.728542	0.839077	0.401426	0.999783
pituitary	Sgpp1	ENSMUSG00000021054	B6.A-17 N2 B6/B6	1210.46	0.0808571	0.096384	0.838905	0.401522	0.999783
pituitary	Gm9761	ENSMUSG00000034437	B6.A-17 N2 B6/B6	0.442069	-0.497608	0.593285	-0.838733	0.401619	0.999783
pituitary	Timp2	ENSMUSG00000017466	B6.A-17 N2 B6/B6	1350.9	0.0728417	0.086877	0.838445	0.401781	0.999783
pituitary	Fkbp15	ENSMUSG00000066151	B6.A-17 N2 B6/B6	944.17	-0.0731698	0.087269	-0.838439	0.401784	0.999783
pituitary	Cirh1a	ENSMUSG00000041438	B6.A-17 N2 B6/B6	318.957	0.121389	0.144789	0.838384	0.401815	0.999783
pituitary	Rpl35	ENSMUSG00000062997	B6.A-17 N2 B6/B6	1600.32	-0.0621615	0.0741487	-0.838336	0.401842	0.999783
pituitary	Ly6g6f	ENSMUSG00000034923	B6.A-17 N2 B6/B6	0.469086	-0.503696	0.601056	-0.838019	0.40202	0.999783
pituitary	Cxadr	ENSMUSG00000022865	B6.A-17 N2 B6/B6	673.409	0.0916704	0.1094	0.83794	0.402064	0.999783
pituitary	Gm20621	ENSMUSG00000093394	B6.A-17 N2 B6/B6	10.1704	-0.529327	0.631754	-0.837869	0.402104	0.999783
pituitary	Dstyk	ENSMUSG00000042046	B6.A-17 N2 B6/B6	1550.35	-0.0638897	0.0762619	-0.837768	0.402161	0.999783
pituitary	Rbm27	ENSMUSG00000024491	B6.A-17 N2 B6/B6	810.027	0.077243	0.0922071	0.837712	0.402193	0.999783
pituitary	Dok2	ENSMUSG00000022102	B6.A-17 N2 B6/B6	15.0755	-0.445023	0.531277	-0.837647	0.402229	0.999783
pituitary	Fam71e1	ENSMUSG00000051113	B6.A-17 N2 B6/B6	27.3611	0.354274	0.423054	0.837421	0.402356	0.999783
pituitary	Igf1	ENSMUSG00000020053	B6.A-17 N2 B6/B6	194.919	0.155789	0.186036	0.837416	0.402359	0.999783
pituitary	Rpl35a-ps2	ENSMUSG00000081214	B6.A-17 N2 B6/B6	2.58064	-0.673401	0.804147	-0.83741	0.402362	0.999783
pituitary	Ccdc82	ENSMUSG00000079084	B6.A-17 N2 B6/B6	467.045	0.101096	0.12073	0.837372	0.402383	0.999783
pituitary	Ttn	ENSMUSG00000051747	B6.A-17 N2 B6/B6	2954.79	0.114625	0.136896	0.837314	0.402416	0.999783
pituitary	Zfp648	ENSMUSG00000066797	B6.A-17 N2 B6/B6	2.75697	-0.671428	0.802013	-0.837179	0.402492	0.999783
pituitary	Phyhip	ENSMUSG00000003469	B6.A-17 N2 B6/B6	324.454	0.119428	0.142662	0.837141	0.402513	0.999783
pituitary	Gm7628	ENSMUSG00000025644	B6.A-17 N2 B6/B6	4.47828	0.652741	0.779927	0.836926	0.402634	0.999783
pituitary	Elf1	ENSMUSG00000036461	B6.A-17 N2 B6/B6	582.096	0.0979127	0.117	0.836857	0.402673	0.999783
pituitary	Pxdn	ENSMUSG00000020674	B6.A-17 N2 B6/B6	1489.64	-0.0821612	0.0981869	-0.836783	0.402714	0.999783
pituitary	Gpt	ENSMUSG00000022546	B6.A-17 N2 B6/B6	47.0552	-0.277763	0.332	-0.836634	0.402799	0.999783
pituitary	Eif4ebp1	ENSMUSG00000031490	B6.A-17 N2 B6/B6	62.0785	0.264254	0.315917	0.836465	0.402894	0.999783
pituitary	Eif3i	ENSMUSG00000028798	B6.A-17 N2 B6/B6	1034.16	-0.0723514	0.086498	-0.836451	0.402901	0.999783
pituitary	Scarf1	ENSMUSG00000038188	B6.A-17 N2 B6/B6	34.3257	0.335387	0.401018	0.836339	0.402964	0.999783
pituitary	Ndufaf2	ENSMUSG00000068184	B6.A-17 N2 B6/B6	103.537	0.189253	0.226309	0.836261	0.403008	0.999783
pituitary	Akr1c14	ENSMUSG00000033715	B6.A-17 N2 B6/B6	97.0029	-0.22095	0.264225	-0.836219	0.403032	0.999783
pituitary	Psat1	ENSMUSG00000024640	B6.A-17 N2 B6/B6	246.568	0.135763	0.162391	0.836025	0.403141	0.999783
pituitary	Cpa4	ENSMUSG00000039070	B6.A-17 N2 B6/B6	23.875	0.398399	0.476543	0.836019	0.403144	0.999783
pituitary	Mchr1	ENSMUSG00000050164	B6.A-17 N2 B6/B6	103.908	0.202666	0.242428	0.835983	0.403164	0.999783
pituitary	Gsto1	ENSMUSG00000025068	B6.A-17 N2 B6/B6	114.426	0.198271	0.237176	0.835964	0.403175	0.999783
pituitary	Fahd1	ENSMUSG00000045316	B6.A-17 N2 B6/B6	245.946	-0.131487	0.157291	-0.835943	0.403187	0.999783
pituitary	Gm11816	ENSMUSG00000086233	B6.A-17 N2 B6/B6	1.37818	0.640366	0.766056	0.835926	0.403197	0.999783
pituitary	Myom2	ENSMUSG00000031461	B6.A-17 N2 B6/B6	2.62989	0.674083	0.806452	0.835862	0.403232	0.999783
pituitary	Gm5860	ENSMUSG00000085022	B6.A-17 N2 B6/B6	27.3134	-0.36666	0.438739	-0.835714	0.403316	0.999783
pituitary	Pfkl	ENSMUSG00000020277	B6.A-17 N2 B6/B6	965.991	-0.0790372	0.094592	-0.835559	0.403403	0.999783
pituitary	Mgat5b	ENSMUSG00000043857	B6.A-17 N2 B6/B6	41.1698	0.322957	0.38654	0.835509	0.403431	0.999783
pituitary	Lrrc1	ENSMUSG00000032352	B6.A-17 N2 B6/B6	1304.45	-0.068529	0.082038	-0.835332	0.403531	0.999783
pituitary	Uox	ENSMUSG00000028186	B6.A-17 N2 B6/B6	2.90927	-0.665907	0.797273	-0.83523	0.403588	0.999783
pituitary	Rab2b	ENSMUSG00000022159	B6.A-17 N2 B6/B6	305.642	0.116245	0.139226	0.834937	0.403753	0.999783
pituitary	Pigr	ENSMUSG00000026417	B6.A-17 N2 B6/B6	8.36111	0.573526	0.68697	0.834864	0.403794	0.999783
pituitary	Atp6v1b2	ENSMUSG00000006273	B6.A-17 N2 B6/B6	3896.12	0.0478013	0.0572831	0.834475	0.404013	0.999783
pituitary	Gm10166	ENSMUSG00000066543	B6.A-17 N2 B6/B6	0.348671	0.471849	0.565464	0.834446	0.40403	0.999783
pituitary	Apoc1	ENSMUSG00000040564	B6.A-17 N2 B6/B6	4.9942	-0.625446	0.749635	-0.834333	0.404093	0.999783
pituitary	A930011G23Rik	ENSMUSG00000089809	B6.A-17 N2 B6/B6	14.7781	0.441898	0.529663	0.834301	0.404112	0.999783
pituitary	C530050E15Rik	ENSMUSG00000097838	B6.A-17 N2 B6/B6	21.3751	0.379434	0.454872	0.834157	0.404193	0.999783
pituitary	BC051070	ENSMUSG00000027902	B6.A-17 N2 B6/B6	13.5996	0.464709	0.557113	0.834138	0.404203	0.999783
pituitary	Fbxo27	ENSMUSG00000037463	B6.A-17 N2 B6/B6	16.8564	0.445387	0.533952	0.834132	0.404207	0.999783
pituitary	AI597479	ENSMUSG00000010290	B6.A-17 N2 B6/B6	730.531	0.0836861	0.100341	0.834013	0.404274	0.999783
pituitary	Acaa2	ENSMUSG00000036880	B6.A-17 N2 B6/B6	467.028	-0.104337	0.125103	-0.834006	0.404277	0.999783
pituitary	Zfp85-rs1	ENSMUSG00000058331	B6.A-17 N2 B6/B6	172.706	-0.159633	0.191509	-0.833557	0.404531	0.999783
pituitary	Gm21811	ENSMUSG00000096401	B6.A-17 N2 B6/B6	184.037	0.152351	0.182777	0.833535	0.404543	0.999783
pituitary	Cox7b	ENSMUSG00000031231	B6.A-17 N2 B6/B6	916.096	0.0790132	0.0947984	0.833486	0.404571	0.999783
pituitary	Gns	ENSMUSG00000034707	B6.A-17 N2 B6/B6	3682.43	0.0512865	0.0615352	0.83345	0.404591	0.999783
pituitary	Gm12226	ENSMUSG00000078151	B6.A-17 N2 B6/B6	0.465166	0.481777	0.57808	0.833408	0.404615	0.999783
pituitary	Gas2	ENSMUSG00000030498	B6.A-17 N2 B6/B6	192.251	0.148315	0.177987	0.833291	0.40468	0.999783
pituitary	Ubqln4	ENSMUSG00000008604	B6.A-17 N2 B6/B6	515.385	-0.0954176	0.114564	-0.832873	0.404916	0.999783
pituitary	Tpm3	ENSMUSG00000027940	B6.A-17 N2 B6/B6	1637.02	0.0649477	0.0779879	0.832793	0.404962	0.999783
pituitary	Erlec1	ENSMUSG00000020311	B6.A-17 N2 B6/B6	829.664	-0.0827262	0.0993522	-0.832656	0.405039	0.999783
pituitary	Gngt2	ENSMUSG00000038811	B6.A-17 N2 B6/B6	18.4618	-0.402293	0.48315	-0.832645	0.405045	0.999783
pituitary	C530008M17Rik	ENSMUSG00000036377	B6.A-17 N2 B6/B6	640.467	-0.091187	0.109545	-0.832415	0.405175	0.999783
pituitary	Rhof	ENSMUSG00000029449	B6.A-17 N2 B6/B6	83.7066	-0.220795	0.265344	-0.832109	0.405347	0.999783
pituitary	Gm16565	ENSMUSG00000089829	B6.A-17 N2 B6/B6	0.552446	-0.526549	0.632846	-0.832033	0.40539	0.999783
pituitary	Gm20699	ENSMUSG00000093561	B6.A-17 N2 B6/B6	17.2455	0.444484	0.534364	0.831799	0.405522	0.999783
pituitary	Sae1	ENSMUSG00000052833	B6.A-17 N2 B6/B6	716.752	-0.0839773	0.100964	-0.831753	0.405548	0.999783
pituitary	Dusp10	ENSMUSG00000039384	B6.A-17 N2 B6/B6	178.408	-0.151839	0.182569	-0.831683	0.405588	0.999783
pituitary	Rpl35a	ENSMUSG00000060636	B6.A-17 N2 B6/B6	2887.72	-0.0576005	0.0692594	-0.831664	0.405599	0.999783
pituitary	Cxcl12	ENSMUSG00000061353	B6.A-17 N2 B6/B6	216.642	0.139143	0.16735	0.83145	0.405719	0.999783
pituitary	Gm10474	ENSMUSG00000096946	B6.A-17 N2 B6/B6	0.822586	-0.59336	0.713669	-0.831421	0.405736	0.999783
pituitary	Kcnj9	ENSMUSG00000038026	B6.A-17 N2 B6/B6	38.2818	0.315479	0.37946	0.831388	0.405754	0.999783
pituitary	Klhl32	ENSMUSG00000040387	B6.A-17 N2 B6/B6	341.057	0.118376	0.142384	0.831386	0.405755	0.999783
pituitary	Spata5	ENSMUSG00000027722	B6.A-17 N2 B6/B6	435.407	0.0997831	0.120021	0.831383	0.405757	0.999783
pituitary	Gm13790	ENSMUSG00000086302	B6.A-17 N2 B6/B6	1.61464	0.656256	0.789498	0.831232	0.405842	0.999783
pituitary	Ect2l	ENSMUSG00000071392	B6.A-17 N2 B6/B6	1.09202	0.643331	0.774019	0.831156	0.405885	0.999783
pituitary	Ms4a6c	ENSMUSG00000079419	B6.A-17 N2 B6/B6	15.0459	0.451648	0.543462	0.831056	0.405942	0.999783
pituitary	Prim1	ENSMUSG00000025395	B6.A-17 N2 B6/B6	109.636	0.205091	0.246825	0.830916	0.406021	0.999783
pituitary	Ccng2	ENSMUSG00000029385	B6.A-17 N2 B6/B6	774.979	0.0816486	0.0982699	0.83086	0.406053	0.999783
pituitary	Ulk1	ENSMUSG00000029512	B6.A-17 N2 B6/B6	496.241	-0.11553	0.139057	-0.830814	0.406079	0.999783
pituitary	Rpl37a	ENSMUSG00000046330	B6.A-17 N2 B6/B6	3728.25	-0.0527123	0.0634474	-0.830804	0.406085	0.999783
pituitary	Olfr331	ENSMUSG00000058807	B6.A-17 N2 B6/B6	0.454789	-0.473248	0.569648	-0.830772	0.406102	0.999783
pituitary	Xlr4b	ENSMUSG00000067768	B6.A-17 N2 B6/B6	2.37827	0.671554	0.808531	0.830586	0.406208	0.999783
pituitary	Syap1	ENSMUSG00000031357	B6.A-17 N2 B6/B6	778.367	0.0797815	0.0960743	0.830414	0.406305	0.999783
pituitary	Gm12117	ENSMUSG00000098456	B6.A-17 N2 B6/B6	0.982149	-0.614104	0.739657	-0.830254	0.406395	0.999783
pituitary	F2rl3	ENSMUSG00000050147	B6.A-17 N2 B6/B6	9.45111	0.51443	0.619715	0.830108	0.406478	0.999783
pituitary	Gm10621	ENSMUSG00000074075	B6.A-17 N2 B6/B6	33.3751	-0.316112	0.380852	-0.830014	0.406531	0.999783
pituitary	Otub1	ENSMUSG00000024767	B6.A-17 N2 B6/B6	993.413	0.0754569	0.0909175	0.829949	0.406567	0.999783
pituitary	1700006J14Rik	ENSMUSG00000034764	B6.A-17 N2 B6/B6	0.170388	-0.345843	0.416714	-0.82993	0.406579	0.999783
pituitary	9930022D16Rik	ENSMUSG00000045065	B6.A-17 N2 B6/B6	0.170388	-0.345843	0.416714	-0.82993	0.406579	0.999783
pituitary	Akr1d1	ENSMUSG00000038641	B6.A-17 N2 B6/B6	0.170388	-0.345843	0.416714	-0.82993	0.406579	0.999783
pituitary	Cnga1	ENSMUSG00000067220	B6.A-17 N2 B6/B6	0.170388	-0.345843	0.416714	-0.82993	0.406579	0.999783
pituitary	Gm11374	ENSMUSG00000086852	B6.A-17 N2 B6/B6	0.170388	-0.345843	0.416714	-0.82993	0.406579	0.999783
pituitary	Gm11793	ENSMUSG00000082510	B6.A-17 N2 B6/B6	0.170388	-0.345843	0.416714	-0.82993	0.406579	0.999783
pituitary	Gm12956	ENSMUSG00000082814	B6.A-17 N2 B6/B6	0.170388	-0.345843	0.416714	-0.82993	0.406579	0.999783
pituitary	Gm13449	ENSMUSG00000085599	B6.A-17 N2 B6/B6	0.170388	-0.345843	0.416714	-0.82993	0.406579	0.999783
pituitary	Gm16126	ENSMUSG00000086585	B6.A-17 N2 B6/B6	0.170388	-0.345843	0.416714	-0.82993	0.406579	0.999783
pituitary	Gm20652	ENSMUSG00000093390	B6.A-17 N2 B6/B6	0.170388	-0.345843	0.416714	-0.82993	0.406579	0.999783
pituitary	Gm20711	ENSMUSG00000093538	B6.A-17 N2 B6/B6	0.170388	-0.345843	0.416714	-0.82993	0.406579	0.999783
pituitary	Gm26768	ENSMUSG00000097257	B6.A-17 N2 B6/B6	0.170388	-0.345843	0.416714	-0.82993	0.406579	0.999783
pituitary	Gm4613	ENSMUSG00000090467	B6.A-17 N2 B6/B6	0.170388	-0.345843	0.416714	-0.82993	0.406579	0.999783
pituitary	Gm7584	ENSMUSG00000093537	B6.A-17 N2 B6/B6	0.170388	-0.345843	0.416714	-0.82993	0.406579	0.999783
pituitary	Gm7866	ENSMUSG00000061390	B6.A-17 N2 B6/B6	0.170388	-0.345843	0.416714	-0.82993	0.406579	0.999783
pituitary	Gm9972	ENSMUSG00000055456	B6.A-17 N2 B6/B6	0.170388	-0.345843	0.416714	-0.82993	0.406579	0.999783
pituitary	Krt84	ENSMUSG00000044294	B6.A-17 N2 B6/B6	0.170388	-0.345843	0.416714	-0.82993	0.406579	0.999783
pituitary	Scml1	ENSMUSG00000086540	B6.A-17 N2 B6/B6	0.170388	-0.345843	0.416714	-0.82993	0.406579	0.999783
pituitary	Skint4	ENSMUSG00000055960	B6.A-17 N2 B6/B6	0.170388	-0.345843	0.416714	-0.82993	0.406579	0.999783
pituitary	Snord35a	ENSMUSG00000065818	B6.A-17 N2 B6/B6	0.170388	-0.345843	0.416714	-0.82993	0.406579	0.999783
pituitary		ENSMUSG00000099126	B6.A-17 N2 B6/B6	0.170388	-0.345843	0.416714	-0.82993	0.406579	0.999783
pituitary	Gm26493	ENSMUSG00000065089	B6.A-17 N2 B6/B6	10.8268	-0.531229	0.640115	-0.829895	0.406598	0.999783
pituitary	Kcna10	ENSMUSG00000042861	B6.A-17 N2 B6/B6	1.05345	0.616911	0.743488	0.829753	0.406679	0.999783
pituitary	Slc30a6	ENSMUSG00000024069	B6.A-17 N2 B6/B6	230.62	-0.138067	0.166399	-0.82974	0.406686	0.999783
pituitary	Mn1	ENSMUSG00000070576	B6.A-17 N2 B6/B6	111.213	0.186094	0.224311	0.829627	0.40675	0.999783
pituitary	Nrf1	ENSMUSG00000058440	B6.A-17 N2 B6/B6	346.479	-0.108182	0.1304	-0.829615	0.406756	0.999783
pituitary	Podnl1	ENSMUSG00000012889	B6.A-17 N2 B6/B6	0.945829	-0.607314	0.732238	-0.829394	0.406881	0.999783
pituitary	Arfgap1	ENSMUSG00000027575	B6.A-17 N2 B6/B6	1642.99	-0.0610789	0.0736439	-0.829381	0.406889	0.999783
pituitary	Rnf5	ENSMUSG00000015478	B6.A-17 N2 B6/B6	146.912	0.163849	0.197559	0.829366	0.406897	0.999783
pituitary	Akr1c19	ENSMUSG00000071551	B6.A-17 N2 B6/B6	0.170449	-0.345553	0.416817	-0.829028	0.407088	0.999783
pituitary	AY512915	ENSMUSG00000068180	B6.A-17 N2 B6/B6	0.170449	-0.345553	0.416817	-0.829028	0.407088	0.999783
pituitary	Gm11260	ENSMUSG00000082351	B6.A-17 N2 B6/B6	0.170449	-0.345553	0.416817	-0.829028	0.407088	0.999783
pituitary	Gm13557	ENSMUSG00000082989	B6.A-17 N2 B6/B6	0.170449	-0.345553	0.416817	-0.829028	0.407088	0.999783
pituitary	Gm17029	ENSMUSG00000086740	B6.A-17 N2 B6/B6	0.170449	-0.345553	0.416817	-0.829028	0.407088	0.999783
pituitary	Gm17337	ENSMUSG00000091430	B6.A-17 N2 B6/B6	0.170449	-0.345553	0.416817	-0.829028	0.407088	0.999783
pituitary	Gm23908	ENSMUSG00000077787	B6.A-17 N2 B6/B6	0.170449	-0.345553	0.416817	-0.829028	0.407088	0.999783
pituitary	Gm4459	ENSMUSG00000083626	B6.A-17 N2 B6/B6	0.170449	-0.345553	0.416817	-0.829028	0.407088	0.999783
pituitary	Gm5174	ENSMUSG00000090308	B6.A-17 N2 B6/B6	0.170449	-0.345553	0.416817	-0.829028	0.407088	0.999783
pituitary	Gm6184	ENSMUSG00000081674	B6.A-17 N2 B6/B6	0.170449	-0.345553	0.416817	-0.829028	0.407088	0.999783
pituitary	Gm6276	ENSMUSG00000084025	B6.A-17 N2 B6/B6	0.170449	-0.345553	0.416817	-0.829028	0.407088	0.999783
pituitary	Gpr45	ENSMUSG00000096364	B6.A-17 N2 B6/B6	0.170449	-0.345553	0.416817	-0.829028	0.407088	0.999783
pituitary	Ighv1-63	ENSMUSG00000096672	B6.A-17 N2 B6/B6	0.170449	-0.345553	0.416817	-0.829028	0.407088	0.999783
pituitary	Olfr323	ENSMUSG00000043880	B6.A-17 N2 B6/B6	0.170449	-0.345553	0.416817	-0.829028	0.407088	0.999783
pituitary	Olfr536	ENSMUSG00000052508	B6.A-17 N2 B6/B6	0.170449	-0.345553	0.416817	-0.829028	0.407088	0.999783
pituitary	Pcp2	ENSMUSG00000004630	B6.A-17 N2 B6/B6	0.170449	-0.345553	0.416817	-0.829028	0.407088	0.999783
pituitary	Zscan4c	ENSMUSG00000054272	B6.A-17 N2 B6/B6	0.170449	-0.345553	0.416817	-0.829028	0.407088	0.999783
pituitary	Trip11	ENSMUSG00000021188	B6.A-17 N2 B6/B6	3555.61	0.0585817	0.0706641	0.829016	0.407095	0.999783
pituitary	Paqr4	ENSMUSG00000023909	B6.A-17 N2 B6/B6	135.324	-0.170712	0.205928	-0.828987	0.407112	0.999783
pituitary	Jag2	ENSMUSG00000002799	B6.A-17 N2 B6/B6	234.557	-0.130627	0.157578	-0.828972	0.40712	0.999783
pituitary	Rpl21-ps15	ENSMUSG00000083596	B6.A-17 N2 B6/B6	0.461363	0.515653	0.622113	0.828873	0.407176	0.999783
pituitary	Gm9968	ENSMUSG00000055370	B6.A-17 N2 B6/B6	2.34167	-0.669168	0.807336	-0.82886	0.407184	0.999783
pituitary	Gm14549	ENSMUSG00000084990	B6.A-17 N2 B6/B6	0.657196	-0.537216	0.648138	-0.82886	0.407184	0.999783
pituitary	Cidea	ENSMUSG00000024526	B6.A-17 N2 B6/B6	490.012	-0.124176	0.149846	-0.828694	0.407278	0.999783
pituitary	Rabgef1	ENSMUSG00000025340	B6.A-17 N2 B6/B6	303.132	-0.120519	0.145457	-0.828555	0.407356	0.999783
pituitary	Fhl4	ENSMUSG00000050035	B6.A-17 N2 B6/B6	57.8993	0.261318	0.315419	0.82848	0.407399	0.999783
pituitary	Herc4	ENSMUSG00000020064	B6.A-17 N2 B6/B6	461.76	-0.098555	0.118967	-0.828426	0.407429	0.999783
pituitary	Aifm2	ENSMUSG00000020085	B6.A-17 N2 B6/B6	210.499	-0.150042	0.181118	-0.82842	0.407433	0.999783
pituitary	Midn	ENSMUSG00000035621	B6.A-17 N2 B6/B6	997.821	0.0996319	0.120291	0.828258	0.407524	0.999783
pituitary	Slc1a1	ENSMUSG00000024935	B6.A-17 N2 B6/B6	46.3312	-0.283772	0.342639	-0.828195	0.40756	0.999783
pituitary	Naa15	ENSMUSG00000063273	B6.A-17 N2 B6/B6	742.962	0.0799078	0.0965083	0.827989	0.407677	0.999783
pituitary	Rbks	ENSMUSG00000029136	B6.A-17 N2 B6/B6	30.6155	0.36203	0.437265	0.827943	0.407703	0.999783
pituitary	Trim11	ENSMUSG00000020455	B6.A-17 N2 B6/B6	382.98	-0.111411	0.13457	-0.827901	0.407727	0.999783
pituitary	Ip6k1	ENSMUSG00000032594	B6.A-17 N2 B6/B6	2891.76	-0.0545222	0.0658608	-0.827839	0.407761	0.999783
pituitary	Armcx4	ENSMUSG00000049804	B6.A-17 N2 B6/B6	1781.48	-0.0670016	0.0809431	-0.827761	0.407806	0.999783
pituitary	Cacna1f	ENSMUSG00000031142	B6.A-17 N2 B6/B6	25.0414	0.38258	0.462232	0.82768	0.407851	0.999783
pituitary	Mmp11	ENSMUSG00000000901	B6.A-17 N2 B6/B6	39.4228	-0.308428	0.372764	-0.827409	0.408006	0.999783
pituitary	Osbpl2	ENSMUSG00000039050	B6.A-17 N2 B6/B6	1169.88	-0.0679535	0.0821326	-0.827364	0.408031	0.999783
pituitary	Ccdc175	ENSMUSG00000021086	B6.A-17 N2 B6/B6	0.565679	0.541215	0.654155	0.82735	0.408039	0.999783
pituitary	Cdk9	ENSMUSG00000009555	B6.A-17 N2 B6/B6	538.461	-0.0929383	0.11234	-0.827292	0.408072	0.999783
pituitary	Ttc12	ENSMUSG00000040219	B6.A-17 N2 B6/B6	208.194	-0.140177	0.169449	-0.827251	0.408095	0.999783
pituitary	Tmem201	ENSMUSG00000044700	B6.A-17 N2 B6/B6	362.334	-0.111509	0.134862	-0.826839	0.408328	0.999783
pituitary	Syde2	ENSMUSG00000036863	B6.A-17 N2 B6/B6	96.9808	0.200766	0.242827	0.826786	0.408358	0.999783
pituitary	Gm12229	ENSMUSG00000082503	B6.A-17 N2 B6/B6	1.11272	0.634072	0.767016	0.826673	0.408422	0.999783
pituitary	Sim1	ENSMUSG00000019913	B6.A-17 N2 B6/B6	1.32564	0.650886	0.78743	0.826595	0.408466	0.999783
pituitary	Gnrhr	ENSMUSG00000029255	B6.A-17 N2 B6/B6	988.996	0.152583	0.184622	0.826463	0.408541	0.999783
pituitary	Nktr	ENSMUSG00000032525	B6.A-17 N2 B6/B6	4320.96	-0.0558101	0.0675477	-0.826232	0.408672	0.999783
pituitary	Lynx1	ENSMUSG00000022594	B6.A-17 N2 B6/B6	492.532	0.0955492	0.115645	0.826231	0.408673	0.999783
pituitary	Neat1	ENSMUSG00000092274	B6.A-17 N2 B6/B6	1082.54	0.0890543	0.107794	0.826154	0.408717	0.999783
pituitary	Slc30a4	ENSMUSG00000005802	B6.A-17 N2 B6/B6	1052.65	0.0765416	0.0926504	0.826133	0.408729	0.999783
pituitary	Krt78	ENSMUSG00000050463	B6.A-17 N2 B6/B6	1.60231	-0.66623	0.806463	-0.826113	0.40874	0.999783
pituitary	E030013I19Rik	ENSMUSG00000086843	B6.A-17 N2 B6/B6	1.89613	0.657137	0.79546	0.82611	0.408742	0.999783
pituitary	Fastk	ENSMUSG00000028959	B6.A-17 N2 B6/B6	456.916	-0.0973602	0.117872	-0.825983	0.408814	0.999783
pituitary	Echs1	ENSMUSG00000025465	B6.A-17 N2 B6/B6	758.055	-0.0785602	0.0951169	-0.825933	0.408842	0.999783
pituitary	Acad10	ENSMUSG00000029456	B6.A-17 N2 B6/B6	135.232	-0.173568	0.210222	-0.825639	0.409009	0.999783
pituitary	Ict1	ENSMUSG00000018858	B6.A-17 N2 B6/B6	318.762	-0.113632	0.137634	-0.825611	0.409025	0.999783
pituitary	D3Bwg0562e	ENSMUSG00000044667	B6.A-17 N2 B6/B6	565.172	0.0952419	0.115364	0.825579	0.409043	0.999783
pituitary	2002-03-01	ENSMUSG00000079557	B6.A-17 N2 B6/B6	521.46	0.0931985	0.112891	0.825565	0.409051	0.999783
pituitary	Slc25a37	ENSMUSG00000034248	B6.A-17 N2 B6/B6	335.046	-0.110201	0.133503	-0.825455	0.409113	0.999783
pituitary	Ddx46	ENSMUSG00000021500	B6.A-17 N2 B6/B6	1280.89	0.0662155	0.0802724	0.824886	0.409436	0.999783
pituitary	Cox7a2	ENSMUSG00000032330	B6.A-17 N2 B6/B6	892.414	-0.0797349	0.0966749	-0.824773	0.4095	0.999783
pituitary	Gm7461	ENSMUSG00000048484	B6.A-17 N2 B6/B6	1.35864	-0.656653	0.796449	-0.824475	0.40967	0.999783
pituitary	Spin1	ENSMUSG00000021395	B6.A-17 N2 B6/B6	1760.21	0.0625101	0.0758196	0.824458	0.40968	0.999783
pituitary	Itk	ENSMUSG00000020395	B6.A-17 N2 B6/B6	4.99232	0.61766	0.749212	0.824413	0.409705	0.999783
pituitary	Nkd1	ENSMUSG00000031661	B6.A-17 N2 B6/B6	94.5683	-0.199555	0.242077	-0.824344	0.409744	0.999783
pituitary	Sepn1	ENSMUSG00000050989	B6.A-17 N2 B6/B6	585.572	-0.0906324	0.10995	-0.824306	0.409766	0.999783
pituitary	Terf1	ENSMUSG00000025925	B6.A-17 N2 B6/B6	102.462	-0.195962	0.23775	-0.824234	0.409806	0.999783
pituitary	Etl4	ENSMUSG00000036617	B6.A-17 N2 B6/B6	374.105	-0.112418	0.136413	-0.824101	0.409882	0.999783
pituitary	Foxp3	ENSMUSG00000039521	B6.A-17 N2 B6/B6	0.356333	-0.445776	0.540941	-0.824074	0.409897	0.999783
pituitary	Igkv10-96	ENSMUSG00000094420	B6.A-17 N2 B6/B6	0.356333	-0.445776	0.540941	-0.824074	0.409897	0.999783
pituitary	Rab8b	ENSMUSG00000036943	B6.A-17 N2 B6/B6	524.359	0.0965018	0.117115	0.823993	0.409943	0.999783
pituitary	Rspo4	ENSMUSG00000032852	B6.A-17 N2 B6/B6	35.2824	0.323657	0.392793	0.823987	0.409947	0.999783
pituitary	Smad6	ENSMUSG00000036867	B6.A-17 N2 B6/B6	83.2498	-0.211426	0.256596	-0.823962	0.409961	0.999783
pituitary	Gm13408	ENSMUSG00000081992	B6.A-17 N2 B6/B6	5.42034	-0.611468	0.742122	-0.823946	0.40997	0.999783
pituitary	Raver1	ENSMUSG00000010205	B6.A-17 N2 B6/B6	792.79	0.0817517	0.0992275	0.823882	0.410007	0.999783
pituitary	Cpne3	ENSMUSG00000028228	B6.A-17 N2 B6/B6	1358.24	0.0686636	0.083361	0.82369	0.410116	0.999783
pituitary	Unc119	ENSMUSG00000002058	B6.A-17 N2 B6/B6	111.185	0.181739	0.220659	0.82362	0.410155	0.999783
pituitary	Trp53bp2	ENSMUSG00000026510	B6.A-17 N2 B6/B6	715.908	0.0856498	0.103993	0.823615	0.410159	0.999783
pituitary	Cc2d1a	ENSMUSG00000036686	B6.A-17 N2 B6/B6	586.309	-0.0883311	0.107265	-0.823487	0.410231	0.999783
pituitary	Trbc2	ENSMUSG00000076498	B6.A-17 N2 B6/B6	5.76612	0.615383	0.747508	0.823246	0.410368	0.999783
pituitary	4930480G23Rik	ENSMUSG00000086332	B6.A-17 N2 B6/B6	0.356394	-0.445189	0.540812	-0.823186	0.410402	0.999783
pituitary	Gm11547	ENSMUSG00000085604	B6.A-17 N2 B6/B6	0.356394	-0.445189	0.540812	-0.823186	0.410402	0.999783
pituitary	Umps	ENSMUSG00000022814	B6.A-17 N2 B6/B6	346.09	-0.119601	0.145295	-0.823162	0.410416	0.999783
pituitary	Fbxo10	ENSMUSG00000048232	B6.A-17 N2 B6/B6	1147.77	-0.0709209	0.086172	-0.823015	0.410499	0.999783
pituitary	Cbx6	ENSMUSG00000089715	B6.A-17 N2 B6/B6	2647.39	-0.0538972	0.0654906	-0.822976	0.410522	0.999783
pituitary	Gm15884	ENSMUSG00000087327	B6.A-17 N2 B6/B6	10.0821	-0.517081	0.62836	-0.822906	0.410561	0.999783
pituitary	Gm15387	ENSMUSG00000082585	B6.A-17 N2 B6/B6	3.89518	0.643383	0.78187	0.822877	0.410578	0.999783
pituitary	Slc24a1	ENSMUSG00000034452	B6.A-17 N2 B6/B6	1.22821	0.629629	0.765241	0.822785	0.41063	0.999783
pituitary	Atl2	ENSMUSG00000059811	B6.A-17 N2 B6/B6	687.31	0.0824986	0.100274	0.822733	0.41066	0.999783
pituitary	Steap2	ENSMUSG00000015653	B6.A-17 N2 B6/B6	766.694	0.0840408	0.102183	0.822455	0.410818	0.999783
pituitary	Pnrc2	ENSMUSG00000028675	B6.A-17 N2 B6/B6	2133.47	0.0560106	0.068107	0.822391	0.410854	0.999783
pituitary	Gm14964	ENSMUSG00000052188	B6.A-17 N2 B6/B6	5.95158	0.580986	0.706499	0.822345	0.410881	0.999783
pituitary	Fut9	ENSMUSG00000055373	B6.A-17 N2 B6/B6	74.3073	0.270198	0.328579	0.822321	0.410894	0.999783
pituitary	Odf2l	ENSMUSG00000028256	B6.A-17 N2 B6/B6	339.303	-0.112188	0.136448	-0.822202	0.410962	0.999783
pituitary	Prss53	ENSMUSG00000044139	B6.A-17 N2 B6/B6	9.25638	0.53125	0.64614	0.82219	0.410969	0.999783
pituitary	Wdr19	ENSMUSG00000037890	B6.A-17 N2 B6/B6	769.332	-0.0853034	0.103754	-0.82217	0.41098	0.999783
pituitary	Gm13380	ENSMUSG00000085206	B6.A-17 N2 B6/B6	2.83743	-0.659715	0.802496	-0.822079	0.411032	0.999783
pituitary	Gm14421	ENSMUSG00000083111	B6.A-17 N2 B6/B6	7.61818	-0.535456	0.651403	-0.822004	0.411075	0.999783
pituitary	Rab1	ENSMUSG00000020149	B6.A-17 N2 B6/B6	2789.02	0.0563434	0.0685474	0.821962	0.411098	0.999783
pituitary	Slfn2	ENSMUSG00000072620	B6.A-17 N2 B6/B6	37.5789	-0.308088	0.374863	-0.821866	0.411153	0.999783
pituitary	Ccdc126	ENSMUSG00000050786	B6.A-17 N2 B6/B6	92.9528	-0.19871	0.241786	-0.821843	0.411166	0.999783
pituitary	E230001N04Rik	ENSMUSG00000066170	B6.A-17 N2 B6/B6	245.792	-0.137307	0.167092	-0.82174	0.411225	0.999783
pituitary	Ppp6c	ENSMUSG00000026753	B6.A-17 N2 B6/B6	1648.25	0.0675002	0.0821458	0.821712	0.411241	0.999783
pituitary	A430057M04Rik	ENSMUSG00000090564	B6.A-17 N2 B6/B6	10.4398	-0.500951	0.609727	-0.8216	0.411305	0.999783
pituitary	Gramd2	ENSMUSG00000074259	B6.A-17 N2 B6/B6	164.223	-0.154408	0.187957	-0.821508	0.411357	0.999783
pituitary	Mrps34	ENSMUSG00000038880	B6.A-17 N2 B6/B6	243.543	0.138516	0.16863	0.821423	0.411406	0.999783
pituitary	Gm5424	ENSMUSG00000046687	B6.A-17 N2 B6/B6	12.303	0.489699	0.596288	0.821245	0.411507	0.999783
pituitary	Ergic3	ENSMUSG00000005881	B6.A-17 N2 B6/B6	1353.72	-0.0651122	0.0793059	-0.821027	0.411631	0.999783
pituitary	Phykpl	ENSMUSG00000020359	B6.A-17 N2 B6/B6	347.26	0.114298	0.139237	0.820889	0.41171	0.999783
pituitary	Oxtr	ENSMUSG00000049112	B6.A-17 N2 B6/B6	27.7784	0.369295	0.44991	0.82082	0.411749	0.999783
pituitary	Nt5m	ENSMUSG00000032615	B6.A-17 N2 B6/B6	209.428	-0.136619	0.166449	-0.820784	0.411769	0.999783
pituitary	Slc7a6os	ENSMUSG00000033106	B6.A-17 N2 B6/B6	203.163	-0.138843	0.169169	-0.820735	0.411798	0.999783
pituitary	Brix1	ENSMUSG00000022247	B6.A-17 N2 B6/B6	507.44	0.099539	0.121297	0.820621	0.411862	0.999783
pituitary	Lrfn1	ENSMUSG00000030600	B6.A-17 N2 B6/B6	44.3888	0.281433	0.342992	0.820525	0.411917	0.999783
pituitary	Sla	ENSMUSG00000022372	B6.A-17 N2 B6/B6	31.3468	0.361411	0.440481	0.82049	0.411937	0.999783
pituitary	Atp8b1	ENSMUSG00000039529	B6.A-17 N2 B6/B6	47.2931	0.27999	0.341285	0.820401	0.411988	0.999783
pituitary	Trnt1	ENSMUSG00000013736	B6.A-17 N2 B6/B6	784.843	0.0906246	0.110464	0.820397	0.41199	0.999783
pituitary	Mrs2	ENSMUSG00000021339	B6.A-17 N2 B6/B6	251.049	0.126704	0.154452	0.820345	0.41202	0.999783
pituitary	Fam126b	ENSMUSG00000038174	B6.A-17 N2 B6/B6	2050.9	0.0623109	0.0759588	0.820324	0.412031	0.999783
pituitary	Agtrap	ENSMUSG00000029007	B6.A-17 N2 B6/B6	914.737	0.0734036	0.0894953	0.820195	0.412105	0.999783
pituitary	Rfx1	ENSMUSG00000031706	B6.A-17 N2 B6/B6	220.864	-0.134807	0.164388	-0.820053	0.412186	0.999783
pituitary	Nckap5l	ENSMUSG00000023009	B6.A-17 N2 B6/B6	172.46	-0.162113	0.197688	-0.820046	0.41219	0.999783
pituitary	Pdf	ENSMUSG00000078931	B6.A-17 N2 B6/B6	6.32593	0.573406	0.699311	0.819958	0.41224	0.999783
pituitary	Btbd9	ENSMUSG00000062202	B6.A-17 N2 B6/B6	860.645	0.0808681	0.0986293	0.819919	0.412262	0.999783
pituitary	Mina	ENSMUSG00000022724	B6.A-17 N2 B6/B6	217.931	0.135358	0.165097	0.819868	0.412292	0.999783
pituitary	Klhl23	ENSMUSG00000042155	B6.A-17 N2 B6/B6	326.226	0.116225	0.141767	0.819829	0.412314	0.999783
pituitary	Rsrc1	ENSMUSG00000034544	B6.A-17 N2 B6/B6	623.351	0.086591	0.105625	0.819799	0.412331	0.999783
pituitary	Myo5b	ENSMUSG00000025885	B6.A-17 N2 B6/B6	317.349	-0.115241	0.140657	-0.8193	0.412615	0.999783
pituitary	Mdh2	ENSMUSG00000019179	B6.A-17 N2 B6/B6	1015.72	-0.0709652	0.0866223	-0.819249	0.412644	0.999783
pituitary	Tbcel	ENSMUSG00000037287	B6.A-17 N2 B6/B6	809.526	-0.078687	0.0960502	-0.819228	0.412656	0.999783
pituitary	Gm13398	ENSMUSG00000087364	B6.A-17 N2 B6/B6	0.506226	0.517499	0.631824	0.819055	0.412755	0.999783
pituitary	Trappc12	ENSMUSG00000020628	B6.A-17 N2 B6/B6	571.689	-0.0903998	0.110405	-0.8188	0.4129	0.999783
pituitary	Vcam1	ENSMUSG00000027962	B6.A-17 N2 B6/B6	110.829	0.197678	0.241428	0.818789	0.412907	0.999783
pituitary	Gm12940	ENSMUSG00000085334	B6.A-17 N2 B6/B6	173.14	-0.171608	0.209597	-0.81875	0.412929	0.999783
pituitary	Pih1d2	ENSMUSG00000000167	B6.A-17 N2 B6/B6	73.7165	-0.217325	0.265471	-0.818637	0.412994	0.999783
pituitary	Gk5	ENSMUSG00000041440	B6.A-17 N2 B6/B6	190.136	0.142587	0.174212	0.818472	0.413087	0.999783
pituitary	BC022687	ENSMUSG00000037594	B6.A-17 N2 B6/B6	193.062	-0.14195	0.173449	-0.818394	0.413132	0.999783
pituitary	Gm15729	ENSMUSG00000086146	B6.A-17 N2 B6/B6	0.271348	0.409192	0.500022	0.818349	0.413158	0.999783
pituitary	Gm9025	ENSMUSG00000082433	B6.A-17 N2 B6/B6	0.271348	0.409192	0.500022	0.818349	0.413158	0.999783
pituitary	Bbs7	ENSMUSG00000037325	B6.A-17 N2 B6/B6	439.223	0.102689	0.125498	0.818253	0.413213	0.999783
pituitary	Rnf165	ENSMUSG00000025427	B6.A-17 N2 B6/B6	32.6347	0.328923	0.402023	0.818169	0.413261	0.999783
pituitary	Tmem27	ENSMUSG00000015401	B6.A-17 N2 B6/B6	14.5871	0.463487	0.56688	0.81761	0.41358	0.999783
pituitary	Nsmf	ENSMUSG00000006476	B6.A-17 N2 B6/B6	923.289	-0.077651	0.0949793	-0.817557	0.41361	0.999783
pituitary	Gm5914	ENSMUSG00000098120	B6.A-17 N2 B6/B6	38.5927	-0.302554	0.370088	-0.817519	0.413632	0.999783
pituitary	Gpn2	ENSMUSG00000028848	B6.A-17 N2 B6/B6	102.284	-0.191183	0.233881	-0.817437	0.413679	0.999783
pituitary	Gng13	ENSMUSG00000025739	B6.A-17 N2 B6/B6	3.45209	-0.656462	0.803097	-0.817414	0.413692	0.999783
pituitary	Aldh7a1	ENSMUSG00000053644	B6.A-17 N2 B6/B6	787.199	-0.0770696	0.0943039	-0.817247	0.413787	0.999783
pituitary	Lrrn4	ENSMUSG00000043110	B6.A-17 N2 B6/B6	0.512582	0.527492	0.645492	0.817193	0.413818	0.999783
pituitary		ENSMUSG00000099167	B6.A-17 N2 B6/B6	0.485607	-0.498792	0.610407	-0.817147	0.413844	0.999783
pituitary	A630001G21Rik	ENSMUSG00000052760	B6.A-17 N2 B6/B6	6.6022	-0.606125	0.741937	-0.81695	0.413957	0.999783
pituitary	Abhd5	ENSMUSG00000032540	B6.A-17 N2 B6/B6	383.112	0.115365	0.141233	0.816842	0.414019	0.999783
pituitary	Apol10b	ENSMUSG00000050014	B6.A-17 N2 B6/B6	29.5673	-0.331441	0.405767	-0.816828	0.414027	0.999783
pituitary	Atxn1	ENSMUSG00000046876	B6.A-17 N2 B6/B6	727.614	0.0856526	0.104879	0.816683	0.414109	0.999783
pituitary	Crnkl1	ENSMUSG00000001767	B6.A-17 N2 B6/B6	724.919	-0.0797094	0.0976256	-0.816481	0.414225	0.999783
pituitary	Stx1a	ENSMUSG00000007207	B6.A-17 N2 B6/B6	129.871	-0.170169	0.208426	-0.816451	0.414242	0.999783
pituitary	Syt11	ENSMUSG00000068923	B6.A-17 N2 B6/B6	1102.59	0.070213	0.0860007	0.816423	0.414258	0.999783
pituitary	Wfs1	ENSMUSG00000039474	B6.A-17 N2 B6/B6	518.165	-0.0911334	0.111628	-0.8164	0.414271	0.999783
pituitary	Wisp2	ENSMUSG00000027656	B6.A-17 N2 B6/B6	3.17713	0.657731	0.805656	0.816392	0.414276	0.999783
pituitary	Cib2	ENSMUSG00000037493	B6.A-17 N2 B6/B6	261.234	0.129898	0.159113	0.816388	0.414279	0.999783
pituitary	Cytl1	ENSMUSG00000062329	B6.A-17 N2 B6/B6	1.169	0.614566	0.752851	0.816318	0.414318	0.999783
pituitary	Ythdf1	ENSMUSG00000038848	B6.A-17 N2 B6/B6	675.452	0.0822814	0.100844	0.815926	0.414543	0.999783
pituitary	Gm11716	ENSMUSG00000086298	B6.A-17 N2 B6/B6	13.9761	-0.443771	0.543989	-0.815772	0.41463	0.999783
pituitary	Lzts1	ENSMUSG00000036306	B6.A-17 N2 B6/B6	190.993	-0.149023	0.182684	-0.815742	0.414648	0.999783
pituitary	Smg6	ENSMUSG00000038290	B6.A-17 N2 B6/B6	1132.71	-0.0670604	0.0822114	-0.815707	0.414668	0.999783
pituitary	Hemgn	ENSMUSG00000028332	B6.A-17 N2 B6/B6	1.25552	0.635418	0.779051	0.815631	0.414711	0.999783
pituitary	Tdo2	ENSMUSG00000028011	B6.A-17 N2 B6/B6	1.03418	-0.614375	0.753255	-0.815627	0.414713	0.999783
pituitary	Raly	ENSMUSG00000027593	B6.A-17 N2 B6/B6	997.826	-0.0711035	0.0871897	-0.815503	0.414784	0.999783
pituitary	Aloxe3	ENSMUSG00000020892	B6.A-17 N2 B6/B6	107.156	-0.210463	0.25808	-0.815494	0.414789	0.999783
pituitary	Col6a5	ENSMUSG00000091345	B6.A-17 N2 B6/B6	9.00345	0.538835	0.660813	0.815412	0.414836	0.999783
pituitary	Gcc2	ENSMUSG00000038039	B6.A-17 N2 B6/B6	1543.72	0.0627007	0.0769015	0.815337	0.414879	0.999783
pituitary	Timm9	ENSMUSG00000021079	B6.A-17 N2 B6/B6	153.946	0.162909	0.199808	0.815326	0.414886	0.999783
pituitary	Ranbp9	ENSMUSG00000038546	B6.A-17 N2 B6/B6	751.853	0.0854091	0.104755	0.815325	0.414886	0.999783
pituitary	Mettl21d	ENSMUSG00000049882	B6.A-17 N2 B6/B6	40.5845	0.288842	0.354296	0.815257	0.414925	0.999783
pituitary	Gm12750	ENSMUSG00000085873	B6.A-17 N2 B6/B6	42.8726	-0.284233	0.348742	-0.815024	0.415058	0.999783
pituitary	Trim27	ENSMUSG00000021326	B6.A-17 N2 B6/B6	549.459	0.0948003	0.116332	0.814914	0.415122	0.999783
pituitary	Gm17733	ENSMUSG00000097486	B6.A-17 N2 B6/B6	4.25221	0.62793	0.770705	0.814748	0.415217	0.999783
pituitary	1700113A16Rik	ENSMUSG00000096935	B6.A-17 N2 B6/B6	35.3644	-0.304269	0.373467	-0.814713	0.415237	0.999783
pituitary	Foxk1	ENSMUSG00000056493	B6.A-17 N2 B6/B6	408.491	0.105942	0.130041	0.814683	0.415254	0.999783
pituitary	Nxn	ENSMUSG00000020844	B6.A-17 N2 B6/B6	377.545	-0.110122	0.135206	-0.814477	0.415372	0.999783
pituitary	Socs5	ENSMUSG00000037104	B6.A-17 N2 B6/B6	354.114	-0.113659	0.139555	-0.814437	0.415395	0.999783
pituitary	Asphd1	ENSMUSG00000046378	B6.A-17 N2 B6/B6	139.376	-0.168983	0.207511	-0.814337	0.415452	0.999783
pituitary	Gm13389	ENSMUSG00000087079	B6.A-17 N2 B6/B6	0.673742	-0.553223	0.679378	-0.814308	0.415469	0.999783
pituitary	Idnk	ENSMUSG00000050002	B6.A-17 N2 B6/B6	253.334	0.128856	0.158248	0.814266	0.415493	0.999783
pituitary	Rev1	ENSMUSG00000026082	B6.A-17 N2 B6/B6	634.656	0.0858234	0.105407	0.814207	0.415526	0.999783
pituitary	Adamtsl3	ENSMUSG00000070469	B6.A-17 N2 B6/B6	41.5854	0.285894	0.351158	0.814147	0.415561	0.999783
pituitary	Asnsd1	ENSMUSG00000026095	B6.A-17 N2 B6/B6	747.7	0.0815916	0.10023	0.814045	0.415619	0.999783
pituitary	2006-03-01	ENSMUSG00000039100	B6.A-17 N2 B6/B6	3386.7	0.052503	0.0645073	0.813908	0.415698	0.999783
pituitary	Lrrc70	ENSMUSG00000078933	B6.A-17 N2 B6/B6	10.2813	0.495176	0.608424	0.813867	0.415721	0.999783
pituitary	Tbpl1	ENSMUSG00000071359	B6.A-17 N2 B6/B6	570.085	0.0864665	0.106249	0.813811	0.415753	0.999783
pituitary	Gimap1	ENSMUSG00000090019	B6.A-17 N2 B6/B6	25.0089	-0.351144	0.431482	-0.813809	0.415754	0.999783
pituitary	4930518I15Rik	ENSMUSG00000074629	B6.A-17 N2 B6/B6	29.0554	-0.336788	0.413864	-0.813765	0.415779	0.999783
pituitary	Ptpn4	ENSMUSG00000026384	B6.A-17 N2 B6/B6	1512.44	0.0599732	0.0737035	0.813709	0.415812	0.999783
pituitary	Snx6	ENSMUSG00000005656	B6.A-17 N2 B6/B6	793.954	0.0792062	0.0973528	0.813599	0.415875	0.999783
pituitary	Tom1l1	ENSMUSG00000020541	B6.A-17 N2 B6/B6	147.608	-0.163779	0.201308	-0.813575	0.415888	0.999783
pituitary	2310036O22Rik	ENSMUSG00000041203	B6.A-17 N2 B6/B6	754.312	-0.08494	0.104408	-0.81354	0.415909	0.999783
pituitary	Gm17388	ENSMUSG00000097588	B6.A-17 N2 B6/B6	81.8699	-0.214246	0.263378	-0.813455	0.415957	0.999783
pituitary	Snrpb2	ENSMUSG00000008333	B6.A-17 N2 B6/B6	417.296	0.0997401	0.122614	0.813446	0.415962	0.999783
pituitary	Asphd2	ENSMUSG00000029348	B6.A-17 N2 B6/B6	183.494	-0.156581	0.192591	-0.813026	0.416203	0.999783
pituitary	Calcrl	ENSMUSG00000059588	B6.A-17 N2 B6/B6	317.768	-0.120938	0.148751	-0.813024	0.416204	0.999783
pituitary	Btf3l4	ENSMUSG00000028568	B6.A-17 N2 B6/B6	586.221	0.0940899	0.115748	0.812886	0.416283	0.999783
pituitary	Lrrc42	ENSMUSG00000028617	B6.A-17 N2 B6/B6	287.713	-0.117369	0.144401	-0.8128	0.416333	0.999783
pituitary	Gm9990	ENSMUSG00000056106	B6.A-17 N2 B6/B6	7.1079	-0.56503	0.695166	-0.812798	0.416334	0.999783
pituitary	Bckdha	ENSMUSG00000060376	B6.A-17 N2 B6/B6	1043.12	-0.0725996	0.089332	-0.812694	0.416394	0.999783
pituitary	Clvs1	ENSMUSG00000041216	B6.A-17 N2 B6/B6	797.342	0.0966229	0.1189	0.81264	0.416424	0.999783
pituitary	Zfp940	ENSMUSG00000050855	B6.A-17 N2 B6/B6	94.6128	-0.205114	0.25245	-0.812496	0.416507	0.999783
pituitary	Got2	ENSMUSG00000031672	B6.A-17 N2 B6/B6	1597.28	0.0606973	0.074714	0.812395	0.416565	0.999783
pituitary	Gpkow	ENSMUSG00000031148	B6.A-17 N2 B6/B6	376.67	-0.112481	0.138462	-0.812361	0.416585	0.999783
pituitary	Tmem70	ENSMUSG00000025940	B6.A-17 N2 B6/B6	428.13	0.108006	0.132955	0.812352	0.41659	0.999783
pituitary	Zfp959	ENSMUSG00000003198	B6.A-17 N2 B6/B6	97.385	0.20359	0.250671	0.812181	0.416688	0.999783
pituitary	Gm12657	ENSMUSG00000063314	B6.A-17 N2 B6/B6	0.399349	0.475247	0.585196	0.812116	0.416725	0.999783
pituitary	Rgs6	ENSMUSG00000021219	B6.A-17 N2 B6/B6	15.4598	-0.425252	0.523714	-0.811994	0.416795	0.999783
pituitary	Dynll1	ENSMUSG00000009013	B6.A-17 N2 B6/B6	1116.6	-0.0775748	0.0955404	-0.811958	0.416816	0.999783
pituitary	C330021F23Rik	ENSMUSG00000065952	B6.A-17 N2 B6/B6	1.18459	0.633408	0.780199	0.811855	0.416875	0.999783
pituitary	Foxa2	ENSMUSG00000037025	B6.A-17 N2 B6/B6	0.622499	-0.5171	0.637177	-0.811547	0.417051	0.999783
pituitary	Ppt1	ENSMUSG00000028657	B6.A-17 N2 B6/B6	996.355	0.0697201	0.0859125	0.811524	0.417065	0.999783
pituitary	Pdia4	ENSMUSG00000025823	B6.A-17 N2 B6/B6	4223.58	-0.0517075	0.0637169	-0.811518	0.417068	0.999783
pituitary	Lyrm7	ENSMUSG00000020268	B6.A-17 N2 B6/B6	42.1222	0.297191	0.366255	0.811431	0.417118	0.999783
pituitary	Txlng	ENSMUSG00000038344	B6.A-17 N2 B6/B6	622.151	0.0907474	0.111843	0.811381	0.417147	0.999783
pituitary	Gm26541	ENSMUSG00000097889	B6.A-17 N2 B6/B6	0.442888	0.504798	0.622274	0.811215	0.417242	0.999783
pituitary	Zfp787	ENSMUSG00000046792	B6.A-17 N2 B6/B6	240.587	-0.130522	0.160907	-0.811163	0.417272	0.999783
pituitary	Mpst	ENSMUSG00000071711	B6.A-17 N2 B6/B6	369.363	-0.103498	0.127609	-0.811058	0.417332	0.999783
pituitary	Alyref	ENSMUSG00000025134	B6.A-17 N2 B6/B6	664.249	-0.0853152	0.105198	-0.810995	0.417369	0.999783
pituitary	Cycs	ENSMUSG00000063694	B6.A-17 N2 B6/B6	406.027	-0.10569	0.13033	-0.810942	0.417399	0.999783
pituitary	Cacnb4	ENSMUSG00000017412	B6.A-17 N2 B6/B6	79.1178	-0.222443	0.274344	-0.810818	0.41747	0.999783
pituitary	Defb25	ENSMUSG00000074678	B6.A-17 N2 B6/B6	3.28427	-0.637638	0.786573	-0.810654	0.417565	0.999783
pituitary	Gzmc	ENSMUSG00000079186	B6.A-17 N2 B6/B6	1.45873	0.626031	0.772303	0.810603	0.417594	0.999783
pituitary	Gpr112	ENSMUSG00000053852	B6.A-17 N2 B6/B6	3.63228	0.643783	0.794247	0.810558	0.41762	0.999783
pituitary	Pias2	ENSMUSG00000025423	B6.A-17 N2 B6/B6	1081.95	0.0678001	0.0836587	0.810436	0.41769	0.999783
pituitary	Sigirr	ENSMUSG00000025494	B6.A-17 N2 B6/B6	42.4763	-0.288522	0.356059	-0.810321	0.417756	0.999783
pituitary	Gm10294	ENSMUSG00000081895	B6.A-17 N2 B6/B6	10.9067	0.485857	0.599597	0.810306	0.417764	0.999783
pituitary	Kcnv1	ENSMUSG00000022342	B6.A-17 N2 B6/B6	0.461442	-0.457143	0.564239	-0.810194	0.417829	0.999783
pituitary	Tmem9	ENSMUSG00000026411	B6.A-17 N2 B6/B6	298.667	-0.119525	0.147536	-0.810138	0.417861	0.999783
pituitary	Fbxo40	ENSMUSG00000047746	B6.A-17 N2 B6/B6	2.88005	0.650946	0.803512	0.810126	0.417868	0.999783
pituitary	Smap1	ENSMUSG00000026155	B6.A-17 N2 B6/B6	406.654	0.102194	0.126153	0.810079	0.417895	0.999783
pituitary	Slc22a1	ENSMUSG00000023829	B6.A-17 N2 B6/B6	0.546154	-0.507067	0.626043	-0.809956	0.417965	0.999783
pituitary	Ngef	ENSMUSG00000026259	B6.A-17 N2 B6/B6	60.3544	-0.238385	0.294324	-0.809942	0.417973	0.999783
pituitary	Enpp1	ENSMUSG00000037370	B6.A-17 N2 B6/B6	87.1883	0.218683	0.270009	0.809909	0.417992	0.999783
pituitary	Gm13783	ENSMUSG00000086206	B6.A-17 N2 B6/B6	1.43783	-0.64284	0.793722	-0.809905	0.417995	0.999783
pituitary	Ccdc136	ENSMUSG00000029769	B6.A-17 N2 B6/B6	222.752	0.142093	0.175455	0.809854	0.418024	0.999783
pituitary	Pcdhb5	ENSMUSG00000063687	B6.A-17 N2 B6/B6	47.9416	-0.267495	0.330337	-0.809763	0.418076	0.999783
pituitary	Dok3	ENSMUSG00000035711	B6.A-17 N2 B6/B6	23.8904	-0.362235	0.447358	-0.809722	0.4181	0.999783
pituitary	2810002D19Rik	ENSMUSG00000045464	B6.A-17 N2 B6/B6	60.6496	-0.247856	0.306105	-0.809708	0.418108	0.999783
pituitary	Rnf19a	ENSMUSG00000022280	B6.A-17 N2 B6/B6	582.559	0.0896146	0.110695	0.809562	0.418192	0.999783
pituitary	Gm16256	ENSMUSG00000087397	B6.A-17 N2 B6/B6	12.1247	-0.457941	0.565682	-0.809538	0.418206	0.999783
pituitary	Zfp612	ENSMUSG00000044676	B6.A-17 N2 B6/B6	809.715	0.080825	0.0998455	0.809501	0.418227	0.999783
pituitary	5430403G16Rik	ENSMUSG00000072763	B6.A-17 N2 B6/B6	156.486	0.150666	0.186134	0.809449	0.418257	0.999783
pituitary	Csrp2bp	ENSMUSG00000027425	B6.A-17 N2 B6/B6	501.915	0.0956969	0.118226	0.809439	0.418262	0.999783
pituitary	Rere	ENSMUSG00000039852	B6.A-17 N2 B6/B6	1738.83	-0.0651266	0.080462	-0.809407	0.418281	0.999783
pituitary	Smyd4	ENSMUSG00000018809	B6.A-17 N2 B6/B6	260.171	-0.123232	0.152267	-0.809316	0.418333	0.999783
pituitary	Ankrd40	ENSMUSG00000020864	B6.A-17 N2 B6/B6	1119.16	0.0783581	0.0968205	0.809314	0.418335	0.999783
pituitary	Gdf11	ENSMUSG00000025352	B6.A-17 N2 B6/B6	212.969	0.144605	0.178713	0.80915	0.418429	0.999783
pituitary	Gsk3b	ENSMUSG00000022812	B6.A-17 N2 B6/B6	1964.85	0.0577405	0.0713643	0.809095	0.41846	0.999783
pituitary	Insl5	ENSMUSG00000066090	B6.A-17 N2 B6/B6	0.72436	-0.557346	0.689032	-0.808883	0.418583	0.999783
pituitary	Mier1	ENSMUSG00000028522	B6.A-17 N2 B6/B6	1767.51	0.0602706	0.0745143	0.808847	0.418603	0.999783
pituitary	Uqcr11	ENSMUSG00000020163	B6.A-17 N2 B6/B6	801.097	-0.0756366	0.0935117	-0.808846	0.418604	0.999783
pituitary	Melk	ENSMUSG00000035683	B6.A-17 N2 B6/B6	15.679	0.426443	0.527236	0.808829	0.418614	0.999783
pituitary	Pnoc	ENSMUSG00000045731	B6.A-17 N2 B6/B6	2.5437	-0.655553	0.81053	-0.808795	0.418633	0.999783
pituitary	Plekho1	ENSMUSG00000015745	B6.A-17 N2 B6/B6	254.726	-0.127139	0.157215	-0.808692	0.418692	0.999783
pituitary	Slc2a6	ENSMUSG00000036067	B6.A-17 N2 B6/B6	20.1697	-0.377172	0.466415	-0.808662	0.418709	0.999783
pituitary	5830417I10Rik	ENSMUSG00000078684	B6.A-17 N2 B6/B6	426.144	-0.100923	0.124827	-0.808501	0.418802	0.999783
pituitary	Il22ra1	ENSMUSG00000037157	B6.A-17 N2 B6/B6	20.3938	0.399441	0.494141	0.808354	0.418887	0.999783
pituitary	Sowahc	ENSMUSG00000098188	B6.A-17 N2 B6/B6	16.7652	0.430125	0.532295	0.808057	0.419058	0.999783
pituitary	Ogfrl1	ENSMUSG00000026158	B6.A-17 N2 B6/B6	492.325	0.0984717	0.121874	0.807982	0.419101	0.999783
pituitary	Olfml1	ENSMUSG00000051041	B6.A-17 N2 B6/B6	48.1934	0.284907	0.352622	0.807967	0.419109	0.999783
pituitary	B3gnt1	ENSMUSG00000047379	B6.A-17 N2 B6/B6	465.015	0.0996872	0.123384	0.80794	0.419125	0.999783
pituitary	Pxmp4	ENSMUSG00000000876	B6.A-17 N2 B6/B6	138.836	0.169699	0.210051	0.807897	0.41915	0.999783
pituitary	Gm10543	ENSMUSG00000073586	B6.A-17 N2 B6/B6	0.399288	0.481189	0.595704	0.807766	0.419225	0.999783
pituitary	Gm15124	ENSMUSG00000085712	B6.A-17 N2 B6/B6	0.399288	0.481189	0.595704	0.807766	0.419225	0.999783
pituitary	Hps5	ENSMUSG00000014418	B6.A-17 N2 B6/B6	608.462	-0.0843163	0.104383	-0.807761	0.419228	0.999783
pituitary	Sec13	ENSMUSG00000030298	B6.A-17 N2 B6/B6	1712.81	-0.0573148	0.0709606	-0.807699	0.419264	0.999783
pituitary	Tspan11	ENSMUSG00000030351	B6.A-17 N2 B6/B6	44.1184	-0.288134	0.356939	-0.807235	0.419531	0.999783
pituitary	Hap1	ENSMUSG00000006930	B6.A-17 N2 B6/B6	2077.24	0.0703873	0.0872067	0.807132	0.419591	0.999783
pituitary	Gm129	ENSMUSG00000038550	B6.A-17 N2 B6/B6	90.9687	0.230957	0.286162	0.807088	0.419616	0.999783
pituitary	Incenp	ENSMUSG00000024660	B6.A-17 N2 B6/B6	103.296	-0.188512	0.233583	-0.807044	0.419641	0.999783
pituitary	Cgrrf1	ENSMUSG00000055128	B6.A-17 N2 B6/B6	367.654	0.110727	0.137209	0.806997	0.419668	0.999783
pituitary	Dab2	ENSMUSG00000022150	B6.A-17 N2 B6/B6	190.047	0.143758	0.178191	0.806765	0.419802	0.999783
pituitary	Gm10617	ENSMUSG00000074065	B6.A-17 N2 B6/B6	16.5242	-0.41202	0.510749	-0.806698	0.419841	0.999783
pituitary	Rps3a3	ENSMUSG00000059751	B6.A-17 N2 B6/B6	7.24243	0.573008	0.710484	0.806504	0.419952	0.999783
pituitary	Pcsk6	ENSMUSG00000030513	B6.A-17 N2 B6/B6	4203.51	0.0563698	0.069908	0.806343	0.420045	0.999783
pituitary	Gm10642	ENSMUSG00000074213	B6.A-17 N2 B6/B6	3.60963	-0.635252	0.787861	-0.806299	0.42007	0.999783
pituitary	Atmin	ENSMUSG00000047388	B6.A-17 N2 B6/B6	911.543	-0.0725713	0.090012	-0.806241	0.420104	0.999783
pituitary	Mylpf	ENSMUSG00000030672	B6.A-17 N2 B6/B6	7.99412	-0.534742	0.663426	-0.806032	0.420225	0.999783
pituitary	Hist1h4k	ENSMUSG00000064288	B6.A-17 N2 B6/B6	53.1238	0.252987	0.313868	0.80603	0.420226	0.999783
pituitary	Rbm15b	ENSMUSG00000074102	B6.A-17 N2 B6/B6	164.315	-0.151613	0.188134	-0.805876	0.420314	0.999783
pituitary	Gm26529	ENSMUSG00000097585	B6.A-17 N2 B6/B6	13.2335	-0.453135	0.562462	-0.805629	0.420457	0.999783
pituitary	Zfp870	ENSMUSG00000095325	B6.A-17 N2 B6/B6	191.753	-0.149734	0.185878	-0.805551	0.420502	0.999783
pituitary	Zfp459	ENSMUSG00000055560	B6.A-17 N2 B6/B6	43.358	-0.287353	0.35674	-0.805498	0.420532	0.999783
pituitary	Dffa	ENSMUSG00000028974	B6.A-17 N2 B6/B6	254.769	-0.122541	0.152138	-0.805458	0.420555	0.999783
pituitary	A630081J09Rik	ENSMUSG00000094840	B6.A-17 N2 B6/B6	1.54055	-0.632782	0.785658	-0.805417	0.420579	0.999783
pituitary	Sh2d7	ENSMUSG00000046460	B6.A-17 N2 B6/B6	0.391329	-0.446288	0.554164	-0.805336	0.420626	0.999783
pituitary	Tbkbp1	ENSMUSG00000038517	B6.A-17 N2 B6/B6	63.2259	-0.236451	0.293667	-0.805169	0.420722	0.999783
pituitary	Rsph3b	ENSMUSG00000023806	B6.A-17 N2 B6/B6	172.592	0.14619	0.181583	0.805089	0.420768	0.999783
pituitary	Mob1b	ENSMUSG00000006262	B6.A-17 N2 B6/B6	530.388	-0.096745	0.120178	-0.805015	0.420811	0.999783
pituitary	Pomt2	ENSMUSG00000034126	B6.A-17 N2 B6/B6	733.622	-0.0791	0.0982639	-0.804975	0.420834	0.999783
pituitary	Ppp4c	ENSMUSG00000030697	B6.A-17 N2 B6/B6	526.358	-0.0909277	0.112996	-0.804696	0.420995	0.999783
pituitary	Arih1	ENSMUSG00000025234	B6.A-17 N2 B6/B6	1869.91	0.0557277	0.0692693	0.804508	0.421104	0.999783
pituitary	Ppp1r9b	ENSMUSG00000038976	B6.A-17 N2 B6/B6	1733.6	-0.0626738	0.0779067	-0.804474	0.421124	0.999783
pituitary	Osbpl11	ENSMUSG00000022807	B6.A-17 N2 B6/B6	267.433	0.120074	0.149274	0.804387	0.421174	0.999783
pituitary	Gm16334	ENSMUSG00000089757	B6.A-17 N2 B6/B6	0.561776	-0.506302	0.629438	-0.804372	0.421182	0.999783
pituitary	Loxl3	ENSMUSG00000000693	B6.A-17 N2 B6/B6	35.1779	-0.307192	0.38192	-0.804337	0.421202	0.999783
pituitary	Sart3	ENSMUSG00000018974	B6.A-17 N2 B6/B6	713.78	-0.0857854	0.106678	-0.804151	0.42131	0.999783
pituitary	Ccny	ENSMUSG00000024286	B6.A-17 N2 B6/B6	1474.67	0.0613482	0.0763012	0.804027	0.421381	0.999783
pituitary	Mtmr14	ENSMUSG00000030269	B6.A-17 N2 B6/B6	249.206	-0.126784	0.15775	-0.803704	0.421568	0.999783
pituitary	Scp2	ENSMUSG00000028603	B6.A-17 N2 B6/B6	1840.52	0.0608851	0.0757609	0.803649	0.4216	0.999783
pituitary	Ctsa	ENSMUSG00000017760	B6.A-17 N2 B6/B6	1025.63	0.0738407	0.0918842	0.803628	0.421612	0.999783
pituitary	1700019G17Rik	ENSMUSG00000068299	B6.A-17 N2 B6/B6	156.756	-0.166072	0.206662	-0.803591	0.421633	0.999783
pituitary	Rnaseh2c	ENSMUSG00000024925	B6.A-17 N2 B6/B6	122.761	0.176085	0.219141	0.803525	0.421672	0.999783
pituitary	A730013G03Rik	ENSMUSG00000047384	B6.A-17 N2 B6/B6	4.9876	-0.598496	0.744928	-0.803428	0.421727	0.999783
pituitary	Gm7331	ENSMUSG00000059461	B6.A-17 N2 B6/B6	1.93198	0.646416	0.804613	0.803387	0.421751	0.999783
pituitary	Mettl8	ENSMUSG00000041975	B6.A-17 N2 B6/B6	149.355	0.163416	0.203422	0.803336	0.421781	0.999783
pituitary	Mea1	ENSMUSG00000002768	B6.A-17 N2 B6/B6	400.689	0.102722	0.127875	0.803298	0.421803	0.999783
pituitary	Otud5	ENSMUSG00000031154	B6.A-17 N2 B6/B6	1298.96	-0.0625171	0.0778328	-0.803223	0.421846	0.999783
pituitary	AA387200	ENSMUSG00000085946	B6.A-17 N2 B6/B6	1.66712	0.643457	0.801141	0.803176	0.421873	0.999783
pituitary	Gm14853	ENSMUSG00000079965	B6.A-17 N2 B6/B6	2.21667	-0.650338	0.809824	-0.803061	0.42194	0.999783
pituitary	2210016F16Rik	ENSMUSG00000021550	B6.A-17 N2 B6/B6	563.466	0.090438	0.112621	0.803031	0.421957	0.999783
pituitary	C130026L21Rik	ENSMUSG00000052848	B6.A-17 N2 B6/B6	1.52766	0.634293	0.789875	0.803029	0.421958	0.999783
pituitary	Clmn	ENSMUSG00000021097	B6.A-17 N2 B6/B6	1382.66	-0.0652325	0.0812345	-0.803015	0.421966	0.999783
pituitary	Tox2	ENSMUSG00000074607	B6.A-17 N2 B6/B6	30.6707	-0.329881	0.410814	-0.802992	0.421979	0.999783
pituitary	Mccc1	ENSMUSG00000027709	B6.A-17 N2 B6/B6	269.141	-0.124962	0.155628	-0.802956	0.422	0.999783
pituitary	Mfsd8	ENSMUSG00000025759	B6.A-17 N2 B6/B6	234.96	-0.127751	0.159121	-0.802859	0.422056	0.999783
pituitary	Ktn1	ENSMUSG00000021843	B6.A-17 N2 B6/B6	2237.38	0.0554492	0.0690658	0.802846	0.422064	0.999783
pituitary	Ppp2r2c	ENSMUSG00000029120	B6.A-17 N2 B6/B6	1139.04	0.0730617	0.0910067	0.802817	0.42208	0.999783
pituitary	Smpdl3b	ENSMUSG00000028885	B6.A-17 N2 B6/B6	13.0917	0.452216	0.563337	0.802744	0.422122	0.999783
pituitary	Scfd1	ENSMUSG00000020952	B6.A-17 N2 B6/B6	1781.69	0.0627765	0.0782057	0.80271	0.422142	0.999783
pituitary	Ctu2	ENSMUSG00000049482	B6.A-17 N2 B6/B6	168.975	-0.152241	0.189696	-0.802553	0.422233	0.999783
pituitary	Tmem98	ENSMUSG00000035413	B6.A-17 N2 B6/B6	128.932	-0.17413	0.216984	-0.802504	0.422261	0.999783
pituitary	Ankrd22	ENSMUSG00000024774	B6.A-17 N2 B6/B6	14.4376	0.437305	0.544934	0.802491	0.422269	0.999783
pituitary	Cyp7a1	ENSMUSG00000028240	B6.A-17 N2 B6/B6	0.436763	0.459899	0.57326	0.802252	0.422407	0.999783
pituitary	Ube2j1	ENSMUSG00000028277	B6.A-17 N2 B6/B6	1826.44	0.0649769	0.0810006	0.802179	0.42245	0.999783
pituitary	Ablim1	ENSMUSG00000025085	B6.A-17 N2 B6/B6	453.783	-0.0961248	0.119836	-0.802139	0.422472	0.999783
pituitary	Cnih4	ENSMUSG00000062169	B6.A-17 N2 B6/B6	265.718	0.119435	0.148937	0.801916	0.422601	0.999783
pituitary	A930003A15Rik	ENSMUSG00000075330	B6.A-17 N2 B6/B6	0.428906	0.457227	0.570207	0.801862	0.422633	0.999783
pituitary	Gm15401	ENSMUSG00000072999	B6.A-17 N2 B6/B6	0.428906	0.457227	0.570207	0.801862	0.422633	0.999783
pituitary	Ikbkap	ENSMUSG00000028431	B6.A-17 N2 B6/B6	1482.96	0.0597136	0.0744747	0.801798	0.42267	0.999783
pituitary	A730049H05Rik	ENSMUSG00000048636	B6.A-17 N2 B6/B6	30.2861	-0.393446	0.490779	-0.801677	0.42274	0.999783
pituitary	Emc10	ENSMUSG00000008140	B6.A-17 N2 B6/B6	1457.35	-0.0674205	0.0841088	-0.801587	0.422792	0.999783
pituitary	Kcnc2	ENSMUSG00000035681	B6.A-17 N2 B6/B6	35.0131	-0.304301	0.379623	-0.801586	0.422793	0.999783
pituitary	Creb3	ENSMUSG00000028466	B6.A-17 N2 B6/B6	1134.84	0.0704628	0.0879059	0.801571	0.422801	0.999783
pituitary	Gm11264	ENSMUSG00000087110	B6.A-17 N2 B6/B6	1.28711	0.619246	0.772603	0.801506	0.422839	0.999783
pituitary	Gm8281	ENSMUSG00000095681	B6.A-17 N2 B6/B6	17.678	0.400224	0.499567	0.801142	0.423049	0.999783
pituitary	Pkd1	ENSMUSG00000032855	B6.A-17 N2 B6/B6	2817.12	-0.0612796	0.0764913	-0.801132	0.423055	0.999783
pituitary	Cttn	ENSMUSG00000031078	B6.A-17 N2 B6/B6	1864.06	-0.0553278	0.0690637	-0.801113	0.423066	0.999783
pituitary	Slc35f5	ENSMUSG00000026342	B6.A-17 N2 B6/B6	784.253	0.0813387	0.101533	0.801107	0.42307	0.999783
pituitary	Nme1	ENSMUSG00000037601	B6.A-17 N2 B6/B6	850.861	-0.0808464	0.100938	-0.80095	0.423161	0.999783
pituitary	Wdr17	ENSMUSG00000039375	B6.A-17 N2 B6/B6	180.279	-0.142311	0.177706	-0.80082	0.423236	0.999783
pituitary	Inadl	ENSMUSG00000061859	B6.A-17 N2 B6/B6	1587.99	-0.0618842	0.0772792	-0.800787	0.423255	0.999783
pituitary	Card6	ENSMUSG00000041849	B6.A-17 N2 B6/B6	86.8212	-0.205058	0.256083	-0.800749	0.423277	0.999783
pituitary	4930535L15Rik	ENSMUSG00000093619	B6.A-17 N2 B6/B6	0.511667	0.499172	0.623406	0.800718	0.423295	0.999783
pituitary	Gm20512	ENSMUSG00000092381	B6.A-17 N2 B6/B6	0.511667	0.499172	0.623406	0.800718	0.423295	0.999783
pituitary	Adnp2	ENSMUSG00000053950	B6.A-17 N2 B6/B6	570.526	0.0869587	0.108604	0.800693	0.423309	0.999783
pituitary	Cdc25a	ENSMUSG00000032477	B6.A-17 N2 B6/B6	464.939	0.110493	0.138068	0.800283	0.423547	0.999783
pituitary	Atp6v0a1	ENSMUSG00000019302	B6.A-17 N2 B6/B6	1986.72	-0.0593625	0.0741899	-0.800142	0.423628	0.999783
pituitary	Rfc4	ENSMUSG00000022881	B6.A-17 N2 B6/B6	57.3577	0.248933	0.311115	0.800131	0.423635	0.999783
pituitary	Sema6c	ENSMUSG00000038777	B6.A-17 N2 B6/B6	102.899	-0.187061	0.233794	-0.80011	0.423647	0.999783
pituitary	Gm10451	ENSMUSG00000073000	B6.A-17 N2 B6/B6	14.1105	0.440841	0.551078	0.799961	0.423734	0.999783
pituitary	Utp14a	ENSMUSG00000063785	B6.A-17 N2 B6/B6	221.998	-0.131102	0.163898	-0.799902	0.423768	0.999783
pituitary	Nr2e3	ENSMUSG00000032292	B6.A-17 N2 B6/B6	1.9646	0.639739	0.800002	0.799672	0.423901	0.999783
pituitary	9430097D07Rik	ENSMUSG00000075405	B6.A-17 N2 B6/B6	0.392583	0.456503	0.570875	0.799655	0.423911	0.999783
pituitary	Zfp229	ENSMUSG00000061544	B6.A-17 N2 B6/B6	528.961	-0.0893567	0.111788	-0.79934	0.424093	0.999783
pituitary	Tmprss13	ENSMUSG00000037129	B6.A-17 N2 B6/B6	0.550141	0.50348	0.629872	0.799337	0.424095	0.999783
pituitary	Sdhaf2	ENSMUSG00000024668	B6.A-17 N2 B6/B6	547.616	-0.0896567	0.112185	-0.799187	0.424182	0.999783
pituitary	Rbm33	ENSMUSG00000048271	B6.A-17 N2 B6/B6	1159.95	-0.0660441	0.0826534	-0.799049	0.424262	0.999783
pituitary	Ntsr2	ENSMUSG00000020591	B6.A-17 N2 B6/B6	19.1822	-0.388563	0.486322	-0.798983	0.4243	0.999783
pituitary	Aldh1l2	ENSMUSG00000020256	B6.A-17 N2 B6/B6	281.468	0.127046	0.159012	0.79897	0.424308	0.999783
pituitary	Nup214	ENSMUSG00000001855	B6.A-17 N2 B6/B6	565.889	0.0857052	0.107303	0.798724	0.42445	0.999783
pituitary	Rnf167	ENSMUSG00000040746	B6.A-17 N2 B6/B6	1385.5	-0.060571	0.075844	-0.798627	0.424507	0.999783
pituitary	Agfg2	ENSMUSG00000029722	B6.A-17 N2 B6/B6	799.558	0.0803408	0.100608	0.798553	0.42455	0.999783
pituitary	Xpot	ENSMUSG00000034667	B6.A-17 N2 B6/B6	1285.82	-0.0644577	0.0807186	-0.798549	0.424552	0.999783
pituitary	Ifi27	ENSMUSG00000064215	B6.A-17 N2 B6/B6	1228.26	-0.0662651	0.0829863	-0.798507	0.424576	0.999783
pituitary	Gm12104	ENSMUSG00000084146	B6.A-17 N2 B6/B6	3.14656	-0.627446	0.785891	-0.798388	0.424645	0.999783
