## Supplementary Table S3 for "Lack of evidence supporting transgenerational effects of non-transmitted paternal alleles on the murine transcriptome" (part 15 of 64)

### Sheet: RNA-seq Summary (continued)
Supplementary Table S3A. Differential expression analysis of isogenic B6/B6 derived mice vs B6 Controls
pituitary	Akap5	ENSMUSG00000021057	B6.A-17 N2 B6/B6	62.3822	0.250064	0.313224	0.798355	0.424664	0.999783
pituitary	Mrpl9	ENSMUSG00000028140	B6.A-17 N2 B6/B6	528.423	-0.0875053	0.109609	-0.798342	0.424672	0.999783
pituitary	Uck2	ENSMUSG00000026558	B6.A-17 N2 B6/B6	478.881	0.100431	0.125801	0.798327	0.424681	0.999783
pituitary	Lox	ENSMUSG00000024529	B6.A-17 N2 B6/B6	384.645	0.216711	0.271457	0.798324	0.424682	0.999783
pituitary	Gm13123	ENSMUSG00000083708	B6.A-17 N2 B6/B6	0.444152	0.485334	0.608002	0.798244	0.424729	0.999783
pituitary	Hbs1l	ENSMUSG00000019977	B6.A-17 N2 B6/B6	1116.54	-0.0687159	0.0860899	-0.798188	0.424761	0.999783
pituitary	Gm1045	ENSMUSG00000096035	B6.A-17 N2 B6/B6	1.41566	0.634666	0.795212	0.798109	0.424807	0.999783
pituitary	Fig4	ENSMUSG00000038417	B6.A-17 N2 B6/B6	315.864	0.116562	0.146063	0.798023	0.424857	0.999783
pituitary	Acad9	ENSMUSG00000027710	B6.A-17 N2 B6/B6	615.123	-0.083387	0.104497	-0.797986	0.424879	0.999783
pituitary	Gm14239	ENSMUSG00000080237	B6.A-17 N2 B6/B6	5.74971	0.582353	0.729789	0.797974	0.424886	0.999783
pituitary	Fam105a	ENSMUSG00000056069	B6.A-17 N2 B6/B6	97.0868	-0.192251	0.24095	-0.797886	0.424936	0.999783
pituitary	Kctd18	ENSMUSG00000054770	B6.A-17 N2 B6/B6	273.652	-0.116166	0.145608	-0.797799	0.424987	0.999783
pituitary	Stac2	ENSMUSG00000017400	B6.A-17 N2 B6/B6	114.416	-0.19532	0.244849	-0.797715	0.425036	0.999783
pituitary	Gtf3c1	ENSMUSG00000032777	B6.A-17 N2 B6/B6	2143.09	0.0583518	0.073166	0.797526	0.425146	0.999783
pituitary	Pnpla3	ENSMUSG00000041653	B6.A-17 N2 B6/B6	191.671	-0.147704	0.185232	-0.797397	0.42522	0.999783
pituitary	Zbtb20	ENSMUSG00000022708	B6.A-17 N2 B6/B6	9350.78	0.0565805	0.0709613	0.797343	0.425252	0.999783
pituitary	Fcho2	ENSMUSG00000041685	B6.A-17 N2 B6/B6	524.558	-0.0930778	0.116736	-0.797337	0.425256	0.999783
pituitary	Map3k11	ENSMUSG00000004054	B6.A-17 N2 B6/B6	684.266	-0.0852969	0.106978	-0.797329	0.42526	0.999783
pituitary	Kctd20	ENSMUSG00000005936	B6.A-17 N2 B6/B6	714.979	-0.0775742	0.0973192	-0.797111	0.425386	0.999783
pituitary	Camsap2	ENSMUSG00000041570	B6.A-17 N2 B6/B6	3092.27	0.0535546	0.0671859	0.79711	0.425387	0.999783
pituitary	Elmo2	ENSMUSG00000017670	B6.A-17 N2 B6/B6	500.499	-0.0906349	0.113707	-0.79709	0.425399	0.999783
pituitary	Nox4	ENSMUSG00000030562	B6.A-17 N2 B6/B6	11.5996	0.484224	0.60755	0.797011	0.425444	0.999783
pituitary	Thoc6	ENSMUSG00000041319	B6.A-17 N2 B6/B6	81.6125	0.206141	0.25867	0.796928	0.425493	0.999783
pituitary	Stard5	ENSMUSG00000046027	B6.A-17 N2 B6/B6	554.285	0.0987177	0.123891	0.796809	0.425562	0.999783
pituitary	Maff	ENSMUSG00000042622	B6.A-17 N2 B6/B6	36.1945	0.325435	0.408446	0.796764	0.425588	0.999783
pituitary	Ptrh2	ENSMUSG00000072582	B6.A-17 N2 B6/B6	370.562	0.108405	0.13608	0.796629	0.425666	0.999783
pituitary	Btg1	ENSMUSG00000036478	B6.A-17 N2 B6/B6	1022.22	-0.0713283	0.0895678	-0.796361	0.425822	0.999783
pituitary	Hsd17b4	ENSMUSG00000024507	B6.A-17 N2 B6/B6	735.275	-0.0813877	0.1022	-0.796357	0.425825	0.999783
pituitary	Gm14235	ENSMUSG00000085267	B6.A-17 N2 B6/B6	0.827181	-0.575006	0.722155	-0.796237	0.425895	0.999783
pituitary	Gzmm	ENSMUSG00000054206	B6.A-17 N2 B6/B6	11.1958	-0.493272	0.619547	-0.796182	0.425926	0.999783
pituitary	Hyi	ENSMUSG00000006395	B6.A-17 N2 B6/B6	153.362	-0.163375	0.205209	-0.79614	0.425951	0.999783
pituitary	Mxra8	ENSMUSG00000029070	B6.A-17 N2 B6/B6	327.467	-0.115104	0.144598	-0.796029	0.426015	0.999783
pituitary	Lrpap1	ENSMUSG00000029103	B6.A-17 N2 B6/B6	3203.22	-0.0517659	0.0650347	-0.795974	0.426047	0.999783
pituitary	Nxt1	ENSMUSG00000036992	B6.A-17 N2 B6/B6	142.11	-0.168707	0.211968	-0.795908	0.426085	0.999783
pituitary	Fam58b	ENSMUSG00000049489	B6.A-17 N2 B6/B6	159.295	-0.154512	0.194144	-0.795863	0.426112	0.999783
pituitary	Smyd2	ENSMUSG00000026603	B6.A-17 N2 B6/B6	614.177	0.0860724	0.108162	0.795775	0.426163	0.999783
pituitary	Aup1	ENSMUSG00000068328	B6.A-17 N2 B6/B6	354.062	-0.106408	0.133719	-0.795756	0.426174	0.999783
pituitary	Ngf	ENSMUSG00000027859	B6.A-17 N2 B6/B6	5.93847	0.575265	0.722931	0.79574	0.426183	0.999783
pituitary	Rpl18	ENSMUSG00000059070	B6.A-17 N2 B6/B6	205.598	0.136115	0.171056	0.795731	0.426188	0.999783
pituitary	Gm15133	ENSMUSG00000087175	B6.A-17 N2 B6/B6	0.528308	-0.502087	0.630989	-0.795715	0.426198	0.999783
pituitary	Slc30a1	ENSMUSG00000037434	B6.A-17 N2 B6/B6	482.629	0.093902	0.118022	0.795631	0.426246	0.999783
pituitary	Tespa1	ENSMUSG00000034833	B6.A-17 N2 B6/B6	6.74817	0.548534	0.689444	0.795617	0.426254	0.999783
pituitary	Sacm1l	ENSMUSG00000025240	B6.A-17 N2 B6/B6	1934.37	0.0622737	0.0782844	0.79548	0.426335	0.999783
pituitary	B130006D01Rik	ENSMUSG00000075596	B6.A-17 N2 B6/B6	37.1063	0.298829	0.375716	0.795359	0.426405	0.999783
pituitary	Tnfaip8l3	ENSMUSG00000074345	B6.A-17 N2 B6/B6	7.41513	0.548579	0.689769	0.795309	0.426434	0.999783
pituitary	Atp5e	ENSMUSG00000016252	B6.A-17 N2 B6/B6	1152.71	0.0796186	0.100125	0.79519	0.426503	0.999783
pituitary	Pigk	ENSMUSG00000039047	B6.A-17 N2 B6/B6	985.321	0.0691563	0.0869692	0.795182	0.426508	0.999783
pituitary	Fkbp1b	ENSMUSG00000020635	B6.A-17 N2 B6/B6	19.9447	0.401406	0.504808	0.795165	0.426518	0.999783
pituitary	Tmem55b	ENSMUSG00000035953	B6.A-17 N2 B6/B6	662.246	0.0815825	0.102599	0.795155	0.426523	0.999783
pituitary	Tmem183a	ENSMUSG00000042305	B6.A-17 N2 B6/B6	625.234	-0.0846822	0.1065	-0.795138	0.426533	0.999783
pituitary	Slc8b1	ENSMUSG00000032754	B6.A-17 N2 B6/B6	148.677	-0.153656	0.19326	-0.795074	0.42657	0.999783
pituitary	Snora34	ENSMUSG00000065336	B6.A-17 N2 B6/B6	4.95429	-0.612863	0.770873	-0.795025	0.426599	0.999783
pituitary	Gm10241	ENSMUSG00000084838	B6.A-17 N2 B6/B6	4.23146	-0.601884	0.757188	-0.794894	0.426675	0.999783
pituitary	Ccdc96	ENSMUSG00000050677	B6.A-17 N2 B6/B6	62.1596	-0.227518	0.286252	-0.794817	0.42672	0.999783
pituitary	Morn5	ENSMUSG00000026894	B6.A-17 N2 B6/B6	10.644	-0.476522	0.599624	-0.794702	0.426787	0.999783
pituitary	Tm9sf4	ENSMUSG00000068040	B6.A-17 N2 B6/B6	1435.17	-0.0639618	0.0805082	-0.794476	0.426919	0.999783
pituitary	Gm11175	ENSMUSG00000080058	B6.A-17 N2 B6/B6	5.06607	0.603094	0.759147	0.794436	0.426941	0.999783
pituitary	Prr24	ENSMUSG00000091811	B6.A-17 N2 B6/B6	241.191	0.133949	0.16864	0.79429	0.427027	0.999783
pituitary	Glt8d1	ENSMUSG00000021916	B6.A-17 N2 B6/B6	1243.17	-0.0626828	0.0789575	-0.79388	0.427265	0.999783
pituitary	Trappc8	ENSMUSG00000033382	B6.A-17 N2 B6/B6	1386.15	0.0632558	0.0796818	0.793855	0.42728	0.999783
pituitary	Fam217a	ENSMUSG00000021414	B6.A-17 N2 B6/B6	3.81705	0.624988	0.787284	0.793853	0.427281	0.999783
pituitary	Gm23202	ENSMUSG00000077564	B6.A-17 N2 B6/B6	0.562004	-0.49492	0.623463	-0.793825	0.427297	0.999783
pituitary	BC039966	ENSMUSG00000086272	B6.A-17 N2 B6/B6	10.2326	0.488262	0.615141	0.79374	0.427347	0.999783
pituitary	Plac8	ENSMUSG00000029322	B6.A-17 N2 B6/B6	16.3768	0.411369	0.518326	0.79365	0.427399	0.999783
pituitary	Fbxo21	ENSMUSG00000032898	B6.A-17 N2 B6/B6	1098.25	0.0684011	0.086187	0.793636	0.427407	0.999783
pituitary	Sap18	ENSMUSG00000021963	B6.A-17 N2 B6/B6	1099.88	0.0675032	0.0850687	0.793513	0.427479	0.999783
pituitary	Aggf1	ENSMUSG00000021681	B6.A-17 N2 B6/B6	671.189	0.0888944	0.112031	0.793479	0.427499	0.999783
pituitary	Eef1d	ENSMUSG00000055762	B6.A-17 N2 B6/B6	1431	-0.0619001	0.078013	-0.793459	0.427511	0.999783
pituitary	Lilrb4	ENSMUSG00000062593	B6.A-17 N2 B6/B6	17.447	-0.395855	0.498921	-0.793422	0.427532	0.999783
pituitary	Atp6v0b	ENSMUSG00000033379	B6.A-17 N2 B6/B6	1490.44	-0.0633331	0.0798297	-0.793353	0.427572	0.999783
pituitary	Lrrc4c	ENSMUSG00000050587	B6.A-17 N2 B6/B6	153.947	0.165493	0.208606	0.793328	0.427587	0.999783
pituitary	Chst12	ENSMUSG00000036599	B6.A-17 N2 B6/B6	404.896	-0.0971735	0.122521	-0.79312	0.427708	0.999783
pituitary	Pls1	ENSMUSG00000049493	B6.A-17 N2 B6/B6	336.713	0.112428	0.141792	0.792911	0.42783	0.999783
pituitary	Cnpy1	ENSMUSG00000044681	B6.A-17 N2 B6/B6	0.664969	-0.530154	0.668645	-0.792878	0.427849	0.999783
pituitary	Cdpf1	ENSMUSG00000064284	B6.A-17 N2 B6/B6	130.2	-0.164823	0.207909	-0.792769	0.427913	0.999783
pituitary	Ccna1	ENSMUSG00000027793	B6.A-17 N2 B6/B6	7.04569	0.563542	0.710874	0.792745	0.427926	0.999783
pituitary	C230066G23Rik	ENSMUSG00000085771	B6.A-17 N2 B6/B6	1.38296	0.623015	0.785915	0.792726	0.427937	0.999783
pituitary	Gm26692	ENSMUSG00000097035	B6.A-17 N2 B6/B6	0.321966	0.417732	0.527004	0.792654	0.427979	0.999783
pituitary	Gm6482	ENSMUSG00000092142	B6.A-17 N2 B6/B6	0.321966	0.417732	0.527004	0.792654	0.427979	0.999783
pituitary	Mypn	ENSMUSG00000020067	B6.A-17 N2 B6/B6	0.321966	0.417732	0.527004	0.792654	0.427979	0.999783
pituitary	1700095B22Rik	ENSMUSG00000074346	B6.A-17 N2 B6/B6	6.46115	-0.575394	0.726037	-0.792513	0.428062	0.999783
pituitary	Cdkal1	ENSMUSG00000006191	B6.A-17 N2 B6/B6	388.58	0.102606	0.12947	0.792508	0.428065	0.999783
pituitary	5430435G22Rik	ENSMUSG00000052688	B6.A-17 N2 B6/B6	48.8784	-0.257459	0.324907	-0.792408	0.428123	0.999783
pituitary	Pm20d2	ENSMUSG00000054659	B6.A-17 N2 B6/B6	70.0187	-0.231131	0.291705	-0.792347	0.428159	0.999783
pituitary	Dctn5	ENSMUSG00000030868	B6.A-17 N2 B6/B6	765.623	0.0771109	0.0973272	0.792285	0.428194	0.999783
pituitary	Rsu1	ENSMUSG00000026727	B6.A-17 N2 B6/B6	368.88	0.10501	0.132554	0.792203	0.428242	0.999783
pituitary	Evc	ENSMUSG00000029122	B6.A-17 N2 B6/B6	216.878	-0.136867	0.172774	-0.792172	0.42826	0.999783
pituitary	Zc3h12d	ENSMUSG00000039981	B6.A-17 N2 B6/B6	6.81115	-0.561749	0.709287	-0.791991	0.428366	0.999783
pituitary	Mrpl19	ENSMUSG00000030045	B6.A-17 N2 B6/B6	260.942	0.118873	0.150117	0.791868	0.428437	0.999783
pituitary	Ighm	ENSMUSG00000076617	B6.A-17 N2 B6/B6	39.8472	0.303884	0.383761	0.791859	0.428443	0.999783
pituitary	Zbtb37	ENSMUSG00000043467	B6.A-17 N2 B6/B6	258.254	0.124903	0.157765	0.791704	0.428533	0.999783
pituitary	Ccdc68	ENSMUSG00000038903	B6.A-17 N2 B6/B6	145.229	0.165218	0.208717	0.791589	0.4286	0.999783
pituitary	3110057O12Rik	ENSMUSG00000037818	B6.A-17 N2 B6/B6	234.43	0.127277	0.16082	0.791421	0.428699	0.999783
pituitary	Phf14	ENSMUSG00000029629	B6.A-17 N2 B6/B6	717.714	0.0803356	0.101513	0.791384	0.42872	0.999783
pituitary	Gm15417	ENSMUSG00000074466	B6.A-17 N2 B6/B6	57.7434	0.249854	0.315766	0.791265	0.42879	0.999783
pituitary	Fbxw9	ENSMUSG00000008167	B6.A-17 N2 B6/B6	180.067	-0.141607	0.178992	-0.791134	0.428866	0.999783
pituitary	Rad21l	ENSMUSG00000074704	B6.A-17 N2 B6/B6	1.89783	0.634506	0.802227	0.790931	0.428984	0.999783
pituitary	Ankrd27	ENSMUSG00000034867	B6.A-17 N2 B6/B6	692.265	-0.0782011	0.098874	-0.790916	0.428993	0.999783
pituitary	Oser1	ENSMUSG00000035399	B6.A-17 N2 B6/B6	242.843	0.126795	0.160338	0.7908	0.429061	0.999783
pituitary	Stx2	ENSMUSG00000029428	B6.A-17 N2 B6/B6	386.051	-0.103876	0.131359	-0.79078	0.429072	0.999783
pituitary	Ly6g6d	ENSMUSG00000073413	B6.A-17 N2 B6/B6	4.33515	-0.622422	0.787125	-0.790753	0.429088	0.999783
pituitary	Exog	ENSMUSG00000042787	B6.A-17 N2 B6/B6	230.164	0.128346	0.162311	0.790737	0.429098	0.999783
pituitary	Npw	ENSMUSG00000071230	B6.A-17 N2 B6/B6	0.649533	0.526338	0.665658	0.790703	0.429117	0.999783
pituitary	Il6ra	ENSMUSG00000027947	B6.A-17 N2 B6/B6	265.009	-0.121712	0.153943	-0.790631	0.429159	0.999783
pituitary	Ubxn7	ENSMUSG00000053774	B6.A-17 N2 B6/B6	1550.37	0.0603688	0.0763568	0.790615	0.429169	0.999783
pituitary	4632433K11Rik	ENSMUSG00000063757	B6.A-17 N2 B6/B6	28.1357	-0.329507	0.416806	-0.790553	0.429205	0.999783
pituitary	Nmbr	ENSMUSG00000019865	B6.A-17 N2 B6/B6	1.33943	0.60559	0.766102	0.790483	0.429246	0.999783
pituitary	Emp2	ENSMUSG00000022505	B6.A-17 N2 B6/B6	90.1339	0.196891	0.249087	0.790448	0.429266	0.999783
pituitary	Smim12	ENSMUSG00000042380	B6.A-17 N2 B6/B6	122.662	-0.175051	0.221464	-0.790428	0.429278	0.999783
pituitary	Slc12a2	ENSMUSG00000024597	B6.A-17 N2 B6/B6	1494.02	0.0624011	0.0789605	0.790283	0.429363	0.999783
pituitary	Gm3141	ENSMUSG00000090796	B6.A-17 N2 B6/B6	4.17843	-0.6173	0.781121	-0.790274	0.429368	0.999783
pituitary	Wdr78	ENSMUSG00000035126	B6.A-17 N2 B6/B6	254.011	-0.129405	0.163751	-0.790255	0.429379	0.999783
pituitary	Hist2h4	ENSMUSG00000091405	B6.A-17 N2 B6/B6	222.338	-0.134199	0.169818	-0.790251	0.429381	0.999783
pituitary	Rassf2	ENSMUSG00000027339	B6.A-17 N2 B6/B6	178.001	-0.143791	0.182	-0.790061	0.429492	0.999783
pituitary	Ssr4	ENSMUSG00000002014	B6.A-17 N2 B6/B6	1824.76	-0.0598131	0.0757106	-0.790022	0.429515	0.999783
pituitary	Tcrg-C4	ENSMUSG00000076757	B6.A-17 N2 B6/B6	0.306344	0.408738	0.517378	0.790018	0.429517	0.999783
pituitary	Sik1	ENSMUSG00000024042	B6.A-17 N2 B6/B6	897.18	0.261705	0.331283	0.789975	0.429543	0.999783
pituitary	Rhot2	ENSMUSG00000025733	B6.A-17 N2 B6/B6	510.636	-0.0963835	0.122029	-0.78984	0.429621	0.999783
pituitary	Hadhb	ENSMUSG00000059447	B6.A-17 N2 B6/B6	1711.38	0.0662203	0.0838564	0.789687	0.429711	0.999783
pituitary	Adcy9	ENSMUSG00000005580	B6.A-17 N2 B6/B6	335.415	-0.106808	0.135257	-0.789663	0.429725	0.999783
pituitary	Gan	ENSMUSG00000052557	B6.A-17 N2 B6/B6	123.572	-0.192201	0.243421	-0.789584	0.429771	0.999783
pituitary	Lamp1	ENSMUSG00000031447	B6.A-17 N2 B6/B6	6089.64	0.0419032	0.0530813	0.789415	0.42987	0.999783
pituitary	Trip10	ENSMUSG00000019487	B6.A-17 N2 B6/B6	182.947	-0.138267	0.175155	-0.789403	0.429877	0.999783
pituitary	Arl10	ENSMUSG00000025870	B6.A-17 N2 B6/B6	73.9267	0.223645	0.283405	0.789135	0.430033	0.999783
pituitary	Hells	ENSMUSG00000025001	B6.A-17 N2 B6/B6	51.2677	0.255999	0.324487	0.788935	0.43015	0.999783
pituitary	Mvp	ENSMUSG00000030681	B6.A-17 N2 B6/B6	904.608	-0.0697021	0.0883519	-0.788915	0.430162	0.999783
pituitary	Tm2d3	ENSMUSG00000078681	B6.A-17 N2 B6/B6	467.464	-0.0976883	0.123828	-0.788904	0.430168	0.999783
pituitary	Zfp141	ENSMUSG00000092416	B6.A-17 N2 B6/B6	447.542	0.101666	0.128881	0.788837	0.430207	0.999783
pituitary	Zdhhc18	ENSMUSG00000037553	B6.A-17 N2 B6/B6	194.873	-0.140099	0.177647	-0.788635	0.430325	0.999783
pituitary	AA987161	ENSMUSG00000058093	B6.A-17 N2 B6/B6	495.089	0.104322	0.132286	0.788611	0.43034	0.999783
pituitary	Yeats2	ENSMUSG00000041215	B6.A-17 N2 B6/B6	1003.76	-0.0675715	0.0856842	-0.78861	0.43034	0.999783
pituitary	Fbxo24	ENSMUSG00000089984	B6.A-17 N2 B6/B6	8.91046	0.52136	0.661139	0.788579	0.430358	0.999783
pituitary	Tmem208	ENSMUSG00000014856	B6.A-17 N2 B6/B6	292.303	0.11436	0.145085	0.788224	0.430566	0.999783
pituitary	Cpd	ENSMUSG00000020841	B6.A-17 N2 B6/B6	1873.78	0.0557126	0.0706898	0.788128	0.430622	0.999783
pituitary	Pgap3	ENSMUSG00000038208	B6.A-17 N2 B6/B6	138.019	0.162952	0.206772	0.788075	0.430653	0.999783
pituitary	Wwox	ENSMUSG00000004637	B6.A-17 N2 B6/B6	366.277	0.105715	0.134148	0.788044	0.430671	0.999783
pituitary	Fance	ENSMUSG00000007570	B6.A-17 N2 B6/B6	144.266	-0.159083	0.201873	-0.788035	0.430676	0.999783
pituitary	Morc3	ENSMUSG00000039456	B6.A-17 N2 B6/B6	604.842	0.0868721	0.110252	0.78794	0.430732	0.999783
pituitary	Adm	ENSMUSG00000030790	B6.A-17 N2 B6/B6	32.4277	-0.333728	0.423547	-0.787936	0.430734	0.999783
pituitary	Spdl1	ENSMUSG00000069910	B6.A-17 N2 B6/B6	34.0086	-0.314721	0.399437	-0.787913	0.430748	0.999783
pituitary	Abhd17b	ENSMUSG00000047368	B6.A-17 N2 B6/B6	514.566	0.0896427	0.113774	0.787901	0.430755	0.999783
pituitary	Wbp2	ENSMUSG00000034341	B6.A-17 N2 B6/B6	1381.95	0.0625322	0.0793722	0.787836	0.430793	0.999783
pituitary	Eya1	ENSMUSG00000025932	B6.A-17 N2 B6/B6	987.377	0.0743885	0.0944214	0.787836	0.430793	0.999783
pituitary	Nodal	ENSMUSG00000037171	B6.A-17 N2 B6/B6	0.415494	-0.446644	0.567139	-0.787539	0.430966	0.999783
pituitary	Tomm70a	ENSMUSG00000022752	B6.A-17 N2 B6/B6	2067.06	0.0590474	0.0749778	0.787532	0.43097	0.999783
pituitary	Clic3	ENSMUSG00000015093	B6.A-17 N2 B6/B6	11.3941	0.490818	0.623366	0.787367	0.431067	0.999783
pituitary	Klk6	ENSMUSG00000050063	B6.A-17 N2 B6/B6	0.46687	0.471575	0.598932	0.78736	0.431071	0.999783
pituitary	Urb1	ENSMUSG00000039929	B6.A-17 N2 B6/B6	431.324	-0.0997836	0.126744	-0.787282	0.431117	0.999783
pituitary	Rspo1	ENSMUSG00000028871	B6.A-17 N2 B6/B6	2.20629	-0.637875	0.81025	-0.787257	0.431131	0.999783
pituitary	Kcng4	ENSMUSG00000045246	B6.A-17 N2 B6/B6	61.5703	-0.232721	0.295626	-0.787214	0.431157	0.999783
pituitary	Gm10651	ENSMUSG00000074243	B6.A-17 N2 B6/B6	0.469147	-0.46551	0.591394	-0.787139	0.4312	0.999783
pituitary	Mpp4	ENSMUSG00000079550	B6.A-17 N2 B6/B6	3.36545	-0.618912	0.786416	-0.787003	0.43128	0.999783
pituitary	Rad50	ENSMUSG00000020380	B6.A-17 N2 B6/B6	358.416	0.103163	0.131098	0.786918	0.43133	0.999783
pituitary	Ing2	ENSMUSG00000063049	B6.A-17 N2 B6/B6	252.04	-0.128528	0.163339	-0.786881	0.431352	0.999783
pituitary	Tmem110	ENSMUSG00000006526	B6.A-17 N2 B6/B6	229.929	-0.130292	0.165619	-0.786696	0.43146	0.999783
pituitary	4930526A20Rik	ENSMUSG00000085521	B6.A-17 N2 B6/B6	8.93716	-0.502527	0.63886	-0.786601	0.431516	0.999783
pituitary	Clasrp	ENSMUSG00000061028	B6.A-17 N2 B6/B6	296.399	-0.114601	0.145701	-0.786552	0.431544	0.999783
pituitary	Galnt12	ENSMUSG00000039774	B6.A-17 N2 B6/B6	303.562	-0.113719	0.14458	-0.78655	0.431545	0.999783
pituitary	Abcb4	ENSMUSG00000042476	B6.A-17 N2 B6/B6	44.432	0.265047	0.337	0.78649	0.431581	0.999783
pituitary	A830039N20Rik	ENSMUSG00000071567	B6.A-17 N2 B6/B6	133.021	0.166551	0.211779	0.786437	0.431612	0.999783
pituitary	Gm7278	ENSMUSG00000080950	B6.A-17 N2 B6/B6	5.32913	-0.569311	0.723944	-0.786401	0.431632	0.999783
pituitary	Bai3	ENSMUSG00000033569	B6.A-17 N2 B6/B6	226.806	0.134946	0.171681	0.786025	0.431853	0.999783
pituitary	Stk32b	ENSMUSG00000029123	B6.A-17 N2 B6/B6	6.36703	0.559763	0.71219	0.785974	0.431883	0.999783
pituitary	4632427E13Rik	ENSMUSG00000074024	B6.A-17 N2 B6/B6	1028.73	-0.0745707	0.0948782	-0.785963	0.431889	0.999783
pituitary	Med1	ENSMUSG00000018160	B6.A-17 N2 B6/B6	912.998	-0.0702521	0.0893883	-0.78592	0.431914	0.999783
pituitary	Alb	ENSMUSG00000029368	B6.A-17 N2 B6/B6	54.3005	-0.63211	0.804317	-0.785896	0.431928	0.999783
pituitary	Cyth3	ENSMUSG00000018001	B6.A-17 N2 B6/B6	521.471	-0.0878159	0.111745	-0.785863	0.431948	0.999783
pituitary	Picalm	ENSMUSG00000039361	B6.A-17 N2 B6/B6	2448.59	0.0529654	0.067398	0.78586	0.43195	0.999783
pituitary	Coprs	ENSMUSG00000031458	B6.A-17 N2 B6/B6	138.799	-0.157294	0.200173	-0.785789	0.431991	0.999783
pituitary	Dcun1d1	ENSMUSG00000027708	B6.A-17 N2 B6/B6	521.274	0.095981	0.122158	0.78571	0.432038	0.999783
pituitary	Gm4477	ENSMUSG00000089694	B6.A-17 N2 B6/B6	0.519765	-0.468247	0.595977	-0.78568	0.432055	0.999783
pituitary	Gm26794	ENSMUSG00000097837	B6.A-17 N2 B6/B6	42.9429	-0.268624	0.34195	-0.785567	0.432121	0.999783
pituitary	Samhd1	ENSMUSG00000027639	B6.A-17 N2 B6/B6	333.347	0.112541	0.14331	0.785297	0.432279	0.999783
pituitary	Zfp708	ENSMUSG00000058883	B6.A-17 N2 B6/B6	108.433	0.19128	0.243604	0.785211	0.43233	0.999783
pituitary	Gm14769	ENSMUSG00000081583	B6.A-17 N2 B6/B6	0.555206	0.500868	0.637888	0.785197	0.432338	0.999783
pituitary	Lrrc6	ENSMUSG00000022375	B6.A-17 N2 B6/B6	69.1535	0.218008	0.27767	0.785135	0.432375	0.999783
pituitary	Fam83a	ENSMUSG00000051225	B6.A-17 N2 B6/B6	0.477065	-0.457994	0.583446	-0.78498	0.432465	0.999783
pituitary	Nat10	ENSMUSG00000027185	B6.A-17 N2 B6/B6	539.059	-0.0852043	0.108554	-0.784904	0.43251	0.999783
pituitary	Chi3l3	ENSMUSG00000040809	B6.A-17 N2 B6/B6	6.4323	0.584202	0.744507	0.784682	0.43264	0.999783
pituitary	Gm12688	ENSMUSG00000086096	B6.A-17 N2 B6/B6	0.425661	-0.47479	0.6051	-0.784648	0.43266	0.999783
pituitary	Nae1	ENSMUSG00000031878	B6.A-17 N2 B6/B6	800.021	0.0752026	0.0958455	0.784623	0.432674	0.999783
pituitary	Gm10557	ENSMUSG00000073647	B6.A-17 N2 B6/B6	35.8829	-0.302545	0.385594	-0.78462	0.432676	0.999783
pituitary	Dcps	ENSMUSG00000032040	B6.A-17 N2 B6/B6	264.148	-0.121022	0.154261	-0.784529	0.43273	0.999783
pituitary	Ngdn	ENSMUSG00000022204	B6.A-17 N2 B6/B6	317.005	-0.110182	0.140458	-0.784446	0.432779	0.999783
pituitary	Egr2	ENSMUSG00000037868	B6.A-17 N2 B6/B6	57.8983	-0.273369	0.348488	-0.784443	0.43278	0.999783
pituitary	Pde10a	ENSMUSG00000023868	B6.A-17 N2 B6/B6	1748.75	0.162392	0.207033	0.784378	0.432819	0.999783
pituitary	Tg	ENSMUSG00000053469	B6.A-17 N2 B6/B6	11.023	0.486239	0.619905	0.784376	0.43282	0.999783
pituitary	Cpne1	ENSMUSG00000074643	B6.A-17 N2 B6/B6	13.6442	0.427735	0.545421	0.784228	0.432906	0.999783
pituitary	Clstn3	ENSMUSG00000008153	B6.A-17 N2 B6/B6	1747	-0.0602284	0.0768011	-0.784213	0.432915	0.999783
pituitary	1700034H15Rik	ENSMUSG00000055833	B6.A-17 N2 B6/B6	11.0142	-0.489525	0.624302	-0.784116	0.432972	0.999783
pituitary	Cd109	ENSMUSG00000046186	B6.A-17 N2 B6/B6	233.783	0.148075	0.188844	0.784115	0.432973	0.999783
pituitary	1700061G19Rik	ENSMUSG00000024209	B6.A-17 N2 B6/B6	0.697281	-0.528914	0.674546	-0.784104	0.432979	0.999783
pituitary	Klhl9	ENSMUSG00000070923	B6.A-17 N2 B6/B6	4570.93	0.0517709	0.066029	0.784063	0.433003	0.999783
pituitary	2007-03-01	ENSMUSG00000026977	B6.A-17 N2 B6/B6	1812.07	0.0604536	0.0771038	0.784054	0.433008	0.999783
pituitary	Glrb	ENSMUSG00000028020	B6.A-17 N2 B6/B6	480.29	0.0945498	0.120626	0.783828	0.433141	0.999783
pituitary	Paqr8	ENSMUSG00000025931	B6.A-17 N2 B6/B6	705.043	0.0830369	0.105996	0.783395	0.433395	0.999783
pituitary	Nup188	ENSMUSG00000052533	B6.A-17 N2 B6/B6	414.071	-0.0987666	0.126088	-0.783315	0.433442	0.999783
pituitary	Slc15a2	ENSMUSG00000022899	B6.A-17 N2 B6/B6	322.644	0.233457	0.298084	0.783193	0.433514	0.999783
pituitary	2010007H06Rik	ENSMUSG00000044694	B6.A-17 N2 B6/B6	1.03666	0.580207	0.74084	0.783175	0.433524	0.999783
pituitary	Sec61b	ENSMUSG00000053317	B6.A-17 N2 B6/B6	1279.88	-0.0669827	0.0855367	-0.783087	0.433576	0.999783
pituitary	Wfdc8	ENSMUSG00000070533	B6.A-17 N2 B6/B6	6.59897	-0.556944	0.711337	-0.782954	0.433654	0.999783
pituitary	Pdrg1	ENSMUSG00000027472	B6.A-17 N2 B6/B6	516.095	0.0945511	0.120769	0.782908	0.433681	0.999783
pituitary	Eef1e1	ENSMUSG00000001707	B6.A-17 N2 B6/B6	174.701	0.147545	0.188476	0.782833	0.433725	0.999783
pituitary	Ppfia1	ENSMUSG00000037519	B6.A-17 N2 B6/B6	1311.82	-0.066103	0.0844467	-0.782778	0.433758	0.999783
pituitary	Gm1818	ENSMUSG00000091277	B6.A-17 N2 B6/B6	4.7411	-0.57602	0.735871	-0.782773	0.43376	0.999783
pituitary	Lsm5	ENSMUSG00000091625	B6.A-17 N2 B6/B6	103.378	0.187504	0.239548	0.78274	0.43378	0.999783
pituitary	Hey2	ENSMUSG00000019789	B6.A-17 N2 B6/B6	178.5	-0.145049	0.185309	-0.782739	0.43378	0.999783
pituitary	Mblac2	ENSMUSG00000051098	B6.A-17 N2 B6/B6	343.914	0.119891	0.153189	0.782634	0.433842	0.999783
pituitary	Nmnat2	ENSMUSG00000042751	B6.A-17 N2 B6/B6	1186.43	-0.080748	0.103181	-0.782584	0.433871	0.999783
pituitary	Gm17105	ENSMUSG00000091079	B6.A-17 N2 B6/B6	4.85381	0.59445	0.75964	0.782541	0.433897	0.999783
pituitary	Ube3b	ENSMUSG00000029577	B6.A-17 N2 B6/B6	526.043	-0.0937627	0.119858	-0.782279	0.434051	0.999783
pituitary	Vcp	ENSMUSG00000028452	B6.A-17 N2 B6/B6	4011.64	-0.0450685	0.0576146	-0.782241	0.434073	0.999783
pituitary	Vps37c	ENSMUSG00000048832	B6.A-17 N2 B6/B6	365.81	0.106814	0.13655	0.782236	0.434076	0.999783
pituitary	Il3ra	ENSMUSG00000068758	B6.A-17 N2 B6/B6	15.1846	-0.405122	0.517916	-0.782216	0.434088	0.999783
pituitary	Slc25a16	ENSMUSG00000071253	B6.A-17 N2 B6/B6	409.025	0.100836	0.128915	0.782189	0.434104	0.999783
pituitary	BC039771	ENSMUSG00000087594	B6.A-17 N2 B6/B6	6.37671	-0.560602	0.716715	-0.782183	0.434107	0.999783
pituitary	Ly6k	ENSMUSG00000044678	B6.A-17 N2 B6/B6	0.572092	0.504073	0.644578	0.782021	0.434202	0.999783
pituitary	Ibsp	ENSMUSG00000029306	B6.A-17 N2 B6/B6	2.992	-0.624163	0.798272	-0.781892	0.434278	0.999783
pituitary	Pim1	ENSMUSG00000024014	B6.A-17 N2 B6/B6	83.0287	-0.213326	0.27287	-0.781787	0.43434	0.999783
pituitary	Gm12052	ENSMUSG00000086256	B6.A-17 N2 B6/B6	0.454718	0.461115	0.589836	0.781768	0.434351	0.999783
pituitary	Fktn	ENSMUSG00000028414	B6.A-17 N2 B6/B6	757.661	0.0820671	0.104994	0.781639	0.434427	0.999783
pituitary	Elf4	ENSMUSG00000031103	B6.A-17 N2 B6/B6	155.336	0.161916	0.207161	0.781593	0.434454	0.999783
pituitary	Egfl6	ENSMUSG00000000402	B6.A-17 N2 B6/B6	14.7292	-0.448135	0.573397	-0.781544	0.434483	0.999783
pituitary	Nolc1	ENSMUSG00000015176	B6.A-17 N2 B6/B6	925.242	0.0759327	0.0971852	0.78132	0.434615	0.999783
pituitary	Mkrn3	ENSMUSG00000070527	B6.A-17 N2 B6/B6	5.31395	-0.566163	0.724776	-0.781156	0.434711	0.999783
pituitary	Rhbdf1	ENSMUSG00000020282	B6.A-17 N2 B6/B6	104.972	-0.181164	0.231928	-0.781121	0.434731	0.999783
pituitary	A330048O09Rik	ENSMUSG00000097326	B6.A-17 N2 B6/B6	7.37935	-0.521157	0.667223	-0.781083	0.434753	0.999783
pituitary	Ubald1	ENSMUSG00000039568	B6.A-17 N2 B6/B6	303.07	0.114621	0.146748	0.781072	0.43476	0.999783
pituitary	Csnk2a2	ENSMUSG00000046707	B6.A-17 N2 B6/B6	137.092	-0.158676	0.203195	-0.780906	0.434858	0.999783
pituitary	Gm20488	ENSMUSG00000092327	B6.A-17 N2 B6/B6	11.4408	-0.464189	0.594438	-0.780887	0.434869	0.999783
pituitary	Chek1	ENSMUSG00000032113	B6.A-17 N2 B6/B6	41.1968	-0.278347	0.356455	-0.780874	0.434876	0.999783
pituitary	Spocd1	ENSMUSG00000028784	B6.A-17 N2 B6/B6	0.531221	-0.466748	0.597739	-0.780855	0.434888	0.999783
pituitary	Fam220a	ENSMUSG00000083012	B6.A-17 N2 B6/B6	50.3958	0.252626	0.323578	0.780728	0.434963	0.999783
pituitary	Carm1	ENSMUSG00000032185	B6.A-17 N2 B6/B6	710.152	0.0836154	0.107106	0.780675	0.434994	0.999783
pituitary	Zscan2	ENSMUSG00000038797	B6.A-17 N2 B6/B6	132.911	-0.184022	0.23576	-0.780548	0.435068	0.999783
pituitary	Nrip1	ENSMUSG00000048490	B6.A-17 N2 B6/B6	899.015	0.0744077	0.0953315	0.780516	0.435087	0.999783
pituitary	Rpl30-ps1	ENSMUSG00000057696	B6.A-17 N2 B6/B6	0.78742	-0.543703	0.696639	-0.780465	0.435117	0.999783
pituitary	Lrp8	ENSMUSG00000028613	B6.A-17 N2 B6/B6	430.033	0.0960551	0.123099	0.780305	0.435211	0.999783
pituitary	Wdr46	ENSMUSG00000024312	B6.A-17 N2 B6/B6	167.987	0.145569	0.18656	0.780281	0.435226	0.999783
pituitary	BC029722	ENSMUSG00000074649	B6.A-17 N2 B6/B6	438.116	-0.103984	0.133266	-0.78027	0.435232	0.999783
pituitary	Zfp125	ENSMUSG00000069755	B6.A-17 N2 B6/B6	21.7467	0.373028	0.478081	0.780261	0.435237	0.999783
pituitary	Bhmt	ENSMUSG00000074768	B6.A-17 N2 B6/B6	2.18444	0.627833	0.804676	0.780231	0.435255	0.999783
pituitary	Gm5544	ENSMUSG00000074388	B6.A-17 N2 B6/B6	0.497248	0.46979	0.602134	0.780208	0.435268	0.999783
pituitary	Gm6245	ENSMUSG00000090475	B6.A-17 N2 B6/B6	0.497248	0.46979	0.602134	0.780208	0.435268	0.999783
pituitary	Arhgef12	ENSMUSG00000059495	B6.A-17 N2 B6/B6	3100.51	-0.0505983	0.0648559	-0.780165	0.435294	0.999783
pituitary	Rpl11	ENSMUSG00000059291	B6.A-17 N2 B6/B6	4381.54	-0.0503581	0.0645526	-0.78011	0.435326	0.999783
pituitary	Zfyve27	ENSMUSG00000018820	B6.A-17 N2 B6/B6	876.732	-0.0729126	0.0934648	-0.780108	0.435328	0.999783
pituitary	BC004004	ENSMUSG00000052712	B6.A-17 N2 B6/B6	1237.76	0.0625073	0.0801308	0.780066	0.435352	0.999783
pituitary	Ube2k	ENSMUSG00000029203	B6.A-17 N2 B6/B6	859.371	0.0714981	0.0916746	0.779911	0.435443	0.999783
pituitary	Antxr1	ENSMUSG00000033420	B6.A-17 N2 B6/B6	596.469	0.0868439	0.111365	0.779815	0.4355	0.999783
pituitary	Fev	ENSMUSG00000055197	B6.A-17 N2 B6/B6	4.63566	0.602087	0.772325	0.779577	0.43564	0.999783
pituitary	Nsun7	ENSMUSG00000029206	B6.A-17 N2 B6/B6	41.6723	-0.28363	0.363865	-0.779491	0.435691	0.999783
pituitary	Gm16276	ENSMUSG00000084755	B6.A-17 N2 B6/B6	0.36689	0.424011	0.544019	0.779406	0.435741	0.999783
pituitary	Syne4	ENSMUSG00000019737	B6.A-17 N2 B6/B6	356.926	-0.111489	0.143045	-0.779402	0.435743	0.999783
pituitary	Gm3373	ENSMUSG00000094370	B6.A-17 N2 B6/B6	1.03751	0.577135	0.740486	0.7794	0.435744	0.999783
pituitary	Pdgfd	ENSMUSG00000032006	B6.A-17 N2 B6/B6	481.067	-0.0928546	0.11914	-0.779377	0.435758	0.999783
pituitary	Gpm6a	ENSMUSG00000031517	B6.A-17 N2 B6/B6	1182.95	0.0633011	0.0812269	0.779313	0.435796	0.999783
pituitary	Pknox1	ENSMUSG00000006705	B6.A-17 N2 B6/B6	334.818	-0.111019	0.142459	-0.779305	0.4358	0.999783
pituitary	Kank2	ENSMUSG00000032194	B6.A-17 N2 B6/B6	208.035	0.135002	0.173245	0.779258	0.435828	0.999783
pituitary	4932415D10Rik	ENSMUSG00000044581	B6.A-17 N2 B6/B6	0.221067	-0.347719	0.446273	-0.779162	0.435884	0.999783
pituitary	Gm5406	ENSMUSG00000080715	B6.A-17 N2 B6/B6	0.221067	-0.347719	0.446273	-0.779162	0.435884	0.999783
pituitary	H1foo	ENSMUSG00000042279	B6.A-17 N2 B6/B6	0.221067	-0.347719	0.446273	-0.779162	0.435884	0.999783
pituitary	Krt74	ENSMUSG00000067596	B6.A-17 N2 B6/B6	0.221067	-0.347719	0.446273	-0.779162	0.435884	0.999783
pituitary	Mmp3	ENSMUSG00000043613	B6.A-17 N2 B6/B6	0.221067	-0.347719	0.446273	-0.779162	0.435884	0.999783
pituitary	Snord23	ENSMUSG00000080478	B6.A-17 N2 B6/B6	0.221067	-0.347719	0.446273	-0.779162	0.435884	0.999783
pituitary	Tprg	ENSMUSG00000048399	B6.A-17 N2 B6/B6	0.221067	-0.347719	0.446273	-0.779162	0.435884	0.999783
pituitary	Ugt2b35	ENSMUSG00000035811	B6.A-17 N2 B6/B6	0.221067	-0.347719	0.446273	-0.779162	0.435884	0.999783
pituitary	Wnt8b	ENSMUSG00000036961	B6.A-17 N2 B6/B6	0.221067	-0.347719	0.446273	-0.779162	0.435884	0.999783
pituitary	Gm9889	ENSMUSG00000052769	B6.A-17 N2 B6/B6	0.511606	0.491635	0.631063	0.779058	0.435946	0.999783
pituitary	Rpl18a	ENSMUSG00000045128	B6.A-17 N2 B6/B6	3099.83	0.0480551	0.0616848	0.779042	0.435955	0.999783
pituitary	Fam117a	ENSMUSG00000038893	B6.A-17 N2 B6/B6	290.765	-0.112332	0.144202	-0.778986	0.435988	0.999783
pituitary	Kdm3b	ENSMUSG00000038773	B6.A-17 N2 B6/B6	1067.74	-0.0660704	0.0848297	-0.77886	0.436062	0.999783
pituitary	Ssr1	ENSMUSG00000021427	B6.A-17 N2 B6/B6	5595.08	0.0443092	0.0568941	0.778801	0.436097	0.999783
pituitary	Rgl3	ENSMUSG00000040146	B6.A-17 N2 B6/B6	303.169	-0.111983	0.143795	-0.77877	0.436115	0.999783
pituitary	Tekt2	ENSMUSG00000028845	B6.A-17 N2 B6/B6	70.4044	-0.211558	0.271675	-0.778715	0.436148	0.999783
pituitary	Eri1	ENSMUSG00000031527	B6.A-17 N2 B6/B6	472.373	0.0942852	0.121133	0.778359	0.436358	0.999783
pituitary	Heatr2	ENSMUSG00000025857	B6.A-17 N2 B6/B6	196.531	0.137401	0.176527	0.778355	0.43636	0.999783
pituitary	Acer3	ENSMUSG00000030760	B6.A-17 N2 B6/B6	228.346	0.137329	0.176448	0.778297	0.436394	0.999783
pituitary	Slc39a9	ENSMUSG00000048833	B6.A-17 N2 B6/B6	1032.87	0.0654024	0.0840394	0.778235	0.436431	0.999783
pituitary	Pdzk1ip1	ENSMUSG00000028716	B6.A-17 N2 B6/B6	205.86	-0.137122	0.176202	-0.778211	0.436445	0.999783
pituitary	Cenpk	ENSMUSG00000021714	B6.A-17 N2 B6/B6	14.2705	0.438303	0.563282	0.778124	0.436496	0.999783
pituitary	Smyd5	ENSMUSG00000033706	B6.A-17 N2 B6/B6	164.769	-0.151466	0.194664	-0.778092	0.436515	0.999783
pituitary	Slc34a2	ENSMUSG00000029188	B6.A-17 N2 B6/B6	0.333483	0.411633	0.529029	0.778091	0.436516	0.999783
pituitary	Ift80	ENSMUSG00000027778	B6.A-17 N2 B6/B6	1833.98	-0.0539723	0.06937	-0.778036	0.436548	0.999783
pituitary	Arhgap28	ENSMUSG00000024043	B6.A-17 N2 B6/B6	59.4891	0.23254	0.298933	0.777901	0.436628	0.999783
pituitary	Fbxl21	ENSMUSG00000035509	B6.A-17 N2 B6/B6	183.517	0.142652	0.183409	0.777782	0.436698	0.999783
pituitary	Trak2	ENSMUSG00000026028	B6.A-17 N2 B6/B6	1378.02	0.0651256	0.0837467	0.77765	0.436775	0.999783
pituitary	Foxi3	ENSMUSG00000055874	B6.A-17 N2 B6/B6	0.608228	-0.502294	0.646133	-0.777385	0.436932	0.999783
pituitary	Lmx1b	ENSMUSG00000038765	B6.A-17 N2 B6/B6	9.37319	-0.497002	0.639327	-0.777382	0.436933	0.999783
pituitary	Vpreb3	ENSMUSG00000000903	B6.A-17 N2 B6/B6	1.0947	0.574775	0.739386	0.777369	0.436941	0.999783
pituitary	Rad51d	ENSMUSG00000018841	B6.A-17 N2 B6/B6	334.751	-0.107967	0.138905	-0.77727	0.437	0.999783
pituitary	Gm20499	ENSMUSG00000092252	B6.A-17 N2 B6/B6	0.479147	0.479515	0.61703	0.777135	0.437079	0.999783
pituitary	Gm2018	ENSMUSG00000085798	B6.A-17 N2 B6/B6	0.558119	0.490534	0.631221	0.777118	0.437089	0.999783
pituitary	Topbp1	ENSMUSG00000032555	B6.A-17 N2 B6/B6	562.226	-0.0879642	0.113224	-0.776901	0.437217	0.999783
pituitary	Klf1	ENSMUSG00000054191	B6.A-17 N2 B6/B6	5.27554	0.582729	0.750163	0.776802	0.437275	0.999783
pituitary	BC021785	ENSMUSG00000038528	B6.A-17 N2 B6/B6	19.5189	0.394092	0.507337	0.776786	0.437285	0.999783
pituitary	Capn7	ENSMUSG00000021893	B6.A-17 N2 B6/B6	1618.8	0.0599797	0.0772157	0.77678	0.437288	0.999783
pituitary	Lrrfip1	ENSMUSG00000026305	B6.A-17 N2 B6/B6	265.728	0.124278	0.159996	0.776758	0.437302	0.999783
pituitary	Adam33	ENSMUSG00000027318	B6.A-17 N2 B6/B6	3.09496	-0.622443	0.801469	-0.776627	0.437379	0.999783
pituitary	Dcaf15	ENSMUSG00000037103	B6.A-17 N2 B6/B6	225.041	-0.128362	0.165339	-0.776353	0.437541	0.999783
pituitary	Gm11772	ENSMUSG00000085501	B6.A-17 N2 B6/B6	0.970993	-0.573166	0.738427	-0.776198	0.437632	0.999783
pituitary	Slc22a2	ENSMUSG00000040966	B6.A-17 N2 B6/B6	0.789877	0.511169	0.658794	0.775916	0.437799	0.999783
pituitary	Gm16132	ENSMUSG00000090232	B6.A-17 N2 B6/B6	0.512041	0.47899	0.617462	0.775741	0.437902	0.999783
pituitary	Fcer1a	ENSMUSG00000005339	B6.A-17 N2 B6/B6	0.26593	-0.36572	0.471471	-0.7757	0.437926	0.999783
pituitary	Gm11788	ENSMUSG00000086929	B6.A-17 N2 B6/B6	0.26593	-0.36572	0.471471	-0.7757	0.437926	0.999783
pituitary	Gm13115	ENSMUSG00000085390	B6.A-17 N2 B6/B6	0.26593	-0.36572	0.471471	-0.7757	0.437926	0.999783
pituitary	Gm13502	ENSMUSG00000083287	B6.A-17 N2 B6/B6	0.26593	-0.36572	0.471471	-0.7757	0.437926	0.999783
pituitary	Gm13717	ENSMUSG00000081564	B6.A-17 N2 B6/B6	0.26593	-0.36572	0.471471	-0.7757	0.437926	0.999783
pituitary	Gm15598	ENSMUSG00000086149	B6.A-17 N2 B6/B6	0.26593	-0.36572	0.471471	-0.7757	0.437926	0.999783
pituitary	Gm17034	ENSMUSG00000090293	B6.A-17 N2 B6/B6	0.26593	-0.36572	0.471471	-0.7757	0.437926	0.999783
pituitary	Gm24041	ENSMUSG00000065049	B6.A-17 N2 B6/B6	0.26593	-0.36572	0.471471	-0.7757	0.437926	0.999783
pituitary	Gm6917	ENSMUSG00000074841	B6.A-17 N2 B6/B6	0.26593	-0.36572	0.471471	-0.7757	0.437926	0.999783
pituitary	Taf7l	ENSMUSG00000009596	B6.A-17 N2 B6/B6	0.26593	-0.36572	0.471471	-0.7757	0.437926	0.999783
pituitary	Zxda	ENSMUSG00000073060	B6.A-17 N2 B6/B6	0.26593	-0.36572	0.471471	-0.7757	0.437926	0.999783
pituitary	BC016423	ENSMUSG00000033799	B6.A-17 N2 B6/B6	2359.64	0.0607598	0.0783307	0.775683	0.437936	0.999783
pituitary	Gm14705	ENSMUSG00000086676	B6.A-17 N2 B6/B6	1.28772	0.611459	0.788306	0.775662	0.437949	0.999783
pituitary	Rcor3	ENSMUSG00000037395	B6.A-17 N2 B6/B6	258.151	-0.118295	0.152519	-0.775606	0.437981	0.999783
pituitary	Pbdc1	ENSMUSG00000031226	B6.A-17 N2 B6/B6	679.706	0.0841101	0.108452	0.775552	0.438013	0.999783
pituitary	Cpb2	ENSMUSG00000021999	B6.A-17 N2 B6/B6	0.205445	-0.336588	0.434028	-0.775499	0.438045	0.999783
pituitary	Dmbx1	ENSMUSG00000028707	B6.A-17 N2 B6/B6	0.205445	-0.336588	0.434028	-0.775499	0.438045	0.999783
pituitary	Gjb5	ENSMUSG00000042357	B6.A-17 N2 B6/B6	0.205445	-0.336588	0.434028	-0.775499	0.438045	0.999783
pituitary	Gm10030	ENSMUSG00000057802	B6.A-17 N2 B6/B6	0.205445	-0.336588	0.434028	-0.775499	0.438045	0.999783
pituitary	Gm11790	ENSMUSG00000081835	B6.A-17 N2 B6/B6	0.205445	-0.336588	0.434028	-0.775499	0.438045	0.999783
pituitary	Gm15472	ENSMUSG00000084760	B6.A-17 N2 B6/B6	0.205445	-0.336588	0.434028	-0.775499	0.438045	0.999783
pituitary	Gm15518	ENSMUSG00000087066	B6.A-17 N2 B6/B6	0.205445	-0.336588	0.434028	-0.775499	0.438045	0.999783
pituitary	Gm15733	ENSMUSG00000086115	B6.A-17 N2 B6/B6	0.205445	-0.336588	0.434028	-0.775499	0.438045	0.999783
pituitary	Gm16267	ENSMUSG00000084979	B6.A-17 N2 B6/B6	0.205445	-0.336588	0.434028	-0.775499	0.438045	0.999783
pituitary	Gm21987	ENSMUSG00000095464	B6.A-17 N2 B6/B6	0.205445	-0.336588	0.434028	-0.775499	0.438045	0.999783
pituitary	Gm3571	ENSMUSG00000090610	B6.A-17 N2 B6/B6	0.205445	-0.336588	0.434028	-0.775499	0.438045	0.999783
pituitary	Gm9104	ENSMUSG00000061242	B6.A-17 N2 B6/B6	0.205445	-0.336588	0.434028	-0.775499	0.438045	0.999783
pituitary	Hoxa2	ENSMUSG00000014704	B6.A-17 N2 B6/B6	0.205445	-0.336588	0.434028	-0.775499	0.438045	0.999783
pituitary	Memo1	ENSMUSG00000058704	B6.A-17 N2 B6/B6	194.908	-0.13632	0.175805	-0.775402	0.438102	0.999783
pituitary	2010012P19Rik	ENSMUSG00000085890	B6.A-17 N2 B6/B6	2.42269	-0.625716	0.807022	-0.77534	0.438139	0.999783
pituitary	Ppm1l	ENSMUSG00000027784	B6.A-17 N2 B6/B6	2327.51	-0.0536268	0.0691682	-0.77531	0.438156	0.999783
pituitary	Trub2	ENSMUSG00000039826	B6.A-17 N2 B6/B6	340.721	-0.113568	0.146503	-0.775192	0.438226	0.999783
pituitary	Stac3	ENSMUSG00000040287	B6.A-17 N2 B6/B6	13.067	-0.421459	0.543714	-0.775149	0.438252	0.999783
pituitary	Mrpl48	ENSMUSG00000030706	B6.A-17 N2 B6/B6	561.017	0.0874678	0.112867	0.774965	0.43836	0.999783
pituitary	Doc2b	ENSMUSG00000020848	B6.A-17 N2 B6/B6	202.224	-0.335878	0.433424	-0.774942	0.438374	0.999783
pituitary	Snx14	ENSMUSG00000032422	B6.A-17 N2 B6/B6	1242.44	0.0710984	0.0917472	0.774938	0.438376	0.999783
pituitary	Snord16a	ENSMUSG00000094411	B6.A-17 N2 B6/B6	3.27523	-0.618406	0.79815	-0.774799	0.438458	0.999783
pituitary	Usp46	ENSMUSG00000054814	B6.A-17 N2 B6/B6	1135.13	0.0696409	0.0898856	0.774773	0.438474	0.999783
pituitary	Hbp1	ENSMUSG00000002996	B6.A-17 N2 B6/B6	1582.16	-0.0603192	0.077857	-0.774743	0.438491	0.999783
pituitary	Gm6981	ENSMUSG00000098076	B6.A-17 N2 B6/B6	6.23784	-0.547775	0.707046	-0.774737	0.438495	0.999783
pituitary	Atr	ENSMUSG00000032409	B6.A-17 N2 B6/B6	714.894	0.0770892	0.0995075	0.774707	0.438513	0.999783
pituitary	Aes	ENSMUSG00000054452	B6.A-17 N2 B6/B6	2843.77	0.0502886	0.0649322	0.77448	0.438647	0.999783
pituitary	Rnf219	ENSMUSG00000022120	B6.A-17 N2 B6/B6	267.786	0.12041	0.155477	0.774454	0.438662	0.999783
pituitary	Hist1h1c	ENSMUSG00000036181	B6.A-17 N2 B6/B6	1007.42	0.074193	0.095803	0.774433	0.438675	0.999783
pituitary	Lct	ENSMUSG00000026354	B6.A-17 N2 B6/B6	3.9069	0.606886	0.783958	0.774131	0.438853	0.999783
pituitary	Tslp	ENSMUSG00000024379	B6.A-17 N2 B6/B6	2.09684	-0.626886	0.809996	-0.773938	0.438968	0.999783
pituitary	Plxnc1	ENSMUSG00000074785	B6.A-17 N2 B6/B6	332.827	0.106365	0.137435	0.773935	0.438969	0.999783
pituitary	5830472F04Rik	ENSMUSG00000073623	B6.A-17 N2 B6/B6	1.38908	0.612179	0.79102	0.773911	0.438984	0.999783
pituitary	1700026L06Rik	ENSMUSG00000026809	B6.A-17 N2 B6/B6	11.8237	0.460569	0.595144	0.77388	0.439002	0.999783
pituitary	Golga1	ENSMUSG00000026754	B6.A-17 N2 B6/B6	843.875	-0.0752183	0.0971986	-0.773862	0.439012	0.999783
pituitary	A230107N01Rik	ENSMUSG00000097292	B6.A-17 N2 B6/B6	20.8027	0.376387	0.486377	0.77386	0.439014	0.999783
pituitary	Rps18	ENSMUSG00000008668	B6.A-17 N2 B6/B6	4376.09	-0.0443433	0.0573037	-0.77383	0.439031	0.999783
pituitary	Gpr158	ENSMUSG00000045967	B6.A-17 N2 B6/B6	444.876	-0.0931921	0.120446	-0.773725	0.439094	0.999783
pituitary	Dhrs11	ENSMUSG00000034449	B6.A-17 N2 B6/B6	62.6518	-0.228154	0.294887	-0.773701	0.439108	0.999783
pituitary	Cd33	ENSMUSG00000004609	B6.A-17 N2 B6/B6	11.7239	0.457451	0.591271	0.773674	0.439124	0.999783
pituitary	Osgin2	ENSMUSG00000041153	B6.A-17 N2 B6/B6	278.506	0.115168	0.148862	0.773652	0.439136	0.999783
pituitary	Adrb2	ENSMUSG00000045730	B6.A-17 N2 B6/B6	79.6066	0.210863	0.2726	0.773527	0.43921	0.999783
pituitary	Ndufa13	ENSMUSG00000036199	B6.A-17 N2 B6/B6	886.732	-0.0693532	0.0896593	-0.773519	0.439215	0.999783
pituitary	Chic1	ENSMUSG00000031327	B6.A-17 N2 B6/B6	3150.15	0.0527351	0.0681772	0.773501	0.439226	0.999783
pituitary	Card10	ENSMUSG00000033170	B6.A-17 N2 B6/B6	20.8481	-0.356452	0.460883	-0.773411	0.439279	0.999783
pituitary	Kcnk9	ENSMUSG00000036760	B6.A-17 N2 B6/B6	204.071	-0.155282	0.200823	-0.77323	0.439387	0.999783
pituitary	Rsph3a	ENSMUSG00000073471	B6.A-17 N2 B6/B6	213.304	0.132307	0.171125	0.773162	0.439427	0.999783
pituitary		ENSMUSG00000098496	B6.A-17 N2 B6/B6	557.395	0.0874431	0.113111	0.773071	0.43948	0.999783
pituitary	Ywhae	ENSMUSG00000020849	B6.A-17 N2 B6/B6	2567.28	-0.0510618	0.066055	-0.77302	0.43951	0.999783
pituitary	Hint3	ENSMUSG00000019791	B6.A-17 N2 B6/B6	367.198	-0.100222	0.129651	-0.773015	0.439513	0.999783
pituitary	Phc3	ENSMUSG00000037652	B6.A-17 N2 B6/B6	1438.42	0.0633507	0.0819568	0.772977	0.439536	0.999783
pituitary	Kdelc1	ENSMUSG00000026047	B6.A-17 N2 B6/B6	299.622	-0.110026	0.142341	-0.772973	0.439539	0.999783
pituitary	Plcb3	ENSMUSG00000024960	B6.A-17 N2 B6/B6	160.704	-0.144863	0.187416	-0.772945	0.439555	0.999783
pituitary	Rgs5	ENSMUSG00000026678	B6.A-17 N2 B6/B6	2578.43	0.151861	0.196499	0.772831	0.439622	0.999783
pituitary	3110083C13Rik	ENSMUSG00000097303	B6.A-17 N2 B6/B6	18.0292	0.385453	0.49882	0.772731	0.439682	0.999783
pituitary	Nebl	ENSMUSG00000053702	B6.A-17 N2 B6/B6	2256.41	0.0502446	0.0650448	0.772461	0.439842	0.999783
pituitary	Gm27017	ENSMUSG00000097997	B6.A-17 N2 B6/B6	5.31217	-0.564304	0.730727	-0.77225	0.439966	0.999783
pituitary	Il13ra2	ENSMUSG00000031289	B6.A-17 N2 B6/B6	1.47578	0.61017	0.790121	0.772249	0.439967	0.999783
pituitary	Nrd1	ENSMUSG00000053510	B6.A-17 N2 B6/B6	1462.44	-0.0599811	0.0776729	-0.772227	0.43998	0.999783
pituitary	Ndufaf4	ENSMUSG00000028261	B6.A-17 N2 B6/B6	376.974	0.112041	0.145093	0.772206	0.439993	0.999783
pituitary	Ifitm2	ENSMUSG00000060591	B6.A-17 N2 B6/B6	536.865	-0.0897349	0.116217	-0.772133	0.440036	0.999783
pituitary	Gm15670	ENSMUSG00000083795	B6.A-17 N2 B6/B6	0.504143	-0.463747	0.60063	-0.772101	0.440054	0.999783
pituitary	Drg2	ENSMUSG00000020537	B6.A-17 N2 B6/B6	613.543	-0.0842616	0.109152	-0.771965	0.440135	0.999783
pituitary	Dclre1b	ENSMUSG00000027845	B6.A-17 N2 B6/B6	120.772	-0.169578	0.219676	-0.771948	0.440145	0.999783
pituitary	Lca5l	ENSMUSG00000045275	B6.A-17 N2 B6/B6	74.068	-0.216901	0.280982	-0.77194	0.44015	0.999783
pituitary	Ska1	ENSMUSG00000036223	B6.A-17 N2 B6/B6	4.80762	-0.572357	0.741648	-0.771738	0.44027	0.999783
pituitary	Nudt18	ENSMUSG00000045211	B6.A-17 N2 B6/B6	165.128	-0.14133	0.183132	-0.771737	0.44027	0.999783
pituitary	Cep152	ENSMUSG00000068394	B6.A-17 N2 B6/B6	165.034	-0.144097	0.186725	-0.771703	0.44029	0.999783
pituitary	Trim13	ENSMUSG00000035235	B6.A-17 N2 B6/B6	167.465	0.149869	0.194212	0.771679	0.440305	0.999783
pituitary	A730020M07Rik	ENSMUSG00000044522	B6.A-17 N2 B6/B6	1.74454	-0.608515	0.788568	-0.771671	0.44031	0.999783
pituitary	Cdk12	ENSMUSG00000003119	B6.A-17 N2 B6/B6	1344.22	-0.0615961	0.0798241	-0.771648	0.440323	0.999783
pituitary	Kcng3	ENSMUSG00000045053	B6.A-17 N2 B6/B6	17.1744	-0.38946	0.504781	-0.771542	0.440386	0.999783
pituitary	Zfp266	ENSMUSG00000060510	B6.A-17 N2 B6/B6	2703.8	0.0504001	0.0653263	0.771514	0.440402	0.999783
pituitary	Nrgn	ENSMUSG00000053310	B6.A-17 N2 B6/B6	8.90724	0.495244	0.642116	0.771269	0.440548	0.999783
pituitary	Gpr55	ENSMUSG00000049608	B6.A-17 N2 B6/B6	1.95115	0.620866	0.805004	0.771258	0.440554	0.999783
pituitary	B130046B21Rik	ENSMUSG00000097414	B6.A-17 N2 B6/B6	3.41802	0.602392	0.781194	0.771118	0.440637	0.999783
pituitary	Gm12764	ENSMUSG00000086184	B6.A-17 N2 B6/B6	1.86418	0.62152	0.806003	0.771113	0.44064	0.999783
pituitary	Pllp	ENSMUSG00000031775	B6.A-17 N2 B6/B6	25.8398	0.35927	0.465978	0.771003	0.440705	0.999783
pituitary	5730455P16Rik	ENSMUSG00000057181	B6.A-17 N2 B6/B6	897.671	-0.0723539	0.0938444	-0.770998	0.440708	0.999783
pituitary	Gm12737	ENSMUSG00000085093	B6.A-17 N2 B6/B6	5.81254	-0.540415	0.700934	-0.770993	0.440711	0.999783
pituitary	BC100451	ENSMUSG00000076433	B6.A-17 N2 B6/B6	9.60352	0.504103	0.653922	0.770892	0.440771	0.999783
pituitary	Stom	ENSMUSG00000026880	B6.A-17 N2 B6/B6	187.65	0.1436	0.186287	0.770855	0.440793	0.999783
pituitary	Lrrtm1	ENSMUSG00000060780	B6.A-17 N2 B6/B6	26.3676	0.34669	0.449748	0.770852	0.440794	0.999783
pituitary	Magoh	ENSMUSG00000028609	B6.A-17 N2 B6/B6	451.651	0.095607	0.124031	0.770829	0.440808	0.999783
pituitary	Tcp11l1	ENSMUSG00000027175	B6.A-17 N2 B6/B6	358.585	-0.100804	0.130784	-0.770768	0.440844	0.999783
pituitary	Cbln1	ENSMUSG00000031654	B6.A-17 N2 B6/B6	234.248	-0.140299	0.182035	-0.770723	0.440871	0.999783
pituitary	Gpha2	ENSMUSG00000024784	B6.A-17 N2 B6/B6	6.62379	-0.53369	0.692504	-0.770667	0.440904	0.999783
pituitary	Vrk1	ENSMUSG00000021115	B6.A-17 N2 B6/B6	202.435	0.13054	0.169394	0.770627	0.440928	0.999783
pituitary	Lrriq4	ENSMUSG00000027703	B6.A-17 N2 B6/B6	0.540019	0.496308	0.644068	0.770584	0.440954	0.999783
pituitary	Srgap2	ENSMUSG00000026425	B6.A-17 N2 B6/B6	448.605	-0.0920889	0.119522	-0.770474	0.441018	0.999783
pituitary	4933405D12Rik	ENSMUSG00000097852	B6.A-17 N2 B6/B6	0.365565	0.440038	0.571169	0.770416	0.441053	0.999783
pituitary	Ttbk2	ENSMUSG00000090100	B6.A-17 N2 B6/B6	806.561	0.0772457	0.100297	0.770173	0.441197	0.999783
pituitary	Met	ENSMUSG00000009376	B6.A-17 N2 B6/B6	351.422	0.110314	0.143259	0.770029	0.441283	0.999783
pituitary	Gm26807	ENSMUSG00000097484	B6.A-17 N2 B6/B6	2.09208	0.619237	0.804257	0.769949	0.44133	0.999783
pituitary	Sv2a	ENSMUSG00000038486	B6.A-17 N2 B6/B6	1423.56	-0.0581262	0.0754963	-0.769921	0.441347	0.999783
pituitary	Klhl42	ENSMUSG00000040102	B6.A-17 N2 B6/B6	1115.27	0.0638419	0.0829414	0.769724	0.441464	0.999783
pituitary	Clec2g	ENSMUSG00000000248	B6.A-17 N2 B6/B6	0.395557	0.416941	0.541699	0.769692	0.441483	0.999783
pituitary	Edaradd	ENSMUSG00000095105	B6.A-17 N2 B6/B6	3.81158	-0.596746	0.775342	-0.769655	0.441505	0.999783
pituitary	Klra7	ENSMUSG00000067599	B6.A-17 N2 B6/B6	0.460718	-0.472955	0.61458	-0.769558	0.441562	0.999783
pituitary	Mettl21c	ENSMUSG00000047343	B6.A-17 N2 B6/B6	0.460718	-0.472955	0.61458	-0.769558	0.441562	0.999783
pituitary	Ptprf	ENSMUSG00000033295	B6.A-17 N2 B6/B6	2816.36	-0.0541939	0.070427	-0.769505	0.441593	0.999783
pituitary	Ankrd13d	ENSMUSG00000005986	B6.A-17 N2 B6/B6	150.461	-0.152991	0.198822	-0.769484	0.441606	0.999783
pituitary	Chst14	ENSMUSG00000074916	B6.A-17 N2 B6/B6	132.891	0.161666	0.21013	0.769361	0.441679	0.999783
pituitary	Fam212a	ENSMUSG00000042106	B6.A-17 N2 B6/B6	14.3181	-0.413991	0.538232	-0.769169	0.441793	0.999783
pituitary	Ap3s1	ENSMUSG00000024480	B6.A-17 N2 B6/B6	287.66	0.115035	0.149573	0.76909	0.44184	0.999783
pituitary	Fez2	ENSMUSG00000056121	B6.A-17 N2 B6/B6	178.119	0.14435	0.187697	0.769058	0.441859	0.999783
pituitary	Gm17244	ENSMUSG00000091865	B6.A-17 N2 B6/B6	0.493506	0.495142	0.643874	0.769005	0.441891	0.999783
pituitary	Gm6741	ENSMUSG00000043346	B6.A-17 N2 B6/B6	0.493506	0.495142	0.643874	0.769005	0.441891	0.999783
pituitary	Ccdc103	ENSMUSG00000020930	B6.A-17 N2 B6/B6	80.9763	-0.197415	0.256718	-0.768998	0.441894	0.999783
pituitary	Hspa4	ENSMUSG00000020361	B6.A-17 N2 B6/B6	2761.32	-0.0543344	0.0706614	-0.768941	0.441929	0.999783
pituitary	Lair1	ENSMUSG00000055541	B6.A-17 N2 B6/B6	74.6518	-0.204971	0.266685	-0.768591	0.442136	0.999783
pituitary	Ccl21a	ENSMUSG00000094686	B6.A-17 N2 B6/B6	0.232523	-0.347161	0.451761	-0.768462	0.442213	0.999783
pituitary	Gm11750	ENSMUSG00000085059	B6.A-17 N2 B6/B6	0.232523	-0.347161	0.451761	-0.768462	0.442213	0.999783
pituitary	Gm12264	ENSMUSG00000086536	B6.A-17 N2 B6/B6	0.232523	-0.347161	0.451761	-0.768462	0.442213	0.999783
pituitary	Gm17130	ENSMUSG00000091082	B6.A-17 N2 B6/B6	0.232523	-0.347161	0.451761	-0.768462	0.442213	0.999783
pituitary	Gm22710	ENSMUSG00000080542	B6.A-17 N2 B6/B6	0.232523	-0.347161	0.451761	-0.768462	0.442213	0.999783
pituitary	Gm26571	ENSMUSG00000096953	B6.A-17 N2 B6/B6	0.232523	-0.347161	0.451761	-0.768462	0.442213	0.999783
pituitary	Gm5919	ENSMUSG00000090522	B6.A-17 N2 B6/B6	0.232523	-0.347161	0.451761	-0.768462	0.442213	0.999783
pituitary	Gm7293	ENSMUSG00000078308	B6.A-17 N2 B6/B6	0.232523	-0.347161	0.451761	-0.768462	0.442213	0.999783
pituitary	Ptcd3	ENSMUSG00000063884	B6.A-17 N2 B6/B6	513.117	-0.0944883	0.122968	-0.7684	0.44225	0.999783
pituitary	Dhcr24	ENSMUSG00000034926	B6.A-17 N2 B6/B6	269.325	-0.118405	0.154102	-0.768356	0.442276	0.999783
pituitary	Idua	ENSMUSG00000033540	B6.A-17 N2 B6/B6	294.834	-0.11435	0.148827	-0.768345	0.442282	0.999783
pituitary	Slc38a3	ENSMUSG00000010064	B6.A-17 N2 B6/B6	47.3735	0.26922	0.350456	0.7682	0.442368	0.999783
pituitary	Pex26	ENSMUSG00000067825	B6.A-17 N2 B6/B6	362.018	-0.100151	0.130373	-0.768192	0.442373	0.999783
pituitary	Rhag	ENSMUSG00000023926	B6.A-17 N2 B6/B6	0.330448	0.399948	0.520679	0.768127	0.442411	0.999783
pituitary	Chchd2	ENSMUSG00000070493	B6.A-17 N2 B6/B6	1652.52	-0.0587933	0.0765479	-0.768058	0.442453	0.999783
pituitary	Rbbp5	ENSMUSG00000026439	B6.A-17 N2 B6/B6	817.384	-0.0718813	0.0935958	-0.767997	0.442489	0.999783
pituitary	Gm3629	ENSMUSG00000093898	B6.A-17 N2 B6/B6	2.0767	-0.621063	0.808682	-0.767995	0.44249	0.999783
pituitary	Gm2986	ENSMUSG00000083700	B6.A-17 N2 B6/B6	0.466173	-0.458132	0.596627	-0.76787	0.442564	0.999783
pituitary	Stt3a	ENSMUSG00000032116	B6.A-17 N2 B6/B6	5265.2	0.0409376	0.0533228	0.767733	0.442646	0.999783
pituitary	Cbln3	ENSMUSG00000040380	B6.A-17 N2 B6/B6	11.4073	-0.442134	0.576008	-0.767584	0.442735	0.999783
pituitary	Nos3	ENSMUSG00000028978	B6.A-17 N2 B6/B6	66.087	0.222374	0.289743	0.767489	0.442791	0.999783
pituitary	Pld1	ENSMUSG00000027695	B6.A-17 N2 B6/B6	125.303	0.171051	0.222921	0.767316	0.442894	0.999783
pituitary	Madd	ENSMUSG00000040687	B6.A-17 N2 B6/B6	1859.4	-0.0586714	0.0764632	-0.767315	0.442894	0.999783
pituitary	Tead4	ENSMUSG00000030353	B6.A-17 N2 B6/B6	12.4471	-0.424913	0.553854	-0.767193	0.442967	0.999783
pituitary	Parpbp	ENSMUSG00000035365	B6.A-17 N2 B6/B6	26.6466	-0.322357	0.420224	-0.767107	0.443018	0.999783
pituitary	Clec7a	ENSMUSG00000079293	B6.A-17 N2 B6/B6	36.5995	0.2985	0.389139	0.767078	0.443035	0.999783
pituitary	Shmt1	ENSMUSG00000020534	B6.A-17 N2 B6/B6	28.71	0.32059	0.417947	0.767059	0.443046	0.999783
pituitary	C1rb	ENSMUSG00000098470	B6.A-17 N2 B6/B6	0.564123	0.513262	0.669168	0.767016	0.443072	0.999783
pituitary	Gm3512	ENSMUSG00000090363	B6.A-17 N2 B6/B6	1.01405	-0.569183	0.742325	-0.766757	0.443226	0.999783
pituitary	Tmem14a	ENSMUSG00000025933	B6.A-17 N2 B6/B6	140.726	-0.157201	0.205031	-0.766718	0.443249	0.999783
pituitary	Milr1	ENSMUSG00000040528	B6.A-17 N2 B6/B6	7.17561	-0.523566	0.68293	-0.766646	0.443292	0.999783
pituitary	Cyp24a1	ENSMUSG00000038567	B6.A-17 N2 B6/B6	0.516791	-0.461012	0.601384	-0.766586	0.443328	0.999783
pituitary	Gm12786	ENSMUSG00000085581	B6.A-17 N2 B6/B6	0.606578	-0.482566	0.629505	-0.76658	0.443331	0.999783
pituitary	Gm14052	ENSMUSG00000082990	B6.A-17 N2 B6/B6	0.384602	-0.43978	0.573787	-0.766451	0.443408	0.999783
pituitary	Igkv4-59	ENSMUSG00000094006	B6.A-17 N2 B6/B6	0.384602	-0.43978	0.573787	-0.766451	0.443408	0.999783
pituitary	Serpina10	ENSMUSG00000061947	B6.A-17 N2 B6/B6	0.384602	-0.43978	0.573787	-0.766451	0.443408	0.999783
pituitary	Gtf2b	ENSMUSG00000028271	B6.A-17 N2 B6/B6	769.275	0.0793629	0.103553	0.766397	0.44344	0.999783
pituitary	Gm25099	ENSMUSG00000095676	B6.A-17 N2 B6/B6	20.4119	-0.372692	0.486321	-0.766348	0.443469	0.999783
pituitary	1600002K03Rik	ENSMUSG00000035595	B6.A-17 N2 B6/B6	51.4487	-0.247346	0.322792	-0.76627	0.443515	0.999783
pituitary	Zfp454	ENSMUSG00000048728	B6.A-17 N2 B6/B6	98.973	-0.184856	0.241259	-0.766212	0.44355	0.999783
pituitary	Atg4a-ps	ENSMUSG00000087119	B6.A-17 N2 B6/B6	0.808107	-0.534041	0.696996	-0.766204	0.443555	0.999783
pituitary	Ankrd42	ENSMUSG00000041343	B6.A-17 N2 B6/B6	115.478	-0.17324	0.226113	-0.766165	0.443578	0.999783
pituitary	Gm23657	ENSMUSG00000084572	B6.A-17 N2 B6/B6	1.10875	-0.58041	0.757564	-0.766153	0.443585	0.999783
pituitary	Gm12279	ENSMUSG00000087120	B6.A-17 N2 B6/B6	1.07309	-0.572927	0.747868	-0.76608	0.443628	0.999783
pituitary	Adal	ENSMUSG00000027259	B6.A-17 N2 B6/B6	258.043	-0.120913	0.157848	-0.766007	0.443672	0.999783
pituitary	Xrcc1	ENSMUSG00000051768	B6.A-17 N2 B6/B6	517.288	-0.0874157	0.114147	-0.765816	0.443786	0.999783
pituitary	Strc	ENSMUSG00000033498	B6.A-17 N2 B6/B6	1.82024	0.615928	0.804377	0.76572	0.443843	0.999783
pituitary	Pde12	ENSMUSG00000043702	B6.A-17 N2 B6/B6	240.804	-0.121418	0.158579	-0.765665	0.443875	0.999783
pituitary	Tnfsf13	ENSMUSG00000089669	B6.A-17 N2 B6/B6	13.597	-0.432271	0.564627	-0.765587	0.443922	0.999783
pituitary	Dock5	ENSMUSG00000044447	B6.A-17 N2 B6/B6	270.728	-0.121898	0.159224	-0.765572	0.443931	0.999783
pituitary	Fes	ENSMUSG00000053158	B6.A-17 N2 B6/B6	58.0916	-0.229529	0.299828	-0.765538	0.443951	0.999783
pituitary	Gm15651	ENSMUSG00000089663	B6.A-17 N2 B6/B6	46.2694	-0.254968	0.333131	-0.765369	0.444052	0.999783
pituitary	Vangl2	ENSMUSG00000026556	B6.A-17 N2 B6/B6	173.797	0.138825	0.181385	0.765363	0.444055	0.999783
pituitary	Gm11439	ENSMUSG00000083876	B6.A-17 N2 B6/B6	1.03025	-0.551684	0.720815	-0.765361	0.444057	0.999783
pituitary	Mcm6	ENSMUSG00000026355	B6.A-17 N2 B6/B6	353.297	0.102001	0.133285	0.765282	0.444104	0.999783
pituitary	Gm12866	ENSMUSG00000066060	B6.A-17 N2 B6/B6	0.442766	0.45974	0.600747	0.765281	0.444105	0.999783
pituitary	Gm14507	ENSMUSG00000086122	B6.A-17 N2 B6/B6	0.487797	-0.476019	0.622021	-0.765279	0.444106	0.999783
pituitary	Gm11701	ENSMUSG00000082313	B6.A-17 N2 B6/B6	1.13688	-0.572412	0.748248	-0.765003	0.44427	0.999783
pituitary	Dpysl5	ENSMUSG00000029168	B6.A-17 N2 B6/B6	291.973	0.133934	0.175077	0.765003	0.44427	0.999783
pituitary	Heca	ENSMUSG00000039879	B6.A-17 N2 B6/B6	398.994	0.0991149	0.129563	0.764995	0.444275	0.999783
pituitary	Klf10	ENSMUSG00000037465	B6.A-17 N2 B6/B6	675.4	-0.0800126	0.104594	-0.76498	0.444284	0.999783
pituitary	BC048609	ENSMUSG00000047733	B6.A-17 N2 B6/B6	0.56039	-0.49211	0.643349	-0.764919	0.44432	0.999783
pituitary	Atad5	ENSMUSG00000017550	B6.A-17 N2 B6/B6	190.91	-0.134791	0.176252	-0.764764	0.444412	0.999783
pituitary	Dleu2	ENSMUSG00000097589	B6.A-17 N2 B6/B6	282.407	-0.112791	0.147507	-0.764647	0.444482	0.999783
pituitary	BC017158	ENSMUSG00000030780	B6.A-17 N2 B6/B6	681.532	-0.0845053	0.110517	-0.764633	0.44449	0.999783
pituitary	Crip3	ENSMUSG00000023968	B6.A-17 N2 B6/B6	3.38426	-0.601081	0.786125	-0.764613	0.444502	0.999783
pituitary	3110099E03Rik	ENSMUSG00000085582	B6.A-17 N2 B6/B6	2.83816	0.613762	0.80274	0.764584	0.444519	0.999783
pituitary	Taf3	ENSMUSG00000025782	B6.A-17 N2 B6/B6	181.393	-0.134323	0.175686	-0.76456	0.444534	0.999783
pituitary	1700001O22Rik	ENSMUSG00000044320	B6.A-17 N2 B6/B6	4.10741	-0.587333	0.76836	-0.764398	0.44463	0.999783
pituitary	Ssu2	ENSMUSG00000034387	B6.A-17 N2 B6/B6	0.520584	0.496436	0.649551	0.764277	0.444702	0.999783
pituitary		ENSMUSG00000098692	B6.A-17 N2 B6/B6	0.887736	-0.568328	0.743736	-0.764153	0.444776	0.999783
pituitary	Nrg4	ENSMUSG00000032311	B6.A-17 N2 B6/B6	12.1583	0.454968	0.595521	0.763983	0.444878	0.999783
pituitary	Nxf3	ENSMUSG00000057000	B6.A-17 N2 B6/B6	2.0261	0.617708	0.808572	0.76395	0.444897	0.999783
pituitary	Tceb1	ENSMUSG00000079658	B6.A-17 N2 B6/B6	359.547	0.105366	0.137944	0.763833	0.444967	0.999783
pituitary	Abca8a	ENSMUSG00000041828	B6.A-17 N2 B6/B6	781.072	-0.0725699	0.0950089	-0.763822	0.444973	0.999783
pituitary	Vps16	ENSMUSG00000027411	B6.A-17 N2 B6/B6	660.86	-0.0773248	0.101243	-0.763758	0.445012	0.999783
pituitary	Gm12411	ENSMUSG00000081559	B6.A-17 N2 B6/B6	0.571202	0.498439	0.652653	0.763713	0.445038	0.999783
pituitary	Gm2199	ENSMUSG00000083829	B6.A-17 N2 B6/B6	0.571202	0.498439	0.652653	0.763713	0.445038	0.999783
pituitary	Plcxd3	ENSMUSG00000049148	B6.A-17 N2 B6/B6	106.127	-0.196781	0.257675	-0.763678	0.445059	0.999783
pituitary	Casp4	ENSMUSG00000033538	B6.A-17 N2 B6/B6	4.84418	0.576374	0.754736	0.763677	0.44506	0.999783
pituitary	Clk2	ENSMUSG00000068917	B6.A-17 N2 B6/B6	593.983	-0.0809843	0.106052	-0.763628	0.445089	0.999783
pituitary	Nsmce4a	ENSMUSG00000040331	B6.A-17 N2 B6/B6	801.844	0.0723571	0.0947815	0.76341	0.445219	0.999783
pituitary	Dzank1	ENSMUSG00000037259	B6.A-17 N2 B6/B6	680.526	0.0770545	0.100946	0.763324	0.44527	0.999783
pituitary	Ctcf	ENSMUSG00000005698	B6.A-17 N2 B6/B6	1064.44	0.0637538	0.0835278	0.763264	0.445306	0.999783
pituitary	Klk10	ENSMUSG00000030693	B6.A-17 N2 B6/B6	6.72336	-0.530555	0.695132	-0.763244	0.445318	0.999783
pituitary	Dicer1	ENSMUSG00000041415	B6.A-17 N2 B6/B6	1655.72	0.0546256	0.0715716	0.763229	0.445327	0.999783
pituitary	C1qb	ENSMUSG00000036905	B6.A-17 N2 B6/B6	253.95	0.121812	0.159625	0.763118	0.445393	0.999783
pituitary	Psmd6	ENSMUSG00000021737	B6.A-17 N2 B6/B6	867.094	-0.0724754	0.0949801	-0.763059	0.445428	0.999783
pituitary	Blvrb	ENSMUSG00000040466	B6.A-17 N2 B6/B6	112.838	-0.169239	0.221802	-0.763019	0.445452	0.999783
pituitary	Mzt1	ENSMUSG00000033186	B6.A-17 N2 B6/B6	1144.63	0.066132	0.0866874	0.762878	0.445536	0.999783
pituitary	Myh1	ENSMUSG00000056328	B6.A-17 N2 B6/B6	4.39462	-0.57525	0.754175	-0.762754	0.44561	0.999783
pituitary	Zfp37	ENSMUSG00000028389	B6.A-17 N2 B6/B6	596.486	0.0801659	0.10511	0.762689	0.445649	0.999783
pituitary	Gm5844	ENSMUSG00000082896	B6.A-17 N2 B6/B6	4.34107	0.595056	0.780289	0.762609	0.445697	0.999783
pituitary	Nrn1	ENSMUSG00000039114	B6.A-17 N2 B6/B6	8.15786	-0.493362	0.646953	-0.762593	0.445706	0.999783
pituitary	Noxred1	ENSMUSG00000072919	B6.A-17 N2 B6/B6	5.36426	0.557346	0.73094	0.762506	0.445758	0.999783
pituitary	Gm15616	ENSMUSG00000082705	B6.A-17 N2 B6/B6	1.21954	-0.586141	0.76889	-0.762322	0.445868	0.999783
pituitary	Commd8	ENSMUSG00000029213	B6.A-17 N2 B6/B6	698.051	0.0834969	0.109532	0.762303	0.445879	0.999783
pituitary	Zranb3	ENSMUSG00000036086	B6.A-17 N2 B6/B6	216.812	0.130297	0.17094	0.762242	0.445915	0.999783
pituitary	Fam161a	ENSMUSG00000049811	B6.A-17 N2 B6/B6	241.685	0.122488	0.160723	0.762106	0.445997	0.999783
pituitary	Katna1	ENSMUSG00000019794	B6.A-17 N2 B6/B6	450.916	0.0924051	0.121268	0.76199	0.446066	0.999783
pituitary	Vezt	ENSMUSG00000036099	B6.A-17 N2 B6/B6	759.941	-0.0767833	0.10078	-0.761891	0.446125	0.999783
pituitary	Mapk1	ENSMUSG00000063358	B6.A-17 N2 B6/B6	2515.86	0.0507489	0.0666224	0.761738	0.446216	0.999783
pituitary	Gm13461	ENSMUSG00000081999	B6.A-17 N2 B6/B6	1.93788	-0.615007	0.80752	-0.7616	0.446299	0.999783
pituitary	Ccdc108	ENSMUSG00000047021	B6.A-17 N2 B6/B6	17.9927	0.374383	0.49159	0.761575	0.446314	0.999783
pituitary	Mrpl40	ENSMUSG00000022706	B6.A-17 N2 B6/B6	322.27	-0.102226	0.134247	-0.761474	0.446374	0.999783
pituitary	Armc2	ENSMUSG00000071324	B6.A-17 N2 B6/B6	62.2345	0.243226	0.319433	0.76143	0.4464	0.999783
pituitary	Id2	ENSMUSG00000020644	B6.A-17 N2 B6/B6	269.969	0.120983	0.158889	0.761429	0.446401	0.999783
pituitary	Ppp1r3c	ENSMUSG00000067279	B6.A-17 N2 B6/B6	472.155	0.0993291	0.130461	0.761372	0.446435	0.999783
pituitary	Scnn1b	ENSMUSG00000030873	B6.A-17 N2 B6/B6	577.638	-0.0935616	0.122895	-0.761311	0.446472	0.999783
pituitary	Lrp5	ENSMUSG00000024913	B6.A-17 N2 B6/B6	549.206	-0.0914499	0.120125	-0.761291	0.446483	0.999783
pituitary	4921507L20Rik	ENSMUSG00000027196	B6.A-17 N2 B6/B6	0.291684	-0.392455	0.515552	-0.761233	0.446518	0.999783
pituitary	Atp6v0d2	ENSMUSG00000028238	B6.A-17 N2 B6/B6	0.291684	-0.392455	0.515552	-0.761233	0.446518	0.999783
pituitary	Gm13866	ENSMUSG00000081774	B6.A-17 N2 B6/B6	0.291684	-0.392455	0.515552	-0.761233	0.446518	0.999783
pituitary	Gm9733	ENSMUSG00000078783	B6.A-17 N2 B6/B6	0.291684	-0.392455	0.515552	-0.761233	0.446518	0.999783
pituitary	Tpgs2	ENSMUSG00000024269	B6.A-17 N2 B6/B6	248.373	0.127592	0.167613	0.761227	0.446522	0.999783
pituitary	H13	ENSMUSG00000019188	B6.A-17 N2 B6/B6	1769.87	-0.0531622	0.0698424	-0.761174	0.446553	0.999783
pituitary	Six1	ENSMUSG00000051367	B6.A-17 N2 B6/B6	1046.98	-0.0713572	0.0937464	-0.761173	0.446553	0.999783
pituitary	Zfp113	ENSMUSG00000037007	B6.A-17 N2 B6/B6	478.101	-0.0909179	0.119475	-0.76098	0.446669	0.999783
pituitary	Ptger2	ENSMUSG00000037759	B6.A-17 N2 B6/B6	17.4844	0.391635	0.514648	0.760976	0.446671	0.999783
pituitary	Sh3bp2	ENSMUSG00000054520	B6.A-17 N2 B6/B6	57.7204	0.24783	0.325699	0.760918	0.446706	0.999783
pituitary	Tube1	ENSMUSG00000019845	B6.A-17 N2 B6/B6	46.8356	0.255204	0.335404	0.760886	0.446725	0.999783
pituitary	Trim26	ENSMUSG00000024457	B6.A-17 N2 B6/B6	753.428	-0.0748819	0.0984177	-0.760858	0.446742	0.999783
pituitary	Serbp1	ENSMUSG00000036371	B6.A-17 N2 B6/B6	3822.95	0.0489229	0.0642997	0.760857	0.446742	0.999783
pituitary	4931406P16Rik	ENSMUSG00000066571	B6.A-17 N2 B6/B6	741.957	0.0782212	0.102853	0.760514	0.446947	0.999783
pituitary	Gm20541	ENSMUSG00000092390	B6.A-17 N2 B6/B6	3.14327	0.605372	0.796119	0.760403	0.447013	0.999783
pituitary	Gm8624	ENSMUSG00000083705	B6.A-17 N2 B6/B6	0.264666	-0.381739	0.502116	-0.76026	0.447099	0.999783
pituitary	Uts2b	ENSMUSG00000056423	B6.A-17 N2 B6/B6	0.264666	-0.381739	0.502116	-0.76026	0.447099	0.999783
pituitary	Grk5	ENSMUSG00000003228	B6.A-17 N2 B6/B6	70.2957	-0.214738	0.282474	-0.760204	0.447133	0.999783
pituitary	Slc25a27	ENSMUSG00000023912	B6.A-17 N2 B6/B6	164.596	-0.14356	0.188914	-0.759923	0.4473	0.999783
pituitary	Dhx15	ENSMUSG00000029169	B6.A-17 N2 B6/B6	2075.28	0.0499412	0.0657199	0.759909	0.447309	0.999783
pituitary	Cpn2	ENSMUSG00000023176	B6.A-17 N2 B6/B6	0.621226	-0.493858	0.649908	-0.759889	0.447321	0.999783
pituitary	Rnf44	ENSMUSG00000034928	B6.A-17 N2 B6/B6	437.06	0.104252	0.137199	0.759856	0.447341	0.999783
pituitary	Cnot3	ENSMUSG00000035632	B6.A-17 N2 B6/B6	405.496	-0.095375	0.125528	-0.759789	0.447381	0.999783
pituitary	Xrn1	ENSMUSG00000032410	B6.A-17 N2 B6/B6	766.039	0.0868447	0.114312	0.759717	0.447424	0.999783
pituitary	B4galt1	ENSMUSG00000028413	B6.A-17 N2 B6/B6	1090.97	0.0648797	0.0854024	0.759694	0.447437	0.999783
pituitary	Klf9	ENSMUSG00000033863	B6.A-17 N2 B6/B6	1488.54	0.0577856	0.076067	0.759667	0.447454	0.999783
pituitary	2310022A10Rik	ENSMUSG00000049643	B6.A-17 N2 B6/B6	70.6343	-0.216789	0.285406	-0.75958	0.447506	0.999783
pituitary	Arnt	ENSMUSG00000015522	B6.A-17 N2 B6/B6	534.153	-0.0862942	0.113612	-0.759554	0.447521	0.999783
pituitary	Ostf1	ENSMUSG00000024725	B6.A-17 N2 B6/B6	617.912	-0.0830222	0.109316	-0.759472	0.44757	0.999783
pituitary	Rpl3-ps1	ENSMUSG00000084349	B6.A-17 N2 B6/B6	43.1409	0.263343	0.346765	0.759428	0.447597	0.999783
pituitary	Kcnb2	ENSMUSG00000092083	B6.A-17 N2 B6/B6	199.428	0.140447	0.184969	0.759301	0.447673	0.999783
pituitary	Tmem178b	ENSMUSG00000057716	B6.A-17 N2 B6/B6	970.623	0.0717338	0.0944862	0.759198	0.447734	0.999783
pituitary	Adsl	ENSMUSG00000022407	B6.A-17 N2 B6/B6	523.473	0.0888136	0.117037	0.758853	0.447941	0.999783
pituitary	Pus10	ENSMUSG00000020280	B6.A-17 N2 B6/B6	224.26	0.122323	0.161205	0.758806	0.447969	0.999783
pituitary	Bbs5	ENSMUSG00000063145	B6.A-17 N2 B6/B6	199.469	-0.13508	0.178022	-0.758784	0.447982	0.999783
pituitary	Necab2	ENSMUSG00000031837	B6.A-17 N2 B6/B6	710.77	0.0782756	0.10316	0.758781	0.447984	0.999783
pituitary	Fam199x	ENSMUSG00000042595	B6.A-17 N2 B6/B6	954.396	0.0705223	0.0929618	0.758616	0.448082	0.999783
pituitary	Hsp90ab1	ENSMUSG00000023944	B6.A-17 N2 B6/B6	19519	-0.0498563	0.0657261	-0.758547	0.448124	0.999783
pituitary	Oxld1	ENSMUSG00000039670	B6.A-17 N2 B6/B6	81.9178	-0.194522	0.256454	-0.758508	0.448147	0.999783
pituitary	AI854517	ENSMUSG00000097023	B6.A-17 N2 B6/B6	0.476611	0.456499	0.602029	0.758268	0.448291	0.999783
pituitary	Aatf	ENSMUSG00000018697	B6.A-17 N2 B6/B6	286.181	0.110817	0.146191	0.758033	0.448431	0.999783
pituitary	Ciita	ENSMUSG00000022504	B6.A-17 N2 B6/B6	25.4593	0.332459	0.43867	0.757879	0.448523	0.999783
pituitary	A830011K09Rik	ENSMUSG00000089957	B6.A-17 N2 B6/B6	9.0953	-0.486135	0.6417	-0.757574	0.448706	0.999783
pituitary	Snx11	ENSMUSG00000020876	B6.A-17 N2 B6/B6	350.402	-0.0991449	0.130875	-0.757552	0.448719	0.999783
pituitary	Tnp2	ENSMUSG00000043050	B6.A-17 N2 B6/B6	1.95049	0.611329	0.807102	0.757437	0.448788	0.999783
pituitary	Fahd2a	ENSMUSG00000027371	B6.A-17 N2 B6/B6	201.301	-0.132058	0.174363	-0.757377	0.448824	0.999783
pituitary	Gm5493	ENSMUSG00000098164	B6.A-17 N2 B6/B6	5.17468	0.557078	0.735564	0.757349	0.448841	0.999783
pituitary	Triobp	ENSMUSG00000033088	B6.A-17 N2 B6/B6	1013.55	0.0733084	0.0968256	0.757118	0.448979	0.999783
pituitary	Ascc2	ENSMUSG00000020412	B6.A-17 N2 B6/B6	519.003	-0.0847407	0.111954	-0.756925	0.449095	0.999783
pituitary	Olfm3	ENSMUSG00000027965	B6.A-17 N2 B6/B6	345.354	0.119646	0.158081	0.756867	0.449129	0.999783
pituitary	Pcbp1	ENSMUSG00000051695	B6.A-17 N2 B6/B6	582.354	-0.0813951	0.107548	-0.756825	0.449155	0.999783
pituitary	Rab34	ENSMUSG00000002059	B6.A-17 N2 B6/B6	359.631	0.109188	0.144306	0.75664	0.449266	0.999783
pituitary	Gm6421	ENSMUSG00000094518	B6.A-17 N2 B6/B6	1.15162	0.579636	0.766092	0.756614	0.449281	0.999783
pituitary	Rnf113a2	ENSMUSG00000098134	B6.A-17 N2 B6/B6	44.5895	0.272903	0.360731	0.756527	0.449333	0.999783
pituitary	Cct6b	ENSMUSG00000020698	B6.A-17 N2 B6/B6	12.4251	-0.436545	0.577055	-0.756505	0.449346	0.999783
pituitary	Grik2	ENSMUSG00000056073	B6.A-17 N2 B6/B6	865.299	0.0832803	0.110088	0.756488	0.449357	0.999783
pituitary	Pcdh17	ENSMUSG00000035566	B6.A-17 N2 B6/B6	844.444	0.0797423	0.105418	0.756436	0.449388	0.999783
pituitary	Ism2	ENSMUSG00000050671	B6.A-17 N2 B6/B6	68.3497	0.213654	0.282462	0.756399	0.44941	0.999783
pituitary	Ccl4	ENSMUSG00000018930	B6.A-17 N2 B6/B6	1.85457	0.609383	0.805737	0.756305	0.449466	0.999783
pituitary	Herpud2	ENSMUSG00000008429	B6.A-17 N2 B6/B6	406.115	-0.096752	0.127945	-0.756201	0.449529	0.999783
pituitary	Psmd3	ENSMUSG00000017221	B6.A-17 N2 B6/B6	857.839	-0.0695564	0.0919898	-0.756131	0.449571	0.999783
pituitary	Donson	ENSMUSG00000022960	B6.A-17 N2 B6/B6	80.532	-0.196889	0.260395	-0.756119	0.449578	0.999783
pituitary	Rufy1	ENSMUSG00000020375	B6.A-17 N2 B6/B6	715.898	0.0737057	0.0974831	0.756087	0.449597	0.999783
pituitary	Tspan6	ENSMUSG00000067377	B6.A-17 N2 B6/B6	328.323	0.10505	0.138943	0.756068	0.449608	0.999783
pituitary	Kcnip1	ENSMUSG00000053519	B6.A-17 N2 B6/B6	8.56451	-0.480431	0.635476	-0.756017	0.449639	0.999783
pituitary	AY074887	ENSMUSG00000044820	B6.A-17 N2 B6/B6	0.503434	0.467016	0.617748	0.755998	0.44965	0.999783
pituitary	Gm9762	ENSMUSG00000037096	B6.A-17 N2 B6/B6	8.2851	0.505465	0.668667	0.75593	0.449691	0.999783
pituitary	Ddx42	ENSMUSG00000020705	B6.A-17 N2 B6/B6	1821.63	0.0566244	0.0749069	0.75593	0.449691	0.999783
pituitary	H2afz	ENSMUSG00000037894	B6.A-17 N2 B6/B6	1101.48	-0.0633549	0.08382	-0.755845	0.449742	0.999783
pituitary	B930094E09Rik	ENSMUSG00000092124	B6.A-17 N2 B6/B6	13.1687	-0.438383	0.580031	-0.755792	0.449774	0.999783
pituitary	Rnasek	ENSMUSG00000093989	B6.A-17 N2 B6/B6	17.6134	0.394194	0.5216	0.75574	0.449805	0.999783
pituitary	Slmap	ENSMUSG00000021870	B6.A-17 N2 B6/B6	605.956	-0.0806966	0.106794	-0.755629	0.449871	0.999783
pituitary	Pnliprp2	ENSMUSG00000025091	B6.A-17 N2 B6/B6	0.384101	0.416667	0.551428	0.755616	0.44988	0.999783
pituitary	Rccd1	ENSMUSG00000038930	B6.A-17 N2 B6/B6	136.844	-0.170705	0.225924	-0.755587	0.449897	0.999783
pituitary	Cabin1	ENSMUSG00000020196	B6.A-17 N2 B6/B6	1359.35	-0.0644209	0.085276	-0.75544	0.449985	0.999783
pituitary	9430041J12Rik	ENSMUSG00000086155	B6.A-17 N2 B6/B6	28.351	-0.329624	0.436355	-0.755403	0.450007	0.999783
pituitary	Rngtt	ENSMUSG00000028274	B6.A-17 N2 B6/B6	637.583	0.0847117	0.112149	0.755352	0.450038	0.999783
pituitary	Gm11730	ENSMUSG00000087057	B6.A-17 N2 B6/B6	1.86846	0.607728	0.804572	0.755343	0.450043	0.999783
pituitary	Gria1	ENSMUSG00000020524	B6.A-17 N2 B6/B6	732.976	0.0790773	0.104699	0.755286	0.450078	0.999783
pituitary	Rgs13	ENSMUSG00000051079	B6.A-17 N2 B6/B6	1.98796	-0.609608	0.807207	-0.755206	0.450126	0.999783
pituitary	Tgm4	ENSMUSG00000025787	B6.A-17 N2 B6/B6	13.6843	-0.408485	0.540895	-0.755202	0.450128	0.999783
pituitary	Akr1b3	ENSMUSG00000001642	B6.A-17 N2 B6/B6	627.326	-0.0774188	0.102549	-0.754944	0.450283	0.999783
pituitary	Zswim6	ENSMUSG00000032846	B6.A-17 N2 B6/B6	263.895	-0.112266	0.148714	-0.754913	0.450301	0.999783
pituitary	C920009B18Rik	ENSMUSG00000097352	B6.A-17 N2 B6/B6	1.30873	0.589148	0.780442	0.75489	0.450315	0.999783
pituitary	1700066J03Rik	ENSMUSG00000097717	B6.A-17 N2 B6/B6	0.633911	0.499656	0.661894	0.754889	0.450316	0.999783
pituitary	4933427E11Rik	ENSMUSG00000044276	B6.A-17 N2 B6/B6	12.3539	-0.438751	0.581219	-0.75488	0.450321	0.999783
pituitary	Cox15	ENSMUSG00000040018	B6.A-17 N2 B6/B6	545.201	-0.084035	0.111323	-0.754878	0.450322	0.999783
pituitary	Gm9938	ENSMUSG00000054178	B6.A-17 N2 B6/B6	198.053	-0.1319	0.174732	-0.75487	0.450327	0.999783
pituitary	1110008J03Rik	ENSMUSG00000029600	B6.A-17 N2 B6/B6	100.068	-0.189445	0.250966	-0.754861	0.450332	0.999783
pituitary	A3galt2	ENSMUSG00000028794	B6.A-17 N2 B6/B6	3.96867	-0.597036	0.790938	-0.754845	0.450342	0.999783
pituitary	Stxbp3a	ENSMUSG00000027882	B6.A-17 N2 B6/B6	423.407	0.0920383	0.121941	0.754777	0.450383	0.999783
pituitary	Gm26690	ENSMUSG00000097751	B6.A-17 N2 B6/B6	0.653336	0.504081	0.667925	0.754698	0.45043	0.999783
pituitary	Srp54c	ENSMUSG00000021020	B6.A-17 N2 B6/B6	452.418	0.0917368	0.121561	0.754656	0.450456	0.999783
pituitary	Cbx4	ENSMUSG00000039989	B6.A-17 N2 B6/B6	527.554	-0.099107	0.131334	-0.754615	0.45048	0.999783
pituitary	Ppp4r1l-ps	ENSMUSG00000055897	B6.A-17 N2 B6/B6	672.225	0.0833492	0.110457	0.754585	0.450498	0.999783
pituitary	Gm10517	ENSMUSG00000073482	B6.A-17 N2 B6/B6	3.17429	-0.600685	0.796178	-0.754461	0.450572	0.999783
pituitary	Col6a3	ENSMUSG00000048126	B6.A-17 N2 B6/B6	131.989	0.175806	0.233076	0.754286	0.450678	0.999783
pituitary	Tex14	ENSMUSG00000010342	B6.A-17 N2 B6/B6	7.64348	-0.505896	0.670698	-0.754282	0.45068	0.999783
pituitary	Alpk1	ENSMUSG00000028028	B6.A-17 N2 B6/B6	201.393	0.134898	0.178854	0.754236	0.450708	0.999783
pituitary	Gm26699	ENSMUSG00000097206	B6.A-17 N2 B6/B6	0.599179	0.50876	0.674592	0.754175	0.450744	0.999783
pituitary	Naif1	ENSMUSG00000039164	B6.A-17 N2 B6/B6	121.836	-0.158998	0.210835	-0.754134	0.450769	0.999783
pituitary	Nxph3	ENSMUSG00000046719	B6.A-17 N2 B6/B6	41.6704	0.270554	0.358805	0.754041	0.450825	0.999783
pituitary	Bod1l	ENSMUSG00000061755	B6.A-17 N2 B6/B6	2174.12	0.0512835	0.0680128	0.754028	0.450833	0.999783
pituitary	Cask	ENSMUSG00000031012	B6.A-17 N2 B6/B6	1790.44	0.0536541	0.0711668	0.753921	0.450897	0.999783
pituitary	Ddx3y	ENSMUSG00000069045	B6.A-17 N2 B6/B6	2446.7	0.0607525	0.0805977	0.753774	0.450985	0.999783
pituitary	Park2	ENSMUSG00000023826	B6.A-17 N2 B6/B6	49.6789	-0.239859	0.318213	-0.753771	0.450987	0.999783
pituitary	Gm15156	ENSMUSG00000084932	B6.A-17 N2 B6/B6	0.401886	0.41957	0.556715	0.753654	0.451057	0.999783
pituitary	2810011L19Rik	ENSMUSG00000097929	B6.A-17 N2 B6/B6	58.9752	0.23111	0.306684	0.753578	0.451102	0.999783
pituitary	Gtf3c6	ENSMUSG00000019837	B6.A-17 N2 B6/B6	189.437	0.131145	0.174049	0.753495	0.451153	0.999783
pituitary	Ppid	ENSMUSG00000027804	B6.A-17 N2 B6/B6	1033.71	-0.0644026	0.0854911	-0.753325	0.451254	0.999783
pituitary	Mrpl23	ENSMUSG00000037772	B6.A-17 N2 B6/B6	134.09	-0.153219	0.203395	-0.753307	0.451265	0.999783
pituitary	Ubtf	ENSMUSG00000020923	B6.A-17 N2 B6/B6	1481.22	-0.0572694	0.0760285	-0.753262	0.451292	0.999783
pituitary	Gcnt2	ENSMUSG00000021360	B6.A-17 N2 B6/B6	629.388	0.0860828	0.114299	0.753134	0.45137	0.999783
pituitary	Ttll7	ENSMUSG00000036745	B6.A-17 N2 B6/B6	1672.96	0.0590849	0.0784578	0.753079	0.451402	0.999783
pituitary	Matk	ENSMUSG00000004933	B6.A-17 N2 B6/B6	250.417	-0.123687	0.164242	-0.753074	0.451405	0.999783
pituitary	Dok4	ENSMUSG00000040631	B6.A-17 N2 B6/B6	93.0036	-0.182537	0.242448	-0.752889	0.451517	0.999783
pituitary	Rpn1	ENSMUSG00000030062	B6.A-17 N2 B6/B6	5048.77	-0.047005	0.0624405	-0.752797	0.451572	0.999783
pituitary	Fuca2	ENSMUSG00000019810	B6.A-17 N2 B6/B6	582.547	0.0798094	0.106017	0.752796	0.451573	0.999783
pituitary	Zfp169	ENSMUSG00000050954	B6.A-17 N2 B6/B6	261.357	-0.124044	0.164788	-0.752746	0.451602	0.999783
pituitary	AA414768	ENSMUSG00000083307	B6.A-17 N2 B6/B6	109.287	0.167577	0.222647	0.752659	0.451655	0.999783
pituitary	Khsrp	ENSMUSG00000007670	B6.A-17 N2 B6/B6	537.418	-0.0826745	0.109854	-0.752584	0.4517	0.999783
pituitary	Smco3	ENSMUSG00000043298	B6.A-17 N2 B6/B6	4.96766	0.561858	0.746614	0.752541	0.451726	0.999783
pituitary	Arntl	ENSMUSG00000055116	B6.A-17 N2 B6/B6	421.638	-0.121876	0.161967	-0.752473	0.451767	0.999783
pituitary	Ppp1r12c	ENSMUSG00000019254	B6.A-17 N2 B6/B6	875.709	-0.0705917	0.0938257	-0.752371	0.451828	0.999783
pituitary	Lrp11	ENSMUSG00000019796	B6.A-17 N2 B6/B6	3228.11	0.0483816	0.0643104	0.752315	0.451862	0.999783
pituitary	Abhd17a	ENSMUSG00000003346	B6.A-17 N2 B6/B6	424.288	0.0958198	0.127371	0.752291	0.451876	0.999783
pituitary	Gm1698	ENSMUSG00000074404	B6.A-17 N2 B6/B6	5.53008	0.547475	0.727755	0.752279	0.451883	0.999783
pituitary	Nkapl	ENSMUSG00000059395	B6.A-17 N2 B6/B6	38.3815	0.271731	0.361241	0.752214	0.451922	0.999783
pituitary	Aak1	ENSMUSG00000057230	B6.A-17 N2 B6/B6	1365.42	0.0607262	0.0807336	0.75218	0.451943	0.999783
pituitary	Acpl2	ENSMUSG00000043587	B6.A-17 N2 B6/B6	149.116	0.146968	0.1954	0.752138	0.451968	0.999783
pituitary	Zfp511	ENSMUSG00000025470	B6.A-17 N2 B6/B6	106.297	-0.169783	0.22575	-0.752085	0.452	0.999783
pituitary	Pla2g12a	ENSMUSG00000027999	B6.A-17 N2 B6/B6	928.608	0.0781131	0.103863	0.752075	0.452006	0.999783
pituitary	4930448D08Rik	ENSMUSG00000086824	B6.A-17 N2 B6/B6	2.18199	-0.609433	0.810435	-0.751983	0.452061	0.999783
pituitary	Gprc5b	ENSMUSG00000008734	B6.A-17 N2 B6/B6	529.157	-0.0835915	0.111166	-0.751954	0.452079	0.999783
pituitary	Fxyd1	ENSMUSG00000036570	B6.A-17 N2 B6/B6	48.8837	0.250255	0.332813	0.751938	0.452088	0.999783
pituitary	Id3	ENSMUSG00000007872	B6.A-17 N2 B6/B6	145.643	-0.153788	0.204535	-0.751891	0.452117	0.999783
pituitary	Tulp1	ENSMUSG00000037446	B6.A-17 N2 B6/B6	1.67173	-0.602325	0.801102	-0.75187	0.452129	0.999783
pituitary	Gsn	ENSMUSG00000026879	B6.A-17 N2 B6/B6	1491.56	0.0669491	0.0890487	0.751826	0.452156	0.999783
pituitary	Gm15706	ENSMUSG00000086013	B6.A-17 N2 B6/B6	47.2454	-0.243738	0.324205	-0.7518	0.452171	0.999783
pituitary	Hibadh	ENSMUSG00000029776	B6.A-17 N2 B6/B6	1029.01	-0.0687472	0.0914607	-0.751658	0.452257	0.999783
pituitary	Npr1	ENSMUSG00000027931	B6.A-17 N2 B6/B6	182.704	-0.141959	0.188888	-0.751556	0.452318	0.999783
pituitary	2011-09-01	ENSMUSG00000058013	B6.A-17 N2 B6/B6	928.786	0.0688954	0.0916728	0.751536	0.45233	0.999783
pituitary	6330416G13Rik	ENSMUSG00000045917	B6.A-17 N2 B6/B6	177.162	-0.139612	0.185784	-0.751477	0.452366	0.999783
pituitary	Cnksr2	ENSMUSG00000025658	B6.A-17 N2 B6/B6	55.3161	-0.246159	0.327609	-0.75138	0.452424	0.999783
pituitary	Ublcp1	ENSMUSG00000041231	B6.A-17 N2 B6/B6	343.858	-0.100165	0.133309	-0.751378	0.452425	0.999783
pituitary	Cep192	ENSMUSG00000024542	B6.A-17 N2 B6/B6	415.905	0.0920602	0.122527	0.751346	0.452444	0.999783
pituitary	Il1r1	ENSMUSG00000026072	B6.A-17 N2 B6/B6	651.678	0.153687	0.20455	0.751345	0.452445	0.999783
pituitary	Acsf2	ENSMUSG00000076435	B6.A-17 N2 B6/B6	147.406	0.158533	0.211016	0.751287	0.45248	0.999783
pituitary	Gm15634	ENSMUSG00000086279	B6.A-17 N2 B6/B6	1.83517	0.603696	0.803675	0.751169	0.452551	0.999783
pituitary	Gm10364	ENSMUSG00000072492	B6.A-17 N2 B6/B6	0.52729	0.455236	0.606052	0.751151	0.452562	0.999783
pituitary	Slc22a8	ENSMUSG00000063796	B6.A-17 N2 B6/B6	15.0393	0.408012	0.543183	0.75115	0.452563	0.999783
pituitary	Krt86	ENSMUSG00000067614	B6.A-17 N2 B6/B6	2.46271	0.606055	0.806917	0.751075	0.452608	0.999783
pituitary	Hsdl1	ENSMUSG00000034189	B6.A-17 N2 B6/B6	705.739	0.0758731	0.101037	0.750942	0.452688	0.999783
pituitary	Fbll1	ENSMUSG00000051062	B6.A-17 N2 B6/B6	5.42561	-0.532578	0.709375	-0.75077	0.452791	0.999783
pituitary	Cd300lg	ENSMUSG00000017309	B6.A-17 N2 B6/B6	13.789	0.450575	0.600281	0.750606	0.45289	0.999783
pituitary	Cga	ENSMUSG00000028298	B6.A-17 N2 B6/B6	46324.4	0.0524487	0.0698899	0.750447	0.452985	0.999783
pituitary	Olah	ENSMUSG00000026645	B6.A-17 N2 B6/B6	0.467114	0.458164	0.610548	0.750415	0.453005	0.999783
pituitary	Cnksr3	ENSMUSG00000015202	B6.A-17 N2 B6/B6	97.8505	-0.175151	0.233427	-0.750345	0.453047	0.999783
pituitary	Ndufs5	ENSMUSG00000028648	B6.A-17 N2 B6/B6	368.893	-0.102973	0.137248	-0.750267	0.453094	0.999783
pituitary	Vps45	ENSMUSG00000015747	B6.A-17 N2 B6/B6	498.757	-0.0865144	0.115317	-0.75023	0.453116	0.999783
pituitary	Krt26	ENSMUSG00000075570	B6.A-17 N2 B6/B6	0.416244	0.442572	0.589947	0.75019	0.45314	0.999783
pituitary	Rimbp3	ENSMUSG00000071636	B6.A-17 N2 B6/B6	7.60084	0.49116	0.654759	0.750139	0.453171	0.999783
pituitary	Pcdhb10	ENSMUSG00000045657	B6.A-17 N2 B6/B6	45.3621	0.254503	0.339282	0.750121	0.453182	0.999783
pituitary	Dsc2	ENSMUSG00000024331	B6.A-17 N2 B6/B6	178.81	0.13629	0.181693	0.750115	0.453185	0.999783
pituitary	Ccdc58	ENSMUSG00000075229	B6.A-17 N2 B6/B6	114.32	0.171882	0.229206	0.749901	0.453314	0.999783
pituitary	Hars	ENSMUSG00000001380	B6.A-17 N2 B6/B6	768.401	-0.0730191	0.0973824	-0.749819	0.453364	0.999783
pituitary	Inpp5a	ENSMUSG00000025477	B6.A-17 N2 B6/B6	655.354	-0.0785563	0.104777	-0.749744	0.453409	0.999783
pituitary	Dcp1b	ENSMUSG00000041477	B6.A-17 N2 B6/B6	228.721	-0.119283	0.159132	-0.749587	0.453504	0.999783
pituitary	Cradd	ENSMUSG00000045867	B6.A-17 N2 B6/B6	130.907	-0.157254	0.209857	-0.749339	0.453653	0.999783
pituitary	Snrnp40	ENSMUSG00000074088	B6.A-17 N2 B6/B6	383.574	0.0953159	0.127201	0.749331	0.453658	0.999783
pituitary	Cacna1e	ENSMUSG00000004110	B6.A-17 N2 B6/B6	75.3272	0.202241	0.269962	0.749146	0.453769	0.999783
pituitary	Ssr2	ENSMUSG00000041355	B6.A-17 N2 B6/B6	1796.02	-0.053868	0.0719118	-0.749084	0.453807	0.999783
pituitary	Ddx25	ENSMUSG00000032101	B6.A-17 N2 B6/B6	349.168	-0.104862	0.139992	-0.749059	0.453822	0.999783
pituitary	Tmem141	ENSMUSG00000026939	B6.A-17 N2 B6/B6	165.476	0.141918	0.189464	0.749053	0.453825	0.999783
pituitary	Usp36	ENSMUSG00000033909	B6.A-17 N2 B6/B6	797.553	-0.0737623	0.0984918	-0.748918	0.453907	0.999783
pituitary	Prpf38a	ENSMUSG00000063800	B6.A-17 N2 B6/B6	557.233	-0.0822656	0.109847	-0.748913	0.45391	0.999783
pituitary	Ppm1h	ENSMUSG00000034613	B6.A-17 N2 B6/B6	713.235	0.0962254	0.128508	0.748788	0.453985	0.999783
pituitary	Gm6728	ENSMUSG00000091408	B6.A-17 N2 B6/B6	3.04887	0.599766	0.800985	0.748786	0.453986	0.999783
pituitary	Unc5a	ENSMUSG00000025876	B6.A-17 N2 B6/B6	1053.11	-0.0761611	0.10172	-0.748734	0.454018	0.999783
pituitary	Stra6	ENSMUSG00000032327	B6.A-17 N2 B6/B6	22.1627	-0.340917	0.455392	-0.748623	0.454085	0.999783
pituitary	1810024B03Rik	ENSMUSG00000044145	B6.A-17 N2 B6/B6	42.6994	0.266895	0.356517	0.748619	0.454087	0.999783
pituitary	Slc39a13	ENSMUSG00000002105	B6.A-17 N2 B6/B6	504.913	-0.0870428	0.116272	-0.748616	0.454089	0.999783
pituitary	Gramd1a	ENSMUSG00000001248	B6.A-17 N2 B6/B6	682.74	-0.0752102	0.100468	-0.748597	0.4541	0.999783
pituitary	Gm9790	ENSMUSG00000044330	B6.A-17 N2 B6/B6	0.806621	0.540987	0.722721	0.748543	0.454133	0.999783
pituitary	Gad2	ENSMUSG00000026787	B6.A-17 N2 B6/B6	392.597	0.113711	0.151917	0.748507	0.454155	0.999783
pituitary	Gstt2	ENSMUSG00000033318	B6.A-17 N2 B6/B6	104.418	0.176725	0.236136	0.748405	0.454216	0.999783
pituitary	A930017M01Rik	ENSMUSG00000060530	B6.A-17 N2 B6/B6	276.297	0.128196	0.171296	0.74839	0.454225	0.999783
pituitary	Tnfaip8l1	ENSMUSG00000044469	B6.A-17 N2 B6/B6	42.2968	-0.251325	0.335874	-0.74827	0.454297	0.999783
pituitary	Pnma2	ENSMUSG00000046204	B6.A-17 N2 B6/B6	306.611	-0.10491	0.14021	-0.748237	0.454317	0.999783
pituitary	Rrm2	ENSMUSG00000020649	B6.A-17 N2 B6/B6	32.9816	0.306284	0.409356	0.74821	0.454333	0.999783
pituitary	Gria4	ENSMUSG00000025892	B6.A-17 N2 B6/B6	647.435	-0.0848088	0.113353	-0.748186	0.454348	0.999783
pituitary	Sidt2	ENSMUSG00000034908	B6.A-17 N2 B6/B6	579.019	-0.0898596	0.12011	-0.748143	0.454374	0.999783
pituitary	Mterfd3	ENSMUSG00000049038	B6.A-17 N2 B6/B6	194.954	-0.132371	0.176934	-0.748141	0.454375	0.999783
pituitary	Tram1	ENSMUSG00000025935	B6.A-17 N2 B6/B6	5644.66	0.0475296	0.0635321	0.74812	0.454388	0.999783
pituitary	E130311K13Rik	ENSMUSG00000048581	B6.A-17 N2 B6/B6	134.171	-0.153704	0.205505	-0.747934	0.4545	0.999783
pituitary	Vasn	ENSMUSG00000039646	B6.A-17 N2 B6/B6	106.932	-0.169754	0.227098	-0.747495	0.454765	0.999783
pituitary	Tyw3	ENSMUSG00000047583	B6.A-17 N2 B6/B6	61.0506	-0.226253	0.302707	-0.747433	0.454802	0.999783
pituitary	B230110C06Rik	ENSMUSG00000097547	B6.A-17 N2 B6/B6	11.2689	0.441878	0.591214	0.747408	0.454817	0.999783
pituitary	C030013D06Rik	ENSMUSG00000079489	B6.A-17 N2 B6/B6	13.9006	-0.408464	0.546552	-0.747347	0.454854	0.999783
pituitary	Tor1aip1	ENSMUSG00000026466	B6.A-17 N2 B6/B6	1343.28	0.0584604	0.0782344	0.747247	0.454915	0.999783
pituitary	8430432A02Rik	ENSMUSG00000041878	B6.A-17 N2 B6/B6	45.1187	0.259849	0.347749	0.74723	0.454925	0.999783
pituitary	Azi2	ENSMUSG00000039285	B6.A-17 N2 B6/B6	1307.43	0.0629757	0.0842819	0.747203	0.454941	0.999783
pituitary	1600020E01Rik	ENSMUSG00000097048	B6.A-17 N2 B6/B6	166.91	-0.140503	0.188042	-0.747188	0.45495	0.999783
pituitary	Exosc2	ENSMUSG00000039356	B6.A-17 N2 B6/B6	252.144	0.11344	0.151826	0.747174	0.454959	0.999783
pituitary	Gm12338	ENSMUSG00000081485	B6.A-17 N2 B6/B6	7.42196	0.508358	0.680387	0.74716	0.454967	0.999783
pituitary	Man1b1	ENSMUSG00000036646	B6.A-17 N2 B6/B6	1773.06	-0.0535635	0.0716914	-0.74714	0.454979	0.999783
pituitary	Mslnl	ENSMUSG00000041062	B6.A-17 N2 B6/B6	2.35534	-0.605433	0.810375	-0.747103	0.455002	0.999783
pituitary	Clstn2	ENSMUSG00000032452	B6.A-17 N2 B6/B6	165.607	0.136195	0.1823	0.74709	0.455009	0.999783
pituitary	Enoph1	ENSMUSG00000029326	B6.A-17 N2 B6/B6	266.9	-0.110509	0.147927	-0.747054	0.455031	0.999783
pituitary	Pisd	ENSMUSG00000023452	B6.A-17 N2 B6/B6	377.754	-0.0992134	0.132838	-0.746877	0.455138	0.999783
pituitary	Tmem37	ENSMUSG00000050777	B6.A-17 N2 B6/B6	48.398	0.238714	0.319621	0.746865	0.455145	0.999783
pituitary	Acap2	ENSMUSG00000049076	B6.A-17 N2 B6/B6	1227.94	0.0660108	0.0883858	0.746848	0.455155	0.999783
pituitary	Gm11990	ENSMUSG00000081539	B6.A-17 N2 B6/B6	0.616126	0.49811	0.667037	0.746749	0.455215	0.999783
pituitary	Eef1g	ENSMUSG00000071644	B6.A-17 N2 B6/B6	7394.78	-0.0383232	0.0513244	-0.746686	0.455253	0.999783
pituitary	Afmid	ENSMUSG00000017718	B6.A-17 N2 B6/B6	16.2836	0.390989	0.523651	0.74666	0.455269	0.999783
pituitary	Gltpd2	ENSMUSG00000046811	B6.A-17 N2 B6/B6	0.94092	-0.526464	0.705207	-0.746539	0.455342	0.999783
pituitary	9830147E19Rik	ENSMUSG00000074158	B6.A-17 N2 B6/B6	329.765	0.102294	0.137039	0.746457	0.455391	0.999783
pituitary	Ier5l	ENSMUSG00000089762	B6.A-17 N2 B6/B6	13.2339	0.421537	0.564774	0.746382	0.455437	0.999783
pituitary	Rpl21-ps6	ENSMUSG00000059912	B6.A-17 N2 B6/B6	0.33057	0.398105	0.533419	0.746326	0.45547	0.999783
pituitary	Lingo2	ENSMUSG00000045083	B6.A-17 N2 B6/B6	72.6999	0.207952	0.278641	0.746311	0.45548	0.999783
pituitary	Tmem101	ENSMUSG00000020921	B6.A-17 N2 B6/B6	190.102	0.137071	0.183697	0.746181	0.455558	0.999783
pituitary	Rgs7bp	ENSMUSG00000021719	B6.A-17 N2 B6/B6	212.421	-0.124135	0.166391	-0.746046	0.45564	0.999783
pituitary	Cdkl1	ENSMUSG00000020990	B6.A-17 N2 B6/B6	70.0764	0.226858	0.304121	0.745946	0.4557	0.999783
pituitary	Grik1	ENSMUSG00000022935	B6.A-17 N2 B6/B6	67.9004	0.224193	0.30055	0.745941	0.455703	0.999783
pituitary	Kank3	ENSMUSG00000042099	B6.A-17 N2 B6/B6	96.0661	-0.187492	0.251367	-0.745889	0.455735	0.999783
pituitary	Pacsin2	ENSMUSG00000016664	B6.A-17 N2 B6/B6	907.387	-0.0665571	0.0892453	-0.745777	0.455802	0.999783
pituitary	Cpa6	ENSMUSG00000042501	B6.A-17 N2 B6/B6	8.76519	0.48327	0.648046	0.745734	0.455828	0.999783
pituitary	Slc23a3	ENSMUSG00000026205	B6.A-17 N2 B6/B6	2.54096	-0.602314	0.807727	-0.74569	0.455855	0.999783
pituitary	Cd86	ENSMUSG00000022901	B6.A-17 N2 B6/B6	25.9122	0.313157	0.419998	0.745617	0.455899	0.999783
pituitary	Orc4	ENSMUSG00000026761	B6.A-17 N2 B6/B6	713.936	0.0752073	0.100871	0.745581	0.45592	0.999783
pituitary	Skida1	ENSMUSG00000054074	B6.A-17 N2 B6/B6	96.6151	-0.177668	0.238303	-0.745554	0.455937	0.999783
pituitary	Myeov2	ENSMUSG00000073616	B6.A-17 N2 B6/B6	532.197	-0.0978726	0.131285	-0.745499	0.45597	0.999783
pituitary	2810471M01Rik	ENSMUSG00000084966	B6.A-17 N2 B6/B6	1.83184	0.6007	0.805815	0.745457	0.455996	0.999783
pituitary	Capn10	ENSMUSG00000026270	B6.A-17 N2 B6/B6	534.657	-0.0886135	0.118889	-0.745343	0.456064	0.999783
pituitary	Gm12676	ENSMUSG00000085710	B6.A-17 N2 B6/B6	2.40327	-0.602529	0.808496	-0.745247	0.456122	0.999783
pituitary	Gm16160	ENSMUSG00000089916	B6.A-17 N2 B6/B6	1.34599	-0.5873	0.788076	-0.745232	0.456131	0.999783
pituitary	Gm10033	ENSMUSG00000057924	B6.A-17 N2 B6/B6	30.8039	0.311164	0.417614	0.7451	0.456211	0.999783
pituitary		ENSMUSG00000098571	B6.A-17 N2 B6/B6	1.86917	0.5989	0.803992	0.744907	0.456328	0.999783
pituitary	BC068157	ENSMUSG00000064125	B6.A-17 N2 B6/B6	33.4049	-0.279229	0.374853	-0.744903	0.45633	0.999783
pituitary	2310001K24Rik	ENSMUSG00000053353	B6.A-17 N2 B6/B6	0.484883	-0.474362	0.636814	-0.744899	0.456333	0.999783
pituitary	Ccdc135	ENSMUSG00000031786	B6.A-17 N2 B6/B6	1.37752	0.587548	0.78883	0.744834	0.456372	0.999783
pituitary	Lgalsl	ENSMUSG00000042363	B6.A-17 N2 B6/B6	576.663	0.0835348	0.112214	0.744427	0.456618	0.999783
pituitary	Mettl13	ENSMUSG00000026694	B6.A-17 N2 B6/B6	444.522	-0.0973175	0.130748	-0.744315	0.456686	0.999783
pituitary	Atp9b	ENSMUSG00000024566	B6.A-17 N2 B6/B6	1105.32	-0.0622888	0.0836865	-0.744311	0.456689	0.999783
pituitary	1700009N14Rik	ENSMUSG00000028287	B6.A-17 N2 B6/B6	0.557126	0.457375	0.614689	0.744075	0.456831	0.999783
pituitary	Wbscr17	ENSMUSG00000034040	B6.A-17 N2 B6/B6	50.2698	-0.240271	0.322937	-0.744018	0.456866	0.999783
pituitary	Fnbp4	ENSMUSG00000008200	B6.A-17 N2 B6/B6	1018.42	-0.0708831	0.0952843	-0.743912	0.45693	0.999783
pituitary	Ccdc77	ENSMUSG00000030177	B6.A-17 N2 B6/B6	237.548	-0.123825	0.166492	-0.743729	0.457041	0.999783
pituitary	Nedd9	ENSMUSG00000021365	B6.A-17 N2 B6/B6	223.118	0.122211	0.164332	0.743684	0.457068	0.999783
pituitary	Plekhd1	ENSMUSG00000066438	B6.A-17 N2 B6/B6	9.30774	0.46571	0.626335	0.743549	0.45715	0.999783
pituitary	Spata13	ENSMUSG00000021990	B6.A-17 N2 B6/B6	2007.96	0.054828	0.0737477	0.743453	0.457207	0.999783
pituitary	Gm15860	ENSMUSG00000087336	B6.A-17 N2 B6/B6	23.581	-0.349157	0.469647	-0.743445	0.457213	0.999783
pituitary	Eif3j2	ENSMUSG00000043424	B6.A-17 N2 B6/B6	2.43252	0.599548	0.806542	0.743357	0.457266	0.999783
pituitary	Limd1	ENSMUSG00000025239	B6.A-17 N2 B6/B6	870.844	-0.0695056	0.0935162	-0.743247	0.457332	0.999783
pituitary	Fzr1	ENSMUSG00000020235	B6.A-17 N2 B6/B6	394.03	-0.0914984	0.12311	-0.743225	0.457346	0.999783
pituitary	Edar	ENSMUSG00000003227	B6.A-17 N2 B6/B6	5.6467	0.542018	0.729334	0.743169	0.45738	0.999783
pituitary	Ptprs	ENSMUSG00000013236	B6.A-17 N2 B6/B6	4952.77	-0.0585479	0.078785	-0.743136	0.457399	0.999783
pituitary	Rbm44	ENSMUSG00000070732	B6.A-17 N2 B6/B6	1.01147	0.56113	0.755088	0.743133	0.457401	0.999783
pituitary	Ccdc154	ENSMUSG00000059562	B6.A-17 N2 B6/B6	0.525333	-0.457664	0.615878	-0.743108	0.457416	0.999783
pituitary	Pik3cg	ENSMUSG00000020573	B6.A-17 N2 B6/B6	81.5657	0.20479	0.275624	0.743006	0.457478	0.999783
pituitary		ENSMUSG00000098933	B6.A-17 N2 B6/B6	7.14849	0.524408	0.706094	0.742689	0.45767	0.999783
pituitary	Txndc15	ENSMUSG00000021497	B6.A-17 N2 B6/B6	983.526	-0.0637895	0.0858909	-0.742681	0.457675	0.999783
pituitary	Gm3298	ENSMUSG00000079383	B6.A-17 N2 B6/B6	0.503373	0.4665	0.628157	0.742649	0.457694	0.999783
pituitary	Kcnq4	ENSMUSG00000028631	B6.A-17 N2 B6/B6	41.1472	-0.278829	0.375511	-0.742534	0.457764	0.999783
pituitary	Plbd1	ENSMUSG00000030214	B6.A-17 N2 B6/B6	22.443	0.364742	0.491235	0.7425	0.457784	0.999783
pituitary	Mei4	ENSMUSG00000043289	B6.A-17 N2 B6/B6	6.41821	-0.511052	0.688321	-0.742461	0.457808	0.999783
pituitary	Klhl26	ENSMUSG00000055707	B6.A-17 N2 B6/B6	442.674	-0.0888494	0.119669	-0.74246	0.457808	0.999783
pituitary	Slc7a2	ENSMUSG00000031596	B6.A-17 N2 B6/B6	196.434	0.129584	0.174546	0.742405	0.457842	0.999783
pituitary	Bcl3	ENSMUSG00000053175	B6.A-17 N2 B6/B6	47.1212	0.251972	0.33942	0.74236	0.457869	0.999783
pituitary	Cx3cl1	ENSMUSG00000031778	B6.A-17 N2 B6/B6	2011.48	0.0596877	0.0804167	0.74223	0.457948	0.999783
pituitary	Lrrc9	ENSMUSG00000021090	B6.A-17 N2 B6/B6	172.48	-0.136449	0.183839	-0.742223	0.457952	0.999783
pituitary	D330041H03Rik	ENSMUSG00000073437	B6.A-17 N2 B6/B6	54.5326	-0.231118	0.311395	-0.742202	0.457965	0.999783
pituitary	Clrn1	ENSMUSG00000043850	B6.A-17 N2 B6/B6	39.0765	0.273184	0.368119	0.742107	0.458023	0.999783
pituitary	Cyp26c1	ENSMUSG00000062432	B6.A-17 N2 B6/B6	0.663891	0.500219	0.674161	0.741988	0.458095	0.999783
pituitary	Gm12018	ENSMUSG00000085453	B6.A-17 N2 B6/B6	0.641061	-0.466019	0.628224	-0.741804	0.458206	0.999783
pituitary	Dhx34	ENSMUSG00000006019	B6.A-17 N2 B6/B6	363.61	-0.0992178	0.13376	-0.741762	0.458232	0.999783
pituitary	Dip2c	ENSMUSG00000048264	B6.A-17 N2 B6/B6	930.168	0.0674741	0.0909752	0.741676	0.458284	0.999783
pituitary	Tmem203	ENSMUSG00000078201	B6.A-17 N2 B6/B6	86.1142	-0.194359	0.262056	-0.741671	0.458287	0.999783
pituitary	Galnt14	ENSMUSG00000024064	B6.A-17 N2 B6/B6	26.7176	0.323781	0.436583	0.741626	0.458314	0.999783
pituitary	Tnn	ENSMUSG00000026725	B6.A-17 N2 B6/B6	4.75612	-0.552415	0.74503	-0.741467	0.45841	0.999783
pituitary	Gpr84	ENSMUSG00000063234	B6.A-17 N2 B6/B6	1.90287	-0.597321	0.805614	-0.741448	0.458422	0.999783
pituitary	Gm7221	ENSMUSG00000092335	B6.A-17 N2 B6/B6	24.9756	-0.319126	0.430427	-0.741417	0.458441	0.999783
pituitary	Spatc1l	ENSMUSG00000009115	B6.A-17 N2 B6/B6	0.737361	0.515617	0.695468	0.741396	0.458453	0.999783
pituitary	Pinx1	ENSMUSG00000021958	B6.A-17 N2 B6/B6	53.6115	0.243183	0.328062	0.741273	0.458528	0.999783
pituitary	Lrrc73	ENSMUSG00000071073	B6.A-17 N2 B6/B6	158.779	-0.13977	0.188606	-0.741072	0.45865	0.999783
pituitary	Gss	ENSMUSG00000027610	B6.A-17 N2 B6/B6	238.046	-0.119756	0.161599	-0.741071	0.458651	0.999783
pituitary	Rhoc	ENSMUSG00000002233	B6.A-17 N2 B6/B6	439.794	-0.100306	0.135353	-0.741068	0.458652	0.999783
pituitary	Ccbl2	ENSMUSG00000040213	B6.A-17 N2 B6/B6	47.6847	-0.244979	0.330704	-0.740779	0.458828	0.999783
pituitary	Etv4	ENSMUSG00000017724	B6.A-17 N2 B6/B6	10.3265	-0.449771	0.607217	-0.740709	0.45887	0.999783
pituitary	Gm27030	ENSMUSG00000098221	B6.A-17 N2 B6/B6	13.8965	-0.413147	0.557791	-0.740685	0.458885	0.999783
pituitary	Arfip2	ENSMUSG00000030881	B6.A-17 N2 B6/B6	1414.77	-0.0562381	0.0759509	-0.740454	0.459025	0.999783
pituitary	Ecscr	ENSMUSG00000073599	B6.A-17 N2 B6/B6	21.3781	0.357201	0.482499	0.740315	0.459109	0.999783
pituitary	Gm11868	ENSMUSG00000050550	B6.A-17 N2 B6/B6	1.59176	-0.593004	0.801051	-0.740283	0.459128	0.999783
pituitary	Polr2g	ENSMUSG00000071662	B6.A-17 N2 B6/B6	650.756	-0.0795759	0.107514	-0.740147	0.459211	0.999783
pituitary	Abcb7	ENSMUSG00000031333	B6.A-17 N2 B6/B6	1393.58	0.0638263	0.0862459	0.740051	0.459269	0.999783
pituitary	2003-09-01	ENSMUSG00000022456	B6.A-17 N2 B6/B6	720.267	0.0886173	0.119756	0.739985	0.459309	0.999783
pituitary	Gm12905	ENSMUSG00000085875	B6.A-17 N2 B6/B6	1.91922	0.597738	0.807834	0.739927	0.459344	0.999783
pituitary	Hspb8	ENSMUSG00000041548	B6.A-17 N2 B6/B6	165.864	-0.152096	0.205564	-0.739896	0.459363	0.999783
pituitary	Loxl1	ENSMUSG00000032334	B6.A-17 N2 B6/B6	779.858	-0.0881702	0.119174	-0.739844	0.459394	0.999783
pituitary	Vmo1	ENSMUSG00000020830	B6.A-17 N2 B6/B6	1.01186	-0.544413	0.735907	-0.739785	0.459431	0.999783
pituitary	Slc39a4	ENSMUSG00000063354	B6.A-17 N2 B6/B6	17.5254	-0.383663	0.518637	-0.739753	0.45945	0.999783
pituitary	Cnot11	ENSMUSG00000003135	B6.A-17 N2 B6/B6	506.995	0.091586	0.123807	0.739746	0.459454	0.999783
pituitary	Ppp2cb	ENSMUSG00000009630	B6.A-17 N2 B6/B6	777.261	0.0700787	0.0947655	0.739496	0.459606	0.999783
pituitary	Tmem169	ENSMUSG00000026188	B6.A-17 N2 B6/B6	216.291	-0.12393	0.167624	-0.739336	0.459703	0.999783
pituitary	Nfrkb	ENSMUSG00000042185	B6.A-17 N2 B6/B6	657.72	-0.0737333	0.0997462	-0.739209	0.45978	0.999783
pituitary	Inpp1	ENSMUSG00000026102	B6.A-17 N2 B6/B6	247.434	-0.117575	0.159062	-0.739177	0.459799	0.999783
pituitary	Dzip1	ENSMUSG00000042156	B6.A-17 N2 B6/B6	950.856	0.0651641	0.0881599	0.739158	0.459811	0.999783
pituitary	Gm26888	ENSMUSG00000097294	B6.A-17 N2 B6/B6	14.914	0.426782	0.577473	0.739051	0.459876	0.999783
pituitary	Gm12481	ENSMUSG00000043770	B6.A-17 N2 B6/B6	3.73352	0.584837	0.791346	0.739041	0.459882	0.999783
pituitary	Spry4	ENSMUSG00000024427	B6.A-17 N2 B6/B6	115.234	-0.169018	0.228719	-0.738975	0.459922	0.999783
pituitary	Slc25a20	ENSMUSG00000032602	B6.A-17 N2 B6/B6	416.218	0.0923836	0.125035	0.73886	0.459992	0.999783
pituitary	Hpgd	ENSMUSG00000031613	B6.A-17 N2 B6/B6	88.6001	0.190649	0.258039	0.738837	0.460006	0.999783
pituitary	Cep63	ENSMUSG00000032534	B6.A-17 N2 B6/B6	475.111	-0.0897164	0.121441	-0.738764	0.46005	0.999783
pituitary	Cand1	ENSMUSG00000020114	B6.A-17 N2 B6/B6	3504.77	0.0433181	0.0586384	0.738732	0.46007	0.999783
pituitary	Rspo2	ENSMUSG00000051920	B6.A-17 N2 B6/B6	4.0126	-0.568257	0.769269	-0.738697	0.460091	0.999783
pituitary	Stk4	ENSMUSG00000018209	B6.A-17 N2 B6/B6	1163.13	0.0625324	0.0846527	0.738694	0.460093	0.999783
pituitary	Gm15705	ENSMUSG00000085414	B6.A-17 N2 B6/B6	0.535501	-0.480907	0.651034	-0.738682	0.4601	0.999783
pituitary	Ctnnal1	ENSMUSG00000038816	B6.A-17 N2 B6/B6	517.827	0.0825083	0.111724	0.738504	0.460208	0.999783
pituitary	Sox15	ENSMUSG00000041287	B6.A-17 N2 B6/B6	0.600443	0.49003	0.663603	0.738439	0.460248	0.999783
pituitary	Aptx	ENSMUSG00000028411	B6.A-17 N2 B6/B6	332.778	-0.103657	0.140403	-0.738284	0.460342	0.999783
pituitary	Acox2	ENSMUSG00000021751	B6.A-17 N2 B6/B6	10.9402	-0.435759	0.590252	-0.738259	0.460357	0.999783
pituitary	Serpina1d	ENSMUSG00000071177	B6.A-17 N2 B6/B6	1.36112	0.579094	0.784405	0.738258	0.460358	0.999783
pituitary	Klhl24	ENSMUSG00000062901	B6.A-17 N2 B6/B6	2539.88	-0.0613639	0.0831332	-0.738139	0.46043	0.999783
pituitary	Bnc2	ENSMUSG00000028487	B6.A-17 N2 B6/B6	41.84	-0.261771	0.354648	-0.738115	0.460445	0.999783
pituitary	Pold1	ENSMUSG00000038644	B6.A-17 N2 B6/B6	169.19	-0.134782	0.182604	-0.738113	0.460446	0.999783
pituitary	Actb	ENSMUSG00000029580	B6.A-17 N2 B6/B6	15668.2	0.0452363	0.0612941	0.738021	0.460502	0.999783
pituitary	Gm12360	ENSMUSG00000087115	B6.A-17 N2 B6/B6	0.623405	0.503726	0.682588	0.737965	0.460535	0.999783
pituitary	Psap	ENSMUSG00000004207	B6.A-17 N2 B6/B6	14216.7	-0.0344703	0.0467247	-0.737732	0.460677	0.999783
pituitary	Trim35	ENSMUSG00000022043	B6.A-17 N2 B6/B6	2669.82	0.0461778	0.0625945	0.737729	0.460679	0.999783
pituitary	Gm26581	ENSMUSG00000097108	B6.A-17 N2 B6/B6	0.535893	0.449252	0.609038	0.737642	0.460732	0.999783
pituitary	Mtus1	ENSMUSG00000045636	B6.A-17 N2 B6/B6	1201.68	0.0672662	0.0912282	0.737339	0.460916	0.999783
pituitary	Gm4890	ENSMUSG00000097174	B6.A-17 N2 B6/B6	51.9555	0.237027	0.321635	0.736946	0.461155	0.999783
pituitary	Pik3c2g	ENSMUSG00000096062	B6.A-17 N2 B6/B6	0.688332	0.495856	0.673161	0.736609	0.46136	0.999783
pituitary	Tpra1	ENSMUSG00000002871	B6.A-17 N2 B6/B6	482.164	-0.0857511	0.116416	-0.736595	0.461369	0.999783
pituitary	Mrpl1	ENSMUSG00000029486	B6.A-17 N2 B6/B6	609.794	0.0802364	0.108932	0.736576	0.46138	0.999783
pituitary	Gm26591	ENSMUSG00000097531	B6.A-17 N2 B6/B6	20.0832	-0.354334	0.481064	-0.736564	0.461388	0.999783
pituitary	Stk24	ENSMUSG00000063410	B6.A-17 N2 B6/B6	725.363	0.0768531	0.104342	0.736549	0.461397	0.999783
pituitary	Skap2	ENSMUSG00000059182	B6.A-17 N2 B6/B6	200.461	0.135456	0.183935	0.736437	0.461465	0.999783
pituitary	Stxbp6	ENSMUSG00000046314	B6.A-17 N2 B6/B6	166.703	0.144139	0.19573	0.736419	0.461476	0.999783
pituitary	Tmod1	ENSMUSG00000028328	B6.A-17 N2 B6/B6	252.312	0.126897	0.17232	0.736406	0.461484	0.999783
pituitary	Hspa5	ENSMUSG00000026864	B6.A-17 N2 B6/B6	18879.3	-0.047212	0.0641175	-0.736336	0.461526	0.999783
pituitary	Gm12057	ENSMUSG00000084081	B6.A-17 N2 B6/B6	174.867	-0.147757	0.200665	-0.736335	0.461527	0.999783
pituitary	Zfp148	ENSMUSG00000022811	B6.A-17 N2 B6/B6	2353.33	0.052537	0.0713507	0.73632	0.461536	0.999783
pituitary	Uts2	ENSMUSG00000028963	B6.A-17 N2 B6/B6	0.568811	-0.452839	0.615023	-0.736296	0.46155	0.999783
pituitary	Ppp1r2-ps1	ENSMUSG00000094843	B6.A-17 N2 B6/B6	0.744547	0.52135	0.708107	0.736258	0.461573	0.999783
pituitary	3000002C10Rik	ENSMUSG00000070282	B6.A-17 N2 B6/B6	110.919	-0.168002	0.228215	-0.736155	0.461636	0.999783
pituitary	Zfp811	ENSMUSG00000055202	B6.A-17 N2 B6/B6	31.2969	0.295088	0.400957	0.73596	0.461755	0.999783
pituitary	Gm24698	ENSMUSG00000065817	B6.A-17 N2 B6/B6	1.33777	-0.556402	0.756068	-0.735916	0.461782	0.999783
pituitary	Ube2d3	ENSMUSG00000078578	B6.A-17 N2 B6/B6	3787.37	0.0469052	0.0637398	0.735885	0.4618	0.999783
pituitary	Tmem245	ENSMUSG00000055296	B6.A-17 N2 B6/B6	906.033	-0.0765234	0.103996	-0.73583	0.461834	0.999783
pituitary	Gm4889	ENSMUSG00000056797	B6.A-17 N2 B6/B6	3.86019	0.570739	0.775652	0.735819	0.461841	0.999783
pituitary	Trf	ENSMUSG00000032554	B6.A-17 N2 B6/B6	82.2517	-0.195593	0.265877	-0.735652	0.461943	0.999783
pituitary	Zmym4	ENSMUSG00000042446	B6.A-17 N2 B6/B6	1988.33	0.0500766	0.0680821	0.735532	0.462015	0.999783
pituitary	Gm11665	ENSMUSG00000086222	B6.A-17 N2 B6/B6	1.13665	0.540775	0.735412	0.735337	0.462134	0.999783
pituitary	D930015M05Rik	ENSMUSG00000084781	B6.A-17 N2 B6/B6	4.48757	-0.547167	0.744214	-0.735228	0.462201	0.999783
pituitary	Comp	ENSMUSG00000031849	B6.A-17 N2 B6/B6	4.70364	-0.559315	0.760925	-0.735046	0.462312	0.999783
pituitary	Man1c1	ENSMUSG00000037306	B6.A-17 N2 B6/B6	338.189	0.109245	0.148625	0.735038	0.462316	0.999783
pituitary	Wdr75	ENSMUSG00000025995	B6.A-17 N2 B6/B6	548.872	0.0930552	0.126615	0.734943	0.462374	0.999783
pituitary	Ncaph	ENSMUSG00000034906	B6.A-17 N2 B6/B6	28.6326	0.311848	0.424365	0.734859	0.462426	0.999783
pituitary	Tbx20	ENSMUSG00000031965	B6.A-17 N2 B6/B6	5.63586	-0.543729	0.740143	-0.734627	0.462567	0.999783
pituitary	Rtn4	ENSMUSG00000020458	B6.A-17 N2 B6/B6	2588.82	0.0477477	0.0649969	0.734616	0.462574	0.999783
pituitary	Zfp93	ENSMUSG00000055305	B6.A-17 N2 B6/B6	298.834	-0.105775	0.144016	-0.734468	0.462664	0.999783
pituitary	Csf3r	ENSMUSG00000028859	B6.A-17 N2 B6/B6	23.3694	0.340672	0.463837	0.734464	0.462666	0.999783
pituitary	Alkbh4	ENSMUSG00000039754	B6.A-17 N2 B6/B6	124.193	-0.157253	0.214128	-0.734386	0.462713	0.999783
pituitary	Tac1	ENSMUSG00000061762	B6.A-17 N2 B6/B6	20.6601	0.378267	0.515238	0.734161	0.462851	0.999783
pituitary	Slc16a4	ENSMUSG00000027896	B6.A-17 N2 B6/B6	38.0718	-0.262193	0.357154	-0.73412	0.462876	0.999783
pituitary	Fcgbp	ENSMUSG00000047730	B6.A-17 N2 B6/B6	10.5224	0.436056	0.594014	0.734082	0.462899	0.999783
pituitary	Diexf	ENSMUSG00000016181	B6.A-17 N2 B6/B6	169.761	-0.137422	0.187223	-0.734003	0.462947	0.999783
pituitary	Lrrc66	ENSMUSG00000067206	B6.A-17 N2 B6/B6	0.493445	0.459818	0.626478	0.733973	0.462965	0.999783
pituitary	Aurka	ENSMUSG00000027496	B6.A-17 N2 B6/B6	34.4036	-0.284445	0.387587	-0.733888	0.463017	0.999783
pituitary	Npl	ENSMUSG00000042684	B6.A-17 N2 B6/B6	11.0245	0.445858	0.607621	0.733776	0.463085	0.999783
pituitary	Ufd1l	ENSMUSG00000005262	B6.A-17 N2 B6/B6	862.974	0.0655506	0.0893346	0.733764	0.463092	0.999783
pituitary	Gm11855	ENSMUSG00000081026	B6.A-17 N2 B6/B6	7.14243	-0.480197	0.654658	-0.733509	0.463248	0.999783
pituitary	Gm11827	ENSMUSG00000086765	B6.A-17 N2 B6/B6	39.933	-0.262637	0.358116	-0.733386	0.463323	0.999783
pituitary	Clpb	ENSMUSG00000001829	B6.A-17 N2 B6/B6	443.082	-0.0880878	0.12012	-0.733332	0.463356	0.999783
pituitary	Hist1h2ac	ENSMUSG00000069270	B6.A-17 N2 B6/B6	109.087	0.173698	0.236865	0.733321	0.463363	0.999783
pituitary	Bcs1l	ENSMUSG00000026172	B6.A-17 N2 B6/B6	133.702	-0.149986	0.204552	-0.733241	0.463412	0.999783
pituitary	Mgrn1	ENSMUSG00000022517	B6.A-17 N2 B6/B6	1300.43	-0.0601768	0.0820798	-0.733151	0.463467	0.999783
pituitary	Soat1	ENSMUSG00000026600	B6.A-17 N2 B6/B6	1637.29	0.0542366	0.0739815	0.733111	0.463491	0.999783
pituitary	Mtfmt	ENSMUSG00000059183	B6.A-17 N2 B6/B6	191.862	0.129113	0.176117	0.733109	0.463492	0.999783
pituitary	Cebpe	ENSMUSG00000052435	B6.A-17 N2 B6/B6	0.606179	-0.501259	0.683773	-0.733077	0.463511	0.999783
pituitary	Gm6472	ENSMUSG00000095597	B6.A-17 N2 B6/B6	17.7762	0.386308	0.527024	0.732998	0.463559	0.999783
pituitary	Tob2	ENSMUSG00000048546	B6.A-17 N2 B6/B6	727.413	0.0820417	0.111937	0.73293	0.463601	0.999783
pituitary	Ky	ENSMUSG00000035606	B6.A-17 N2 B6/B6	174.062	-0.151017	0.206048	-0.732924	0.463605	0.999783
pituitary	Acad11	ENSMUSG00000090150	B6.A-17 N2 B6/B6	898.091	0.0684177	0.0933674	0.73278	0.463693	0.999783
pituitary	Smad2	ENSMUSG00000024563	B6.A-17 N2 B6/B6	641.697	-0.0776217	0.105929	-0.732774	0.463696	0.999783
pituitary	Gm13991	ENSMUSG00000081787	B6.A-17 N2 B6/B6	1.24718	-0.568662	0.776163	-0.732659	0.463767	0.999783
pituitary	Gm11899	ENSMUSG00000087399	B6.A-17 N2 B6/B6	1.38297	-0.572546	0.781521	-0.732604	0.4638	0.999783
pituitary	Ptpn7	ENSMUSG00000031506	B6.A-17 N2 B6/B6	3.41324	0.582767	0.795485	0.732593	0.463807	0.999783
pituitary	Tesk2	ENSMUSG00000033985	B6.A-17 N2 B6/B6	75.5384	-0.206742	0.282233	-0.732521	0.463851	0.999783
pituitary	Cdk5r2	ENSMUSG00000090071	B6.A-17 N2 B6/B6	118.16	-0.160422	0.219044	-0.732373	0.463941	0.999783
pituitary	Nadsyn1	ENSMUSG00000031090	B6.A-17 N2 B6/B6	155.804	-0.145343	0.198464	-0.73234	0.463961	0.999783
pituitary	Lhx6	ENSMUSG00000026890	B6.A-17 N2 B6/B6	8.77461	0.47652	0.650824	0.732179	0.464059	0.999783
pituitary	H2-Ke6	ENSMUSG00000073422	B6.A-17 N2 B6/B6	31.351	-0.291396	0.398026	-0.732103	0.464106	0.999783
pituitary	Mthfd1l	ENSMUSG00000040675	B6.A-17 N2 B6/B6	91.0573	0.179142	0.244782	0.731843	0.464265	0.999783
pituitary	Gm10923	ENSMUSG00000078289	B6.A-17 N2 B6/B6	0.59836	-0.45891	0.627151	-0.731737	0.464329	0.999783
pituitary	Dbp	ENSMUSG00000059824	B6.A-17 N2 B6/B6	873.722	0.149957	0.204935	0.731728	0.464335	0.999783
pituitary	Cdc6	ENSMUSG00000017499	B6.A-17 N2 B6/B6	15.3512	0.389703	0.532604	0.731694	0.464355	0.999783
pituitary	Gm11653	ENSMUSG00000081270	B6.A-17 N2 B6/B6	3.82804	-0.565432	0.77279	-0.731675	0.464367	0.999783
pituitary	Map3k10	ENSMUSG00000040390	B6.A-17 N2 B6/B6	467.158	-0.0871831	0.119159	-0.731653	0.464381	0.999783
pituitary	Top2b	ENSMUSG00000017485	B6.A-17 N2 B6/B6	3542.7	0.0481965	0.0658823	0.731555	0.46444	0.999783
pituitary	Nfat5	ENSMUSG00000003847	B6.A-17 N2 B6/B6	1077.83	-0.0765248	0.104614	-0.731494	0.464478	0.999783
pituitary	Tagln	ENSMUSG00000032085	B6.A-17 N2 B6/B6	79.2555	0.223032	0.304923	0.731436	0.464513	0.999783
pituitary	mt-Nd5	ENSMUSG00000064367	B6.A-17 N2 B6/B6	9399.57	0.055456	0.0758184	0.731432	0.464515	0.999783
pituitary	Erbb4	ENSMUSG00000062209	B6.A-17 N2 B6/B6	410.029	0.0930476	0.127215	0.731421	0.464522	0.999783
pituitary	Spryd3	ENSMUSG00000036966	B6.A-17 N2 B6/B6	1557.26	-0.0539904	0.0738208	-0.731371	0.464553	0.999783
pituitary	Rpl22-ps1	ENSMUSG00000080877	B6.A-17 N2 B6/B6	0.963725	-0.54092	0.739688	-0.731282	0.464607	0.999783
pituitary	Lmnb1	ENSMUSG00000024590	B6.A-17 N2 B6/B6	184.313	0.130723	0.17876	0.731278	0.46461	0.999783
pituitary	Gm5617	ENSMUSG00000042293	B6.A-17 N2 B6/B6	118.402	-0.162445	0.222145	-0.731257	0.464622	0.999783
pituitary	Tuba1c	ENSMUSG00000043091	B6.A-17 N2 B6/B6	137.491	0.159885	0.218683	0.731128	0.464701	0.999783
pituitary	Gm9144	ENSMUSG00000073233	B6.A-17 N2 B6/B6	1.4901	-0.581633	0.795534	-0.731123	0.464704	0.999783
pituitary	Slc9a2	ENSMUSG00000026062	B6.A-17 N2 B6/B6	216.647	0.122298	0.167292	0.731047	0.46475	0.999783
pituitary	Foxl2os	ENSMUSG00000097072	B6.A-17 N2 B6/B6	254.534	-0.110471	0.151118	-0.731025	0.464764	0.999783
pituitary	Chrm3	ENSMUSG00000046159	B6.A-17 N2 B6/B6	15.3125	0.388258	0.531178	0.730938	0.464817	0.999783
pituitary	Rgcc	ENSMUSG00000022018	B6.A-17 N2 B6/B6	175.48	0.15351	0.210033	0.730887	0.464848	0.999783
pituitary	Ppib	ENSMUSG00000032383	B6.A-17 N2 B6/B6	855.615	-0.0706157	0.0966245	-0.730825	0.464886	0.999783
pituitary	Slc27a6	ENSMUSG00000024600	B6.A-17 N2 B6/B6	4.37674	-0.567939	0.777229	-0.730722	0.464949	0.999783
pituitary	Cd160	ENSMUSG00000038304	B6.A-17 N2 B6/B6	0.350844	-0.401188	0.549036	-0.730713	0.464955	0.999783
pituitary	Gm27026	ENSMUSG00000098000	B6.A-17 N2 B6/B6	0.350844	-0.401188	0.549036	-0.730713	0.464955	0.999783
pituitary	BC027231	ENSMUSG00000036208	B6.A-17 N2 B6/B6	111.805	-0.161143	0.220532	-0.730699	0.464963	0.999783
pituitary	Gpr149	ENSMUSG00000043441	B6.A-17 N2 B6/B6	214.581	-0.129676	0.177488	-0.73062	0.465011	0.999783
pituitary	Dzip3	ENSMUSG00000064061	B6.A-17 N2 B6/B6	1589.79	0.0568831	0.0778683	0.730505	0.465082	0.999783
pituitary	Galnt6	ENSMUSG00000037280	B6.A-17 N2 B6/B6	5.61898	-0.537545	0.736001	-0.730359	0.465171	0.999783
pituitary	Pygo2	ENSMUSG00000047824	B6.A-17 N2 B6/B6	575.957	-0.0840437	0.115079	-0.730312	0.4652	0.999783
pituitary	Xbp1	ENSMUSG00000020484	B6.A-17 N2 B6/B6	3928.18	-0.0494447	0.067705	-0.730297	0.465209	0.999783
pituitary	1600029D21Rik	ENSMUSG00000032068	B6.A-17 N2 B6/B6	3.5662	0.570142	0.780747	0.730251	0.465237	0.999783
pituitary	3110043A19Rik	ENSMUSG00000060808	B6.A-17 N2 B6/B6	1.45488	-0.559867	0.766769	-0.730163	0.46529	0.999783
pituitary	Ropn1l	ENSMUSG00000022236	B6.A-17 N2 B6/B6	38.1305	0.26833	0.367539	0.730072	0.465346	0.999783
pituitary	Gm11274	ENSMUSG00000085331	B6.A-17 N2 B6/B6	1.05598	-0.52866	0.724195	-0.729996	0.465392	0.999783
pituitary	Mrvi1	ENSMUSG00000005611	B6.A-17 N2 B6/B6	53.4022	-0.230736	0.316096	-0.729956	0.465417	0.999783
pituitary	Sell	ENSMUSG00000026581	B6.A-17 N2 B6/B6	4.96665	0.546067	0.748092	0.729946	0.465423	0.999783
pituitary	Cyp2u1	ENSMUSG00000027983	B6.A-17 N2 B6/B6	225.435	0.122184	0.167407	0.729861	0.465475	0.999783
pituitary	Fbxo31	ENSMUSG00000052934	B6.A-17 N2 B6/B6	549.914	-0.0875767	0.119993	-0.729849	0.465482	0.999783
pituitary	Pzp	ENSMUSG00000030359	B6.A-17 N2 B6/B6	5.83549	-0.517758	0.709412	-0.729841	0.465488	0.999783
pituitary	Ak7	ENSMUSG00000041323	B6.A-17 N2 B6/B6	6.73609	0.497361	0.681538	0.729762	0.465536	0.999783
pituitary	0610039K10Rik	ENSMUSG00000058812	B6.A-17 N2 B6/B6	0.82368	-0.50232	0.688384	-0.729709	0.465568	0.999783
pituitary	Mr1	ENSMUSG00000026471	B6.A-17 N2 B6/B6	614.632	0.0796202	0.109121	0.72965	0.465604	0.999783
pituitary	Rab43	ENSMUSG00000030055	B6.A-17 N2 B6/B6	341.627	0.101992	0.139812	0.729495	0.465699	0.999783
pituitary	Rsrc2	ENSMUSG00000029422	B6.A-17 N2 B6/B6	1911.88	0.0568981	0.0780098	0.729371	0.465775	0.999783
pituitary	Ino80c	ENSMUSG00000047989	B6.A-17 N2 B6/B6	274.254	0.109746	0.150467	0.729369	0.465776	0.999783
pituitary	Wibg	ENSMUSG00000064030	B6.A-17 N2 B6/B6	146.493	-0.148645	0.203826	-0.729273	0.465834	0.999783
pituitary	Il7r	ENSMUSG00000003882	B6.A-17 N2 B6/B6	2.38471	-0.590476	0.809935	-0.729042	0.465976	0.999783
pituitary	Gpr17	ENSMUSG00000052229	B6.A-17 N2 B6/B6	8.23322	-0.480187	0.658667	-0.729027	0.465985	0.999783
pituitary	Ppp6r2	ENSMUSG00000036561	B6.A-17 N2 B6/B6	766.783	-0.0715734	0.0981821	-0.728986	0.46601	0.999783
pituitary	Rras	ENSMUSG00000038387	B6.A-17 N2 B6/B6	68.6383	0.207384	0.284487	0.728976	0.466016	0.999783
pituitary	Gins2	ENSMUSG00000031821	B6.A-17 N2 B6/B6	24.1622	0.329403	0.451894	0.728939	0.466039	0.999783
pituitary	Sst	ENSMUSG00000004366	B6.A-17 N2 B6/B6	0.544707	-0.443382	0.608264	-0.728931	0.466044	0.999783
pituitary	Shroom1	ENSMUSG00000018387	B6.A-17 N2 B6/B6	26.4065	-0.301243	0.413277	-0.728913	0.466055	0.999783
pituitary	Fcrla	ENSMUSG00000038421	B6.A-17 N2 B6/B6	1.89219	-0.586008	0.80402	-0.728847	0.466095	0.999783
pituitary	Gnb3	ENSMUSG00000023439	B6.A-17 N2 B6/B6	1544.34	0.0583974	0.0801235	0.728842	0.466098	0.999783
pituitary	Prokr2	ENSMUSG00000050558	B6.A-17 N2 B6/B6	0.743657	0.523914	0.71884	0.728833	0.466104	0.999783
pituitary	Ctsh	ENSMUSG00000032359	B6.A-17 N2 B6/B6	158.483	0.149095	0.204615	0.728662	0.466208	0.999783
pituitary	Trp53	ENSMUSG00000059552	B6.A-17 N2 B6/B6	345.785	0.103409	0.141927	0.728606	0.466243	0.999783
pituitary	2010107G23Rik	ENSMUSG00000020083	B6.A-17 N2 B6/B6	128.446	-0.152595	0.209446	-0.728564	0.466269	0.999783
pituitary	Usp15	ENSMUSG00000020124	B6.A-17 N2 B6/B6	1134.46	0.0622489	0.0854858	0.728178	0.466504	0.999783
pituitary	Ddr2	ENSMUSG00000026674	B6.A-17 N2 B6/B6	297.971	0.110452	0.151683	0.728176	0.466506	0.999783
pituitary	A230052G05Rik	ENSMUSG00000020887	B6.A-17 N2 B6/B6	2.37501	-0.587391	0.806688	-0.728151	0.466521	0.999783
pituitary	Abcc1	ENSMUSG00000023088	B6.A-17 N2 B6/B6	567.654	-0.0790613	0.108595	-0.728037	0.466591	0.999783
pituitary	Prss45	ENSMUSG00000047257	B6.A-17 N2 B6/B6	1.08831	-0.526445	0.723256	-0.727882	0.466686	0.999783
pituitary	Dpp10	ENSMUSG00000036815	B6.A-17 N2 B6/B6	265.156	0.110929	0.152421	0.727782	0.466747	0.999783
pituitary	Etfdh	ENSMUSG00000027809	B6.A-17 N2 B6/B6	1416.72	0.0575302	0.0790505	0.727765	0.466757	0.999783
pituitary	Sesn3	ENSMUSG00000032009	B6.A-17 N2 B6/B6	1252.32	0.056741	0.0779689	0.72774	0.466773	0.999783
pituitary	4921513D11Rik	ENSMUSG00000066944	B6.A-17 N2 B6/B6	4.59718	-0.545841	0.75006	-0.72773	0.466779	0.999783
pituitary	Fsd1l	ENSMUSG00000054752	B6.A-17 N2 B6/B6	2226.24	0.108817	0.149543	0.727668	0.466817	0.999783
pituitary	Psmg2	ENSMUSG00000024537	B6.A-17 N2 B6/B6	178.48	0.129809	0.178431	0.727506	0.466916	0.999783
pituitary	Ccp110	ENSMUSG00000033904	B6.A-17 N2 B6/B6	796.681	-0.069764	0.0959009	-0.727459	0.466945	0.999783
pituitary	Hipk1	ENSMUSG00000008730	B6.A-17 N2 B6/B6	2486.29	0.0463358	0.0636989	0.727419	0.466969	0.999783
pituitary	Stoml3	ENSMUSG00000027744	B6.A-17 N2 B6/B6	0.381127	0.404522	0.556191	0.727309	0.467037	0.999783
pituitary	Cdh19	ENSMUSG00000047216	B6.A-17 N2 B6/B6	67.5277	-0.209575	0.288222	-0.72713	0.467146	0.999783
pituitary	Myoz1	ENSMUSG00000068697	B6.A-17 N2 B6/B6	0.596266	0.485106	0.667163	0.727117	0.467154	0.999783
pituitary	Tgm2	ENSMUSG00000037820	B6.A-17 N2 B6/B6	1104.74	-0.0630255	0.086686	-0.727055	0.467192	0.999783
pituitary	Gm9824	ENSMUSG00000095478	B6.A-17 N2 B6/B6	2.53464	-0.585488	0.805479	-0.726882	0.467298	0.999783
pituitary	Fbxo38	ENSMUSG00000042211	B6.A-17 N2 B6/B6	1546.47	0.0557331	0.0766812	0.726815	0.467339	0.999783
pituitary	St6galnac1	ENSMUSG00000009588	B6.A-17 N2 B6/B6	0.538804	0.452314	0.622329	0.726809	0.467343	0.999783
pituitary	Wdr92	ENSMUSG00000078970	B6.A-17 N2 B6/B6	288.547	-0.107568	0.148002	-0.726806	0.467345	0.999783
pituitary	Sdf2	ENSMUSG00000002064	B6.A-17 N2 B6/B6	631.903	-0.0767601	0.105629	-0.726693	0.467414	0.999783
pituitary	Ddah2	ENSMUSG00000007039	B6.A-17 N2 B6/B6	150.009	-0.137412	0.189094	-0.726684	0.46742	0.999783
pituitary	Ckap2	ENSMUSG00000037725	B6.A-17 N2 B6/B6	49.1556	0.252875	0.348028	0.726593	0.467475	0.999783
pituitary	Chpf	ENSMUSG00000032997	B6.A-17 N2 B6/B6	1513.43	-0.0553036	0.0761246	-0.726488	0.46754	0.999783
pituitary	Gm26805	ENSMUSG00000097268	B6.A-17 N2 B6/B6	4.31501	0.555201	0.764233	0.726482	0.467544	0.999783
pituitary	C030017D09Rik	ENSMUSG00000090907	B6.A-17 N2 B6/B6	0.323888	-0.390782	0.537962	-0.726413	0.467586	0.999783
pituitary	Gm10356	ENSMUSG00000072387	B6.A-17 N2 B6/B6	0.323888	-0.390782	0.537962	-0.726413	0.467586	0.999783
pituitary	Exosc5	ENSMUSG00000061286	B6.A-17 N2 B6/B6	159.336	-0.135045	0.185915	-0.726381	0.467605	0.999783
pituitary	1700022P22Rik	ENSMUSG00000057072	B6.A-17 N2 B6/B6	0.486861	0.458461	0.631215	0.726314	0.467646	0.999783
pituitary	Gm12231	ENSMUSG00000044751	B6.A-17 N2 B6/B6	3.17807	0.581848	0.801167	0.72625	0.467685	0.999783
pituitary	Mospd1	ENSMUSG00000023074	B6.A-17 N2 B6/B6	261.514	-0.110714	0.152458	-0.726191	0.467722	0.999783
pituitary	Ppp1r9a	ENSMUSG00000032827	B6.A-17 N2 B6/B6	2394.04	0.0495909	0.06829	0.726181	0.467728	0.999783
pituitary	Caskin2	ENSMUSG00000034471	B6.A-17 N2 B6/B6	617.414	-0.0770211	0.106071	-0.726126	0.467762	0.999783
pituitary	Gm13620	ENSMUSG00000086603	B6.A-17 N2 B6/B6	2.73113	0.583517	0.803642	0.726091	0.467783	0.999783
pituitary	Cope	ENSMUSG00000055681	B6.A-17 N2 B6/B6	1635.54	-0.0569673	0.0784612	-0.726058	0.467803	0.999783
pituitary	Gm22058	ENSMUSG00000065327	B6.A-17 N2 B6/B6	1.66875	0.579159	0.797756	0.725985	0.467848	0.999783
pituitary	Diras2	ENSMUSG00000047842	B6.A-17 N2 B6/B6	271.458	0.124366	0.171332	0.725878	0.467914	0.999783
pituitary	Olfr558	ENSMUSG00000070423	B6.A-17 N2 B6/B6	5.62651	-0.52102	0.717837	-0.72582	0.467949	0.999783
pituitary	Evi5	ENSMUSG00000011831	B6.A-17 N2 B6/B6	970.449	0.0670131	0.092336	0.725752	0.467991	0.999783
pituitary	Relt	ENSMUSG00000008318	B6.A-17 N2 B6/B6	127.825	0.157008	0.216372	0.725638	0.468061	0.999783
pituitary	Cox19	ENSMUSG00000045438	B6.A-17 N2 B6/B6	255.94	-0.112129	0.154529	-0.725619	0.468073	0.999783
pituitary	Nxpe3	ENSMUSG00000075033	B6.A-17 N2 B6/B6	110.24	-0.162525	0.224017	-0.725503	0.468143	0.999783
pituitary	Atp5f1	ENSMUSG00000000563	B6.A-17 N2 B6/B6	2105.85	0.0562969	0.0776089	0.725392	0.468211	0.999783
pituitary	Sema3c	ENSMUSG00000028780	B6.A-17 N2 B6/B6	39.1583	0.270961	0.373543	0.72538	0.468219	0.999783
pituitary	Fn3k	ENSMUSG00000025175	B6.A-17 N2 B6/B6	181.691	0.144553	0.199295	0.725321	0.468255	0.999783
pituitary	Tm2d2	ENSMUSG00000031556	B6.A-17 N2 B6/B6	1114.7	-0.0599894	0.0827146	-0.725258	0.468294	0.999783
pituitary	Pappa2	ENSMUSG00000073530	B6.A-17 N2 B6/B6	8381.64	0.0569515	0.0785361	0.725164	0.468352	0.999783
pituitary	Ndufa5	ENSMUSG00000023089	B6.A-17 N2 B6/B6	330.62	-0.105747	0.145844	-0.725065	0.468412	0.999783
pituitary	Fcrls	ENSMUSG00000015852	B6.A-17 N2 B6/B6	114.217	0.18366	0.253347	0.724935	0.468492	0.999783
pituitary	Gm5814	ENSMUSG00000096361	B6.A-17 N2 B6/B6	0.613152	0.48716	0.672156	0.724772	0.468592	0.999783
pituitary	Cenph	ENSMUSG00000045273	B6.A-17 N2 B6/B6	12.5064	0.41177	0.56816	0.724743	0.46861	0.999783
pituitary	Pld2	ENSMUSG00000020828	B6.A-17 N2 B6/B6	152.337	0.142292	0.196338	0.724733	0.468616	0.999783
pituitary	Cdkn1b	ENSMUSG00000003031	B6.A-17 N2 B6/B6	2268.81	-0.0517401	0.0713971	-0.72468	0.468648	0.999783
pituitary	Tmem204	ENSMUSG00000024168	B6.A-17 N2 B6/B6	136.029	-0.147662	0.20378	-0.724612	0.46869	0.999783
pituitary	Abcd2	ENSMUSG00000055782	B6.A-17 N2 B6/B6	288.559	-0.110602	0.152652	-0.724533	0.468739	0.999783
pituitary	Nhlh2	ENSMUSG00000048540	B6.A-17 N2 B6/B6	30.4622	-0.297601	0.410766	-0.724502	0.468758	0.999783
pituitary	Tmem217	ENSMUSG00000079580	B6.A-17 N2 B6/B6	1.20582	-0.558194	0.770534	-0.724425	0.468805	0.999783
pituitary	mt-Co3	ENSMUSG00000064358	B6.A-17 N2 B6/B6	11.7032	0.439323	0.606485	0.724375	0.468835	0.999783
pituitary	Msantd2	ENSMUSG00000042138	B6.A-17 N2 B6/B6	153.294	-0.151742	0.209488	-0.724344	0.468855	0.999783
pituitary	Sgsh	ENSMUSG00000005043	B6.A-17 N2 B6/B6	278.207	-0.114741	0.158408	-0.724336	0.468859	0.999783
pituitary	Gipc3	ENSMUSG00000034872	B6.A-17 N2 B6/B6	2.11766	-0.586685	0.810107	-0.724207	0.468939	0.999783
pituitary	H2afj	ENSMUSG00000060032	B6.A-17 N2 B6/B6	269.736	-0.116939	0.161477	-0.724185	0.468952	0.999783
pituitary	Gemin7	ENSMUSG00000044709	B6.A-17 N2 B6/B6	320.709	-0.100005	0.138139	-0.72394	0.469103	0.999783
pituitary	Olfr328	ENSMUSG00000057654	B6.A-17 N2 B6/B6	0.681042	0.488645	0.675022	0.723894	0.469131	0.999783
pituitary	Prf1	ENSMUSG00000037202	B6.A-17 N2 B6/B6	3.2665	-0.576345	0.796234	-0.723839	0.469165	0.999783
pituitary	Kdm4a	ENSMUSG00000033326	B6.A-17 N2 B6/B6	1084.37	-0.0620704	0.0857573	-0.723791	0.469194	0.999783
pituitary	Gm15420	ENSMUSG00000087387	B6.A-17 N2 B6/B6	2.55705	0.585115	0.808406	0.723789	0.469195	0.999783
pituitary	Gm23553	ENSMUSG00000088442	B6.A-17 N2 B6/B6	0.704844	0.486017	0.671526	0.72375	0.469219	0.999783
pituitary	Grin2c	ENSMUSG00000020734	B6.A-17 N2 B6/B6	9.60658	0.457229	0.63175	0.72375	0.469219	0.999783
pituitary	2310002L09Rik	ENSMUSG00000028396	B6.A-17 N2 B6/B6	0.381188	0.410419	0.56711	0.723702	0.469248	0.999783
pituitary	Gm24727	ENSMUSG00000088856	B6.A-17 N2 B6/B6	11.7274	-0.411489	0.568777	-0.723463	0.469395	0.999783
pituitary	Gm12504	ENSMUSG00000084274	B6.A-17 N2 B6/B6	1.489	-0.574641	0.79433	-0.723428	0.469417	0.999783
pituitary	Usp12	ENSMUSG00000029640	B6.A-17 N2 B6/B6	758.014	0.0725013	0.100238	0.723289	0.469503	0.999783
pituitary	Gm24371	ENSMUSG00000084611	B6.A-17 N2 B6/B6	0.229549	-0.330985	0.457657	-0.723215	0.469548	0.999783
pituitary	Gm3513	ENSMUSG00000089746	B6.A-17 N2 B6/B6	0.229549	-0.330985	0.457657	-0.723215	0.469548	0.999783
pituitary	Gm884	ENSMUSG00000034239	B6.A-17 N2 B6/B6	0.53571	0.448667	0.620399	0.723191	0.469562	0.999783
pituitary	Traf3ip1	ENSMUSG00000034292	B6.A-17 N2 B6/B6	179.913	0.132964	0.183874	0.723125	0.469603	0.999783
pituitary	Phf15	ENSMUSG00000020387	B6.A-17 N2 B6/B6	1069.82	-0.066703	0.0922528	-0.723045	0.469652	0.999783
pituitary	Ccdc36	ENSMUSG00000047220	B6.A-17 N2 B6/B6	1.39897	-0.576069	0.796904	-0.722884	0.469751	0.999783
pituitary	Sdccag8	ENSMUSG00000026504	B6.A-17 N2 B6/B6	623.649	0.0773013	0.106937	0.72287	0.46976	0.999783
pituitary	Gm17224	ENSMUSG00000092085	B6.A-17 N2 B6/B6	1.04928	-0.544464	0.753252	-0.722818	0.469792	0.999783
pituitary	Dis3l2	ENSMUSG00000053333	B6.A-17 N2 B6/B6	344.334	0.0956336	0.132316	0.722768	0.469823	0.999783
pituitary	Neurl1b	ENSMUSG00000034413	B6.A-17 N2 B6/B6	174.415	0.135219	0.187092	0.722744	0.469837	0.999783
pituitary	Adipor1	ENSMUSG00000026457	B6.A-17 N2 B6/B6	1192.36	-0.0616589	0.0853214	-0.722666	0.469885	0.999783
pituitary	A630007B06Rik	ENSMUSG00000035173	B6.A-17 N2 B6/B6	2232.5	-0.0541382	0.0749219	-0.722594	0.469929	0.999783
pituitary	Folr1	ENSMUSG00000001827	B6.A-17 N2 B6/B6	291.764	-0.111105	0.153792	-0.722437	0.470026	0.999783
pituitary	1500009C09Rik	ENSMUSG00000068099	B6.A-17 N2 B6/B6	400.886	0.0920931	0.127477	0.722431	0.47003	0.999783
pituitary	Zxdc	ENSMUSG00000034430	B6.A-17 N2 B6/B6	637.13	0.0838569	0.116123	0.722141	0.470208	0.999783
pituitary	Man2c1	ENSMUSG00000032295	B6.A-17 N2 B6/B6	1035.7	-0.0641722	0.0888642	-0.722138	0.47021	0.999783
pituitary	Scn1a	ENSMUSG00000064329	B6.A-17 N2 B6/B6	19.3073	0.364074	0.504204	0.722077	0.470247	0.999783
pituitary	Lrp2	ENSMUSG00000027070	B6.A-17 N2 B6/B6	188.943	-0.135444	0.187611	-0.72194	0.470331	0.999783
pituitary	Medag	ENSMUSG00000029659	B6.A-17 N2 B6/B6	169.482	0.140227	0.194244	0.721912	0.470349	0.999783
pituitary	Polr2i	ENSMUSG00000019738	B6.A-17 N2 B6/B6	168.016	-0.138405	0.191731	-0.721867	0.470376	0.999783
pituitary	Urod	ENSMUSG00000028684	B6.A-17 N2 B6/B6	506.271	-0.0852127	0.118048	-0.72185	0.470387	0.999783
pituitary	D830030K20Rik	ENSMUSG00000096039	B6.A-17 N2 B6/B6	0.752548	0.503362	0.697386	0.721784	0.470427	0.999783
pituitary	Serpina3m	ENSMUSG00000079012	B6.A-17 N2 B6/B6	0.752548	0.503362	0.697386	0.721784	0.470427	0.999783
pituitary	Ppp1r27	ENSMUSG00000025129	B6.A-17 N2 B6/B6	0.459783	0.438111	0.607156	0.72158	0.470553	0.999783
pituitary	Gm20478	ENSMUSG00000092474	B6.A-17 N2 B6/B6	0.358884	-0.398276	0.551959	-0.721569	0.470559	0.999783
pituitary	Slc35b4	ENSMUSG00000018999	B6.A-17 N2 B6/B6	577.848	-0.0777909	0.107816	-0.721518	0.470591	0.999783
pituitary	1300002K09Rik	ENSMUSG00000028327	B6.A-17 N2 B6/B6	2.39685	-0.582585	0.807456	-0.721507	0.470598	0.999783
pituitary	Ppp4r2	ENSMUSG00000052144	B6.A-17 N2 B6/B6	1026.53	0.0676406	0.0937594	0.721427	0.470647	0.999783
pituitary	Gm26971	ENSMUSG00000097983	B6.A-17 N2 B6/B6	1.62523	-0.563476	0.781368	-0.721141	0.470823	0.999783
pituitary	C2cd4c	ENSMUSG00000045912	B6.A-17 N2 B6/B6	50.5193	0.239458	0.332063	0.721124	0.470833	0.999783
pituitary	Snrnp200	ENSMUSG00000003660	B6.A-17 N2 B6/B6	3838.91	0.0457335	0.0634269	0.721043	0.470883	0.999783
pituitary	Macf1	ENSMUSG00000028649	B6.A-17 N2 B6/B6	5716.36	0.0522307	0.0724495	0.720925	0.470956	0.999783
pituitary	Chmp6	ENSMUSG00000025371	B6.A-17 N2 B6/B6	216.522	0.118183	0.163951	0.720842	0.471007	0.999783
pituitary	Pamr1	ENSMUSG00000027188	B6.A-17 N2 B6/B6	52.887	0.226937	0.314858	0.720759	0.471058	0.999783
pituitary	Gm17750	ENSMUSG00000098087	B6.A-17 N2 B6/B6	0.229671	-0.329557	0.457236	-0.720758	0.471058	0.999783
pituitary	Hotair	ENSMUSG00000086903	B6.A-17 N2 B6/B6	0.229671	-0.329557	0.457236	-0.720758	0.471058	0.999783
pituitary	Oaz2-ps	ENSMUSG00000083610	B6.A-17 N2 B6/B6	0.229671	-0.329557	0.457236	-0.720758	0.471058	0.999783
pituitary	Lfng	ENSMUSG00000029570	B6.A-17 N2 B6/B6	77.4946	-0.192756	0.267463	-0.720682	0.471105	0.999783
pituitary	Gm15197	ENSMUSG00000081873	B6.A-17 N2 B6/B6	0.583609	0.451172	0.626075	0.720635	0.471134	0.999783
pituitary	2410015M20Rik	ENSMUSG00000049760	B6.A-17 N2 B6/B6	544.322	-0.0794313	0.110243	-0.720508	0.471212	0.999783
pituitary	Tigd5	ENSMUSG00000047166	B6.A-17 N2 B6/B6	134.135	-0.147753	0.205125	-0.720308	0.471335	0.999783
pituitary	Cxcr6	ENSMUSG00000048521	B6.A-17 N2 B6/B6	4.49152	0.544912	0.756558	0.720251	0.471371	0.999783
pituitary	Rab14	ENSMUSG00000026878	B6.A-17 N2 B6/B6	1457.06	-0.0560264	0.0777894	-0.720232	0.471382	0.999783
pituitary	Zfp174	ENSMUSG00000054939	B6.A-17 N2 B6/B6	166.615	-0.13818	0.191859	-0.720216	0.471392	0.999783
pituitary	Polh	ENSMUSG00000023953	B6.A-17 N2 B6/B6	178.187	-0.133279	0.185063	-0.720181	0.471414	0.999783
pituitary	Cpa1	ENSMUSG00000054446	B6.A-17 N2 B6/B6	1.32734	0.555609	0.771593	0.720081	0.471475	0.999783
pituitary	Desi2	ENSMUSG00000026502	B6.A-17 N2 B6/B6	609.433	0.0782077	0.108621	0.720002	0.471524	0.999783
pituitary	Cdc45	ENSMUSG00000000028	B6.A-17 N2 B6/B6	48.0692	0.239467	0.332599	0.719985	0.471534	0.999783
pituitary	1700003E16Rik	ENSMUSG00000030030	B6.A-17 N2 B6/B6	65.6627	-0.206897	0.2874	-0.719891	0.471592	0.999783
pituitary	Rbck1	ENSMUSG00000027466	B6.A-17 N2 B6/B6	844.784	-0.0711485	0.098837	-0.719857	0.471613	0.999783
pituitary	Raxos1	ENSMUSG00000097907	B6.A-17 N2 B6/B6	0.967841	-0.525145	0.729536	-0.719834	0.471627	0.999783
pituitary	Tifab	ENSMUSG00000049625	B6.A-17 N2 B6/B6	14.6833	-0.386865	0.537695	-0.719488	0.47184	0.999783
pituitary	Nap1l1	ENSMUSG00000058799	B6.A-17 N2 B6/B6	985.039	-0.0688131	0.0956504	-0.719423	0.47188	0.999783
pituitary	Gng11	ENSMUSG00000032766	B6.A-17 N2 B6/B6	319.405	0.104569	0.145386	0.719251	0.471986	0.999783
pituitary	Srek1ip1	ENSMUSG00000021716	B6.A-17 N2 B6/B6	254.875	0.110802	0.154068	0.719177	0.472032	0.999783
pituitary	Zbtb8a	ENSMUSG00000028807	B6.A-17 N2 B6/B6	123.327	-0.157328	0.218773	-0.719139	0.472055	0.999783
pituitary	Gstm4	ENSMUSG00000027890	B6.A-17 N2 B6/B6	82.1653	-0.190554	0.265006	-0.719055	0.472107	0.999783
pituitary	Arrdc3	ENSMUSG00000074794	B6.A-17 N2 B6/B6	1857.12	0.0605692	0.0842405	0.719003	0.472139	0.999783
pituitary	Gm26714	ENSMUSG00000097654	B6.A-17 N2 B6/B6	1.36605	0.559646	0.77841	0.718961	0.472165	0.999783
pituitary	9030617O03Rik	ENSMUSG00000021185	B6.A-17 N2 B6/B6	546.284	-0.0837015	0.116436	-0.718861	0.472227	0.999783
pituitary	Gm15835	ENSMUSG00000086464	B6.A-17 N2 B6/B6	1.81031	-0.581074	0.80835	-0.71884	0.472239	0.999783
pituitary	Timp4	ENSMUSG00000030317	B6.A-17 N2 B6/B6	9.5535	-0.452228	0.629123	-0.718823	0.47225	0.999783
pituitary	Mc3r	ENSMUSG00000038537	B6.A-17 N2 B6/B6	54.8855	-0.22972	0.319597	-0.718779	0.472277	0.999783
pituitary	Galnt7	ENSMUSG00000031608	B6.A-17 N2 B6/B6	168.503	-0.141087	0.196304	-0.718718	0.472315	0.999783
pituitary	Zfp13	ENSMUSG00000062012	B6.A-17 N2 B6/B6	248.653	-0.110373	0.153573	-0.718705	0.472322	0.999783
pituitary	Trib2	ENSMUSG00000020601	B6.A-17 N2 B6/B6	419.165	-0.0963935	0.134144	-0.718585	0.472397	0.999783
pituitary	Gm26753	ENSMUSG00000097759	B6.A-17 N2 B6/B6	6.8949	0.499524	0.695189	0.718545	0.472421	0.999783
pituitary	Dnajc15	ENSMUSG00000022013	B6.A-17 N2 B6/B6	215.634	0.122278	0.170246	0.718244	0.472607	0.999783
pituitary	Zfp563	ENSMUSG00000067424	B6.A-17 N2 B6/B6	224.076	0.116423	0.162187	0.717833	0.47286	0.999783
pituitary	Vta1	ENSMUSG00000019868	B6.A-17 N2 B6/B6	462.146	0.0897667	0.125053	0.717832	0.472861	0.999783
pituitary	Prkg2	ENSMUSG00000029334	B6.A-17 N2 B6/B6	60.7609	-0.213247	0.297084	-0.717798	0.472882	0.999783
pituitary	Caap1	ENSMUSG00000028578	B6.A-17 N2 B6/B6	221.287	0.117374	0.163532	0.717747	0.472914	0.999783
pituitary	Cryzl1	ENSMUSG00000058240	B6.A-17 N2 B6/B6	505.767	-0.0867822	0.120925	-0.717652	0.472972	0.999783
pituitary	Oas1b	ENSMUSG00000029605	B6.A-17 N2 B6/B6	48.0139	-0.242559	0.338007	-0.717613	0.472996	0.999783
pituitary	Asxl2	ENSMUSG00000037486	B6.A-17 N2 B6/B6	1020	0.0666242	0.0928484	0.717559	0.473029	0.999783
pituitary	4930415F15Rik	ENSMUSG00000020191	B6.A-17 N2 B6/B6	1.82447	0.575884	0.802638	0.717489	0.473072	0.999783
pituitary	Gm12580	ENSMUSG00000086470	B6.A-17 N2 B6/B6	0.47214	-0.427109	0.595362	-0.717393	0.473132	0.999783
pituitary	D8Ertd738e	ENSMUSG00000019362	B6.A-17 N2 B6/B6	630.143	-0.0749013	0.104428	-0.71725	0.47322	0.999783
pituitary	Usp29	ENSMUSG00000051527	B6.A-17 N2 B6/B6	242.548	0.115662	0.161274	0.71718	0.473263	0.999783
pituitary	1700086D15Rik	ENSMUSG00000020548	B6.A-17 N2 B6/B6	6.02015	0.51674	0.720548	0.717148	0.473283	0.999783
pituitary	Vstm5	ENSMUSG00000031937	B6.A-17 N2 B6/B6	23.656	-0.321351	0.448101	-0.717138	0.473289	0.999783
pituitary	Gm16574	ENSMUSG00000089769	B6.A-17 N2 B6/B6	7.67554	-0.474481	0.661636	-0.717132	0.473293	0.999783
pituitary	Ccnt1	ENSMUSG00000011960	B6.A-17 N2 B6/B6	1482.09	0.0589955	0.0822701	0.717095	0.473316	0.999783
pituitary	Noa1	ENSMUSG00000036285	B6.A-17 N2 B6/B6	143.272	-0.144458	0.201464	-0.717043	0.473348	0.999783
pituitary	Ssna1	ENSMUSG00000026966	B6.A-17 N2 B6/B6	267.261	-0.108543	0.151401	-0.716921	0.473423	0.999783
pituitary	Vav2	ENSMUSG00000009621	B6.A-17 N2 B6/B6	447.617	-0.0864043	0.120536	-0.716834	0.473476	0.999783
pituitary	Pex1	ENSMUSG00000005907	B6.A-17 N2 B6/B6	265.77	0.104922	0.146375	0.7168	0.473498	0.999783
pituitary	Hsf4	ENSMUSG00000033249	B6.A-17 N2 B6/B6	27.0132	-0.301989	0.421331	-0.71675	0.473528	0.999783
pituitary	Nfatc1	ENSMUSG00000033016	B6.A-17 N2 B6/B6	149.007	0.140011	0.195351	0.716713	0.473551	0.999783
pituitary	Ear1	ENSMUSG00000072601	B6.A-17 N2 B6/B6	0.22961	-0.337551	0.471081	-0.716545	0.473655	0.999783
pituitary	Gm11232	ENSMUSG00000066141	B6.A-17 N2 B6/B6	0.22961	-0.337551	0.471081	-0.716545	0.473655	0.999783
pituitary	Gm13252	ENSMUSG00000084105	B6.A-17 N2 B6/B6	0.22961	-0.337551	0.471081	-0.716545	0.473655	0.999783
pituitary	Gm15448	ENSMUSG00000074419	B6.A-17 N2 B6/B6	0.22961	-0.337551	0.471081	-0.716545	0.473655	0.999783
pituitary	Gm26839	ENSMUSG00000097917	B6.A-17 N2 B6/B6	0.22961	-0.337551	0.471081	-0.716545	0.473655	0.999783
pituitary	Mnx1	ENSMUSG00000001566	B6.A-17 N2 B6/B6	11.0597	-0.452335	0.631278	-0.716539	0.473659	0.999783
pituitary	Hspbp1	ENSMUSG00000063802	B6.A-17 N2 B6/B6	170.011	0.133456	0.186283	0.716418	0.473733	0.999783
pituitary	Tcea1-ps1	ENSMUSG00000067869	B6.A-17 N2 B6/B6	4.15015	-0.555374	0.775222	-0.716406	0.473741	0.999783
pituitary	Ltbr	ENSMUSG00000030339	B6.A-17 N2 B6/B6	495.915	0.0824626	0.115176	0.715967	0.474012	0.999783
pituitary	Cul4a	ENSMUSG00000031446	B6.A-17 N2 B6/B6	2196.25	0.0484968	0.0677553	0.715764	0.474137	0.999783
pituitary	Ctsf	ENSMUSG00000083282	B6.A-17 N2 B6/B6	916.666	-0.0649985	0.09081	-0.715764	0.474137	0.999783
pituitary	Pdzd9	ENSMUSG00000030887	B6.A-17 N2 B6/B6	1.10765	-0.554093	0.774247	-0.715654	0.474205	0.999783
pituitary	Amd1	ENSMUSG00000075232	B6.A-17 N2 B6/B6	1321.22	0.0691654	0.0966712	0.715471	0.474318	0.999783
pituitary	Gm7493	ENSMUSG00000066693	B6.A-17 N2 B6/B6	0.443823	-0.43701	0.610826	-0.71544	0.474337	0.999783
pituitary	Shox2	ENSMUSG00000027833	B6.A-17 N2 B6/B6	37.78	-0.264123	0.369203	-0.715388	0.474369	0.999783
pituitary	Adam10	ENSMUSG00000054693	B6.A-17 N2 B6/B6	670.979	-0.0727759	0.10174	-0.715312	0.474416	0.999783
pituitary	Snord13	ENSMUSG00000088252	B6.A-17 N2 B6/B6	3.85285	-0.552908	0.773007	-0.71527	0.474442	0.999783
pituitary	Tcte1	ENSMUSG00000023949	B6.A-17 N2 B6/B6	0.733883	0.488865	0.683559	0.715176	0.4745	0.999783
pituitary	1110002L01Rik	ENSMUSG00000071456	B6.A-17 N2 B6/B6	378.883	-0.0949658	0.132787	-0.715172	0.474503	0.999783
pituitary	Nmu	ENSMUSG00000029236	B6.A-17 N2 B6/B6	25.1604	0.317491	0.443968	0.715121	0.474534	0.999783
pituitary	Fam89b	ENSMUSG00000024939	B6.A-17 N2 B6/B6	4.9688	-0.536127	0.749713	-0.71511	0.474541	0.999783
pituitary	Asb14	ENSMUSG00000021898	B6.A-17 N2 B6/B6	0.475466	0.438575	0.613368	0.715028	0.474592	0.999783
pituitary	Kcnh3	ENSMUSG00000037579	B6.A-17 N2 B6/B6	69.5553	-0.206759	0.289171	-0.715005	0.474606	0.999783
pituitary	1700028K03Rik	ENSMUSG00000089798	B6.A-17 N2 B6/B6	6.90461	-0.493882	0.690797	-0.714944	0.474644	0.999783
pituitary	Pkia	ENSMUSG00000027499	B6.A-17 N2 B6/B6	563.371	0.0797396	0.111536	0.714924	0.474656	0.999783
pituitary	Ccl6	ENSMUSG00000018927	B6.A-17 N2 B6/B6	15.7334	0.387613	0.542181	0.714914	0.474662	0.999783
pituitary	Dnajb14	ENSMUSG00000074212	B6.A-17 N2 B6/B6	1249.5	0.0599286	0.0838336	0.714851	0.474701	0.999783
pituitary	Fto	ENSMUSG00000055932	B6.A-17 N2 B6/B6	1181.2	-0.059481	0.0832075	-0.714851	0.474701	0.999783
pituitary	Gm8237	ENSMUSG00000090707	B6.A-17 N2 B6/B6	14.2463	0.405457	0.567297	0.714717	0.474784	0.999783
pituitary	Gm5345	ENSMUSG00000098050	B6.A-17 N2 B6/B6	4.62205	-0.53963	0.755028	-0.714716	0.474785	0.999783
pituitary	Slfn5	ENSMUSG00000054404	B6.A-17 N2 B6/B6	151.365	0.139021	0.194513	0.714713	0.474787	0.999783
pituitary	As3mt	ENSMUSG00000003559	B6.A-17 N2 B6/B6	651.141	0.0717487	0.100392	0.714683	0.474805	0.999783
pituitary	Fmn1	ENSMUSG00000044042	B6.A-17 N2 B6/B6	101.33	0.168463	0.235742	0.714606	0.474852	0.999783
pituitary	Hmgn2-ps1	ENSMUSG00000079067	B6.A-17 N2 B6/B6	0.426112	0.407382	0.570123	0.714552	0.474886	0.999783
pituitary	Rgag4	ENSMUSG00000049191	B6.A-17 N2 B6/B6	1414.46	-0.0767877	0.107466	-0.714531	0.474899	0.999783
pituitary	Mfi2	ENSMUSG00000022780	B6.A-17 N2 B6/B6	69.8106	-0.224742	0.314551	-0.714488	0.474926	0.999783
pituitary	Krt222	ENSMUSG00000035849	B6.A-17 N2 B6/B6	117.854	0.157372	0.220264	0.71447	0.474936	0.999783
pituitary	Prrg4	ENSMUSG00000027171	B6.A-17 N2 B6/B6	104.465	-0.162118	0.226959	-0.714306	0.475038	0.999783
pituitary	5330439A09Rik	ENSMUSG00000089708	B6.A-17 N2 B6/B6	7.99657	-0.48568	0.6801	-0.71413	0.475147	0.999783
pituitary	Rpl13-ps1	ENSMUSG00000082806	B6.A-17 N2 B6/B6	1.26534	-0.551194	0.771874	-0.714098	0.475167	0.999783
pituitary	Iqgap3	ENSMUSG00000028068	B6.A-17 N2 B6/B6	26.088	-0.309239	0.433063	-0.714075	0.475181	0.999783
pituitary	Gm15698	ENSMUSG00000057534	B6.A-17 N2 B6/B6	73.8851	-0.221128	0.309685	-0.714039	0.475203	0.999783
pituitary	Gm26772	ENSMUSG00000097136	B6.A-17 N2 B6/B6	0.868097	-0.532619	0.745966	-0.713998	0.475228	0.999783
pituitary	Rxrg	ENSMUSG00000015843	B6.A-17 N2 B6/B6	841.428	0.0701196	0.0982237	0.713876	0.475304	0.999783
pituitary	Ano3	ENSMUSG00000074968	B6.A-17 N2 B6/B6	29.9729	0.2944	0.412398	0.713874	0.475305	0.999783
pituitary	Gm11613	ENSMUSG00000085586	B6.A-17 N2 B6/B6	40.6509	0.253709	0.355459	0.713749	0.475382	0.999783
pituitary	Als2cr11	ENSMUSG00000072295	B6.A-17 N2 B6/B6	1.09871	0.546956	0.766316	0.713748	0.475383	0.999783
pituitary	Gm25492	ENSMUSG00000088008	B6.A-17 N2 B6/B6	12.9267	-0.398917	0.558967	-0.713668	0.475432	0.999783
pituitary	Lancl1	ENSMUSG00000026000	B6.A-17 N2 B6/B6	620.426	0.0794091	0.111282	0.713584	0.475484	0.999783
pituitary	Wls	ENSMUSG00000028173	B6.A-17 N2 B6/B6	1317.15	0.0609762	0.0854654	0.71346	0.475561	0.999783
pituitary	1700123I01Rik	ENSMUSG00000024786	B6.A-17 N2 B6/B6	0.584555	-0.451778	0.63326	-0.713416	0.475588	0.999783
pituitary	Pigyl	ENSMUSG00000010607	B6.A-17 N2 B6/B6	113.037	-0.161182	0.225952	-0.713347	0.475631	0.999783
pituitary	Zfp954	ENSMUSG00000062116	B6.A-17 N2 B6/B6	262.381	0.107168	0.150259	0.713223	0.475708	0.999783
pituitary	Slc5a8	ENSMUSG00000020062	B6.A-17 N2 B6/B6	82.7088	0.197192	0.276568	0.712998	0.475847	0.999783
pituitary	Chn2	ENSMUSG00000004633	B6.A-17 N2 B6/B6	194.069	-0.123192	0.172782	-0.712988	0.475853	0.999783
pituitary	Gm26637	ENSMUSG00000097567	B6.A-17 N2 B6/B6	11.2875	0.428292	0.600716	0.71297	0.475864	0.999783
pituitary	Lrrc63	ENSMUSG00000021997	B6.A-17 N2 B6/B6	0.392705	0.397123	0.557007	0.712959	0.475871	0.999783
pituitary	Trim2	ENSMUSG00000027993	B6.A-17 N2 B6/B6	1611.79	-0.0622872	0.0873865	-0.712779	0.475983	0.999783
pituitary	Exoc3l2	ENSMUSG00000011263	B6.A-17 N2 B6/B6	133.363	0.149351	0.209589	0.712588	0.476101	0.999783
pituitary	Arhgap23	ENSMUSG00000049807	B6.A-17 N2 B6/B6	497.161	0.0935192	0.131259	0.712481	0.476167	0.999783
pituitary	Gm20445	ENSMUSG00000092394	B6.A-17 N2 B6/B6	2.59128	-0.572051	0.802928	-0.712456	0.476182	0.999783
pituitary	Tceal7	ENSMUSG00000079428	B6.A-17 N2 B6/B6	9.34413	0.469621	0.659161	0.712453	0.476184	0.999783
pituitary	Jund	ENSMUSG00000071076	B6.A-17 N2 B6/B6	1150.25	0.0784517	0.110137	0.712307	0.476274	0.999783
pituitary	Mtpap	ENSMUSG00000024234	B6.A-17 N2 B6/B6	437.195	0.0889034	0.124811	0.712305	0.476276	0.999783
pituitary	Clip4	ENSMUSG00000024059	B6.A-17 N2 B6/B6	365.013	-0.0944643	0.132639	-0.712189	0.476348	0.999783
pituitary	Nrsn2	ENSMUSG00000059361	B6.A-17 N2 B6/B6	36.9781	0.259263	0.364047	0.712169	0.47636	0.999783
pituitary	Gm9387	ENSMUSG00000074236	B6.A-17 N2 B6/B6	2.26734	0.574436	0.806609	0.712162	0.476364	0.999783
pituitary	Pdk3	ENSMUSG00000035232	B6.A-17 N2 B6/B6	330.972	0.0982236	0.137928	0.712137	0.47638	0.999783
pituitary	Gm10382	ENSMUSG00000072612	B6.A-17 N2 B6/B6	4.82961	0.546627	0.767589	0.712135	0.476381	0.999783
pituitary	Lpcat2b	ENSMUSG00000033794	B6.A-17 N2 B6/B6	0.880913	-0.527913	0.741468	-0.711984	0.476475	0.999783
pituitary	Bcdin3d	ENSMUSG00000037525	B6.A-17 N2 B6/B6	85.8003	0.179582	0.252311	0.711749	0.47662	0.999783
pituitary	Taf6l	ENSMUSG00000003680	B6.A-17 N2 B6/B6	135.663	-0.149953	0.21075	-0.711519	0.476763	0.999783
pituitary	Zfp280b	ENSMUSG00000049764	B6.A-17 N2 B6/B6	409.205	0.0899048	0.126384	0.711363	0.476859	0.999783
pituitary	Ggh	ENSMUSG00000073987	B6.A-17 N2 B6/B6	483.611	0.0840441	0.118147	0.711352	0.476866	0.999783
pituitary	Gcsam	ENSMUSG00000022659	B6.A-17 N2 B6/B6	2.08556	0.567317	0.797611	0.71127	0.476917	0.999783
pituitary	Bpifa3	ENSMUSG00000027482	B6.A-17 N2 B6/B6	0.716018	-0.506183	0.711751	-0.711179	0.476973	0.999783
pituitary	Gm15564	ENSMUSG00000086324	B6.A-17 N2 B6/B6	1.71765	-0.572571	0.80531	-0.710995	0.477088	0.999783
pituitary	Klk1b11	ENSMUSG00000044485	B6.A-17 N2 B6/B6	1.02439	-0.545608	0.767411	-0.710972	0.477101	0.999783
pituitary	Gm12902	ENSMUSG00000082515	B6.A-17 N2 B6/B6	1.87228	0.570883	0.803173	0.710785	0.477217	0.999783
pituitary	Gm8378	ENSMUSG00000090722	B6.A-17 N2 B6/B6	17.7314	-0.364477	0.512822	-0.710728	0.477253	0.999783
pituitary	Tmem11	ENSMUSG00000043284	B6.A-17 N2 B6/B6	241.62	-0.113177	0.159255	-0.710668	0.47729	0.999783
pituitary	AI607873	ENSMUSG00000073490	B6.A-17 N2 B6/B6	16.1198	0.374442	0.526906	0.710644	0.477305	0.999783
pituitary	Coro2a	ENSMUSG00000028337	B6.A-17 N2 B6/B6	51.888	0.223744	0.314904	0.710513	0.477386	0.999783
pituitary	1700017G19Rik	ENSMUSG00000037884	B6.A-17 N2 B6/B6	2.74359	-0.573187	0.806786	-0.710458	0.47742	0.999783
pituitary	Gm10146	ENSMUSG00000064317	B6.A-17 N2 B6/B6	0.8472	0.50661	0.713169	0.710365	0.477478	0.999783
pituitary	Atp6v1e1	ENSMUSG00000019210	B6.A-17 N2 B6/B6	1278.99	-0.0560539	0.0789244	-0.710223	0.477566	0.999783
pituitary	Rbm7	ENSMUSG00000042396	B6.A-17 N2 B6/B6	730.817	0.0709079	0.0998446	0.710183	0.477591	0.999783
pituitary	Ube2l6	ENSMUSG00000027078	B6.A-17 N2 B6/B6	126.412	0.153404	0.216006	0.710182	0.477592	0.999783
pituitary	4933415A04Rik	ENSMUSG00000045877	B6.A-17 N2 B6/B6	1.35536	-0.553078	0.778874	-0.7101	0.477642	0.999783
pituitary	Sox13	ENSMUSG00000070643	B6.A-17 N2 B6/B6	284.127	0.118015	0.166198	0.710091	0.477648	0.999783
pituitary	4931403E22Rik	ENSMUSG00000093772	B6.A-17 N2 B6/B6	0.434991	-0.418626	0.589668	-0.709935	0.477745	0.999783
pituitary	Gm26780	ENSMUSG00000097147	B6.A-17 N2 B6/B6	0.434991	-0.418626	0.589668	-0.709935	0.477745	0.999783
pituitary	Clip2	ENSMUSG00000063146	B6.A-17 N2 B6/B6	708.491	-0.0708122	0.0997552	-0.709859	0.477791	0.999783
pituitary	Gm14472	ENSMUSG00000082283	B6.A-17 N2 B6/B6	0.4868	0.436022	0.614249	0.709845	0.4778	0.999783
pituitary	Olfr523	ENSMUSG00000051051	B6.A-17 N2 B6/B6	0.4868	0.436022	0.614249	0.709845	0.4778	0.999783
pituitary	Rab12	ENSMUSG00000023460	B6.A-17 N2 B6/B6	687.122	0.0736387	0.103751	0.709761	0.477852	0.999783
pituitary	Gm16044	ENSMUSG00000081339	B6.A-17 N2 B6/B6	7.94313	-0.471592	0.664438	-0.709761	0.477853	0.999783
pituitary	2310003H01Rik	ENSMUSG00000025384	B6.A-17 N2 B6/B6	320.809	-0.0992611	0.139852	-0.709759	0.477854	0.999783
pituitary	Prdm6	ENSMUSG00000069378	B6.A-17 N2 B6/B6	0.922299	-0.522688	0.736454	-0.709736	0.477868	0.999783
pituitary	Fbn1	ENSMUSG00000027204	B6.A-17 N2 B6/B6	447.543	0.0935256	0.131782	0.709698	0.477892	0.999783
pituitary	Ctps2	ENSMUSG00000031360	B6.A-17 N2 B6/B6	827.822	-0.0694434	0.0978516	-0.70968	0.477902	0.999783
pituitary	Kcnc4	ENSMUSG00000027895	B6.A-17 N2 B6/B6	133.924	0.150973	0.212744	0.709648	0.477923	0.999783
pituitary	Gm13684	ENSMUSG00000085335	B6.A-17 N2 B6/B6	3.06065	0.568245	0.800816	0.709583	0.477963	0.999783
pituitary	Cmc2	ENSMUSG00000014633	B6.A-17 N2 B6/B6	261.581	0.109221	0.153941	0.709499	0.478015	0.999783
pituitary	Fam219b	ENSMUSG00000032305	B6.A-17 N2 B6/B6	524.357	-0.0781684	0.110176	-0.709486	0.478023	0.999783
pituitary	Zbtb43	ENSMUSG00000026788	B6.A-17 N2 B6/B6	457.098	-0.0839932	0.118397	-0.709418	0.478065	0.999783
pituitary	Kctd17	ENSMUSG00000033287	B6.A-17 N2 B6/B6	229.356	0.116426	0.164118	0.709403	0.478074	0.999783
pituitary	Gm15549	ENSMUSG00000081745	B6.A-17 N2 B6/B6	5.64915	0.527778	0.74401	0.70937	0.478095	0.999783
pituitary	Epha6	ENSMUSG00000055540	B6.A-17 N2 B6/B6	19.9888	-0.348095	0.49083	-0.709196	0.478203	0.999783
pituitary	Gtf3a	ENSMUSG00000016503	B6.A-17 N2 B6/B6	352.453	0.0956586	0.134894	0.709137	0.478239	0.999783
pituitary	A730046J19Rik	ENSMUSG00000085139	B6.A-17 N2 B6/B6	33.1388	-0.275971	0.389171	-0.709127	0.478246	0.999783
pituitary	Clu	ENSMUSG00000022037	B6.A-17 N2 B6/B6	4275.22	-0.042904	0.0605072	-0.709073	0.478279	0.999783
pituitary	St6galnac4	ENSMUSG00000079442	B6.A-17 N2 B6/B6	162.443	0.137596	0.194069	0.709006	0.478321	0.999783
pituitary	Gzma	ENSMUSG00000023132	B6.A-17 N2 B6/B6	3.74308	0.549102	0.774502	0.708975	0.47834	0.999783
pituitary	Gm14872	ENSMUSG00000084880	B6.A-17 N2 B6/B6	43.3127	-0.250719	0.353689	-0.708869	0.478406	0.999783
pituitary	Gm15753	ENSMUSG00000082088	B6.A-17 N2 B6/B6	7.02652	0.513035	0.723819	0.708789	0.478455	0.999783
pituitary	Spast	ENSMUSG00000024068	B6.A-17 N2 B6/B6	685.66	0.0703718	0.0993044	0.708647	0.478543	0.999783
pituitary	Gm10704	ENSMUSG00000074479	B6.A-17 N2 B6/B6	2.23476	0.572503	0.807926	0.708608	0.478568	0.999783
pituitary	Unc50	ENSMUSG00000026111	B6.A-17 N2 B6/B6	720.283	0.0748005	0.105564	0.708581	0.478585	0.999783
pituitary	Wdr86	ENSMUSG00000055235	B6.A-17 N2 B6/B6	26.8117	-0.307737	0.434315	-0.708556	0.4786	0.999783
pituitary	Svop	ENSMUSG00000042078	B6.A-17 N2 B6/B6	393.446	-0.092889	0.131097	-0.708553	0.478602	0.999783
pituitary	Tmem60	ENSMUSG00000045435	B6.A-17 N2 B6/B6	249.821	0.111411	0.157238	0.708549	0.478605	0.999783
pituitary	Atp1a2	ENSMUSG00000007097	B6.A-17 N2 B6/B6	1255.18	-0.0567968	0.0801731	-0.708427	0.47868	0.999783
pituitary	Filip1	ENSMUSG00000034898	B6.A-17 N2 B6/B6	405.712	0.0928239	0.131036	0.708385	0.478706	0.999783
pituitary	Txk	ENSMUSG00000054892	B6.A-17 N2 B6/B6	17.7586	0.383202	0.541032	0.70828	0.478771	0.999783
pituitary	Gm10036	ENSMUSG00000058064	B6.A-17 N2 B6/B6	0.758303	0.480133	0.67794	0.708224	0.478806	0.999783
pituitary	Dscc1	ENSMUSG00000022422	B6.A-17 N2 B6/B6	5.9876	-0.498454	0.703819	-0.708213	0.478813	0.999783
pituitary	Ccm2l	ENSMUSG00000027474	B6.A-17 N2 B6/B6	12.4759	0.415683	0.586996	0.708153	0.478851	0.999783
pituitary	Tmem44	ENSMUSG00000022537	B6.A-17 N2 B6/B6	123.183	-0.15361	0.216923	-0.708133	0.478863	0.999783
pituitary	Usp34	ENSMUSG00000056342	B6.A-17 N2 B6/B6	3902.06	0.0493843	0.0697431	0.708089	0.47889	0.999783
pituitary	Zfp354a	ENSMUSG00000020364	B6.A-17 N2 B6/B6	174.508	0.128654	0.181711	0.708015	0.478936	0.999783
pituitary	Dbpht2	ENSMUSG00000029878	B6.A-17 N2 B6/B6	2423.13	0.0495711	0.0700146	0.708011	0.478938	0.999783
pituitary	Adamts14	ENSMUSG00000059901	B6.A-17 N2 B6/B6	2.56595	-0.572216	0.808244	-0.707975	0.478961	0.999783
pituitary	Rpl36	ENSMUSG00000057863	B6.A-17 N2 B6/B6	1842.47	-0.060109	0.0849108	-0.707908	0.479002	0.999783
pituitary	Plvap	ENSMUSG00000034845	B6.A-17 N2 B6/B6	890.204	0.0821919	0.116107	0.707897	0.479009	0.999783
pituitary	Gm16586	ENSMUSG00000089788	B6.A-17 N2 B6/B6	370.008	-0.0930369	0.131448	-0.707786	0.479078	0.999783
pituitary	Acsm1	ENSMUSG00000033533	B6.A-17 N2 B6/B6	0.657976	-0.476017	0.672593	-0.707735	0.47911	0.999783
pituitary	Cntnap5c	ENSMUSG00000038048	B6.A-17 N2 B6/B6	18.381	0.356992	0.504447	0.707689	0.479139	0.999783
pituitary	Mob2	ENSMUSG00000025147	B6.A-17 N2 B6/B6	323.576	-0.0980649	0.1386	-0.707539	0.479231	0.999783
pituitary	Lipk	ENSMUSG00000024771	B6.A-17 N2 B6/B6	0.709583	0.486939	0.68829	0.707462	0.479279	0.999783
pituitary	Nras	ENSMUSG00000027852	B6.A-17 N2 B6/B6	836.733	0.0650579	0.0919632	0.707435	0.479296	0.999783
pituitary	Slc25a23	ENSMUSG00000046329	B6.A-17 N2 B6/B6	522.965	-0.0828955	0.117202	-0.707288	0.479387	0.999783
pituitary	Kctd2	ENSMUSG00000016940	B6.A-17 N2 B6/B6	546.228	0.0790618	0.111784	0.70727	0.479399	0.999783
pituitary	9130409I23Rik	ENSMUSG00000038768	B6.A-17 N2 B6/B6	0.494441	-0.443581	0.627235	-0.707201	0.479442	0.999783
pituitary	Fam73a	ENSMUSG00000054942	B6.A-17 N2 B6/B6	535.321	0.0816877	0.115525	0.707098	0.479505	0.999783
pituitary	Lyrm2	ENSMUSG00000045854	B6.A-17 N2 B6/B6	251.21	0.116002	0.164088	0.706954	0.479595	0.999783
pituitary	Naip2	ENSMUSG00000078945	B6.A-17 N2 B6/B6	117.924	0.158008	0.223525	0.706892	0.479633	0.999783
pituitary	Klhdc9	ENSMUSG00000045259	B6.A-17 N2 B6/B6	57.3474	0.218617	0.309328	0.70675	0.479722	0.999783
pituitary	Ppp2r5b	ENSMUSG00000024777	B6.A-17 N2 B6/B6	888.181	-0.0655442	0.0927456	-0.706709	0.479747	0.999783
pituitary	Gm10785	ENSMUSG00000085169	B6.A-17 N2 B6/B6	9.76811	-0.428866	0.606866	-0.706691	0.479759	0.999783
pituitary	Irf6	ENSMUSG00000026638	B6.A-17 N2 B6/B6	1116.4	0.0694553	0.0982862	0.706664	0.479775	0.999783
pituitary	A430078G23Rik	ENSMUSG00000074497	B6.A-17 N2 B6/B6	1.22872	-0.548871	0.776819	-0.706563	0.479838	0.999783
pituitary	Gm12418	ENSMUSG00000083139	B6.A-17 N2 B6/B6	1.32721	0.549666	0.777961	0.706548	0.479848	0.999783
pituitary	A230072E10Rik	ENSMUSG00000084771	B6.A-17 N2 B6/B6	74.6354	-0.188257	0.266464	-0.706501	0.479877	0.999783
pituitary	AI182371	ENSMUSG00000035875	B6.A-17 N2 B6/B6	7.38624	-0.472724	0.669155	-0.706449	0.479909	0.999783
pituitary	Nfatc2	ENSMUSG00000027544	B6.A-17 N2 B6/B6	72.9379	0.196069	0.277551	0.706423	0.479925	0.999783
pituitary	Ggps1	ENSMUSG00000021302	B6.A-17 N2 B6/B6	846.682	-0.0719265	0.101827	-0.706362	0.479963	0.999783
pituitary	2900053O20Rik	ENSMUSG00000086468	B6.A-17 N2 B6/B6	26.1177	0.344181	0.487288	0.706319	0.47999	0.999783
pituitary	Kif18b	ENSMUSG00000051378	B6.A-17 N2 B6/B6	16.4557	0.370397	0.524407	0.706316	0.479992	0.999783
pituitary	Pi16	ENSMUSG00000024011	B6.A-17 N2 B6/B6	35.3072	0.276887	0.392095	0.706174	0.48008	0.999783
pituitary	A530054K11Rik	ENSMUSG00000021510	B6.A-17 N2 B6/B6	416.415	-0.0881968	0.12492	-0.706024	0.480173	0.999783
pituitary	Cwf19l2	ENSMUSG00000025898	B6.A-17 N2 B6/B6	908.397	0.0624765	0.0885165	0.705818	0.480301	0.999783
pituitary	Pja2	ENSMUSG00000024083	B6.A-17 N2 B6/B6	4855.87	0.0409696	0.0580639	0.705595	0.48044	0.999783
pituitary	A930038B10Rik	ENSMUSG00000097310	B6.A-17 N2 B6/B6	2.20787	-0.570894	0.809222	-0.705484	0.480509	0.999783
pituitary	Rims2	ENSMUSG00000037386	B6.A-17 N2 B6/B6	652.304	-0.0733784	0.104024	-0.705402	0.48056	0.999783
pituitary	Mtfp1	ENSMUSG00000004748	B6.A-17 N2 B6/B6	75.4052	0.193658	0.274546	0.705377	0.480576	0.999783
pituitary	Kat2a	ENSMUSG00000020918	B6.A-17 N2 B6/B6	310.726	-0.104572	0.148259	-0.705335	0.480602	0.999783
pituitary	Dnah7b	ENSMUSG00000041144	B6.A-17 N2 B6/B6	248.552	0.111734	0.158425	0.705285	0.480633	0.999783
pituitary	Fam25c	ENSMUSG00000043681	B6.A-17 N2 B6/B6	0.673962	0.492616	0.698511	0.705237	0.480663	0.999783
pituitary	Nppc	ENSMUSG00000026241	B6.A-17 N2 B6/B6	17.8339	-0.359273	0.509443	-0.705227	0.480669	0.999783
pituitary	Gm25845	ENSMUSG00000084537	B6.A-17 N2 B6/B6	0.529208	-0.449145	0.636886	-0.705221	0.480673	0.999783
pituitary	Ctdp1	ENSMUSG00000033323	B6.A-17 N2 B6/B6	344.231	0.0946728	0.134249	0.705203	0.480684	0.999783
pituitary	Fam210a	ENSMUSG00000038121	B6.A-17 N2 B6/B6	847.79	0.0699943	0.0992699	0.705091	0.480754	0.999783
pituitary	Kcnj16	ENSMUSG00000051497	B6.A-17 N2 B6/B6	2.30768	-0.571314	0.810276	-0.705085	0.480757	0.999783
pituitary	Has1	ENSMUSG00000003665	B6.A-17 N2 B6/B6	2.68294	-0.569797	0.808597	-0.704674	0.481013	0.999783
pituitary	Ttc27	ENSMUSG00000024078	B6.A-17 N2 B6/B6	303.528	-0.0986836	0.1401	-0.70438	0.481196	0.999783
pituitary	Gm12462	ENSMUSG00000086211	B6.A-17 N2 B6/B6	0.280227	-0.353614	0.502036	-0.704359	0.48121	0.999783
pituitary	Trim30b	ENSMUSG00000091576	B6.A-17 N2 B6/B6	0.280227	-0.353614	0.502036	-0.704359	0.48121	0.999783
pituitary	Phf11c	ENSMUSG00000091144	B6.A-17 N2 B6/B6	13.9596	-0.387158	0.549677	-0.704337	0.481223	0.999783
pituitary	Pik3r6	ENSMUSG00000046207	B6.A-17 N2 B6/B6	7.85094	-0.463798	0.658621	-0.704195	0.481311	0.999783
pituitary	Gm11273	ENSMUSG00000079941	B6.A-17 N2 B6/B6	5.46374	0.514823	0.731151	0.704126	0.481354	0.999783
pituitary	Trpc4	ENSMUSG00000027748	B6.A-17 N2 B6/B6	47.0259	-0.231523	0.328812	-0.704121	0.481358	0.999783
pituitary	P2rx6	ENSMUSG00000022758	B6.A-17 N2 B6/B6	72.0082	0.200422	0.284656	0.704085	0.48138	0.999783
pituitary	Reep5	ENSMUSG00000005873	B6.A-17 N2 B6/B6	2452.19	0.0514873	0.0731325	0.704028	0.481415	0.999783
pituitary	Gm16286	ENSMUSG00000024571	B6.A-17 N2 B6/B6	1024.69	0.0626538	0.0890149	0.703858	0.481521	0.999783
pituitary	D5Ertd579e	ENSMUSG00000029190	B6.A-17 N2 B6/B6	1653.51	0.0525326	0.0746378	0.703833	0.481537	0.999783
pituitary	Hiat1	ENSMUSG00000089911	B6.A-17 N2 B6/B6	1150.56	0.0639674	0.0908917	0.703776	0.481573	0.999783
pituitary	Myo1b	ENSMUSG00000018417	B6.A-17 N2 B6/B6	3317.51	-0.0456169	0.0648194	-0.703754	0.481586	0.999783
pituitary	Cetn2	ENSMUSG00000031347	B6.A-17 N2 B6/B6	980.305	0.0676665	0.0961538	0.703732	0.4816	0.999783
pituitary	Gm1078	ENSMUSG00000085272	B6.A-17 N2 B6/B6	2.76555	-0.560065	0.795877	-0.703708	0.481615	0.999783
pituitary	Gm6736	ENSMUSG00000071414	B6.A-17 N2 B6/B6	0.325091	-0.367238	0.521962	-0.703573	0.481699	0.999783
pituitary	Rdh19	ENSMUSG00000054052	B6.A-17 N2 B6/B6	0.325091	-0.367238	0.521962	-0.703573	0.481699	0.999783
pituitary	Lrig2	ENSMUSG00000032913	B6.A-17 N2 B6/B6	1029.74	0.0590243	0.0838992	0.703514	0.481735	0.999783
pituitary	Apba3	ENSMUSG00000004931	B6.A-17 N2 B6/B6	324.991	-0.099893	0.142026	-0.703342	0.481843	0.999783
pituitary	Uba7	ENSMUSG00000032596	B6.A-17 N2 B6/B6	581.679	-0.0794078	0.112914	-0.703262	0.481893	0.999783
pituitary	Sri	ENSMUSG00000003161	B6.A-17 N2 B6/B6	1149.28	0.0588326	0.0836603	0.703233	0.481911	0.999783
pituitary	Elmsan1	ENSMUSG00000042507	B6.A-17 N2 B6/B6	576.553	-0.080164	0.113996	-0.70322	0.481919	0.999783
pituitary	Gm26726	ENSMUSG00000097110	B6.A-17 N2 B6/B6	0.478819	-0.436195	0.620302	-0.703198	0.481932	0.999783
pituitary	Cped1	ENSMUSG00000062980	B6.A-17 N2 B6/B6	588.406	0.0788704	0.112165	0.703161	0.481956	0.999783
pituitary	BB218582	ENSMUSG00000085218	B6.A-17 N2 B6/B6	30.1432	-0.312578	0.444537	-0.703154	0.48196	0.999783
pituitary	4933440N22Rik	ENSMUSG00000042087	B6.A-17 N2 B6/B6	3.60494	0.559016	0.795014	0.703152	0.481961	0.999783
pituitary	B130024G19Rik	ENSMUSG00000062383	B6.A-17 N2 B6/B6	0.416183	0.406824	0.578614	0.703101	0.481993	0.999783
pituitary	Plxnb3	ENSMUSG00000031385	B6.A-17 N2 B6/B6	15.8154	-0.367227	0.522331	-0.703054	0.482022	0.999783
pituitary	Baiap2l1	ENSMUSG00000038859	B6.A-17 N2 B6/B6	42.2369	-0.237968	0.338568	-0.702867	0.482138	0.999783
pituitary	Gm15912	ENSMUSG00000085881	B6.A-17 N2 B6/B6	3.54945	0.541723	0.770735	0.702865	0.48214	0.999783
pituitary	Tmem219	ENSMUSG00000060538	B6.A-17 N2 B6/B6	362.672	-0.0927134	0.131913	-0.702835	0.482159	0.999783
pituitary	Fmo5	ENSMUSG00000028088	B6.A-17 N2 B6/B6	74.028	0.187815	0.267304	0.702628	0.482287	0.999783
pituitary	Selp	ENSMUSG00000026580	B6.A-17 N2 B6/B6	0.943604	-0.512644	0.729629	-0.702609	0.4823	0.999783
pituitary	Clps	ENSMUSG00000024225	B6.A-17 N2 B6/B6	0.280288	-0.352363	0.501584	-0.702502	0.482366	0.999783
pituitary	Gm13025	ENSMUSG00000086159	B6.A-17 N2 B6/B6	0.280288	-0.352363	0.501584	-0.702502	0.482366	0.999783
pituitary	Ppp1r15a	ENSMUSG00000040435	B6.A-17 N2 B6/B6	434.264	0.0837938	0.119282	0.702487	0.482375	0.999783
pituitary	Pcolce	ENSMUSG00000029718	B6.A-17 N2 B6/B6	424.865	0.0887533	0.126342	0.702486	0.482376	0.999783
pituitary	Serpina3i	ENSMUSG00000079014	B6.A-17 N2 B6/B6	2.94818	0.56266	0.801084	0.702373	0.482447	0.999783
pituitary	Ksr1	ENSMUSG00000018334	B6.A-17 N2 B6/B6	170.73	0.144046	0.205102	0.702313	0.482484	0.999783
pituitary	Abi1	ENSMUSG00000058835	B6.A-17 N2 B6/B6	1243.95	0.0570318	0.0812132	0.702248	0.482525	0.999783
pituitary	Ercc6l	ENSMUSG00000051220	B6.A-17 N2 B6/B6	38.0822	0.271777	0.387083	0.702115	0.482608	0.999783
pituitary	Susd5	ENSMUSG00000086596	B6.A-17 N2 B6/B6	65.4965	0.202588	0.288548	0.702094	0.48262	0.999783
pituitary	1700014D04Rik	ENSMUSG00000051054	B6.A-17 N2 B6/B6	2.29703	0.566924	0.807522	0.702054	0.482645	0.999783
pituitary	Ankib1	ENSMUSG00000040351	B6.A-17 N2 B6/B6	1409.96	0.0579988	0.0826151	0.702036	0.482657	0.999783
pituitary	Tpd52-ps	ENSMUSG00000094594	B6.A-17 N2 B6/B6	0.667898	0.466325	0.664254	0.702029	0.482661	0.999783
pituitary	Pdk1	ENSMUSG00000006494	B6.A-17 N2 B6/B6	1307.6	0.0587018	0.0836178	0.702026	0.482663	0.999783
pituitary	Gm23330	ENSMUSG00000096211	B6.A-17 N2 B6/B6	0.350905	-0.393123	0.560163	-0.701801	0.482803	0.999783
pituitary	Odf3	ENSMUSG00000025482	B6.A-17 N2 B6/B6	0.350905	-0.393123	0.560163	-0.701801	0.482803	0.999783
pituitary	Eif4g1	ENSMUSG00000045983	B6.A-17 N2 B6/B6	6283.4	-0.0400081	0.0570139	-0.701725	0.482851	0.999783
pituitary	Hmg20a	ENSMUSG00000032329	B6.A-17 N2 B6/B6	526.161	0.0783081	0.111602	0.701676	0.482881	0.999783
pituitary	Gm7935	ENSMUSG00000075609	B6.A-17 N2 B6/B6	0.325152	-0.365897	0.521516	-0.701603	0.482927	0.999783
pituitary	Gpr142	ENSMUSG00000034677	B6.A-17 N2 B6/B6	0.325152	-0.365897	0.521516	-0.701603	0.482927	0.999783
pituitary	Zfp69	ENSMUSG00000064141	B6.A-17 N2 B6/B6	22.1656	0.341072	0.486187	0.701524	0.482976	0.999783
pituitary	Gm15433	ENSMUSG00000096802	B6.A-17 N2 B6/B6	0.323827	-0.385669	0.549773	-0.701506	0.482988	0.999783
pituitary	Gm4262	ENSMUSG00000097056	B6.A-17 N2 B6/B6	0.323827	-0.385669	0.549773	-0.701506	0.482988	0.999783
pituitary	Rnf111	ENSMUSG00000032217	B6.A-17 N2 B6/B6	871.436	-0.0682749	0.097338	-0.701421	0.48304	0.999783
pituitary	1810013D15Rik	ENSMUSG00000028177	B6.A-17 N2 B6/B6	0.987539	-0.504064	0.718651	-0.701403	0.483051	0.999783
pituitary	Gm10518	ENSMUSG00000073486	B6.A-17 N2 B6/B6	1.20297	-0.542562	0.773644	-0.701307	0.483112	0.999783
pituitary	Plag1	ENSMUSG00000003282	B6.A-17 N2 B6/B6	476.194	0.0807873	0.1152	0.701277	0.48313	0.999783
pituitary	Scmh1	ENSMUSG00000000085	B6.A-17 N2 B6/B6	345.513	0.10488	0.14956	0.701257	0.483143	0.999783
pituitary	Kpna4	ENSMUSG00000027782	B6.A-17 N2 B6/B6	1750.2	0.056241	0.0802033	0.70123	0.483159	0.999783
pituitary	Flad1	ENSMUSG00000042642	B6.A-17 N2 B6/B6	347.834	0.098392	0.140314	0.701225	0.483163	0.999783
pituitary	2700029M09Rik	ENSMUSG00000038005	B6.A-17 N2 B6/B6	298.322	0.104387	0.148866	0.701216	0.483168	0.999783
pituitary	Akr1b7	ENSMUSG00000052131	B6.A-17 N2 B6/B6	4.71581	-0.520414	0.742202	-0.701176	0.483193	0.999783
pituitary	Ncf4	ENSMUSG00000071715	B6.A-17 N2 B6/B6	6.11156	0.505796	0.721467	0.701065	0.483263	0.999783
pituitary	Lcor	ENSMUSG00000025019	B6.A-17 N2 B6/B6	750.667	0.0708839	0.101133	0.700895	0.483368	0.999783
pituitary	Il13ra1	ENSMUSG00000017057	B6.A-17 N2 B6/B6	953.682	0.0737885	0.105283	0.700859	0.483391	0.999783
pituitary	Gm13282	ENSMUSG00000084192	B6.A-17 N2 B6/B6	0.82967	-0.50479	0.720331	-0.700775	0.483444	0.999783
pituitary	Cxxc1	ENSMUSG00000024560	B6.A-17 N2 B6/B6	441.392	-0.0889257	0.126904	-0.700735	0.483468	0.999783
pituitary	Tmem42	ENSMUSG00000066233	B6.A-17 N2 B6/B6	253.966	0.113193	0.161583	0.700528	0.483597	0.999783
pituitary	Kif6	ENSMUSG00000023999	B6.A-17 N2 B6/B6	24.6413	0.306239	0.43721	0.70044	0.483653	0.999783
pituitary	Sostdc1	ENSMUSG00000036169	B6.A-17 N2 B6/B6	1.71711	0.548185	0.782638	0.700432	0.483657	0.999783
pituitary	Hars2	ENSMUSG00000019143	B6.A-17 N2 B6/B6	244.933	-0.109846	0.156832	-0.700404	0.483675	0.999783
pituitary	Gnrh1	ENSMUSG00000015812	B6.A-17 N2 B6/B6	0.74809	-0.475313	0.678664	-0.700365	0.483699	0.999783
pituitary	9530077C05Rik	ENSMUSG00000036411	B6.A-17 N2 B6/B6	254.227	0.114853	0.164057	0.700082	0.483876	0.999783
pituitary	Parp2	ENSMUSG00000036023	B6.A-17 N2 B6/B6	316.162	0.0950934	0.135847	0.700003	0.483926	0.999783
pituitary	Fam188b	ENSMUSG00000038022	B6.A-17 N2 B6/B6	195.798	-0.123423	0.176362	-0.699826	0.484036	0.999783
pituitary	Col4a4	ENSMUSG00000067158	B6.A-17 N2 B6/B6	154.722	-0.141927	0.202815	-0.699785	0.484062	0.999783
pituitary	Dnttip2	ENSMUSG00000039756	B6.A-17 N2 B6/B6	616.287	0.0780135	0.111486	0.699763	0.484075	0.999783
pituitary	Trim33	ENSMUSG00000033014	B6.A-17 N2 B6/B6	1325.09	0.0556176	0.0794859	0.699717	0.484104	0.999783
pituitary	Cnot2	ENSMUSG00000020166	B6.A-17 N2 B6/B6	1660.41	-0.0605648	0.086573	-0.699581	0.484189	0.999783
pituitary	Trmt12	ENSMUSG00000037085	B6.A-17 N2 B6/B6	238.26	0.112844	0.161317	0.699515	0.48423	0.999783
pituitary	Anxa11	ENSMUSG00000021866	B6.A-17 N2 B6/B6	125.12	0.144178	0.206155	0.699367	0.484323	0.999783
pituitary	Gfm2	ENSMUSG00000021666	B6.A-17 N2 B6/B6	513.185	-0.0776257	0.111018	-0.699214	0.484418	0.999783
pituitary	Ranbp6	ENSMUSG00000074909	B6.A-17 N2 B6/B6	803.363	0.0709543	0.101481	0.699187	0.484435	0.999783
pituitary	1600002D24Rik	ENSMUSG00000086899	B6.A-17 N2 B6/B6	6.11131	-0.509293	0.728569	-0.699032	0.484532	0.999783
pituitary	Whsc1	ENSMUSG00000057406	B6.A-17 N2 B6/B6	1581.38	-0.0518296	0.0741732	-0.698765	0.484699	0.999783
pituitary	B3gat3	ENSMUSG00000071649	B6.A-17 N2 B6/B6	472.404	-0.0853509	0.122148	-0.698751	0.484708	0.999783
pituitary	Rb1	ENSMUSG00000022105	B6.A-17 N2 B6/B6	660.139	0.0834028	0.119361	0.698742	0.484713	0.999783
pituitary	Pilrb2	ENSMUSG00000066682	B6.A-17 N2 B6/B6	2.23321	-0.566	0.810113	-0.698668	0.48476	0.999783
pituitary	I830134H01Rik	ENSMUSG00000069554	B6.A-17 N2 B6/B6	3.85627	-0.537806	0.769865	-0.698573	0.484819	0.999783
pituitary	Gm26640	ENSMUSG00000097569	B6.A-17 N2 B6/B6	0.264605	-0.343417	0.49163	-0.698527	0.484848	0.999783
pituitary	Ccdc14	ENSMUSG00000022833	B6.A-17 N2 B6/B6	142.811	0.140981	0.201831	0.698512	0.484857	0.999783
pituitary	Ccnyl1	ENSMUSG00000070871	B6.A-17 N2 B6/B6	144.509	0.152077	0.217729	0.698471	0.484883	0.999783
pituitary	Dock8	ENSMUSG00000052085	B6.A-17 N2 B6/B6	81.4331	-0.175935	0.251932	-0.698342	0.484963	0.999783
pituitary	Col5a2	ENSMUSG00000026042	B6.A-17 N2 B6/B6	174.287	-0.144063	0.206297	-0.698327	0.484973	0.999783
pituitary	Gpr31b	ENSMUSG00000071311	B6.A-17 N2 B6/B6	0.590637	0.451125	0.646076	0.698255	0.485018	0.999783
pituitary	Git1	ENSMUSG00000011877	B6.A-17 N2 B6/B6	812.207	0.0656338	0.0940051	0.698193	0.485056	0.999783
pituitary	Pla2g5	ENSMUSG00000041193	B6.A-17 N2 B6/B6	138.881	-0.142702	0.204426	-0.69806	0.48514	0.999783
pituitary	Hpcal4	ENSMUSG00000046093	B6.A-17 N2 B6/B6	360.228	0.0958879	0.137376	0.697998	0.485179	0.999783
pituitary	Rpgr	ENSMUSG00000031174	B6.A-17 N2 B6/B6	340.182	0.0980552	0.140494	0.697931	0.48522	0.999783
pituitary	BC034090	ENSMUSG00000033722	B6.A-17 N2 B6/B6	500.341	-0.089348	0.128037	-0.697831	0.485283	0.999783
pituitary	Zscan18	ENSMUSG00000070822	B6.A-17 N2 B6/B6	264.211	-0.106175	0.152172	-0.697729	0.485347	0.999783
pituitary	Pqlc2	ENSMUSG00000028744	B6.A-17 N2 B6/B6	91.4382	0.19149	0.274453	0.697713	0.485357	0.999783
pituitary	Il2rb	ENSMUSG00000068227	B6.A-17 N2 B6/B6	8.08452	0.483227	0.69265	0.69765	0.485396	0.999783
pituitary	Gpr161	ENSMUSG00000040836	B6.A-17 N2 B6/B6	15.7734	0.372814	0.534495	0.697507	0.485485	0.999783
pituitary	Il18	ENSMUSG00000039217	B6.A-17 N2 B6/B6	58.1406	0.217508	0.311842	0.697496	0.485492	0.999783
pituitary	Slc39a12	ENSMUSG00000036949	B6.A-17 N2 B6/B6	200.971	-0.129026	0.185008	-0.697407	0.485548	0.999783
pituitary	Trim65	ENSMUSG00000054517	B6.A-17 N2 B6/B6	158.073	0.135855	0.194819	0.697341	0.485589	0.999783
pituitary	Elp2	ENSMUSG00000024271	B6.A-17 N2 B6/B6	1582.43	-0.0513011	0.0735682	-0.697327	0.485598	0.999783
pituitary	Cep85l	ENSMUSG00000038594	B6.A-17 N2 B6/B6	797.656	0.0760012	0.108992	0.697308	0.48561	0.999783
pituitary	Lcat	ENSMUSG00000035237	B6.A-17 N2 B6/B6	16.7601	-0.362934	0.520507	-0.69727	0.485634	0.999783
pituitary	Rfx8	ENSMUSG00000057173	B6.A-17 N2 B6/B6	3.44667	-0.550149	0.789005	-0.697268	0.485635	0.999783
pituitary	Lat2	ENSMUSG00000040751	B6.A-17 N2 B6/B6	15.0355	0.380883	0.546262	0.697253	0.485644	0.999783
pituitary	Ppp1r8	ENSMUSG00000028882	B6.A-17 N2 B6/B6	618.723	-0.0742012	0.106426	-0.697207	0.485673	0.999783
pituitary	Coil	ENSMUSG00000033983	B6.A-17 N2 B6/B6	227.596	0.120488	0.172822	0.697181	0.485689	0.999783
pituitary	Adamts7	ENSMUSG00000032363	B6.A-17 N2 B6/B6	18.4105	0.353642	0.507246	0.69718	0.48569	0.999783
pituitary	Lrrc71	ENSMUSG00000023084	B6.A-17 N2 B6/B6	1.78303	0.562379	0.80666	0.69717	0.485697	0.999783
pituitary	1500015L24Rik	ENSMUSG00000094732	B6.A-17 N2 B6/B6	0.299662	-0.346139	0.496576	-0.697052	0.48577	0.999783
pituitary	Gm12034	ENSMUSG00000083878	B6.A-17 N2 B6/B6	0.299662	-0.346139	0.496576	-0.697052	0.48577	0.999783
pituitary	Gm13836	ENSMUSG00000081282	B6.A-17 N2 B6/B6	0.299662	-0.346139	0.496576	-0.697052	0.48577	0.999783
pituitary	Nme6	ENSMUSG00000032478	B6.A-17 N2 B6/B6	74.1539	-0.185456	0.266081	-0.696992	0.485808	0.999783
pituitary	Wnt5a	ENSMUSG00000021994	B6.A-17 N2 B6/B6	97.4546	-0.17763	0.254855	-0.696984	0.485813	0.999783
pituitary	Vill	ENSMUSG00000038775	B6.A-17 N2 B6/B6	116.14	0.154131	0.221203	0.696788	0.485936	0.999783
pituitary	Serpinf2	ENSMUSG00000038224	B6.A-17 N2 B6/B6	1.43476	0.554736	0.796336	0.696611	0.486046	0.999783
pituitary	Fam213b	ENSMUSG00000029059	B6.A-17 N2 B6/B6	252.654	-0.120253	0.172634	-0.696578	0.486067	0.999783
pituitary	Ankrd49	ENSMUSG00000031931	B6.A-17 N2 B6/B6	218.431	0.114964	0.165042	0.696577	0.486067	0.999783
pituitary	Myom3	ENSMUSG00000037139	B6.A-17 N2 B6/B6	16.4936	0.365193	0.524321	0.696507	0.486111	0.999783
pituitary	Ceacam3	ENSMUSG00000053228	B6.A-17 N2 B6/B6	0.718886	0.489823	0.703306	0.696458	0.486142	0.999783
pituitary	Dars	ENSMUSG00000026356	B6.A-17 N2 B6/B6	1146.95	0.0600523	0.0862277	0.696439	0.486154	0.999783
pituitary	Gm14288	ENSMUSG00000078889	B6.A-17 N2 B6/B6	0.445123	-0.428625	0.615466	-0.696424	0.486163	0.999783
pituitary	Gm2666	ENSMUSG00000096292	B6.A-17 N2 B6/B6	0.445123	-0.428625	0.615466	-0.696424	0.486163	0.999783
pituitary	Gm9869	ENSMUSG00000052143	B6.A-17 N2 B6/B6	0.445123	-0.428625	0.615466	-0.696424	0.486163	0.999783
pituitary	Gm6305	ENSMUSG00000081052	B6.A-17 N2 B6/B6	1.4081	0.556959	0.799859	0.696322	0.486227	0.999783
pituitary	Ncapd2	ENSMUSG00000038252	B6.A-17 N2 B6/B6	378.269	0.101872	0.146305	0.696302	0.486239	0.999783
pituitary	Gm8113	ENSMUSG00000089901	B6.A-17 N2 B6/B6	13.0985	0.389017	0.558736	0.696245	0.486275	0.999783
pituitary	Phospho1	ENSMUSG00000050860	B6.A-17 N2 B6/B6	2.73458	0.561912	0.807118	0.696196	0.486306	0.999783
pituitary	Dus4l	ENSMUSG00000020648	B6.A-17 N2 B6/B6	68.7714	-0.209531	0.301008	-0.696099	0.486367	0.999783
pituitary	Dnali1	ENSMUSG00000042707	B6.A-17 N2 B6/B6	6.64903	0.479033	0.688199	0.696068	0.486386	0.999783
pituitary	Lrrc23	ENSMUSG00000030125	B6.A-17 N2 B6/B6	85.6425	-0.178908	0.257094	-0.695884	0.486502	0.999783
pituitary	Mast1	ENSMUSG00000053693	B6.A-17 N2 B6/B6	217.062	-0.11903	0.171062	-0.695829	0.486536	0.999783
pituitary	Psmb9	ENSMUSG00000096727	B6.A-17 N2 B6/B6	118.122	0.159662	0.229516	0.695647	0.48665	0.999783
pituitary	Grhl2	ENSMUSG00000022286	B6.A-17 N2 B6/B6	79.57	0.185428	0.266576	0.695591	0.486685	0.999783
pituitary	1110008P14Rik	ENSMUSG00000039195	B6.A-17 N2 B6/B6	299.319	-0.0975387	0.140248	-0.695474	0.486758	0.999783
pituitary	Tuba1b	ENSMUSG00000023004	B6.A-17 N2 B6/B6	1297.45	-0.0574563	0.0826207	-0.695423	0.48679	0.999783
pituitary	3222401L13Rik	ENSMUSG00000073590	B6.A-17 N2 B6/B6	185.061	0.123877	0.178143	0.695378	0.486818	0.999783
pituitary	Gm15455	ENSMUSG00000081402	B6.A-17 N2 B6/B6	0.7481	-0.499861	0.718872	-0.695341	0.486842	0.999783
pituitary	Hdac9	ENSMUSG00000004698	B6.A-17 N2 B6/B6	260.83	-0.116892	0.168172	-0.695073	0.48701	0.999783
pituitary	Mmd2	ENSMUSG00000039533	B6.A-17 N2 B6/B6	519.122	-0.0820617	0.118062	-0.695071	0.487011	0.999783
pituitary	Amt	ENSMUSG00000032607	B6.A-17 N2 B6/B6	203.026	-0.11899	0.17121	-0.694991	0.487061	0.999783
pituitary	Ube3c	ENSMUSG00000039000	B6.A-17 N2 B6/B6	1486.53	0.0542668	0.0780953	0.694879	0.487131	0.999783
pituitary	BC018507	ENSMUSG00000034525	B6.A-17 N2 B6/B6	1279.95	0.0546989	0.0787185	0.694867	0.487139	0.999783
pituitary	Tradd	ENSMUSG00000031887	B6.A-17 N2 B6/B6	108.177	-0.161374	0.232266	-0.694783	0.487191	0.999783
pituitary	Klhl13	ENSMUSG00000036782	B6.A-17 N2 B6/B6	986.596	-0.0705889	0.101614	-0.694679	0.487256	0.999783
pituitary	Smad4	ENSMUSG00000024515	B6.A-17 N2 B6/B6	1401.03	0.059822	0.0861262	0.694585	0.487315	0.999783
pituitary	Ndufb5	ENSMUSG00000027673	B6.A-17 N2 B6/B6	787.483	0.068279	0.0983042	0.694568	0.487326	0.999783
pituitary	Tnnc2	ENSMUSG00000017300	B6.A-17 N2 B6/B6	0.442331	-0.408827	0.588725	-0.694427	0.487414	0.999783
pituitary	Cklf	ENSMUSG00000054400	B6.A-17 N2 B6/B6	35.1978	-0.250758	0.361111	-0.694407	0.487427	0.999783
pituitary	Gm12082	ENSMUSG00000085510	B6.A-17 N2 B6/B6	1.30174	-0.542859	0.781779	-0.694389	0.487438	0.999783
pituitary	Pisd-ps2	ENSMUSG00000023795	B6.A-17 N2 B6/B6	93.7059	0.169722	0.244427	0.694367	0.487452	0.999783
pituitary	1700007J10Rik	ENSMUSG00000086330	B6.A-17 N2 B6/B6	0.153744	0.285295	0.41089	0.694334	0.487473	0.999783
pituitary	1700018M17Rik	ENSMUSG00000046145	B6.A-17 N2 B6/B6	0.153744	0.285295	0.41089	0.694334	0.487473	0.999783
pituitary	1700123O12Rik	ENSMUSG00000086080	B6.A-17 N2 B6/B6	0.153744	0.285295	0.41089	0.694334	0.487473	0.999783
pituitary	2010110K18Rik	ENSMUSG00000097755	B6.A-17 N2 B6/B6	0.153744	0.285295	0.41089	0.694334	0.487473	0.999783
pituitary	5033426O07Rik	ENSMUSG00000097097	B6.A-17 N2 B6/B6	0.153744	0.285295	0.41089	0.694334	0.487473	0.999783
pituitary	5730507C01Rik	ENSMUSG00000073197	B6.A-17 N2 B6/B6	0.153744	0.285295	0.41089	0.694334	0.487473	0.999783
pituitary	Dmrtc2	ENSMUSG00000011349	B6.A-17 N2 B6/B6	0.153744	0.285295	0.41089	0.694334	0.487473	0.999783
pituitary	Gal3st4	ENSMUSG00000075593	B6.A-17 N2 B6/B6	0.153744	0.285295	0.41089	0.694334	0.487473	0.999783
pituitary	Gm10032	ENSMUSG00000057913	B6.A-17 N2 B6/B6	0.153744	0.285295	0.41089	0.694334	0.487473	0.999783
pituitary	Gm10680	ENSMUSG00000074373	B6.A-17 N2 B6/B6	0.153744	0.285295	0.41089	0.694334	0.487473	0.999783
pituitary	Gm11258	ENSMUSG00000083659	B6.A-17 N2 B6/B6	0.153744	0.285295	0.41089	0.694334	0.487473	0.999783
pituitary	Gm12968	ENSMUSG00000085701	B6.A-17 N2 B6/B6	0.153744	0.285295	0.41089	0.694334	0.487473	0.999783
pituitary	Gm13097	ENSMUSG00000087198	B6.A-17 N2 B6/B6	0.153744	0.285295	0.41089	0.694334	0.487473	0.999783
pituitary	Gm13196	ENSMUSG00000083378	B6.A-17 N2 B6/B6	0.153744	0.285295	0.41089	0.694334	0.487473	0.999783
pituitary	Gm14040	ENSMUSG00000086637	B6.A-17 N2 B6/B6	0.153744	0.285295	0.41089	0.694334	0.487473	0.999783
pituitary	Gm14111	ENSMUSG00000080870	B6.A-17 N2 B6/B6	0.153744	0.285295	0.41089	0.694334	0.487473	0.999783
pituitary	Gm14267	ENSMUSG00000085682	B6.A-17 N2 B6/B6	0.153744	0.285295	0.41089	0.694334	0.487473	0.999783
pituitary	Gm17120	ENSMUSG00000091172	B6.A-17 N2 B6/B6	0.153744	0.285295	0.41089	0.694334	0.487473	0.999783
pituitary	Gm5944	ENSMUSG00000081034	B6.A-17 N2 B6/B6	0.153744	0.285295	0.41089	0.694334	0.487473	0.999783
pituitary	Gm6645	ENSMUSG00000083554	B6.A-17 N2 B6/B6	0.153744	0.285295	0.41089	0.694334	0.487473	0.999783
pituitary	Gm6758	ENSMUSG00000081118	B6.A-17 N2 B6/B6	0.153744	0.285295	0.41089	0.694334	0.487473	0.999783
pituitary	Gm8079	ENSMUSG00000097975	B6.A-17 N2 B6/B6	0.153744	0.285295	0.41089	0.694334	0.487473	0.999783
pituitary	Iglv1	ENSMUSG00000076934	B6.A-17 N2 B6/B6	0.153744	0.285295	0.41089	0.694334	0.487473	0.999783
pituitary	Kcnk4	ENSMUSG00000024957	B6.A-17 N2 B6/B6	0.153744	0.285295	0.41089	0.694334	0.487473	0.999783
pituitary	Lgals2	ENSMUSG00000043501	B6.A-17 N2 B6/B6	0.153744	0.285295	0.41089	0.694334	0.487473	0.999783
pituitary	Lrrc37a	ENSMUSG00000078632	B6.A-17 N2 B6/B6	0.153744	0.285295	0.41089	0.694334	0.487473	0.999783
pituitary	Olfr1414	ENSMUSG00000042849	B6.A-17 N2 B6/B6	0.153744	0.285295	0.41089	0.694334	0.487473	0.999783
pituitary	Pafah1b1-ps1	ENSMUSG00000097041	B6.A-17 N2 B6/B6	0.153744	0.285295	0.41089	0.694334	0.487473	0.999783
pituitary	Serpinb12	ENSMUSG00000059956	B6.A-17 N2 B6/B6	0.153744	0.285295	0.41089	0.694334	0.487473	0.999783
pituitary	Syce1l	ENSMUSG00000033409	B6.A-17 N2 B6/B6	0.153744	0.285295	0.41089	0.694334	0.487473	0.999783
pituitary	Wbp2nl	ENSMUSG00000022455	B6.A-17 N2 B6/B6	0.153744	0.285295	0.41089	0.694334	0.487473	0.999783
pituitary	Zswim2	ENSMUSG00000034552	B6.A-17 N2 B6/B6	0.153744	0.285295	0.41089	0.694334	0.487473	0.999783
pituitary	Gm13371	ENSMUSG00000085693	B6.A-17 N2 B6/B6	0.792964	-0.502149	0.723267	-0.69428	0.487507	0.999783
pituitary	Zfp36l2	ENSMUSG00000045817	B6.A-17 N2 B6/B6	428.71	0.0943115	0.135846	0.694254	0.487523	0.999783
pituitary	Gm26883	ENSMUSG00000096972	B6.A-17 N2 B6/B6	1.09124	-0.530476	0.764151	-0.694203	0.487555	0.999783
pituitary	Otoa	ENSMUSG00000034990	B6.A-17 N2 B6/B6	14.026	0.400108	0.576442	0.6941	0.487619	0.999783
pituitary	5830403M04Rik	ENSMUSG00000086259	B6.A-17 N2 B6/B6	0.374506	-0.396252	0.570934	-0.694041	0.487657	0.999783
pituitary	Gm26673	ENSMUSG00000097596	B6.A-17 N2 B6/B6	0.374506	-0.396252	0.570934	-0.694041	0.487657	0.999783
pituitary	Gzmg	ENSMUSG00000040284	B6.A-17 N2 B6/B6	0.374506	-0.396252	0.570934	-0.694041	0.487657	0.999783
pituitary	Gm12446	ENSMUSG00000087383	B6.A-17 N2 B6/B6	0.475405	0.431283	0.621421	0.694026	0.487666	0.999783
pituitary	Gm23971	ENSMUSG00000065251	B6.A-17 N2 B6/B6	3.25514	0.549525	0.791863	0.693965	0.487704	0.999783
pituitary	Cbfb	ENSMUSG00000031885	B6.A-17 N2 B6/B6	896.83	0.0720636	0.103852	0.693908	0.48774	0.999783
pituitary	Gm9774	ENSMUSG00000042165	B6.A-17 N2 B6/B6	1.4153	0.552432	0.796245	0.693797	0.487809	0.999783
pituitary	D630033O11Rik	ENSMUSG00000095385	B6.A-17 N2 B6/B6	0.419369	-0.405514	0.584498	-0.693782	0.487819	0.999783
pituitary		ENSMUSG00000098920	B6.A-17 N2 B6/B6	0.419369	-0.405514	0.584498	-0.693782	0.487819	0.999783
pituitary	4933411K20Rik	ENSMUSG00000031631	B6.A-17 N2 B6/B6	908.916	0.0646352	0.0931729	0.693713	0.487862	0.999783
pituitary	Ttll11	ENSMUSG00000026885	B6.A-17 N2 B6/B6	126.051	-0.150089	0.216368	-0.693676	0.487885	0.999783
pituitary	Zhx2	ENSMUSG00000071757	B6.A-17 N2 B6/B6	994.986	0.0660933	0.0952957	0.69356	0.487958	0.999783
pituitary	1700011L22Rik	ENSMUSG00000031682	B6.A-17 N2 B6/B6	0.153805	0.285019	0.410999	0.693479	0.488009	0.999783
pituitary	4930428N03Rik	ENSMUSG00000089887	B6.A-17 N2 B6/B6	0.153805	0.285019	0.410999	0.693479	0.488009	0.999783
pituitary	4930516B21Rik	ENSMUSG00000097504	B6.A-17 N2 B6/B6	0.153805	0.285019	0.410999	0.693479	0.488009	0.999783
pituitary	4930544G11Rik	ENSMUSG00000036463	B6.A-17 N2 B6/B6	0.153805	0.285019	0.410999	0.693479	0.488009	0.999783
pituitary	4932441J04Rik	ENSMUSG00000097216	B6.A-17 N2 B6/B6	0.153805	0.285019	0.410999	0.693479	0.488009	0.999783
pituitary	Acpt	ENSMUSG00000012777	B6.A-17 N2 B6/B6	0.153805	0.285019	0.410999	0.693479	0.488009	0.999783
pituitary	Gm11628	ENSMUSG00000082487	B6.A-17 N2 B6/B6	0.153805	0.285019	0.410999	0.693479	0.488009	0.999783
pituitary	Gm11713	ENSMUSG00000085245	B6.A-17 N2 B6/B6	0.153805	0.285019	0.410999	0.693479	0.488009	0.999783
pituitary	Gm12766	ENSMUSG00000085124	B6.A-17 N2 B6/B6	0.153805	0.285019	0.410999	0.693479	0.488009	0.999783
pituitary	Gm12922	ENSMUSG00000081170	B6.A-17 N2 B6/B6	0.153805	0.285019	0.410999	0.693479	0.488009	0.999783
pituitary	Gm13847	ENSMUSG00000086804	B6.A-17 N2 B6/B6	0.153805	0.285019	0.410999	0.693479	0.488009	0.999783
pituitary	Gm13964	ENSMUSG00000087106	B6.A-17 N2 B6/B6	0.153805	0.285019	0.410999	0.693479	0.488009	0.999783
pituitary	Gm14774	ENSMUSG00000081424	B6.A-17 N2 B6/B6	0.153805	0.285019	0.410999	0.693479	0.488009	0.999783
pituitary	Gm15597	ENSMUSG00000085846	B6.A-17 N2 B6/B6	0.153805	0.285019	0.410999	0.693479	0.488009	0.999783
pituitary	Gm16172	ENSMUSG00000086472	B6.A-17 N2 B6/B6	0.153805	0.285019	0.410999	0.693479	0.488009	0.999783
pituitary	Gm16209	ENSMUSG00000083734	B6.A-17 N2 B6/B6	0.153805	0.285019	0.410999	0.693479	0.488009	0.999783
pituitary	Gm20477	ENSMUSG00000092565	B6.A-17 N2 B6/B6	0.153805	0.285019	0.410999	0.693479	0.488009	0.999783
pituitary	Gm2568	ENSMUSG00000084793	B6.A-17 N2 B6/B6	0.153805	0.285019	0.410999	0.693479	0.488009	0.999783
pituitary	Gm26981	ENSMUSG00000098041	B6.A-17 N2 B6/B6	0.153805	0.285019	0.410999	0.693479	0.488009	0.999783
pituitary	Gm6365	ENSMUSG00000051548	B6.A-17 N2 B6/B6	0.153805	0.285019	0.410999	0.693479	0.488009	0.999783
pituitary	Hspa9-ps1	ENSMUSG00000081729	B6.A-17 N2 B6/B6	0.153805	0.285019	0.410999	0.693479	0.488009	0.999783
pituitary	Krt75	ENSMUSG00000022986	B6.A-17 N2 B6/B6	0.153805	0.285019	0.410999	0.693479	0.488009	0.999783
pituitary	Odf4	ENSMUSG00000032921	B6.A-17 N2 B6/B6	0.153805	0.285019	0.410999	0.693479	0.488009	0.999783
pituitary	Padi3	ENSMUSG00000025328	B6.A-17 N2 B6/B6	0.153805	0.285019	0.410999	0.693479	0.488009	0.999783
pituitary	Phox2b	ENSMUSG00000012520	B6.A-17 N2 B6/B6	0.153805	0.285019	0.410999	0.693479	0.488009	0.999783
pituitary	Gm11127	ENSMUSG00000079492	B6.A-17 N2 B6/B6	0.291745	-0.35026	0.505097	-0.69345	0.488027	0.999783
pituitary	Bst1	ENSMUSG00000029082	B6.A-17 N2 B6/B6	0.948255	0.525747	0.758304	0.69332	0.488109	0.999783
pituitary	Cyp4f13	ENSMUSG00000024055	B6.A-17 N2 B6/B6	224.237	-0.114944	0.165803	-0.693257	0.488149	0.999783
pituitary	Zfp157	ENSMUSG00000036898	B6.A-17 N2 B6/B6	697.426	-0.0738169	0.106514	-0.693023	0.488295	0.999783
pituitary	4930598A11Rik	ENSMUSG00000097005	B6.A-17 N2 B6/B6	0.820103	-0.502875	0.725689	-0.692963	0.488333	0.999783
pituitary	Syt16	ENSMUSG00000044912	B6.A-17 N2 B6/B6	162.011	-0.129527	0.186967	-0.692781	0.488447	0.999783
pituitary	Map2k6	ENSMUSG00000020623	B6.A-17 N2 B6/B6	85.8041	-0.174109	0.251343	-0.692714	0.488489	0.999783
pituitary	Galnt11	ENSMUSG00000038072	B6.A-17 N2 B6/B6	959.835	-0.0639642	0.0923482	-0.692641	0.488535	0.999783
pituitary	Dnah9	ENSMUSG00000056752	B6.A-17 N2 B6/B6	1892.97	-0.0654163	0.0944527	-0.692583	0.488572	0.999783
pituitary	Gm13832	ENSMUSG00000087292	B6.A-17 N2 B6/B6	3.88118	0.542459	0.783301	0.692529	0.488605	0.999783
pituitary	Abl2	ENSMUSG00000026596	B6.A-17 N2 B6/B6	736.289	-0.0669184	0.0966327	-0.692503	0.488622	0.999783
pituitary	Tmx3	ENSMUSG00000024614	B6.A-17 N2 B6/B6	1593.64	0.0556525	0.0803798	0.692368	0.488706	0.999783
pituitary	Rbpms	ENSMUSG00000031586	B6.A-17 N2 B6/B6	363.573	0.0909125	0.131308	0.692359	0.488712	0.999783
pituitary	Ccl3	ENSMUSG00000000982	B6.A-17 N2 B6/B6	5.11092	0.502393	0.725627	0.692357	0.488713	0.999783
pituitary	Rgl1	ENSMUSG00000026482	B6.A-17 N2 B6/B6	483.978	0.0844898	0.122044	0.692291	0.488755	0.999783
pituitary	Cited2	ENSMUSG00000039910	B6.A-17 N2 B6/B6	240.631	0.107255	0.154931	0.692278	0.488763	0.999783
pituitary	Myh7	ENSMUSG00000053093	B6.A-17 N2 B6/B6	81.5295	-0.18085	0.261321	-0.692062	0.488898	0.999783
pituitary	Tex29	ENSMUSG00000031512	B6.A-17 N2 B6/B6	0.974745	-0.514871	0.743994	-0.692037	0.488914	0.999783
pituitary	Btg3	ENSMUSG00000022863	B6.A-17 N2 B6/B6	269.168	0.106806	0.154354	0.691955	0.488966	0.999783
pituitary	Ccl19-ps1	ENSMUSG00000082902	B6.A-17 N2 B6/B6	6.6599	0.486984	0.704112	0.691628	0.489171	0.999783
pituitary	Slco1a5	ENSMUSG00000063975	B6.A-17 N2 B6/B6	26.7155	-0.298152	0.431109	-0.691591	0.489194	0.999783
pituitary	Lsmem1	ENSMUSG00000071342	B6.A-17 N2 B6/B6	2.1097	0.556906	0.805279	0.691569	0.489208	0.999783
pituitary	Ccdc37	ENSMUSG00000048794	B6.A-17 N2 B6/B6	7.44092	0.474746	0.686533	0.691512	0.489244	0.999783
pituitary	Gm17108	ENSMUSG00000091133	B6.A-17 N2 B6/B6	2.15096	-0.559227	0.808739	-0.69148	0.489264	0.999783
pituitary	Gm973	ENSMUSG00000047361	B6.A-17 N2 B6/B6	208.246	0.121495	0.175743	0.691324	0.489362	0.999783
pituitary	Sh2d4a	ENSMUSG00000053886	B6.A-17 N2 B6/B6	53.8571	0.219263	0.317251	0.691135	0.489481	0.999783
pituitary	Zfp646	ENSMUSG00000049739	B6.A-17 N2 B6/B6	1121.28	-0.063842	0.0924142	-0.690824	0.489676	0.999783
pituitary	Palmd	ENSMUSG00000033377	B6.A-17 N2 B6/B6	294.408	0.112842	0.163345	0.69082	0.489678	0.999783
pituitary	Murc	ENSMUSG00000028348	B6.A-17 N2 B6/B6	1.2035	0.538014	0.778811	0.690814	0.489682	0.999783
pituitary	Efna4	ENSMUSG00000028040	B6.A-17 N2 B6/B6	19.9321	0.338248	0.489657	0.690785	0.489701	0.999783
pituitary	Zfp652	ENSMUSG00000075595	B6.A-17 N2 B6/B6	2090.96	0.0472252	0.0683691	0.690739	0.48973	0.999783
pituitary	Pmm1	ENSMUSG00000022474	B6.A-17 N2 B6/B6	391.683	-0.0904889	0.131011	-0.690697	0.489756	0.999783
pituitary	4930503B20Rik	ENSMUSG00000090202	B6.A-17 N2 B6/B6	0.880201	0.511121	0.740078	0.690632	0.489797	0.999783
pituitary	Gm17210	ENSMUSG00000090459	B6.A-17 N2 B6/B6	2.78422	0.555771	0.804783	0.690585	0.489826	0.999783
pituitary	Cmpk2	ENSMUSG00000020638	B6.A-17 N2 B6/B6	467.93	0.0897387	0.129984	0.690383	0.489953	0.999783
pituitary	Tpr	ENSMUSG00000006005	B6.A-17 N2 B6/B6	4207.38	0.0481034	0.0696903	0.690246	0.49004	0.999783
pituitary	Cend1	ENSMUSG00000060240	B6.A-17 N2 B6/B6	16.7515	-0.347114	0.503051	-0.690017	0.490184	0.999783
pituitary	Henmt1	ENSMUSG00000045662	B6.A-17 N2 B6/B6	22.7284	0.324774	0.470678	0.690014	0.490186	0.999783
pituitary	Rnf31	ENSMUSG00000047098	B6.A-17 N2 B6/B6	452.926	-0.083954	0.121673	-0.689999	0.490195	0.999783
pituitary	Prima1	ENSMUSG00000041669	B6.A-17 N2 B6/B6	14.5272	0.383004	0.555109	0.689961	0.490219	0.999783
pituitary	1110008L16Rik	ENSMUSG00000021023	B6.A-17 N2 B6/B6	163.759	-0.129244	0.18735	-0.689855	0.490285	0.999783
pituitary	Gm5127	ENSMUSG00000073010	B6.A-17 N2 B6/B6	1.20746	-0.534653	0.775095	-0.689791	0.490326	0.999783
pituitary	Rasl10a	ENSMUSG00000034209	B6.A-17 N2 B6/B6	10.1137	0.415326	0.602111	0.689782	0.490331	0.999783
pituitary	2410133F24Rik	ENSMUSG00000086728	B6.A-17 N2 B6/B6	29.1048	-0.284576	0.412581	-0.689744	0.490355	0.999783
pituitary	Afap1l1	ENSMUSG00000033032	B6.A-17 N2 B6/B6	56.253	-0.21628	0.313611	-0.689643	0.490419	0.999783
pituitary	Sphkap	ENSMUSG00000026163	B6.A-17 N2 B6/B6	4237.22	0.044157	0.064037	0.689554	0.490475	0.999783
pituitary	Gm15750	ENSMUSG00000083921	B6.A-17 N2 B6/B6	0.38973	0.386993	0.561227	0.689549	0.490478	0.999783
pituitary	B230307C23Rik	ENSMUSG00000080717	B6.A-17 N2 B6/B6	51.0986	0.220215	0.319397	0.689471	0.490527	0.999783
pituitary	Gm7701	ENSMUSG00000091363	B6.A-17 N2 B6/B6	4.95535	0.51365	0.745117	0.689356	0.490599	0.999783
pituitary	Gm15509	ENSMUSG00000089947	B6.A-17 N2 B6/B6	0.901539	-0.512174	0.743072	-0.689266	0.490656	0.999783
pituitary	Nr5a1	ENSMUSG00000026751	B6.A-17 N2 B6/B6	414.038	-0.101815	0.147717	-0.689256	0.490662	0.999783
pituitary	Gm12312	ENSMUSG00000082145	B6.A-17 N2 B6/B6	40.6479	-0.245303	0.355938	-0.689174	0.490714	0.999783
pituitary	Grid1	ENSMUSG00000041078	B6.A-17 N2 B6/B6	73.9007	0.202221	0.293427	0.689171	0.490716	0.999783
pituitary	A530016L24Rik	ENSMUSG00000043122	B6.A-17 N2 B6/B6	0.847741	0.508011	0.737162	0.689144	0.490732	0.999783
pituitary	Ndufaf7	ENSMUSG00000024082	B6.A-17 N2 B6/B6	285.981	-0.0993518	0.144168	-0.689141	0.490734	0.999783
pituitary	Rlf	ENSMUSG00000049878	B6.A-17 N2 B6/B6	1038.26	0.0580319	0.0842348	0.688931	0.490867	0.999783
pituitary	Inpp5j	ENSMUSG00000034570	B6.A-17 N2 B6/B6	63.6545	-0.200308	0.290756	-0.688921	0.490873	0.999783
pituitary	A930029G22Rik	ENSMUSG00000096988	B6.A-17 N2 B6/B6	25.6208	-0.291509	0.42319	-0.688838	0.490925	0.999783
pituitary	Akirin1	ENSMUSG00000023075	B6.A-17 N2 B6/B6	1132.74	0.0563113	0.0817654	0.688694	0.491016	0.999783
pituitary	Ccl25	ENSMUSG00000023235	B6.A-17 N2 B6/B6	18.3143	-0.343801	0.499209	-0.68869	0.491018	0.999783
pituitary	Gm13016	ENSMUSG00000087084	B6.A-17 N2 B6/B6	2.4737	0.556612	0.808281	0.688636	0.491052	0.999783
pituitary	Mrpl15	ENSMUSG00000033845	B6.A-17 N2 B6/B6	306.898	0.0977058	0.141915	0.688482	0.491149	0.999783
pituitary	Coq10a	ENSMUSG00000039914	B6.A-17 N2 B6/B6	329.927	-0.093244	0.135455	-0.688376	0.491216	0.999783
pituitary	Gm10293	ENSMUSG00000070490	B6.A-17 N2 B6/B6	0.78382	-0.460289	0.668731	-0.688303	0.491262	0.999783
pituitary	Ryk	ENSMUSG00000032547	B6.A-17 N2 B6/B6	667.673	0.0763783	0.110968	0.688294	0.491268	0.999783
pituitary	Isca1	ENSMUSG00000044792	B6.A-17 N2 B6/B6	1132.83	0.0597575	0.0868268	0.688238	0.491303	0.999783
pituitary	Gpr64	ENSMUSG00000031298	B6.A-17 N2 B6/B6	26.1059	0.299106	0.434639	0.68817	0.491345	0.999783
pituitary	Mx1	ENSMUSG00000000386	B6.A-17 N2 B6/B6	7.40382	0.485095	0.704907	0.688169	0.491346	0.999783
pituitary	1810041L15Rik	ENSMUSG00000062760	B6.A-17 N2 B6/B6	815.494	-0.06585	0.0957113	-0.688007	0.491449	0.999783
pituitary	Wrnip1	ENSMUSG00000021400	B6.A-17 N2 B6/B6	849.904	0.0691356	0.100496	0.687941	0.49149	0.999783
pituitary	Iltifb	ENSMUSG00000090461	B6.A-17 N2 B6/B6	3.2751	-0.550451	0.800184	-0.687906	0.491512	0.999783
pituitary	Hsd17b1	ENSMUSG00000019301	B6.A-17 N2 B6/B6	7.37211	0.485576	0.705988	0.687797	0.491581	0.999783
pituitary	Ccnc	ENSMUSG00000028252	B6.A-17 N2 B6/B6	627.824	0.0767322	0.111582	0.687676	0.491657	0.999783
pituitary	Cacng4	ENSMUSG00000020723	B6.A-17 N2 B6/B6	37.2425	0.24882	0.361858	0.687618	0.491693	0.999783
pituitary	Repin1	ENSMUSG00000052751	B6.A-17 N2 B6/B6	1158.03	0.0605615	0.0881145	0.687305	0.491891	0.999783
pituitary	Brip1	ENSMUSG00000034329	B6.A-17 N2 B6/B6	37.1599	-0.253548	0.368915	-0.687281	0.491906	0.999783
pituitary	BC048943	ENSMUSG00000091402	B6.A-17 N2 B6/B6	0.842318	-0.503521	0.732666	-0.687244	0.491929	0.999783
pituitary	Cdkl4	ENSMUSG00000033966	B6.A-17 N2 B6/B6	132.873	0.15187	0.221003	0.687186	0.491965	0.999783
pituitary	Tsku	ENSMUSG00000049580	B6.A-17 N2 B6/B6	387.1	0.105616	0.153705	0.687134	0.491998	0.999783
pituitary	4933439K11Rik	ENSMUSG00000085184	B6.A-17 N2 B6/B6	31.2746	-0.26389	0.384049	-0.687125	0.492004	0.999783
pituitary	D930020B18Rik	ENSMUSG00000047642	B6.A-17 N2 B6/B6	11.6094	0.41723	0.607316	0.687006	0.492079	0.999783
pituitary	4933428G20Rik	ENSMUSG00000047988	B6.A-17 N2 B6/B6	0.739558	-0.481697	0.701246	-0.686916	0.492136	0.999783
pituitary	Niacr1	ENSMUSG00000045502	B6.A-17 N2 B6/B6	0.739558	-0.481697	0.701246	-0.686916	0.492136	0.999783
pituitary	Itsn2	ENSMUSG00000020640	B6.A-17 N2 B6/B6	1114.51	0.0591271	0.0860853	0.686843	0.492182	0.999783
pituitary	Adra2c	ENSMUSG00000045318	B6.A-17 N2 B6/B6	8.17192	0.463489	0.674903	0.686749	0.492241	0.999783
pituitary	Gm16076	ENSMUSG00000087514	B6.A-17 N2 B6/B6	0.646884	0.468465	0.682237	0.68666	0.492297	0.999783
pituitary	Tfap2a	ENSMUSG00000021359	B6.A-17 N2 B6/B6	0.556589	0.416275	0.606263	0.686625	0.492319	0.999783
pituitary	4933421O10Rik	ENSMUSG00000085037	B6.A-17 N2 B6/B6	364.26	-0.0953054	0.138814	-0.68657	0.492354	0.999783
pituitary	Sstr3	ENSMUSG00000044933	B6.A-17 N2 B6/B6	494.588	-0.0846523	0.123314	-0.686476	0.492413	0.999783
pituitary	Tlr5	ENSMUSG00000079164	B6.A-17 N2 B6/B6	16.3066	0.371317	0.541053	0.686285	0.492533	0.999783
pituitary	Gm5939	ENSMUSG00000083258	B6.A-17 N2 B6/B6	0.917948	-0.488299	0.711657	-0.686144	0.492623	0.999783
pituitary	Mal2	ENSMUSG00000024479	B6.A-17 N2 B6/B6	703.765	0.0760006	0.110774	0.686086	0.492659	0.999783
pituitary	Gm12944	ENSMUSG00000084149	B6.A-17 N2 B6/B6	0.315284	-0.355775	0.518581	-0.686054	0.492679	0.999783
pituitary	Gm14036	ENSMUSG00000082399	B6.A-17 N2 B6/B6	0.315284	-0.355775	0.518581	-0.686054	0.492679	0.999783
pituitary	Stfa2l1	ENSMUSG00000059657	B6.A-17 N2 B6/B6	0.315284	-0.355775	0.518581	-0.686054	0.492679	0.999783
pituitary	Gm15979	ENSMUSG00000087016	B6.A-17 N2 B6/B6	3.90125	-0.535639	0.780851	-0.685968	0.492733	0.999783
pituitary	Oat	ENSMUSG00000030934	B6.A-17 N2 B6/B6	2629.47	0.052009	0.0758218	0.685937	0.492753	0.999783
pituitary	Prdx4	ENSMUSG00000025289	B6.A-17 N2 B6/B6	863.198	0.0649031	0.0946237	0.685908	0.492771	0.999783
pituitary	Tac4	ENSMUSG00000020872	B6.A-17 N2 B6/B6	10.0763	-0.436105	0.635887	-0.685822	0.492825	0.999783
pituitary	Mfsd1	ENSMUSG00000027775	B6.A-17 N2 B6/B6	703.697	0.0683419	0.0996634	0.685728	0.492885	0.999783
pituitary	Wrn	ENSMUSG00000031583	B6.A-17 N2 B6/B6	745.394	0.0650029	0.0948016	0.685672	0.49292	0.999783
pituitary	Best1	ENSMUSG00000037418	B6.A-17 N2 B6/B6	19.9873	0.334131	0.487376	0.68557	0.492984	0.999783
pituitary	Gm13648	ENSMUSG00000086549	B6.A-17 N2 B6/B6	117.849	0.155944	0.227485	0.685512	0.493021	0.999783
pituitary	1810009A15Rik	ENSMUSG00000071653	B6.A-17 N2 B6/B6	256.586	-0.106002	0.15464	-0.685477	0.493043	0.999783
pituitary	Hnrnpr	ENSMUSG00000066037	B6.A-17 N2 B6/B6	1815.14	0.0469039	0.0684253	0.685475	0.493044	0.999783
pituitary	Tlr11	ENSMUSG00000051969	B6.A-17 N2 B6/B6	1.19157	-0.52546	0.766571	-0.685469	0.493048	0.999783
pituitary	Arrb1	ENSMUSG00000018909	B6.A-17 N2 B6/B6	674.247	-0.0731957	0.106795	-0.685384	0.493101	0.999783
pituitary	Nostrin	ENSMUSG00000034738	B6.A-17 N2 B6/B6	9.79483	0.427541	0.623805	0.685375	0.493107	0.999783
pituitary	Pla2g4e	ENSMUSG00000050211	B6.A-17 N2 B6/B6	9.04144	0.440144	0.642274	0.68529	0.493161	0.999783
pituitary	Gm16090	ENSMUSG00000085595	B6.A-17 N2 B6/B6	3.7373	0.535542	0.781517	0.685259	0.49318	0.999783
pituitary	Tmem25	ENSMUSG00000002032	B6.A-17 N2 B6/B6	283.818	0.101964	0.1488	0.685241	0.493192	0.999783
pituitary	Islr	ENSMUSG00000037206	B6.A-17 N2 B6/B6	370.287	-0.0899735	0.131323	-0.685129	0.493262	0.999783
pituitary	Tmem253	ENSMUSG00000072571	B6.A-17 N2 B6/B6	0.829053	0.452667	0.660714	0.685118	0.49327	0.999783
pituitary	H6pd	ENSMUSG00000028980	B6.A-17 N2 B6/B6	837.167	0.0696601	0.101691	0.68502	0.493331	0.999783
pituitary	Pfkfb4	ENSMUSG00000025648	B6.A-17 N2 B6/B6	439.773	-0.0844659	0.123316	-0.684954	0.493373	0.999783
pituitary	Col6a2	ENSMUSG00000020241	B6.A-17 N2 B6/B6	228.446	-0.139516	0.203696	-0.684919	0.493395	0.999783
pituitary	Gm9888	ENSMUSG00000052724	B6.A-17 N2 B6/B6	0.581078	0.449864	0.656847	0.684884	0.493417	0.999783
pituitary	1700092K14Rik	ENSMUSG00000078600	B6.A-17 N2 B6/B6	0.360147	-0.367262	0.536246	-0.684876	0.493422	0.999783
pituitary	Gm26752	ENSMUSG00000097541	B6.A-17 N2 B6/B6	0.360147	-0.367262	0.536246	-0.684876	0.493422	0.999783
pituitary	Asrgl1	ENSMUSG00000024654	B6.A-17 N2 B6/B6	789.936	-0.0681236	0.0994824	-0.684781	0.493482	0.999783
pituitary	Hist1h3g	ENSMUSG00000062417	B6.A-17 N2 B6/B6	6.48506	0.498652	0.728227	0.684748	0.493503	0.999783
pituitary	Sprr1a	ENSMUSG00000050359	B6.A-17 N2 B6/B6	0.606905	-0.436978	0.638163	-0.684743	0.493506	0.999783
pituitary	Pex5l	ENSMUSG00000027674	B6.A-17 N2 B6/B6	413.362	0.085412	0.124738	0.684733	0.493512	0.999783
pituitary	Gorasp2	ENSMUSG00000014959	B6.A-17 N2 B6/B6	2336.21	0.0470299	0.0686893	0.684677	0.493548	0.999783
pituitary	Kcnn4	ENSMUSG00000054342	B6.A-17 N2 B6/B6	9.62328	-0.437835	0.63953	-0.68462	0.493583	0.999783
pituitary	E2f6	ENSMUSG00000057469	B6.A-17 N2 B6/B6	497.3	0.0818376	0.119565	0.684461	0.493684	0.999783
pituitary	Uty	ENSMUSG00000068457	B6.A-17 N2 B6/B6	1199.82	0.0549287	0.0802604	0.68438	0.493735	0.999783
pituitary	Gm1043	ENSMUSG00000070823	B6.A-17 N2 B6/B6	3.10312	0.551975	0.806549	0.684366	0.493744	0.999783
pituitary	Tgoln1	ENSMUSG00000056429	B6.A-17 N2 B6/B6	7192.99	0.0368162	0.0538001	0.684315	0.493776	0.999783
pituitary	Klhl21	ENSMUSG00000073700	B6.A-17 N2 B6/B6	629.42	-0.0759392	0.110973	-0.684303	0.493784	0.999783
pituitary	Sssca1	ENSMUSG00000079478	B6.A-17 N2 B6/B6	180.079	-0.128885	0.188346	-0.684298	0.493787	0.999783
pituitary	Strn3	ENSMUSG00000020954	B6.A-17 N2 B6/B6	1967.67	0.0471339	0.0688828	0.684263	0.493809	0.999783
pituitary	Trip13	ENSMUSG00000021569	B6.A-17 N2 B6/B6	12.8111	0.399674	0.584165	0.68418	0.493862	0.999783
pituitary	Gm2962	ENSMUSG00000089838	B6.A-17 N2 B6/B6	0.946064	0.511016	0.747236	0.683875	0.494054	0.999783
pituitary	2810403A07Rik	ENSMUSG00000028060	B6.A-17 N2 B6/B6	1011.11	0.060319	0.0882079	0.683828	0.494084	0.999783
pituitary	Zfp827	ENSMUSG00000071064	B6.A-17 N2 B6/B6	591.686	-0.0720106	0.105317	-0.68375	0.494133	0.999783
pituitary	Troap	ENSMUSG00000032783	B6.A-17 N2 B6/B6	10.39	0.444067	0.649571	0.683632	0.494207	0.999783
pituitary	Gm7541	ENSMUSG00000083505	B6.A-17 N2 B6/B6	1.09259	-0.512294	0.749571	-0.68345	0.494322	0.999783
pituitary	Zfp367	ENSMUSG00000044934	B6.A-17 N2 B6/B6	747.993	0.0676404	0.0989722	0.683428	0.494336	0.999783
pituitary	Ablim2	ENSMUSG00000029095	B6.A-17 N2 B6/B6	156.909	-0.128196	0.187597	-0.68336	0.494379	0.999783
pituitary	Gm11373	ENSMUSG00000087662	B6.A-17 N2 B6/B6	0.342363	-0.362386	0.5303	-0.68336	0.494379	0.999783
pituitary	Cnrip1	ENSMUSG00000044629	B6.A-17 N2 B6/B6	335.153	-0.0949057	0.13889	-0.683316	0.494407	0.999783
pituitary	Smg9	ENSMUSG00000002210	B6.A-17 N2 B6/B6	208.882	-0.115224	0.168633	-0.683285	0.494427	0.999783
pituitary	Traf3	ENSMUSG00000021277	B6.A-17 N2 B6/B6	946.802	0.0605475	0.0886218	0.683212	0.494473	0.999783
pituitary	Pecam1	ENSMUSG00000020717	B6.A-17 N2 B6/B6	345.259	-0.111294	0.162902	-0.683193	0.494485	0.999783
pituitary	Acox1	ENSMUSG00000020777	B6.A-17 N2 B6/B6	2347.04	0.0436086	0.0638309	0.683189	0.494487	0.999783
pituitary	Abcb11	ENSMUSG00000027048	B6.A-17 N2 B6/B6	0.717198	-0.474132	0.694043	-0.683146	0.494515	0.999783
pituitary	Rasgrp2	ENSMUSG00000032946	B6.A-17 N2 B6/B6	40.1607	-0.242498	0.354982	-0.683128	0.494526	0.999783
pituitary	Auts2	ENSMUSG00000029673	B6.A-17 N2 B6/B6	884.974	-0.078143	0.114391	-0.683123	0.494529	0.999783
pituitary	Ikbip	ENSMUSG00000019975	B6.A-17 N2 B6/B6	1872.25	0.0575879	0.0843018	0.683116	0.494533	0.999783
pituitary	Psd4	ENSMUSG00000026979	B6.A-17 N2 B6/B6	50.2208	0.225034	0.329425	0.683111	0.494537	0.999783
pituitary	5930412G12Rik	ENSMUSG00000072591	B6.A-17 N2 B6/B6	8.77753	-0.443429	0.649136	-0.683107	0.494539	0.999783
pituitary	Plg	ENSMUSG00000059481	B6.A-17 N2 B6/B6	2.90741	-0.547589	0.801707	-0.683028	0.494589	0.999783
pituitary	AW011738	ENSMUSG00000078349	B6.A-17 N2 B6/B6	58.4938	0.20435	0.299194	0.683001	0.494606	0.999783
pituitary	Frmd4b	ENSMUSG00000030064	B6.A-17 N2 B6/B6	250.363	0.11066	0.16205	0.682873	0.494687	0.999783
pituitary	Apbb1ip	ENSMUSG00000026786	B6.A-17 N2 B6/B6	23.1483	-0.304856	0.446487	-0.682788	0.494741	0.999783
pituitary	Pin1rt1	ENSMUSG00000074997	B6.A-17 N2 B6/B6	0.672373	0.467975	0.685403	0.682773	0.49475	0.999783
pituitary	Gli3	ENSMUSG00000021318	B6.A-17 N2 B6/B6	89.7292	-0.170204	0.249295	-0.682739	0.494772	0.999783
pituitary	Xrra1	ENSMUSG00000035211	B6.A-17 N2 B6/B6	25.2779	0.296112	0.433762	0.68266	0.494822	0.999783
pituitary	Tmem182	ENSMUSG00000079588	B6.A-17 N2 B6/B6	3.00079	-0.548082	0.802895	-0.682632	0.494839	0.999783
pituitary	Apoc2	ENSMUSG00000002992	B6.A-17 N2 B6/B6	0.834461	-0.497895	0.729409	-0.682602	0.494859	0.999783
pituitary	Gm26618	ENSMUSG00000097342	B6.A-17 N2 B6/B6	2.32111	-0.553009	0.810223	-0.682539	0.494898	0.999783
pituitary	Banp	ENSMUSG00000025316	B6.A-17 N2 B6/B6	316.292	-0.185747	0.272147	-0.682523	0.494908	0.999783
pituitary	Cwh43	ENSMUSG00000029154	B6.A-17 N2 B6/B6	9.87911	-0.409286	0.599677	-0.68251	0.494916	0.999783
pituitary	Rnf150	ENSMUSG00000047747	B6.A-17 N2 B6/B6	562.486	0.0746858	0.109429	0.682507	0.494919	0.999783
pituitary	Tceanc	ENSMUSG00000051224	B6.A-17 N2 B6/B6	244.733	0.106765	0.156432	0.682497	0.494925	0.999783
pituitary	Gemin8	ENSMUSG00000040621	B6.A-17 N2 B6/B6	126.97	-0.146014	0.21402	-0.682245	0.495084	0.999783
pituitary	Foxi2	ENSMUSG00000048377	B6.A-17 N2 B6/B6	0.462696	0.395268	0.5794	0.682203	0.495111	0.999783
pituitary	Dld	ENSMUSG00000020664	B6.A-17 N2 B6/B6	1269.14	0.0731373	0.107212	0.682176	0.495127	0.999783
pituitary	Gm15964	ENSMUSG00000085337	B6.A-17 N2 B6/B6	1.43583	-0.544318	0.79793	-0.682163	0.495136	0.999783
pituitary	Gm13080	ENSMUSG00000044377	B6.A-17 N2 B6/B6	1.09473	0.51655	0.757237	0.682152	0.495143	0.999783
pituitary	Faim3	ENSMUSG00000042474	B6.A-17 N2 B6/B6	2.04631	0.550546	0.807129	0.682105	0.495173	0.999783
pituitary	Cir1	ENSMUSG00000041777	B6.A-17 N2 B6/B6	207.626	-0.117152	0.17176	-0.68207	0.495194	0.999783
pituitary	Gramd3	ENSMUSG00000001700	B6.A-17 N2 B6/B6	298.82	0.0988317	0.144937	0.681894	0.495306	0.999783
pituitary	Gm15406	ENSMUSG00000085237	B6.A-17 N2 B6/B6	0.387226	-0.372627	0.546488	-0.681857	0.495329	0.999783
pituitary	Sirpb1c	ENSMUSG00000074677	B6.A-17 N2 B6/B6	0.387226	-0.372627	0.546488	-0.681857	0.495329	0.999783
pituitary	Gm11973	ENSMUSG00000086839	B6.A-17 N2 B6/B6	2.20414	-0.552655	0.810521	-0.681851	0.495333	0.999783
pituitary	Poli	ENSMUSG00000038425	B6.A-17 N2 B6/B6	350.477	-0.0958078	0.140518	-0.681817	0.495355	0.999783
pituitary	Klk7	ENSMUSG00000030713	B6.A-17 N2 B6/B6	1.4672	-0.536228	0.786581	-0.68172	0.495416	0.999783
pituitary	Galnt4	ENSMUSG00000090035	B6.A-17 N2 B6/B6	139.251	0.135405	0.198629	0.681696	0.495431	0.999783
pituitary	Odc1	ENSMUSG00000011179	B6.A-17 N2 B6/B6	4266.94	0.0535196	0.0785261	0.681551	0.495523	0.999783
pituitary	Gm16102	ENSMUSG00000089877	B6.A-17 N2 B6/B6	0.547347	0.434267	0.63721	0.681513	0.495547	0.999783
pituitary	Gm15893	ENSMUSG00000085246	B6.A-17 N2 B6/B6	3.42392	0.539632	0.792043	0.681317	0.495671	0.999783
pituitary	Sdf2l1	ENSMUSG00000022769	B6.A-17 N2 B6/B6	848.11	-0.0701969	0.103053	-0.681176	0.49576	0.999783
pituitary	Galntl6	ENSMUSG00000096914	B6.A-17 N2 B6/B6	8.61864	0.438733	0.644144	0.681111	0.495802	0.999783
pituitary	Zfp943	ENSMUSG00000053347	B6.A-17 N2 B6/B6	595.828	0.0728909	0.107053	0.680889	0.495942	0.999783
pituitary	Smim22	ENSMUSG00000096215	B6.A-17 N2 B6/B6	64.9759	0.19615	0.288095	0.680852	0.495965	0.999783
pituitary	Gm13034	ENSMUSG00000082195	B6.A-17 N2 B6/B6	0.733184	0.483939	0.710907	0.680735	0.496039	0.999783
pituitary	Lsr	ENSMUSG00000001247	B6.A-17 N2 B6/B6	790.235	0.0649472	0.0954077	0.680734	0.49604	0.999783
pituitary	Slc25a45	ENSMUSG00000024818	B6.A-17 N2 B6/B6	20.9979	0.319427	0.46933	0.680603	0.496123	0.999783
pituitary	Gm10435	ENSMUSG00000072902	B6.A-17 N2 B6/B6	2.86518	0.545351	0.801308	0.680576	0.49614	0.999783
pituitary	Eng	ENSMUSG00000026814	B6.A-17 N2 B6/B6	227.018	0.121122	0.17797	0.680575	0.49614	0.999783
pituitary	Zbtb45	ENSMUSG00000049600	B6.A-17 N2 B6/B6	164.033	-0.124693	0.183241	-0.680487	0.496196	0.999783
pituitary	Gm14286	ENSMUSG00000087445	B6.A-17 N2 B6/B6	7.62033	-0.452028	0.664381	-0.680374	0.496267	0.999783
pituitary	Cygb	ENSMUSG00000020810	B6.A-17 N2 B6/B6	109.489	-0.156301	0.229745	-0.680326	0.496298	0.999783
pituitary	Gm21998	ENSMUSG00000081779	B6.A-17 N2 B6/B6	0.460684	-0.411637	0.605075	-0.680306	0.496311	0.999783
pituitary	Dynlt1-ps1	ENSMUSG00000082691	B6.A-17 N2 B6/B6	9.38819	-0.426862	0.627486	-0.680273	0.496331	0.999783
pituitary	Fsbp	ENSMUSG00000094595	B6.A-17 N2 B6/B6	22.339	0.317604	0.466914	0.68022	0.496365	0.999783
pituitary	Gm15492	ENSMUSG00000085012	B6.A-17 N2 B6/B6	8.63254	-0.437299	0.642916	-0.68018	0.496391	0.999783
pituitary	Ccr9	ENSMUSG00000029530	B6.A-17 N2 B6/B6	0.843065	-0.492134	0.7236	-0.680119	0.496429	0.999783
pituitary	Mkrn2	ENSMUSG00000000439	B6.A-17 N2 B6/B6	407.381	-0.0876757	0.128922	-0.680068	0.496462	0.999783
pituitary	Trappc10	ENSMUSG00000000374	B6.A-17 N2 B6/B6	1034.27	0.0586376	0.0862327	0.679993	0.496509	0.999783
pituitary	Gm13259	ENSMUSG00000083241	B6.A-17 N2 B6/B6	0.893622	-0.502612	0.739314	-0.679836	0.496608	0.999783
pituitary	A530084C06Rik	ENSMUSG00000090863	B6.A-17 N2 B6/B6	6.07687	-0.491141	0.7226	-0.679686	0.496703	0.999783
pituitary	Tsnaxip1	ENSMUSG00000031893	B6.A-17 N2 B6/B6	10.5084	0.422329	0.622047	0.678934	0.49718	0.999783
pituitary	Znrf3	ENSMUSG00000041961	B6.A-17 N2 B6/B6	184.234	-0.123738	0.182273	-0.678861	0.497226	0.999783
pituitary	Farp1	ENSMUSG00000025555	B6.A-17 N2 B6/B6	1212.52	-0.0538349	0.0793209	-0.678698	0.497329	0.999783
pituitary	Gm16364	ENSMUSG00000087014	B6.A-17 N2 B6/B6	35.7655	0.254465	0.375041	0.6785	0.497455	0.999783
pituitary	Snrpc	ENSMUSG00000024217	B6.A-17 N2 B6/B6	191.462	-0.117828	0.173665	-0.67848	0.497467	0.999783
pituitary	Tusc5	ENSMUSG00000046275	B6.A-17 N2 B6/B6	11.2086	0.398715	0.587674	0.678462	0.497479	0.999783
pituitary	Atp5h	ENSMUSG00000034566	B6.A-17 N2 B6/B6	1415.5	-0.0542468	0.0799594	-0.67843	0.497499	0.999783
pituitary	Aldh16a1	ENSMUSG00000007833	B6.A-17 N2 B6/B6	123.595	-0.147073	0.216804	-0.678371	0.497537	0.999783
pituitary	Gm15470	ENSMUSG00000083500	B6.A-17 N2 B6/B6	0.53934	-0.436901	0.644064	-0.67835	0.49755	0.999783
pituitary	Gm15759	ENSMUSG00000089822	B6.A-17 N2 B6/B6	0.588369	-0.449298	0.662406	-0.678281	0.497593	0.999783
pituitary	Rbmx	ENSMUSG00000031134	B6.A-17 N2 B6/B6	1024.09	0.0649887	0.0958558	0.677984	0.497782	0.999783
pituitary	Pacrgl	ENSMUSG00000029089	B6.A-17 N2 B6/B6	95.6742	-0.162123	0.239127	-0.677978	0.497785	0.999783
pituitary	Pdgfc	ENSMUSG00000028019	B6.A-17 N2 B6/B6	17.2776	0.342935	0.505838	0.677955	0.4978	0.999783
pituitary	Pet112	ENSMUSG00000028085	B6.A-17 N2 B6/B6	275.483	-0.107633	0.158791	-0.677829	0.49788	0.999783
pituitary	Lrpprc	ENSMUSG00000024120	B6.A-17 N2 B6/B6	1567.27	-0.0518073	0.0764393	-0.677758	0.497925	0.999783
pituitary	Col11a2	ENSMUSG00000024330	B6.A-17 N2 B6/B6	100.3	0.166546	0.245734	0.677749	0.497931	0.999783
pituitary	Gm26641	ENSMUSG00000097045	B6.A-17 N2 B6/B6	57.3181	0.207437	0.306206	0.677444	0.498124	0.999783
pituitary	Birc5	ENSMUSG00000017716	B6.A-17 N2 B6/B6	20.6427	0.376256	0.555437	0.677406	0.498149	0.999783
pituitary	H1fx	ENSMUSG00000044927	B6.A-17 N2 B6/B6	25.2665	0.307039	0.453261	0.677401	0.498152	0.999783
pituitary	Osbp	ENSMUSG00000024687	B6.A-17 N2 B6/B6	1652.3	0.0487221	0.0719423	0.677239	0.498254	0.999783
pituitary	Gm26510	ENSMUSG00000097154	B6.A-17 N2 B6/B6	1.90529	0.545405	0.805474	0.677123	0.498328	0.999783
pituitary	Gm5828	ENSMUSG00000091020	B6.A-17 N2 B6/B6	0.952783	-0.505516	0.746603	-0.677087	0.498351	0.999783
pituitary	Grb2	ENSMUSG00000059923	B6.A-17 N2 B6/B6	670.233	0.072331	0.10683	0.677065	0.498364	0.999783
pituitary	Magi2	ENSMUSG00000073174	B6.A-17 N2 B6/B6	6.63795	-0.469577	0.693601	-0.677013	0.498398	0.999783
pituitary	Pcdhb11	ENSMUSG00000051486	B6.A-17 N2 B6/B6	98.5412	0.159771	0.236004	0.676981	0.498418	0.999783
pituitary	Dner	ENSMUSG00000036766	B6.A-17 N2 B6/B6	2833.59	0.049101	0.072531	0.676966	0.498427	0.999783
pituitary	Uqcc2	ENSMUSG00000024208	B6.A-17 N2 B6/B6	479.418	-0.0775468	0.114559	-0.676916	0.498459	0.999783
pituitary	Plek2	ENSMUSG00000021118	B6.A-17 N2 B6/B6	13.2631	-0.371581	0.548987	-0.676848	0.498502	0.999783
pituitary	Xkr7	ENSMUSG00000042631	B6.A-17 N2 B6/B6	94.1222	-0.167644	0.247697	-0.67681	0.498527	0.999783
pituitary	Rps15a	ENSMUSG00000008683	B6.A-17 N2 B6/B6	3185.49	-0.0465118	0.0687287	-0.676745	0.498568	0.999783
pituitary	Gm13029	ENSMUSG00000086164	B6.A-17 N2 B6/B6	0.32674	-0.352837	0.521403	-0.676708	0.498591	0.999783
pituitary	Slfn9	ENSMUSG00000069793	B6.A-17 N2 B6/B6	57.3237	0.210286	0.310758	0.676688	0.498604	0.999783
pituitary	Tmem68	ENSMUSG00000028232	B6.A-17 N2 B6/B6	282.829	0.106425	0.157276	0.676675	0.498612	0.999783
pituitary	Kcnn2	ENSMUSG00000054477	B6.A-17 N2 B6/B6	201.404	-0.116444	0.172096	-0.676626	0.498643	0.999783
pituitary	Helb	ENSMUSG00000020228	B6.A-17 N2 B6/B6	168.682	-0.124942	0.18466	-0.676607	0.498656	0.999783
pituitary	Gm10076	ENSMUSG00000060143	B6.A-17 N2 B6/B6	351.004	-0.106479	0.157399	-0.676494	0.498727	0.999783
pituitary	Boll	ENSMUSG00000025977	B6.A-17 N2 B6/B6	0.851062	0.480685	0.71063	0.676421	0.498773	0.999783
pituitary	Gm16338	ENSMUSG00000089842	B6.A-17 N2 B6/B6	0.298938	-0.344945	0.510037	-0.676313	0.498842	0.999783
pituitary	Gm20465	ENSMUSG00000092275	B6.A-17 N2 B6/B6	0.298938	-0.344945	0.510037	-0.676313	0.498842	0.999783
pituitary	Ccdc107	ENSMUSG00000028461	B6.A-17 N2 B6/B6	126.703	0.150293	0.222233	0.676286	0.498859	0.999783
pituitary	Ugt1a6a	ENSMUSG00000054545	B6.A-17 N2 B6/B6	3.67581	-0.530699	0.784782	-0.676237	0.49889	0.999783
pituitary	Erlin1	ENSMUSG00000025198	B6.A-17 N2 B6/B6	378.859	0.0870728	0.128804	0.676011	0.499033	0.999783
pituitary	Zfp286	ENSMUSG00000047342	B6.A-17 N2 B6/B6	172.67	-0.121986	0.180469	-0.675941	0.499078	0.999783
pituitary	Trim21	ENSMUSG00000030966	B6.A-17 N2 B6/B6	421.277	0.0827884	0.122479	0.675941	0.499078	0.999783
pituitary	Dtl	ENSMUSG00000037474	B6.A-17 N2 B6/B6	29.7329	0.308453	0.456387	0.675858	0.499131	0.999783
pituitary	Tnfrsf8	ENSMUSG00000028602	B6.A-17 N2 B6/B6	2.3618	0.545538	0.807198	0.675842	0.499141	0.999783
pituitary	Gm3362	ENSMUSG00000085442	B6.A-17 N2 B6/B6	3.43161	-0.537058	0.794776	-0.675734	0.499209	0.999783
pituitary	Cbll1	ENSMUSG00000020659	B6.A-17 N2 B6/B6	357.063	-0.0885113	0.131083	-0.675228	0.499531	0.999783
pituitary	Tcirg1	ENSMUSG00000001750	B6.A-17 N2 B6/B6	232.974	-0.109695	0.16248	-0.675126	0.499596	0.999783
pituitary	Sctr	ENSMUSG00000026387	B6.A-17 N2 B6/B6	3.87187	-0.521886	0.773029	-0.675118	0.499601	0.999783
pituitary	A930002I21Rik	ENSMUSG00000050179	B6.A-17 N2 B6/B6	19.3968	-0.325559	0.482251	-0.675082	0.499624	0.999783
pituitary	Fgf18	ENSMUSG00000057967	B6.A-17 N2 B6/B6	1.85053	0.543492	0.805245	0.67494	0.499714	0.999783
pituitary	Gm14217	ENSMUSG00000082064	B6.A-17 N2 B6/B6	1.32997	0.525524	0.778891	0.674708	0.499861	0.999783
pituitary	Rbfox3	ENSMUSG00000025576	B6.A-17 N2 B6/B6	83.3085	-0.184976	0.274204	-0.674593	0.499934	0.999783
pituitary	Lix1	ENSMUSG00000047786	B6.A-17 N2 B6/B6	91.377	0.165804	0.245796	0.67456	0.499955	0.999783
pituitary	Dcaf5	ENSMUSG00000049106	B6.A-17 N2 B6/B6	1261.62	-0.0584248	0.0866135	-0.674546	0.499964	0.999783
pituitary	C3	ENSMUSG00000024164	B6.A-17 N2 B6/B6	116.438	-0.154024	0.228341	-0.674534	0.499972	0.999783
pituitary	Pgf	ENSMUSG00000004791	B6.A-17 N2 B6/B6	39.9709	0.246726	0.36579	0.674501	0.499993	0.999783
pituitary	Csdc2	ENSMUSG00000042109	B6.A-17 N2 B6/B6	183.198	-0.126955	0.18823	-0.674468	0.500014	0.999783
pituitary	Cd177	ENSMUSG00000052212	B6.A-17 N2 B6/B6	17.8478	-0.328863	0.487596	-0.674457	0.500021	0.999783
pituitary	Glce	ENSMUSG00000032252	B6.A-17 N2 B6/B6	660.569	0.0764614	0.113371	0.674432	0.500036	0.999783
pituitary	Gm22786	ENSMUSG00000077274	B6.A-17 N2 B6/B6	1.56772	-0.539588	0.800151	-0.674358	0.500084	0.999783
pituitary	Adcy1	ENSMUSG00000020431	B6.A-17 N2 B6/B6	171.871	0.14708	0.218107	0.674349	0.500089	0.999783
pituitary	1700029J07Rik	ENSMUSG00000071103	B6.A-17 N2 B6/B6	232.518	-0.11969	0.177503	-0.674298	0.500122	0.999783
pituitary	Slco1b2	ENSMUSG00000030236	B6.A-17 N2 B6/B6	1.17822	-0.526466	0.780782	-0.67428	0.500133	0.999783
pituitary	Gm3355	ENSMUSG00000089883	B6.A-17 N2 B6/B6	0.966411	0.489974	0.726681	0.674263	0.500144	0.999783
pituitary	Kmt2e	ENSMUSG00000029004	B6.A-17 N2 B6/B6	1468.13	-0.0571161	0.0847177	-0.674194	0.500188	0.999783
pituitary	Nedd8	ENSMUSG00000010376	B6.A-17 N2 B6/B6	573.796	-0.0733667	0.108823	-0.674183	0.500195	0.999783
pituitary	Gabpa	ENSMUSG00000008976	B6.A-17 N2 B6/B6	908.94	-0.0613162	0.0909563	-0.674128	0.50023	0.999783
pituitary	Ccdc41	ENSMUSG00000020024	B6.A-17 N2 B6/B6	181.171	-0.126953	0.188334	-0.674084	0.500258	0.999783
pituitary	H2-M3	ENSMUSG00000016206	B6.A-17 N2 B6/B6	204.909	-0.118948	0.176482	-0.673992	0.500317	0.999783
pituitary	Gm2974	ENSMUSG00000079391	B6.A-17 N2 B6/B6	3.8381	-0.521537	0.773826	-0.673972	0.500329	0.999783
pituitary	Gm26601	ENSMUSG00000097859	B6.A-17 N2 B6/B6	25.3286	0.309015	0.458589	0.673839	0.500413	0.999783
pituitary	Sirt4	ENSMUSG00000029524	B6.A-17 N2 B6/B6	148.432	-0.136222	0.20217	-0.673796	0.500441	0.999783
pituitary	Sec23ip	ENSMUSG00000055319	B6.A-17 N2 B6/B6	1781.39	0.0579285	0.0859824	0.673725	0.500486	0.999783
pituitary	Vav1	ENSMUSG00000034116	B6.A-17 N2 B6/B6	40.0397	0.245341	0.364159	0.673719	0.50049	0.999783
pituitary	Cul2	ENSMUSG00000024231	B6.A-17 N2 B6/B6	676.774	0.0695423	0.103235	0.673635	0.500544	0.999783
pituitary	Gm11762	ENSMUSG00000087675	B6.A-17 N2 B6/B6	4.57496	-0.510247	0.757598	-0.673505	0.500626	0.999783
pituitary	Lama1	ENSMUSG00000032796	B6.A-17 N2 B6/B6	570.035	-0.0769837	0.114322	-0.673395	0.500696	0.999783
pituitary	Praf2	ENSMUSG00000031149	B6.A-17 N2 B6/B6	212.364	-0.115798	0.171966	-0.673375	0.500709	0.999783
pituitary	Prkab1	ENSMUSG00000029513	B6.A-17 N2 B6/B6	271.396	0.101034	0.150053	0.673327	0.500739	0.999783
pituitary	Dnah1	ENSMUSG00000019027	B6.A-17 N2 B6/B6	408.641	0.0941816	0.139876	0.673322	0.500743	0.999783
pituitary	Lancl2	ENSMUSG00000062190	B6.A-17 N2 B6/B6	735.046	0.0647197	0.0961353	0.673215	0.500811	0.999783
pituitary	Gm6166	ENSMUSG00000074280	B6.A-17 N2 B6/B6	0.576831	0.439141	0.652321	0.673198	0.500821	0.999783
pituitary	G630016G05Rik	ENSMUSG00000086308	B6.A-17 N2 B6/B6	0.64788	-0.466257	0.69262	-0.67318	0.500833	0.999783
pituitary	Urgcp	ENSMUSG00000049680	B6.A-17 N2 B6/B6	1243.15	-0.0542452	0.0805836	-0.673154	0.500849	0.999783
pituitary	Cdkn3	ENSMUSG00000037628	B6.A-17 N2 B6/B6	4.07775	0.524117	0.778648	0.673111	0.500876	0.999783
pituitary	Plcl1	ENSMUSG00000038349	B6.A-17 N2 B6/B6	75.4208	-0.182166	0.270635	-0.673106	0.50088	0.999783
pituitary	Gm17678	ENSMUSG00000091176	B6.A-17 N2 B6/B6	0.477266	-0.413264	0.613984	-0.673087	0.500892	0.999783
pituitary	Lrrc8b	ENSMUSG00000070639	B6.A-17 N2 B6/B6	282.707	0.105069	0.156106	0.673062	0.500908	0.999783
pituitary	Ccdc32	ENSMUSG00000039983	B6.A-17 N2 B6/B6	226.54	-0.107817	0.1602	-0.673016	0.500937	0.999783
pituitary	Trp53i11	ENSMUSG00000068735	B6.A-17 N2 B6/B6	2854.52	0.0455698	0.0677171	0.672944	0.500983	0.999783
pituitary	Gm13583	ENSMUSG00000086578	B6.A-17 N2 B6/B6	0.469227	-0.410171	0.609639	-0.67281	0.501068	0.999783
pituitary	Zfp637	ENSMUSG00000059689	B6.A-17 N2 B6/B6	371.513	0.0916598	0.136291	0.67253	0.501246	0.999783
pituitary	Ccpg1	ENSMUSG00000034563	B6.A-17 N2 B6/B6	787.649	-0.0666441	0.0990967	-0.672516	0.501255	0.999783
pituitary	Lsm2	ENSMUSG00000007050	B6.A-17 N2 B6/B6	84.0192	-0.177817	0.26445	-0.672404	0.501326	0.999783
pituitary	Cyp4x1	ENSMUSG00000047155	B6.A-17 N2 B6/B6	2.49089	0.538999	0.801644	0.672368	0.50135	0.999783
pituitary	Cuedc1	ENSMUSG00000018378	B6.A-17 N2 B6/B6	21.6351	0.319781	0.475626	0.672338	0.501368	0.999783
pituitary	Cd63	ENSMUSG00000025351	B6.A-17 N2 B6/B6	1198.48	-0.0597033	0.0888094	-0.672263	0.501416	0.999783
pituitary	Zfp455	ENSMUSG00000051037	B6.A-17 N2 B6/B6	107.029	0.163689	0.243514	0.672194	0.50146	0.999783
pituitary	Nmrk2	ENSMUSG00000004939	B6.A-17 N2 B6/B6	0.518943	0.421481	0.627025	0.672191	0.501462	0.999783
pituitary	Crispld2	ENSMUSG00000031825	B6.A-17 N2 B6/B6	1378.17	-0.0571521	0.0850337	-0.672111	0.501513	0.999783
pituitary	3110062M04Rik	ENSMUSG00000046806	B6.A-17 N2 B6/B6	113.534	0.15965	0.237548	0.672075	0.501536	0.999783
pituitary	Nop14	ENSMUSG00000036693	B6.A-17 N2 B6/B6	315.797	0.0955009	0.142118	0.671984	0.501594	0.999783
pituitary	Mlf1ip	ENSMUSG00000031629	B6.A-17 N2 B6/B6	17.7624	-0.33212	0.494249	-0.671969	0.501603	0.999783
pituitary	2010003K11Rik	ENSMUSG00000042041	B6.A-17 N2 B6/B6	2.9765	-0.536062	0.7978	-0.671925	0.501632	0.999783
pituitary	Elmo3	ENSMUSG00000014791	B6.A-17 N2 B6/B6	659.504	-0.0718025	0.10687	-0.671868	0.501668	0.999783
pituitary	Scnn1g	ENSMUSG00000000216	B6.A-17 N2 B6/B6	91.1821	-0.178733	0.266026	-0.671864	0.50167	0.999783
pituitary	Ina	ENSMUSG00000034336	B6.A-17 N2 B6/B6	655.439	0.0716222	0.10663	0.671691	0.501781	0.999783
pituitary	Cct7	ENSMUSG00000030007	B6.A-17 N2 B6/B6	2501.69	-0.0486005	0.0723689	-0.671566	0.50186	0.999783
pituitary	Olfr755-ps1	ENSMUSG00000092556	B6.A-17 N2 B6/B6	1.62661	0.53301	0.793891	0.671389	0.501973	0.999783
pituitary	Gm16536	ENSMUSG00000089810	B6.A-17 N2 B6/B6	127.988	0.149169	0.222188	0.671362	0.50199	0.999783
pituitary	Zak	ENSMUSG00000004085	B6.A-17 N2 B6/B6	415.598	0.0856051	0.127511	0.671355	0.501994	0.999783
pituitary	Ash2l	ENSMUSG00000031575	B6.A-17 N2 B6/B6	771.463	0.0639918	0.0953207	0.671332	0.502009	0.999783
pituitary	Oas1d	ENSMUSG00000032623	B6.A-17 N2 B6/B6	0.674608	-0.458063	0.682396	-0.671257	0.502057	0.999783
pituitary	Lpp	ENSMUSG00000033306	B6.A-17 N2 B6/B6	2209.53	0.0594623	0.0885902	0.671206	0.502089	0.999783
pituitary	Gm8097	ENSMUSG00000082031	B6.A-17 N2 B6/B6	0.494213	-0.411083	0.612483	-0.671174	0.50211	0.999783
pituitary	Slc35e2	ENSMUSG00000042202	B6.A-17 N2 B6/B6	886.604	-0.0621226	0.0925591	-0.671166	0.502115	0.999783
pituitary	Cnih1	ENSMUSG00000015759	B6.A-17 N2 B6/B6	681.799	-0.070032	0.104352	-0.671114	0.502148	0.999783
pituitary	Cldn25	ENSMUSG00000022744	B6.A-17 N2 B6/B6	464.69	0.0887277	0.132211	0.671105	0.502154	0.999783
pituitary	Dusp3	ENSMUSG00000003518	B6.A-17 N2 B6/B6	1328.45	0.0527156	0.0785644	0.670986	0.502229	0.999783
pituitary	Glrx3	ENSMUSG00000031068	B6.A-17 N2 B6/B6	784.92	-0.0679649	0.10132	-0.670794	0.502352	0.999783
pituitary	Txndc11	ENSMUSG00000022498	B6.A-17 N2 B6/B6	1021.41	-0.0570756	0.0850962	-0.670718	0.5024	0.999783
pituitary	Fam13a	ENSMUSG00000037709	B6.A-17 N2 B6/B6	329.656	-0.0986883	0.147144	-0.670692	0.502417	0.999783
pituitary	Endog	ENSMUSG00000015337	B6.A-17 N2 B6/B6	136.819	0.139787	0.208449	0.670603	0.502474	0.999783
pituitary	Gm11545	ENSMUSG00000075611	B6.A-17 N2 B6/B6	1.16027	-0.511647	0.76299	-0.670581	0.502487	0.999783
pituitary	Galm	ENSMUSG00000035473	B6.A-17 N2 B6/B6	150.479	-0.13416	0.200066	-0.670576	0.502491	0.999783
pituitary	P2ry1	ENSMUSG00000027765	B6.A-17 N2 B6/B6	39.0593	-0.25132	0.374871	-0.670419	0.502591	0.999783
pituitary	Gm26583	ENSMUSG00000097476	B6.A-17 N2 B6/B6	5.89288	-0.479227	0.714826	-0.670411	0.502596	0.999783
pituitary	Trim30d	ENSMUSG00000057596	B6.A-17 N2 B6/B6	25.2028	0.291263	0.434471	0.670384	0.502613	0.999783
pituitary	Ism1	ENSMUSG00000074766	B6.A-17 N2 B6/B6	65.9284	-0.188791	0.281628	-0.670357	0.50263	0.999783
pituitary	BB557941	ENSMUSG00000084938	B6.A-17 N2 B6/B6	8.93949	0.453882	0.677144	0.670289	0.502673	0.999783
pituitary	A230083N12Rik	ENSMUSG00000085482	B6.A-17 N2 B6/B6	1.7451	-0.534303	0.797137	-0.670277	0.502681	0.999783
pituitary	1810011O10Rik	ENSMUSG00000056313	B6.A-17 N2 B6/B6	165.805	0.14536	0.216874	0.670249	0.502699	0.999783
pituitary	Cyp4f40	ENSMUSG00000090700	B6.A-17 N2 B6/B6	0.519844	-0.418632	0.62461	-0.67023	0.502711	0.999783
pituitary	Ccdc120	ENSMUSG00000031150	B6.A-17 N2 B6/B6	139.079	-0.143582	0.214232	-0.670215	0.50272	0.999783
pituitary	1110017D15Rik	ENSMUSG00000028441	B6.A-17 N2 B6/B6	20.5982	0.330816	0.493624	0.670177	0.502745	0.999783
pituitary	Araf	ENSMUSG00000001127	B6.A-17 N2 B6/B6	2354.18	-0.0461274	0.0688521	-0.669949	0.50289	0.999783
pituitary	Sirt1	ENSMUSG00000020063	B6.A-17 N2 B6/B6	500.248	0.0775474	0.115759	0.669906	0.502918	0.999783
pituitary	Fam227a	ENSMUSG00000042564	B6.A-17 N2 B6/B6	148.045	0.130895	0.195431	0.669777	0.503	0.999783
pituitary	Gm12119	ENSMUSG00000085240	B6.A-17 N2 B6/B6	0.565119	-0.438506	0.654739	-0.669742	0.503022	0.999783
pituitary	Dcaf12	ENSMUSG00000028436	B6.A-17 N2 B6/B6	567.497	0.076275	0.113896	0.669689	0.503056	0.999783
pituitary	Me3	ENSMUSG00000030621	B6.A-17 N2 B6/B6	122.106	0.145543	0.217354	0.66961	0.503106	0.999783
pituitary	Mapk4	ENSMUSG00000024558	B6.A-17 N2 B6/B6	71.7728	-0.18667	0.278809	-0.669526	0.50316	0.999783
pituitary	Tal2	ENSMUSG00000028417	B6.A-17 N2 B6/B6	5.72616	-0.490325	0.732451	-0.66943	0.503221	0.999783
pituitary	Mad1l1	ENSMUSG00000029554	B6.A-17 N2 B6/B6	218.155	-0.108314	0.161815	-0.669369	0.50326	0.999783
pituitary	Vwa3b	ENSMUSG00000026115	B6.A-17 N2 B6/B6	3.18762	0.533608	0.797219	0.669337	0.503281	0.999783
pituitary	Hnrnpul1	ENSMUSG00000040725	B6.A-17 N2 B6/B6	2057.77	0.048405	0.0723275	0.669248	0.503337	0.999783
pituitary	Ttc13	ENSMUSG00000037300	B6.A-17 N2 B6/B6	660.192	-0.0676511	0.101098	-0.669162	0.503392	0.999783
pituitary	Cd3g	ENSMUSG00000002033	B6.A-17 N2 B6/B6	3.28225	-0.530201	0.792601	-0.668938	0.503535	0.999783
pituitary	4933408B17Rik	ENSMUSG00000049357	B6.A-17 N2 B6/B6	12.6142	0.376126	0.562354	0.668843	0.503596	0.999783
pituitary	Gm12696	ENSMUSG00000084159	B6.A-17 N2 B6/B6	26.8866	-0.277479	0.414881	-0.668817	0.503612	0.999783
pituitary	Ms4a1	ENSMUSG00000024673	B6.A-17 N2 B6/B6	2.80943	0.536428	0.802074	0.668801	0.503622	0.999783
pituitary	Malt1	ENSMUSG00000032688	B6.A-17 N2 B6/B6	423.435	0.085012	0.127154	0.668578	0.503765	0.999783
pituitary	Rnh1	ENSMUSG00000038650	B6.A-17 N2 B6/B6	1400.7	-0.050437	0.0754397	-0.668574	0.503767	0.999783
pituitary	Sptlc2	ENSMUSG00000021036	B6.A-17 N2 B6/B6	751.966	0.0646286	0.0966802	0.668479	0.503828	0.999783
pituitary	Hmha1	ENSMUSG00000035697	B6.A-17 N2 B6/B6	50.2895	-0.220793	0.330303	-0.668455	0.503843	0.999783
pituitary	Spef1	ENSMUSG00000027329	B6.A-17 N2 B6/B6	77.3734	-0.179111	0.267982	-0.66837	0.503898	0.999783
pituitary	Ccr7	ENSMUSG00000037944	B6.A-17 N2 B6/B6	1.90017	0.539107	0.806607	0.668364	0.503902	0.999783
pituitary	Phip	ENSMUSG00000032253	B6.A-17 N2 B6/B6	4233.8	0.0448105	0.0670477	0.668338	0.503918	0.999783
pituitary	Myo18a	ENSMUSG00000000631	B6.A-17 N2 B6/B6	917.907	-0.0645975	0.0966607	-0.668291	0.503948	0.999783
pituitary	Gm5815	ENSMUSG00000046952	B6.A-17 N2 B6/B6	1.64789	-0.538734	0.806294	-0.668161	0.504031	0.999783
pituitary	Sgsm2	ENSMUSG00000038351	B6.A-17 N2 B6/B6	808.606	-0.0687679	0.102931	-0.668096	0.504072	0.999783
pituitary	Fzd1	ENSMUSG00000044674	B6.A-17 N2 B6/B6	371.351	-0.093751	0.140339	-0.668033	0.504113	0.999783
pituitary	Ntpcr	ENSMUSG00000031851	B6.A-17 N2 B6/B6	228.016	0.107664	0.161179	0.667979	0.504147	0.999783
pituitary	Cmtm5	ENSMUSG00000040759	B6.A-17 N2 B6/B6	1.33886	-0.513578	0.769012	-0.667842	0.504235	0.999783
pituitary	Cyp7b1	ENSMUSG00000039519	B6.A-17 N2 B6/B6	181.504	0.117745	0.176319	0.667799	0.504262	0.999783
pituitary	Hcn3	ENSMUSG00000028051	B6.A-17 N2 B6/B6	52.3242	-0.207379	0.310566	-0.667744	0.504297	0.999783
pituitary	Fbxl8	ENSMUSG00000033313	B6.A-17 N2 B6/B6	47.0486	-0.216151	0.32374	-0.667666	0.504347	0.999783
pituitary	Gm17501	ENSMUSG00000097183	B6.A-17 N2 B6/B6	8.92164	-0.414426	0.620805	-0.667562	0.504413	0.999783
pituitary	Hvcn1	ENSMUSG00000064267	B6.A-17 N2 B6/B6	29.8568	0.271918	0.407353	0.667526	0.504436	0.999783
pituitary	4933431E20Rik	ENSMUSG00000086968	B6.A-17 N2 B6/B6	312.169	-0.0934782	0.140041	-0.667507	0.504448	0.999783
pituitary	Rgs3	ENSMUSG00000059810	B6.A-17 N2 B6/B6	132.089	-0.143188	0.214519	-0.667484	0.504463	0.999783
pituitary	Phlda1	ENSMUSG00000020205	B6.A-17 N2 B6/B6	74.6032	0.18331	0.274631	0.667476	0.504468	0.999783
pituitary	Nkx2-1	ENSMUSG00000001496	B6.A-17 N2 B6/B6	8.05919	-0.439452	0.658487	-0.667366	0.504539	0.999783
pituitary	Ugcg	ENSMUSG00000028381	B6.A-17 N2 B6/B6	795.942	0.065721	0.0984865	0.66731	0.504574	0.999783
pituitary	1810032O08Rik	ENSMUSG00000020812	B6.A-17 N2 B6/B6	50.1623	-0.21832	0.327209	-0.66722	0.504632	0.999783
pituitary	Mmd	ENSMUSG00000003948	B6.A-17 N2 B6/B6	537.872	-0.0777881	0.116606	-0.667104	0.504706	0.999783
pituitary	Cry1	ENSMUSG00000020038	B6.A-17 N2 B6/B6	299.376	-0.095983	0.143892	-0.667051	0.50474	0.999783
pituitary	Gipc2	ENSMUSG00000039131	B6.A-17 N2 B6/B6	41.1605	-0.241183	0.361609	-0.666972	0.50479	0.999783
pituitary	Tial1	ENSMUSG00000030846	B6.A-17 N2 B6/B6	1059.54	-0.0579223	0.0868466	-0.666949	0.504805	0.999783
pituitary	Gtf2ird2	ENSMUSG00000015942	B6.A-17 N2 B6/B6	216.589	0.110393	0.165523	0.66693	0.504817	0.999783
pituitary	Wisp1	ENSMUSG00000005124	B6.A-17 N2 B6/B6	420.279	0.0934847	0.140185	0.666867	0.504857	0.999783
pituitary	AU041133	ENSMUSG00000078435	B6.A-17 N2 B6/B6	143.359	-0.135359	0.202981	-0.666856	0.504864	0.999783
pituitary	Cplx1	ENSMUSG00000033615	B6.A-17 N2 B6/B6	10.9363	-0.413152	0.619578	-0.666829	0.504882	0.999783
pituitary	Batf3	ENSMUSG00000026630	B6.A-17 N2 B6/B6	1.12871	0.520974	0.781286	0.666816	0.50489	0.999783
pituitary	Asxl1	ENSMUSG00000042548	B6.A-17 N2 B6/B6	666.597	-0.067065	0.10058	-0.66678	0.504913	0.999783
pituitary	Sirpb1b	ENSMUSG00000095028	B6.A-17 N2 B6/B6	0.601089	-0.423736	0.635502	-0.666774	0.504916	0.999783
pituitary	Gm9726	ENSMUSG00000094935	B6.A-17 N2 B6/B6	0.860251	-0.477443	0.71612	-0.666707	0.504959	0.999783
pituitary	Cep290	ENSMUSG00000019971	B6.A-17 N2 B6/B6	777.978	0.0691561	0.103746	0.666589	0.505035	0.999783
pituitary	Itgb7	ENSMUSG00000001281	B6.A-17 N2 B6/B6	14.0177	0.370964	0.556513	0.666587	0.505036	0.999783
pituitary	Gm15530	ENSMUSG00000081651	B6.A-17 N2 B6/B6	0.445184	-0.398632	0.598039	-0.666566	0.505049	0.999783
pituitary	Zkscan7	ENSMUSG00000063488	B6.A-17 N2 B6/B6	335.099	-0.0904315	0.135668	-0.666563	0.505052	0.999783
pituitary	Bloc1s1	ENSMUSG00000090247	B6.A-17 N2 B6/B6	119.067	-0.148086	0.222171	-0.66654	0.505066	0.999783
pituitary	Zfp142	ENSMUSG00000026135	B6.A-17 N2 B6/B6	611.518	-0.0697267	0.104612	-0.666526	0.505075	0.999783
pituitary	Gm6169	ENSMUSG00000057762	B6.A-17 N2 B6/B6	1.96469	-0.540221	0.810521	-0.666511	0.505085	0.999783
pituitary	Ube2e3	ENSMUSG00000027011	B6.A-17 N2 B6/B6	661.601	0.0706328	0.106011	0.66628	0.505232	0.999783
pituitary	Dnajc7	ENSMUSG00000014195	B6.A-17 N2 B6/B6	1059.2	0.0558998	0.0839014	0.666256	0.505247	0.999783
pituitary	Pgr15l	ENSMUSG00000031212	B6.A-17 N2 B6/B6	13.3981	0.375029	0.562939	0.666197	0.505285	0.999783
pituitary	Shisa6	ENSMUSG00000053930	B6.A-17 N2 B6/B6	8.45666	-0.446671	0.670564	-0.666113	0.505339	0.999783
pituitary	Pcdhga11	ENSMUSG00000023036	B6.A-17 N2 B6/B6	6008.94	-0.0387214	0.0581355	-0.666055	0.505376	0.999783
pituitary	Tspo	ENSMUSG00000041736	B6.A-17 N2 B6/B6	232.827	-0.114747	0.172283	-0.666036	0.505388	0.999783
pituitary	Ank2	ENSMUSG00000032826	B6.A-17 N2 B6/B6	2631.99	0.0465945	0.0699587	0.666029	0.505392	0.999783
pituitary	Gm10814	ENSMUSG00000097404	B6.A-17 N2 B6/B6	9.56573	-0.414213	0.621919	-0.666024	0.505396	0.999783
pituitary	Ndp	ENSMUSG00000040138	B6.A-17 N2 B6/B6	1.75073	0.532789	0.800113	0.665893	0.50548	0.999783
pituitary	Gpr37	ENSMUSG00000039904	B6.A-17 N2 B6/B6	19.9485	0.327348	0.491605	0.665875	0.505491	0.999783
pituitary	Pon3	ENSMUSG00000029759	B6.A-17 N2 B6/B6	212.008	-0.11106	0.166803	-0.665816	0.505529	0.999783
pituitary	B430010I23Rik	ENSMUSG00000084960	B6.A-17 N2 B6/B6	1.04034	0.510632	0.76711	0.665656	0.505631	0.999783
pituitary	Kirrel	ENSMUSG00000041734	B6.A-17 N2 B6/B6	191.529	-0.126887	0.190633	-0.66561	0.50566	0.999783
pituitary	Smim9	ENSMUSG00000073094	B6.A-17 N2 B6/B6	0.812714	-0.486996	0.731673	-0.665593	0.505671	0.999783
pituitary	Adamts16	ENSMUSG00000049538	B6.A-17 N2 B6/B6	13.1036	0.374612	0.562834	0.66558	0.505679	0.999783
pituitary	mt-Atp8	ENSMUSG00000064356	B6.A-17 N2 B6/B6	0.682586	-0.454657	0.683107	-0.665572	0.505685	0.999783
pituitary	Tk1	ENSMUSG00000025574	B6.A-17 N2 B6/B6	15.3234	0.362396	0.544524	0.665528	0.505713	0.999783
pituitary	Schip1	ENSMUSG00000027777	B6.A-17 N2 B6/B6	837.662	0.0671113	0.100841	0.665518	0.505719	0.999783
pituitary	Tsn	ENSMUSG00000026374	B6.A-17 N2 B6/B6	1849.65	0.0477848	0.071834	0.665212	0.505915	0.999783
pituitary	5031415H12Rik	ENSMUSG00000097282	B6.A-17 N2 B6/B6	1.24467	-0.517395	0.777805	-0.665199	0.505924	0.999783
pituitary	Sec24a	ENSMUSG00000036391	B6.A-17 N2 B6/B6	630.78	0.0711752	0.107004	0.665165	0.505945	0.999783
pituitary	Nkain1	ENSMUSG00000078532	B6.A-17 N2 B6/B6	49.4053	0.220017	0.330774	0.665156	0.505951	0.999783
pituitary	Gal	ENSMUSG00000024907	B6.A-17 N2 B6/B6	17.1671	0.35965	0.540732	0.665117	0.505976	0.999783
pituitary	Cpz	ENSMUSG00000036596	B6.A-17 N2 B6/B6	29.6063	0.290755	0.437291	0.6649	0.506115	0.999783
pituitary	Gm4996	ENSMUSG00000084061	B6.A-17 N2 B6/B6	0.913273	-0.457709	0.688401	-0.664887	0.506123	0.999783
pituitary	Plekhg4	ENSMUSG00000014782	B6.A-17 N2 B6/B6	99.478	0.161756	0.243303	0.664834	0.506157	0.999783
pituitary	Pbx4	ENSMUSG00000031860	B6.A-17 N2 B6/B6	40.4687	0.234388	0.352588	0.664766	0.5062	0.999783
pituitary	Fate1	ENSMUSG00000053593	B6.A-17 N2 B6/B6	0.479854	-0.386994	0.582151	-0.664765	0.506201	0.999783
pituitary	Setd2	ENSMUSG00000044791	B6.A-17 N2 B6/B6	2855.45	0.0426626	0.064178	0.664754	0.506208	0.999783
pituitary	Apol8	ENSMUSG00000056656	B6.A-17 N2 B6/B6	0.957763	-0.482498	0.725908	-0.664682	0.506254	0.999783
pituitary	Chfr	ENSMUSG00000014668	B6.A-17 N2 B6/B6	352.155	-0.0870859	0.131024	-0.664654	0.506272	0.999783
pituitary	Efcab14	ENSMUSG00000034210	B6.A-17 N2 B6/B6	1731.14	-0.050742	0.0763464	-0.664629	0.506288	0.999783
pituitary	Aire	ENSMUSG00000000731	B6.A-17 N2 B6/B6	0.767526	-0.478118	0.719382	-0.664624	0.506291	0.999783
pituitary	Gm5458	ENSMUSG00000095024	B6.A-17 N2 B6/B6	0.28877	-0.339128	0.510315	-0.664547	0.50634	0.999783
pituitary	Nkx2-2os	ENSMUSG00000086509	B6.A-17 N2 B6/B6	0.28877	-0.339128	0.510315	-0.664547	0.50634	0.999783
pituitary	Stk31	ENSMUSG00000023403	B6.A-17 N2 B6/B6	0.28877	-0.339128	0.510315	-0.664547	0.50634	0.999783
pituitary	Zfp518b	ENSMUSG00000046572	B6.A-17 N2 B6/B6	488.201	0.0790332	0.118943	0.664462	0.506395	0.999783
pituitary	Chchd4	ENSMUSG00000034203	B6.A-17 N2 B6/B6	380.537	0.0925783	0.139331	0.664446	0.506405	0.999783
pituitary	Tmem150b	ENSMUSG00000046456	B6.A-17 N2 B6/B6	2.25205	0.537217	0.808643	0.664343	0.506471	0.999783
pituitary	Satb2	ENSMUSG00000038331	B6.A-17 N2 B6/B6	35.4437	-0.252385	0.379922	-0.664308	0.506493	0.999783
pituitary	Gm9899	ENSMUSG00000053214	B6.A-17 N2 B6/B6	0.85374	-0.47471	0.715095	-0.663842	0.506792	0.999783
pituitary	Gm13421	ENSMUSG00000085929	B6.A-17 N2 B6/B6	65.0782	-0.185877	0.280004	-0.663838	0.506794	0.999783
pituitary	Gm11437	ENSMUSG00000051452	B6.A-17 N2 B6/B6	0.288831	-0.338695	0.510231	-0.663807	0.506814	0.999783
pituitary	Gm12681	ENSMUSG00000086498	B6.A-17 N2 B6/B6	0.288831	-0.338695	0.510231	-0.663807	0.506814	0.999783
pituitary	Gm13405	ENSMUSG00000087430	B6.A-17 N2 B6/B6	0.288831	-0.338695	0.510231	-0.663807	0.506814	0.999783
pituitary	Gm5709	ENSMUSG00000095128	B6.A-17 N2 B6/B6	0.288831	-0.338695	0.510231	-0.663807	0.506814	0.999783
pituitary	Nsun2	ENSMUSG00000021595	B6.A-17 N2 B6/B6	1135.09	-0.0559336	0.0842821	-0.663648	0.506916	0.999783
pituitary	Rnf2	ENSMUSG00000026484	B6.A-17 N2 B6/B6	709.235	0.0684533	0.103159	0.66357	0.506965	0.999783
pituitary	Trpm5	ENSMUSG00000009246	B6.A-17 N2 B6/B6	4.14486	-0.512258	0.772111	-0.663452	0.507041	0.999783
pituitary	Nudt15	ENSMUSG00000033405	B6.A-17 N2 B6/B6	27.3975	0.283482	0.4273	0.663425	0.507058	0.999783
pituitary	Strn4	ENSMUSG00000030374	B6.A-17 N2 B6/B6	470.831	-0.0767339	0.115687	-0.663288	0.507146	0.999783
pituitary	Frem3	ENSMUSG00000042353	B6.A-17 N2 B6/B6	39.1037	-0.24391	0.367737	-0.663272	0.507156	0.999783
pituitary	E130309F12Rik	ENSMUSG00000063446	B6.A-17 N2 B6/B6	71.9423	-0.182958	0.275856	-0.663236	0.507179	0.999783
pituitary	Ubtd1	ENSMUSG00000025171	B6.A-17 N2 B6/B6	109.496	0.148657	0.224182	0.663109	0.507261	0.999783
pituitary	Gm8550	ENSMUSG00000090042	B6.A-17 N2 B6/B6	1.07856	-0.494732	0.746139	-0.663056	0.507295	0.999783
pituitary	Gm4349	ENSMUSG00000097532	B6.A-17 N2 B6/B6	0.596701	0.442695	0.667739	0.662976	0.507346	0.999783
pituitary	Btrc	ENSMUSG00000025217	B6.A-17 N2 B6/B6	907.258	-0.0609599	0.0919499	-0.662969	0.507351	0.999783
pituitary	Alms1	ENSMUSG00000063810	B6.A-17 N2 B6/B6	648.033	-0.0734873	0.110862	-0.662871	0.507413	0.999783
pituitary	Cdc42ep5	ENSMUSG00000063838	B6.A-17 N2 B6/B6	102.679	-0.155729	0.234945	-0.662834	0.507437	0.999783
pituitary	Cxcr2	ENSMUSG00000026180	B6.A-17 N2 B6/B6	1.42268	0.510264	0.769895	0.662771	0.507477	0.999783
pituitary	Gm26165	ENSMUSG00000065725	B6.A-17 N2 B6/B6	4.43718	-0.50289	0.758969	-0.662596	0.507589	0.999783
pituitary	Prr16	ENSMUSG00000073565	B6.A-17 N2 B6/B6	106.589	-0.157341	0.237494	-0.662505	0.507648	0.999783
pituitary	BC001981	ENSMUSG00000097022	B6.A-17 N2 B6/B6	0.382987	-0.383227	0.578457	-0.662499	0.507652	0.999783
pituitary	Igf2bp3	ENSMUSG00000029814	B6.A-17 N2 B6/B6	3.89921	0.518505	0.782684	0.662471	0.50767	0.999783
pituitary	Fam216b	ENSMUSG00000045655	B6.A-17 N2 B6/B6	1.85186	-0.536068	0.809262	-0.662416	0.507705	0.999783
pituitary	Gm8818	ENSMUSG00000079138	B6.A-17 N2 B6/B6	0.777421	0.461261	0.696572	0.662187	0.507851	0.999783
pituitary	Ldb3	ENSMUSG00000021798	B6.A-17 N2 B6/B6	53.7924	0.234562	0.354266	0.662107	0.507903	0.999783
pituitary	Fcgr4	ENSMUSG00000059089	B6.A-17 N2 B6/B6	14.5185	-0.363331	0.548753	-0.662103	0.507905	0.999783
pituitary	Nom1	ENSMUSG00000001569	B6.A-17 N2 B6/B6	545.765	0.072857	0.11004	0.662096	0.50791	0.999783
pituitary	Cnnm4	ENSMUSG00000037408	B6.A-17 N2 B6/B6	204.229	0.112421	0.16983	0.661962	0.507996	0.999783
pituitary	Smpd1	ENSMUSG00000037049	B6.A-17 N2 B6/B6	2059.34	-0.0469824	0.070976	-0.661947	0.508005	0.999783
pituitary	Cav1	ENSMUSG00000007655	B6.A-17 N2 B6/B6	96.8693	-0.155401	0.234811	-0.661815	0.50809	0.999783
pituitary	Tubgcp2	ENSMUSG00000025474	B6.A-17 N2 B6/B6	512.984	0.078848	0.119145	0.661782	0.508111	0.999783
pituitary	Hspb9	ENSMUSG00000017832	B6.A-17 N2 B6/B6	0.394979	0.369107	0.557955	0.661534	0.50827	0.999783
pituitary	4930505A04Rik	ENSMUSG00000040919	B6.A-17 N2 B6/B6	18.3907	-0.330786	0.500053	-0.661503	0.50829	0.999783
pituitary	Capn2	ENSMUSG00000026509	B6.A-17 N2 B6/B6	1023.35	-0.0608225	0.0919623	-0.661385	0.508365	0.999783
pituitary	Klhdc8a	ENSMUSG00000042115	B6.A-17 N2 B6/B6	21.7952	-0.314268	0.47525	-0.66127	0.508439	0.999783
pituitary	Gm3345	ENSMUSG00000044867	B6.A-17 N2 B6/B6	3.7814	-0.509144	0.770226	-0.661032	0.508592	0.999783
pituitary	C330013J21Rik	ENSMUSG00000074529	B6.A-17 N2 B6/B6	4.50602	-0.508023	0.768575	-0.660994	0.508616	0.999783
pituitary	Gm13064	ENSMUSG00000083173	B6.A-17 N2 B6/B6	1.70483	-0.531987	0.804905	-0.660931	0.508657	0.999783
pituitary	Myh14	ENSMUSG00000030739	B6.A-17 N2 B6/B6	334.431	-0.0982359	0.148683	-0.660706	0.508801	0.999783
pituitary	4930430O22Rik	ENSMUSG00000057354	B6.A-17 N2 B6/B6	3.48028	0.52395	0.793249	0.660512	0.508926	0.999783
pituitary	Treml4	ENSMUSG00000051682	B6.A-17 N2 B6/B6	1.47227	-0.504265	0.763745	-0.660253	0.509092	0.999783
pituitary	Tmem28	ENSMUSG00000071719	B6.A-17 N2 B6/B6	179.585	0.115762	0.175332	0.660243	0.509098	0.999783
pituitary	Retnlg	ENSMUSG00000022651	B6.A-17 N2 B6/B6	3.65442	0.527102	0.798559	0.660067	0.509211	0.999783
pituitary	Dnm3	ENSMUSG00000040265	B6.A-17 N2 B6/B6	1348.92	0.0522874	0.0792213	0.660017	0.509243	0.999783
pituitary	Scrn3	ENSMUSG00000008226	B6.A-17 N2 B6/B6	661.502	-0.072987	0.11059	-0.659976	0.509269	0.999783
pituitary	Pnp2	ENSMUSG00000068417	B6.A-17 N2 B6/B6	49.8249	-0.20891	0.316593	-0.65987	0.509337	0.999783
pituitary	Arhgap20	ENSMUSG00000053199	B6.A-17 N2 B6/B6	107.709	0.157142	0.238167	0.659799	0.509383	0.999783
pituitary	Ccdc34	ENSMUSG00000027160	B6.A-17 N2 B6/B6	172.35	0.122595	0.185831	0.659712	0.509439	0.999783
pituitary	Ropn1	ENSMUSG00000022832	B6.A-17 N2 B6/B6	0.811354	-0.472293	0.71592	-0.659701	0.509446	0.999783
pituitary	Cort	ENSMUSG00000028971	B6.A-17 N2 B6/B6	0.390128	-0.366444	0.555569	-0.659584	0.509521	0.999783
pituitary	Esrp2	ENSMUSG00000084128	B6.A-17 N2 B6/B6	66.5864	-0.186058	0.282105	-0.659535	0.509552	0.999783
pituitary	Adora2b	ENSMUSG00000018500	B6.A-17 N2 B6/B6	5.16789	-0.483451	0.733023	-0.659531	0.509555	0.999783
pituitary	Mdk	ENSMUSG00000027239	B6.A-17 N2 B6/B6	186.197	-0.116749	0.177021	-0.659518	0.509563	0.999783
pituitary	Gm13861	ENSMUSG00000085382	B6.A-17 N2 B6/B6	0.823024	0.465377	0.705671	0.659482	0.509586	0.999783
pituitary	Cers2	ENSMUSG00000015714	B6.A-17 N2 B6/B6	1182.39	0.0549983	0.0834066	0.6594	0.509639	0.999783
pituitary	2900076A07Rik	ENSMUSG00000097277	B6.A-17 N2 B6/B6	192.079	-0.117043	0.177507	-0.65937	0.509658	0.999783
pituitary	Tmem47	ENSMUSG00000025666	B6.A-17 N2 B6/B6	1299.39	0.053419	0.0810225	0.65931	0.509697	0.999783
pituitary	Pcnx	ENSMUSG00000021140	B6.A-17 N2 B6/B6	1219.12	0.0556763	0.0844471	0.659304	0.509701	0.999783
pituitary	Dusp15	ENSMUSG00000042662	B6.A-17 N2 B6/B6	9.61033	-0.408539	0.619784	-0.659164	0.509791	0.999783
pituitary	Phf3	ENSMUSG00000048874	B6.A-17 N2 B6/B6	2076.21	0.0446227	0.0676983	0.659141	0.509805	0.999783
pituitary	Cep135	ENSMUSG00000036403	B6.A-17 N2 B6/B6	434.485	0.082742	0.125532	0.65913	0.509812	0.999783
pituitary	2600006K01Rik	ENSMUSG00000039798	B6.A-17 N2 B6/B6	2.36485	0.531986	0.807117	0.659119	0.509819	0.999783
pituitary	Nlrc3	ENSMUSG00000049871	B6.A-17 N2 B6/B6	20.2742	-0.344475	0.522654	-0.659088	0.509839	0.999783
pituitary	Gm9930	ENSMUSG00000053980	B6.A-17 N2 B6/B6	6.2288	0.463355	0.703102	0.659015	0.509886	0.999783
pituitary	D3Ertd751e	ENSMUSG00000025766	B6.A-17 N2 B6/B6	494.398	0.0752795	0.114239	0.658964	0.509919	0.999783
pituitary	Arid3b	ENSMUSG00000004661	B6.A-17 N2 B6/B6	131.878	-0.14228	0.215925	-0.658932	0.50994	0.999783
pituitary	Tm4sf5	ENSMUSG00000018919	B6.A-17 N2 B6/B6	4.03419	0.513367	0.779209	0.658831	0.510004	0.999783
pituitary	Anxa4	ENSMUSG00000029994	B6.A-17 N2 B6/B6	817.461	-0.0632974	0.0960824	-0.658782	0.510036	0.999783
pituitary	Rrbp1	ENSMUSG00000027422	B6.A-17 N2 B6/B6	3693.89	-0.0430023	0.065283	-0.658706	0.510085	0.999783
pituitary	Rbl2	ENSMUSG00000031666	B6.A-17 N2 B6/B6	1747.29	0.0500582	0.0760141	0.658538	0.510192	0.999783
pituitary	Cspp1	ENSMUSG00000056763	B6.A-17 N2 B6/B6	493.514	-0.0800225	0.121541	-0.658397	0.510283	0.999783
pituitary	Shroom2	ENSMUSG00000045180	B6.A-17 N2 B6/B6	432.562	0.0787419	0.119598	0.65839	0.510287	0.999783
pituitary	Raet1c	ENSMUSG00000053219	B6.A-17 N2 B6/B6	1.6252	-0.521563	0.79232	-0.658272	0.510363	0.999783
pituitary	Fam175a	ENSMUSG00000035234	B6.A-17 N2 B6/B6	147.381	0.13427	0.203975	0.658264	0.510368	0.999783
pituitary	Gm16040	ENSMUSG00000086900	B6.A-17 N2 B6/B6	4.02501	-0.497537	0.756163	-0.657977	0.510553	0.999783
pituitary	E130215H24Rik	ENSMUSG00000087406	B6.A-17 N2 B6/B6	0.384312	-0.370596	0.563256	-0.657954	0.510568	0.999783
pituitary	Gm17641	ENSMUSG00000091272	B6.A-17 N2 B6/B6	0.384312	-0.370596	0.563256	-0.657954	0.510568	0.999783
pituitary	Mtmr1	ENSMUSG00000015214	B6.A-17 N2 B6/B6	520.45	0.0754639	0.114713	0.65785	0.510634	0.999783
pituitary	Slc25a35	ENSMUSG00000018740	B6.A-17 N2 B6/B6	55.462	0.205685	0.312678	0.657818	0.510655	0.999783
pituitary	Atp11c	ENSMUSG00000062949	B6.A-17 N2 B6/B6	381.933	0.0866946	0.131793	0.657807	0.510662	0.999783
pituitary	Riok2	ENSMUSG00000023846	B6.A-17 N2 B6/B6	434.919	-0.084881	0.129049	-0.657741	0.510705	0.999783
pituitary	Chrm4	ENSMUSG00000040495	B6.A-17 N2 B6/B6	46.467	-0.228269	0.347058	-0.657724	0.510715	0.999783
pituitary	Gen1	ENSMUSG00000051235	B6.A-17 N2 B6/B6	25.6455	0.283214	0.43061	0.657705	0.510728	0.999783
pituitary	Prrg2	ENSMUSG00000007837	B6.A-17 N2 B6/B6	182.005	-0.118209	0.17975	-0.657631	0.510775	0.999783
pituitary	Gm13826	ENSMUSG00000072692	B6.A-17 N2 B6/B6	26.3661	0.290748	0.442121	0.657622	0.510781	0.999783
pituitary	4930595D18Rik	ENSMUSG00000083193	B6.A-17 N2 B6/B6	0.339449	-0.3599	0.547288	-0.657606	0.510792	0.999783
pituitary	Gm16731	ENSMUSG00000085990	B6.A-17 N2 B6/B6	0.339449	-0.3599	0.547288	-0.657606	0.510792	0.999783
pituitary	Ccdc163	ENSMUSG00000028689	B6.A-17 N2 B6/B6	112.702	-0.149127	0.226787	-0.657566	0.510817	0.999783
pituitary	Mpv17l	ENSMUSG00000022679	B6.A-17 N2 B6/B6	509.644	-0.0810453	0.123277	-0.657426	0.510907	0.999783
pituitary	Slc6a12	ENSMUSG00000030109	B6.A-17 N2 B6/B6	1.58956	-0.52846	0.803867	-0.657398	0.510925	0.999783
pituitary	Rell1	ENSMUSG00000047881	B6.A-17 N2 B6/B6	215.689	0.118098	0.179649	0.657378	0.510938	0.999783
pituitary	Gm16006	ENSMUSG00000090002	B6.A-17 N2 B6/B6	17.7974	0.339682	0.516746	0.657348	0.510957	0.999783
pituitary	Setd4	ENSMUSG00000022948	B6.A-17 N2 B6/B6	67.0082	0.189311	0.287996	0.657337	0.510964	0.999783
pituitary	A730090N16Rik	ENSMUSG00000090120	B6.A-17 N2 B6/B6	0.499448	0.394352	0.599928	0.657332	0.510968	0.999783
pituitary	Ift57	ENSMUSG00000032965	B6.A-17 N2 B6/B6	468.69	0.079837	0.12146	0.657314	0.510979	0.999783
pituitary	Cd163	ENSMUSG00000008845	B6.A-17 N2 B6/B6	6.80669	0.450215	0.684951	0.657294	0.510992	0.999783
pituitary	Gm9885	ENSMUSG00000052629	B6.A-17 N2 B6/B6	39.2891	-0.26836	0.408362	-0.657163	0.511076	0.999783
pituitary	Klk1b22	ENSMUSG00000060177	B6.A-17 N2 B6/B6	2.11931	0.530573	0.807471	0.65708	0.51113	0.999783
pituitary	Ntng1	ENSMUSG00000050836	B6.A-17 N2 B6/B6	0.384251	-0.362869	0.552348	-0.656958	0.511208	0.999783
pituitary	Gm15609	ENSMUSG00000086602	B6.A-17 N2 B6/B6	1.10275	-0.501812	0.7639	-0.656908	0.51124	0.999783
pituitary	Itih2	ENSMUSG00000037254	B6.A-17 N2 B6/B6	346.111	0.105164	0.16014	0.6567	0.511374	0.999783
pituitary	Zrsr1	ENSMUSG00000044068	B6.A-17 N2 B6/B6	997.347	0.0591841	0.0901457	0.656538	0.511478	0.999783
pituitary	6430562O15Rik	ENSMUSG00000097828	B6.A-17 N2 B6/B6	5.70294	0.479813	0.730862	0.656503	0.511501	0.999783
pituitary	Gm26742	ENSMUSG00000097707	B6.A-17 N2 B6/B6	3.29261	0.522561	0.796099	0.656402	0.511566	0.999783
pituitary	Pcbd2	ENSMUSG00000021496	B6.A-17 N2 B6/B6	101.686	0.160479	0.2445	0.656354	0.511596	0.999783
pituitary	Zfp39	ENSMUSG00000037001	B6.A-17 N2 B6/B6	465.222	0.0802939	0.122339	0.656321	0.511617	0.999783
pituitary	Lrrc14	ENSMUSG00000033728	B6.A-17 N2 B6/B6	389.061	-0.0852019	0.129843	-0.65619	0.511702	0.999783
pituitary	Aars	ENSMUSG00000031960	B6.A-17 N2 B6/B6	1947.76	-0.0477823	0.0728208	-0.656162	0.51172	0.999783
pituitary	Maneal	ENSMUSG00000042763	B6.A-17 N2 B6/B6	333.407	0.0890557	0.135746	0.656046	0.511795	0.999783
pituitary	Fbln7	ENSMUSG00000027386	B6.A-17 N2 B6/B6	73.8987	-0.182846	0.278712	-0.656038	0.5118	0.999783
pituitary	Med19	ENSMUSG00000027080	B6.A-17 N2 B6/B6	317.5	0.0905622	0.138065	0.655939	0.511863	0.999783
pituitary	Eif2d	ENSMUSG00000026427	B6.A-17 N2 B6/B6	446.291	0.0778706	0.118739	0.655811	0.511946	0.999783
pituitary	Fbxo34	ENSMUSG00000037536	B6.A-17 N2 B6/B6	287.887	0.0948304	0.144644	0.655614	0.512073	0.999783
pituitary	Ccdc25	ENSMUSG00000022035	B6.A-17 N2 B6/B6	487.574	0.0858029	0.130904	0.655466	0.512168	0.999783
pituitary	Ccdc71l	ENSMUSG00000090946	B6.A-17 N2 B6/B6	241.56	0.107866	0.164572	0.655435	0.512188	0.999783
pituitary	Sptbn2	ENSMUSG00000067889	B6.A-17 N2 B6/B6	1204.34	-0.0634949	0.096908	-0.655208	0.512334	0.999783
pituitary	Gm24893	ENSMUSG00000084694	B6.A-17 N2 B6/B6	0.753554	-0.464952	0.709634	-0.6552	0.512339	0.999783
pituitary	Gm8093	ENSMUSG00000087052	B6.A-17 N2 B6/B6	0.64753	-0.443753	0.677414	-0.65507	0.512423	0.999783
pituitary	Gm10941	ENSMUSG00000078444	B6.A-17 N2 B6/B6	5.77104	-0.483805	0.738567	-0.655059	0.51243	0.999783
pituitary	Coq6	ENSMUSG00000021235	B6.A-17 N2 B6/B6	173.145	-0.120073	0.183313	-0.655012	0.51246	0.999783
pituitary	Tspan8	ENSMUSG00000034127	B6.A-17 N2 B6/B6	3.90318	-0.515063	0.786354	-0.655002	0.512467	0.999783
pituitary	Gm6044	ENSMUSG00000083100	B6.A-17 N2 B6/B6	0.612762	-0.439693	0.671403	-0.654887	0.51254	0.999783
pituitary	Guca1a	ENSMUSG00000023982	B6.A-17 N2 B6/B6	3.57112	-0.522459	0.797863	-0.654823	0.512582	0.999783
pituitary	Hs3st5	ENSMUSG00000044499	B6.A-17 N2 B6/B6	27.3238	-0.28334	0.432769	-0.654715	0.512651	0.999783
pituitary	1500026H17Rik	ENSMUSG00000097383	B6.A-17 N2 B6/B6	127.925	-0.141452	0.216077	-0.654636	0.512702	0.999783
pituitary	Gm3086	ENSMUSG00000079076	B6.A-17 N2 B6/B6	0.33951	-0.350382	0.535233	-0.654635	0.512703	0.999783
pituitary	Proser1	ENSMUSG00000049504	B6.A-17 N2 B6/B6	94.8705	-0.159177	0.24316	-0.654617	0.512714	0.999783
pituitary	Gm12799	ENSMUSG00000082264	B6.A-17 N2 B6/B6	0.837268	0.473897	0.72403	0.654527	0.512772	0.999783
pituitary	Lmna	ENSMUSG00000028063	B6.A-17 N2 B6/B6	1328.74	-0.0548571	0.0838192	-0.654469	0.512809	0.999783
pituitary	Luc7l	ENSMUSG00000024188	B6.A-17 N2 B6/B6	1763.21	-0.0542193	0.0828569	-0.654372	0.512872	0.999783
pituitary	Vamp5	ENSMUSG00000073002	B6.A-17 N2 B6/B6	41.4352	0.230425	0.352138	0.65436	0.51288	0.999783
pituitary	Gpr98	ENSMUSG00000069170	B6.A-17 N2 B6/B6	191.603	-0.123118	0.188181	-0.654253	0.512949	0.999783
pituitary	Hist1h2bq	ENSMUSG00000069307	B6.A-17 N2 B6/B6	0.964234	0.492138	0.752239	0.654232	0.512963	0.999783
pituitary	Kctd4	ENSMUSG00000046523	B6.A-17 N2 B6/B6	262.482	-0.102135	0.156122	-0.654199	0.512984	0.999783
pituitary	D630024D03Rik	ENSMUSG00000085772	B6.A-17 N2 B6/B6	27.4992	-0.274965	0.420314	-0.654189	0.51299	0.999783
pituitary	Gm7611	ENSMUSG00000097951	B6.A-17 N2 B6/B6	1.0748	-0.483883	0.739724	-0.65414	0.513022	0.999783
pituitary	Cops7b	ENSMUSG00000026240	B6.A-17 N2 B6/B6	152.234	0.130976	0.200243	0.654085	0.513057	0.999783
pituitary	Ifnar1	ENSMUSG00000022967	B6.A-17 N2 B6/B6	757.184	-0.0641549	0.0980906	-0.654037	0.513088	0.999783
pituitary	Prkag3	ENSMUSG00000006542	B6.A-17 N2 B6/B6	0.981714	-0.495287	0.757375	-0.653953	0.513142	0.999783
pituitary	2008-09-01	ENSMUSG00000018398	B6.A-17 N2 B6/B6	629.968	0.0698297	0.106784	0.653934	0.513154	0.999783
pituitary	Dmtf1	ENSMUSG00000042508	B6.A-17 N2 B6/B6	933.663	-0.0604906	0.0925062	-0.653909	0.51317	0.999783
pituitary	Gm16066	ENSMUSG00000082848	B6.A-17 N2 B6/B6	2.10677	-0.529397	0.809852	-0.653696	0.513307	0.999783
pituitary	Fbxo17	ENSMUSG00000030598	B6.A-17 N2 B6/B6	59.3634	0.204423	0.312725	0.653684	0.513315	0.999783
pituitary	Bhlhe40	ENSMUSG00000030103	B6.A-17 N2 B6/B6	579.181	-0.076911	0.117671	-0.65361	0.513363	0.999783
pituitary	Bcor	ENSMUSG00000040363	B6.A-17 N2 B6/B6	735.759	-0.0653712	0.100028	-0.65353	0.513414	0.999783
pituitary	Agbl2	ENSMUSG00000040812	B6.A-17 N2 B6/B6	41.2927	-0.226209	0.34614	-0.653518	0.513422	0.999783
pituitary	Cdc27	ENSMUSG00000020687	B6.A-17 N2 B6/B6	2370.01	0.0473542	0.0724712	0.653421	0.513485	0.999783
pituitary	Psmg4	ENSMUSG00000071451	B6.A-17 N2 B6/B6	117.703	-0.140795	0.2155	-0.65334	0.513537	0.999783
pituitary	Rpl18-ps1	ENSMUSG00000081382	B6.A-17 N2 B6/B6	0.700362	-0.442649	0.677549	-0.653309	0.513557	0.999783
pituitary	Klra9	ENSMUSG00000033024	B6.A-17 N2 B6/B6	0.483826	0.387241	0.592761	0.653284	0.513573	0.999783
pituitary	Gm14325	ENSMUSG00000095362	B6.A-17 N2 B6/B6	199.997	0.112411	0.172093	0.653201	0.513626	0.999783
pituitary	Mis12	ENSMUSG00000040599	B6.A-17 N2 B6/B6	563.562	0.0703641	0.107737	0.653111	0.513685	0.999783
pituitary	Shisa2	ENSMUSG00000044461	B6.A-17 N2 B6/B6	130.237	0.150691	0.23076	0.653023	0.513742	0.999783
pituitary	A930006I01Rik	ENSMUSG00000087278	B6.A-17 N2 B6/B6	149.738	0.159583	0.244411	0.652931	0.513801	0.999783
pituitary		ENSMUSG00000098781	B6.A-17 N2 B6/B6	1.30214	-0.515846	0.790191	-0.652812	0.513878	0.999783
pituitary	Gm5665	ENSMUSG00000074863	B6.A-17 N2 B6/B6	8.27266	-0.420456	0.644171	-0.652708	0.513944	0.999783
pituitary	Dll1	ENSMUSG00000014773	B6.A-17 N2 B6/B6	83.7105	0.166722	0.255495	0.652546	0.514049	0.999783
pituitary	Rab3ip	ENSMUSG00000064181	B6.A-17 N2 B6/B6	411.925	0.0887358	0.136009	0.652424	0.514127	0.999783
pituitary	Gm13574	ENSMUSG00000081236	B6.A-17 N2 B6/B6	3.53378	0.519339	0.796091	0.652362	0.514168	0.999783
pituitary	Ssu72	ENSMUSG00000029038	B6.A-17 N2 B6/B6	779.517	0.0623521	0.0956038	0.652193	0.514276	0.999783
pituitary	Gm16516	ENSMUSG00000042549	B6.A-17 N2 B6/B6	24.9152	-0.285338	0.43755	-0.652127	0.514319	0.999783
pituitary	Gm12680	ENSMUSG00000087349	B6.A-17 N2 B6/B6	1.03964	-0.497637	0.763124	-0.652106	0.514333	0.999783
pituitary	Gm5300	ENSMUSG00000098052	B6.A-17 N2 B6/B6	0.574397	-0.412958	0.633312	-0.652061	0.514362	0.999783
pituitary	Cdk14	ENSMUSG00000028926	B6.A-17 N2 B6/B6	1050.55	-0.0584661	0.0896802	-0.65194	0.51444	0.999783
pituitary	Eif4e3	ENSMUSG00000093661	B6.A-17 N2 B6/B6	1103.37	-0.0564965	0.0866645	-0.651899	0.514466	0.999783
pituitary	Gm26771	ENSMUSG00000097250	B6.A-17 N2 B6/B6	0.92126	0.488958	0.750105	0.651853	0.514496	0.999783
pituitary	5730577I03Rik	ENSMUSG00000062470	B6.A-17 N2 B6/B6	58.9401	-0.197539	0.303085	-0.651762	0.514555	0.999783
pituitary	9630001P10Rik	ENSMUSG00000097825	B6.A-17 N2 B6/B6	2.06575	0.526689	0.808145	0.651726	0.514578	0.999783
pituitary	Ccdc158	ENSMUSG00000050050	B6.A-17 N2 B6/B6	23.8325	0.280842	0.431011	0.65159	0.514666	0.999783
pituitary	Cgnl1	ENSMUSG00000032232	B6.A-17 N2 B6/B6	2128.48	-0.0508456	0.0780396	-0.651535	0.514701	0.999783
pituitary	Scrt2	ENSMUSG00000060257	B6.A-17 N2 B6/B6	18.5058	0.338842	0.520081	0.651518	0.514712	0.999783
pituitary	Clns1a	ENSMUSG00000025439	B6.A-17 N2 B6/B6	699.901	-0.0662683	0.101717	-0.651498	0.514725	0.999783
pituitary	Elfn1	ENSMUSG00000048988	B6.A-17 N2 B6/B6	44.758	0.227942	0.34988	0.651486	0.514733	0.999783
pituitary	Vps33b	ENSMUSG00000030534	B6.A-17 N2 B6/B6	220.924	-0.107395	0.164847	-0.651481	0.514736	0.999783
pituitary	Mkl2	ENSMUSG00000009569	B6.A-17 N2 B6/B6	1964.38	0.0508654	0.07808	0.651452	0.514755	0.999783
pituitary	Clpp	ENSMUSG00000002660	B6.A-17 N2 B6/B6	418.16	-0.0814419	0.125021	-0.651425	0.514772	0.999783
pituitary	Wdr3	ENSMUSG00000033285	B6.A-17 N2 B6/B6	499.477	-0.072903	0.111915	-0.651414	0.514779	0.999783
pituitary	Gm13859	ENSMUSG00000081991	B6.A-17 N2 B6/B6	0.768065	-0.445098	0.683321	-0.651375	0.514805	0.999783
pituitary	Chrna2	ENSMUSG00000022041	B6.A-17 N2 B6/B6	2.37549	-0.527215	0.809433	-0.651338	0.514828	0.999783
pituitary	Maz	ENSMUSG00000030678	B6.A-17 N2 B6/B6	496.967	-0.0760663	0.116797	-0.651269	0.514873	0.999783
pituitary	Tmem178	ENSMUSG00000024245	B6.A-17 N2 B6/B6	2.99455	0.52318	0.803405	0.651204	0.514915	0.999783
pituitary	Htr4	ENSMUSG00000026322	B6.A-17 N2 B6/B6	0.540604	-0.411139	0.631403	-0.651151	0.514949	0.999783
pituitary	Tspan15	ENSMUSG00000037031	B6.A-17 N2 B6/B6	287.663	0.105482	0.162033	0.650991	0.515052	0.999783
pituitary	1500012K07Rik	ENSMUSG00000097247	B6.A-17 N2 B6/B6	1.36715	-0.510144	0.7837	-0.650942	0.515084	0.999783
pituitary	Rbbp4	ENSMUSG00000057236	B6.A-17 N2 B6/B6	2685.93	-0.0414967	0.0637564	-0.650863	0.515135	0.999783
pituitary	Gm12290	ENSMUSG00000087622	B6.A-17 N2 B6/B6	0.938724	-0.488623	0.750878	-0.650736	0.515217	0.999783
pituitary	Spata25	ENSMUSG00000017767	B6.A-17 N2 B6/B6	1.22991	-0.516037	0.793018	-0.650725	0.515224	0.999783
pituitary	1700026D08Rik	ENSMUSG00000011154	B6.A-17 N2 B6/B6	9.9304	-0.395734	0.608233	-0.650629	0.515286	0.999783
pituitary	Blnk	ENSMUSG00000061132	B6.A-17 N2 B6/B6	18.4743	0.336461	0.517145	0.650612	0.515297	0.999783
pituitary	Dguok	ENSMUSG00000014554	B6.A-17 N2 B6/B6	338.986	-0.0918759	0.141224	-0.650569	0.515325	0.999783
pituitary	Klrd1	ENSMUSG00000030165	B6.A-17 N2 B6/B6	2.68858	0.52057	0.80018	0.650566	0.515327	0.999783
pituitary	Wdr95	ENSMUSG00000029658	B6.A-17 N2 B6/B6	25.0973	0.286661	0.440677	0.650503	0.515368	0.999783
pituitary	2810410L24Rik	ENSMUSG00000075389	B6.A-17 N2 B6/B6	33.9364	-0.249215	0.383115	-0.650496	0.515372	0.999783
pituitary	Fat4	ENSMUSG00000046743	B6.A-17 N2 B6/B6	531.891	-0.0803673	0.123551	-0.650477	0.515384	0.999783
pituitary	Zc3h4	ENSMUSG00000059273	B6.A-17 N2 B6/B6	1038.75	-0.0578697	0.0889675	-0.650459	0.515396	0.999783
pituitary	Gm15915	ENSMUSG00000085723	B6.A-17 N2 B6/B6	0.534565	0.416093	0.639753	0.650396	0.515437	0.999783
pituitary	Rtkn2	ENSMUSG00000037846	B6.A-17 N2 B6/B6	12.4695	0.395108	0.60759	0.650287	0.515507	0.999783
pituitary	Fam211a	ENSMUSG00000046417	B6.A-17 N2 B6/B6	231.578	-0.10537	0.162046	-0.650247	0.515533	0.999783
pituitary	Rnf112	ENSMUSG00000010086	B6.A-17 N2 B6/B6	439.831	0.0794062	0.122119	0.650238	0.515539	0.999783
pituitary	BC094916	ENSMUSG00000070501	B6.A-17 N2 B6/B6	0.782372	-0.465722	0.716304	-0.650173	0.51558	0.999783
pituitary	Zwint	ENSMUSG00000019923	B6.A-17 N2 B6/B6	3116.93	0.0382483	0.0588332	0.650114	0.515618	0.999783
pituitary	Snx15	ENSMUSG00000024787	B6.A-17 N2 B6/B6	279.022	0.0974691	0.14994	0.650055	0.515657	0.999783
pituitary	Gm27029	ENSMUSG00000097239	B6.A-17 N2 B6/B6	4.88697	-0.487554	0.75016	-0.649933	0.515736	0.999783
pituitary	Gpr156	ENSMUSG00000046961	B6.A-17 N2 B6/B6	21.027	-0.318525	0.490185	-0.649806	0.515818	0.999783
pituitary	Gm20458	ENSMUSG00000090996	B6.A-17 N2 B6/B6	0.469288	-0.396957	0.610924	-0.649765	0.515844	0.999783
pituitary	Gm10676	ENSMUSG00000074355	B6.A-17 N2 B6/B6	6.46125	-0.452969	0.697219	-0.64968	0.515899	0.999783
pituitary	Tyro3	ENSMUSG00000027298	B6.A-17 N2 B6/B6	80.598	-0.167966	0.258569	-0.6496	0.515951	0.999783
pituitary	Tmem209	ENSMUSG00000029782	B6.A-17 N2 B6/B6	1002.34	0.0570157	0.0877828	0.649509	0.51601	0.999783
pituitary	Mael	ENSMUSG00000040629	B6.A-17 N2 B6/B6	0.936816	-0.477125	0.734627	-0.649479	0.516029	0.999783
pituitary	Ing5	ENSMUSG00000026283	B6.A-17 N2 B6/B6	730.92	-0.0687963	0.105936	-0.649411	0.516072	0.999783
pituitary	Gm15484	ENSMUSG00000081865	B6.A-17 N2 B6/B6	0.754528	-0.4486	0.690782	-0.649409	0.516074	0.999783
pituitary	Axin1	ENSMUSG00000024182	B6.A-17 N2 B6/B6	700.53	-0.0653933	0.100701	-0.649379	0.516094	0.999783
pituitary	Cd37	ENSMUSG00000030798	B6.A-17 N2 B6/B6	9.23583	0.458613	0.706257	0.649357	0.516107	0.999783
pituitary	Plscr1	ENSMUSG00000032369	B6.A-17 N2 B6/B6	184.035	0.117	0.180198	0.649288	0.516152	0.999783
pituitary	Btnl9	ENSMUSG00000040283	B6.A-17 N2 B6/B6	61.1477	0.201251	0.309958	0.649286	0.516153	0.999783
pituitary	Vwce	ENSMUSG00000043789	B6.A-17 N2 B6/B6	1.5297	-0.514922	0.793096	-0.649256	0.516173	0.999783
pituitary	Dnm1l	ENSMUSG00000022789	B6.A-17 N2 B6/B6	2274.17	0.04592	0.0707497	0.649049	0.516307	0.999783
pituitary	Gm4943	ENSMUSG00000068487	B6.A-17 N2 B6/B6	0.663091	-0.427619	0.659077	-0.648814	0.516458	0.999783
pituitary	Tex21	ENSMUSG00000021056	B6.A-17 N2 B6/B6	0.647819	-0.443848	0.684143	-0.648766	0.51649	0.999783
pituitary	Cadm3	ENSMUSG00000005338	B6.A-17 N2 B6/B6	32.3362	0.26013	0.400999	0.648706	0.516529	0.999783
pituitary	Actr1a	ENSMUSG00000025228	B6.A-17 N2 B6/B6	1534.03	-0.0475591	0.0733342	-0.648526	0.516645	0.999783
pituitary	Fam149a	ENSMUSG00000070044	B6.A-17 N2 B6/B6	372.93	0.0890665	0.137345	0.648486	0.51667	0.999783
pituitary	Rab31	ENSMUSG00000056515	B6.A-17 N2 B6/B6	225.844	0.105943	0.16338	0.648449	0.516694	0.999783
pituitary	Serpine1	ENSMUSG00000037411	B6.A-17 N2 B6/B6	54.4244	0.209888	0.32368	0.648442	0.516699	0.999783
pituitary	Idh2	ENSMUSG00000030541	B6.A-17 N2 B6/B6	712.257	-0.063958	0.0986336	-0.64844	0.5167	0.999783
pituitary	Atp5l	ENSMUSG00000038717	B6.A-17 N2 B6/B6	531.983	-0.0745047	0.114905	-0.648404	0.516724	0.999783
pituitary	Gcnt4	ENSMUSG00000091387	B6.A-17 N2 B6/B6	5.90458	0.477458	0.736541	0.648244	0.516827	0.999783
pituitary	Nrde2	ENSMUSG00000021179	B6.A-17 N2 B6/B6	308.542	-0.0916865	0.141457	-0.648159	0.516882	0.999783
pituitary	Gm13090	ENSMUSG00000078491	B6.A-17 N2 B6/B6	0.541928	-0.387959	0.598651	-0.648055	0.516949	0.999783
pituitary	Rpl23a-ps3	ENSMUSG00000078126	B6.A-17 N2 B6/B6	4.94392	0.481106	0.742438	0.648009	0.516979	0.999783
pituitary	Dusp5	ENSMUSG00000034765	B6.A-17 N2 B6/B6	67.1982	0.192573	0.297227	0.647901	0.517049	0.999783
pituitary	Hnrnpab	ENSMUSG00000020358	B6.A-17 N2 B6/B6	1516.41	0.0493956	0.076242	0.647879	0.517063	0.999783
pituitary	Stk40	ENSMUSG00000042608	B6.A-17 N2 B6/B6	525.007	0.0788576	0.12172	0.64786	0.517076	0.999783
pituitary	C330027C09Rik	ENSMUSG00000033031	B6.A-17 N2 B6/B6	96.19	0.167752	0.25894	0.647844	0.517086	0.999783
pituitary	Gm15566	ENSMUSG00000083772	B6.A-17 N2 B6/B6	0.86366	0.467969	0.722375	0.647821	0.517101	0.999783
pituitary	BC025920	ENSMUSG00000074862	B6.A-17 N2 B6/B6	51.4278	-0.209007	0.322659	-0.647766	0.517136	0.999783
pituitary	Gm17115	ENSMUSG00000091968	B6.A-17 N2 B6/B6	1.70446	-0.521603	0.805528	-0.647529	0.51729	0.999783
pituitary	Ercc6l2	ENSMUSG00000021470	B6.A-17 N2 B6/B6	748.399	-0.0704841	0.108853	-0.647518	0.517297	0.999783
pituitary	Cyp2j9	ENSMUSG00000015224	B6.A-17 N2 B6/B6	101.015	0.160242	0.247496	0.647451	0.51734	0.999783
pituitary	Cntnap2	ENSMUSG00000039419	B6.A-17 N2 B6/B6	335.809	0.0879778	0.135893	0.647403	0.517371	0.999783
pituitary	Gdf1	ENSMUSG00000055694	B6.A-17 N2 B6/B6	0.41304	-0.3626	0.560102	-0.647382	0.517385	0.999783
pituitary	Mbip	ENSMUSG00000021028	B6.A-17 N2 B6/B6	222.945	0.104954	0.16212	0.647381	0.517386	0.999783
pituitary	BC030500	ENSMUSG00000049946	B6.A-17 N2 B6/B6	4.21724	-0.49539	0.765263	-0.647346	0.517408	0.999783
pituitary	Ddrgk1	ENSMUSG00000068290	B6.A-17 N2 B6/B6	685.768	-0.0673792	0.10411	-0.647193	0.517507	0.999783
pituitary	Fhdc1	ENSMUSG00000041842	B6.A-17 N2 B6/B6	84.8161	-0.173973	0.268921	-0.646931	0.517676	0.999783
pituitary	Wbscr27	ENSMUSG00000040557	B6.A-17 N2 B6/B6	258.977	0.100709	0.155682	0.646892	0.517702	0.999783
pituitary	Dopey1	ENSMUSG00000034973	B6.A-17 N2 B6/B6	1319.36	-0.0516376	0.0798294	-0.646849	0.51773	0.999783
pituitary	Gm9320	ENSMUSG00000093514	B6.A-17 N2 B6/B6	0.8291	0.452983	0.70044	0.646712	0.517818	0.999783
pituitary	Rps28	ENSMUSG00000067288	B6.A-17 N2 B6/B6	1304.71	0.0503562	0.0778688	0.646681	0.517839	0.999783
pituitary	Myo9a	ENSMUSG00000039585	B6.A-17 N2 B6/B6	1597.64	0.0494061	0.0764036	0.646646	0.517861	0.999783
pituitary	Fut4	ENSMUSG00000049307	B6.A-17 N2 B6/B6	53.6906	-0.203093	0.314105	-0.646578	0.517905	0.999783
pituitary	Zcchc9	ENSMUSG00000021621	B6.A-17 N2 B6/B6	403.8	-0.0833165	0.128859	-0.646571	0.51791	0.999783
pituitary	Klrc2	ENSMUSG00000052736	B6.A-17 N2 B6/B6	1.06028	0.497024	0.768882	0.646425	0.518004	0.999783
pituitary	Rpl36al	ENSMUSG00000049751	B6.A-17 N2 B6/B6	1153.46	-0.0572765	0.0886052	-0.646424	0.518005	0.999783
pituitary	Ttc30a2	ENSMUSG00000075272	B6.A-17 N2 B6/B6	5.80335	0.466583	0.721905	0.646322	0.518071	0.999783
pituitary	Gm15270	ENSMUSG00000087400	B6.A-17 N2 B6/B6	5.21831	0.478249	0.739977	0.646303	0.518083	0.999783
pituitary	Gm13886	ENSMUSG00000083856	B6.A-17 N2 B6/B6	26.9624	-0.262956	0.406904	-0.646237	0.518126	0.999783
pituitary	Gm7110	ENSMUSG00000082431	B6.A-17 N2 B6/B6	518.679	-0.0728359	0.112712	-0.64621	0.518143	0.999783
pituitary	Prrx1	ENSMUSG00000026586	B6.A-17 N2 B6/B6	270.591	0.0991473	0.153435	0.646183	0.518161	0.999783
pituitary	Maea	ENSMUSG00000079562	B6.A-17 N2 B6/B6	952.213	-0.0625997	0.0968974	-0.646041	0.518253	0.999783
pituitary	Ndst3	ENSMUSG00000027977	B6.A-17 N2 B6/B6	268.551	-0.111298	0.172293	-0.645984	0.518289	0.999783
pituitary	Oprd1	ENSMUSG00000050511	B6.A-17 N2 B6/B6	0.350966	-0.347206	0.537505	-0.645958	0.518306	0.999783
pituitary	C630043F03Rik	ENSMUSG00000084910	B6.A-17 N2 B6/B6	64.3802	-0.185163	0.286673	-0.645904	0.518342	0.999783
pituitary	Mtm1	ENSMUSG00000031337	B6.A-17 N2 B6/B6	317.534	0.0938037	0.145239	0.645859	0.518371	0.999783
pituitary	Ros1	ENSMUSG00000019893	B6.A-17 N2 B6/B6	0.553373	-0.413746	0.64065	-0.645822	0.518394	0.999783
pituitary	Gm21098	ENSMUSG00000094945	B6.A-17 N2 B6/B6	0.374445	-0.362045	0.56061	-0.645805	0.518405	0.999783
pituitary	Serpina9	ENSMUSG00000058260	B6.A-17 N2 B6/B6	0.374445	-0.362045	0.56061	-0.645805	0.518405	0.999783
pituitary	Snupn	ENSMUSG00000055334	B6.A-17 N2 B6/B6	203.085	0.110749	0.171492	0.645795	0.518412	0.999783
pituitary	Gm11586	ENSMUSG00000087339	B6.A-17 N2 B6/B6	0.419308	-0.371254	0.574924	-0.645745	0.518444	0.999783
pituitary	Gm14446	ENSMUSG00000079339	B6.A-17 N2 B6/B6	1.91097	0.516078	0.799221	0.645727	0.518456	0.999783
pituitary	Impdh2	ENSMUSG00000062867	B6.A-17 N2 B6/B6	556.012	0.0769702	0.119212	0.64566	0.5185	0.999783
pituitary	Gm14569	ENSMUSG00000091556	B6.A-17 N2 B6/B6	0.629684	-0.421964	0.65354	-0.645659	0.5185	0.999783
pituitary	Cstl1	ENSMUSG00000055177	B6.A-17 N2 B6/B6	0.788224	-0.449752	0.696632	-0.645609	0.518533	0.999783
pituitary	Cstf1	ENSMUSG00000027498	B6.A-17 N2 B6/B6	356.157	-0.0902715	0.139827	-0.645593	0.518543	0.999783
pituitary	Trank1	ENSMUSG00000062296	B6.A-17 N2 B6/B6	14.0558	0.365119	0.565559	0.64559	0.518545	0.999783
pituitary	Phkb	ENSMUSG00000036879	B6.A-17 N2 B6/B6	1105.21	-0.0585805	0.0907438	-0.645559	0.518565	0.999783
pituitary	Kcne2	ENSMUSG00000039672	B6.A-17 N2 B6/B6	0.477205	-0.395756	0.61305	-0.645552	0.518569	0.999783
pituitary	Gm25813	ENSMUSG00000064682	B6.A-17 N2 B6/B6	4.79715	-0.502393	0.778267	-0.645527	0.518585	0.999783
pituitary	Mapkapk2	ENSMUSG00000016528	B6.A-17 N2 B6/B6	918.007	0.0579925	0.0898439	0.645481	0.518616	0.999783
pituitary	0610040B10Rik	ENSMUSG00000089889	B6.A-17 N2 B6/B6	35.3518	0.248824	0.38551	0.645441	0.518641	0.999783
pituitary	BB365896	ENSMUSG00000092323	B6.A-17 N2 B6/B6	0.579066	-0.420175	0.651044	-0.645387	0.518676	0.999783
pituitary	Pus7	ENSMUSG00000057541	B6.A-17 N2 B6/B6	350.847	0.0867765	0.13446	0.645368	0.518688	0.999783
pituitary	Gm13778	ENSMUSG00000086495	B6.A-17 N2 B6/B6	3.55188	-0.500011	0.774778	-0.645361	0.518693	0.999783
pituitary	Churc1	ENSMUSG00000090258	B6.A-17 N2 B6/B6	340.209	0.0864151	0.133918	0.645282	0.518745	0.999783
pituitary	Gm15247	ENSMUSG00000086695	B6.A-17 N2 B6/B6	0.488097	-0.370537	0.574257	-0.645246	0.518768	0.999783
pituitary	Cadm2	ENSMUSG00000064115	B6.A-17 N2 B6/B6	169.003	0.118305	0.183369	0.645173	0.518815	0.999783
pituitary	Samd4	ENSMUSG00000021838	B6.A-17 N2 B6/B6	119.877	0.14552	0.22556	0.645148	0.518831	0.999783
pituitary	Nos2	ENSMUSG00000020826	B6.A-17 N2 B6/B6	6.82257	-0.437233	0.677772	-0.645103	0.518861	0.999783
pituitary	Adcy6	ENSMUSG00000022994	B6.A-17 N2 B6/B6	3525.28	-0.0428138	0.0663682	-0.645095	0.518866	0.999783
pituitary	9930038B18Rik	ENSMUSG00000042976	B6.A-17 N2 B6/B6	1.96685	-0.522657	0.810515	-0.644845	0.519027	0.999783
pituitary	Pdcd4	ENSMUSG00000024975	B6.A-17 N2 B6/B6	2862.71	0.0412087	0.0639096	0.644796	0.51906	0.999783
pituitary	Wipi2	ENSMUSG00000029578	B6.A-17 N2 B6/B6	2742.86	0.041095	0.0637569	0.644558	0.519214	0.999783
pituitary	Ncoa6	ENSMUSG00000038369	B6.A-17 N2 B6/B6	703.436	0.067002	0.103959	0.644503	0.51925	0.999783
pituitary	Zcchc5	ENSMUSG00000047686	B6.A-17 N2 B6/B6	0.980674	-0.487274	0.7561	-0.644458	0.519279	0.999783
pituitary	Prrt3	ENSMUSG00000045009	B6.A-17 N2 B6/B6	277.355	-0.107134	0.166243	-0.644443	0.519288	0.999783
pituitary	Cstf2	ENSMUSG00000031256	B6.A-17 N2 B6/B6	1025.33	0.0599277	0.0929927	0.644435	0.519294	0.999783
pituitary	Zcchc13	ENSMUSG00000031330	B6.A-17 N2 B6/B6	0.757349	0.453278	0.703383	0.644426	0.519299	0.999783
pituitary	Cpeb1	ENSMUSG00000025586	B6.A-17 N2 B6/B6	455.858	0.0805316	0.124967	0.644422	0.519302	0.999783
pituitary	Ndrg1	ENSMUSG00000005125	B6.A-17 N2 B6/B6	504.082	-0.0780551	0.121128	-0.644399	0.519317	0.999783
pituitary	Mfsd5	ENSMUSG00000045665	B6.A-17 N2 B6/B6	198.538	0.110354	0.171261	0.644363	0.51934	0.999783
pituitary	Gm16075	ENSMUSG00000087322	B6.A-17 N2 B6/B6	0.452202	-0.371108	0.57605	-0.644229	0.519427	0.999783
pituitary	Gjc2	ENSMUSG00000043448	B6.A-17 N2 B6/B6	4.53432	-0.498994	0.774669	-0.644138	0.519486	0.999783
pituitary	Gm15489	ENSMUSG00000086942	B6.A-17 N2 B6/B6	2.16504	-0.521978	0.810428	-0.644077	0.519526	0.999783
pituitary	Kcnj1	ENSMUSG00000041248	B6.A-17 N2 B6/B6	24.7999	-0.315411	0.489826	-0.643924	0.519625	0.999783
pituitary	Gm15663	ENSMUSG00000085282	B6.A-17 N2 B6/B6	31.4495	0.260584	0.404735	0.643838	0.51968	0.999783
pituitary	C230037L18Rik	ENSMUSG00000084915	B6.A-17 N2 B6/B6	11.721	0.375267	0.582897	0.643797	0.519707	0.999783
pituitary	Brwd1	ENSMUSG00000022914	B6.A-17 N2 B6/B6	2610.23	-0.0412201	0.0640351	-0.643712	0.519762	0.999783
pituitary	Lhx4	ENSMUSG00000026468	B6.A-17 N2 B6/B6	34.735	-0.241382	0.375067	-0.64357	0.519854	0.999783
pituitary	Eral1	ENSMUSG00000020832	B6.A-17 N2 B6/B6	213.366	-0.107909	0.167686	-0.643519	0.519888	0.999783
pituitary	Gm26796	ENSMUSG00000097575	B6.A-17 N2 B6/B6	0.843096	0.451776	0.702112	0.643453	0.51993	0.999783
pituitary	Gm11449	ENSMUSG00000083374	B6.A-17 N2 B6/B6	1.01717	-0.472699	0.734706	-0.643385	0.519974	0.999783
pituitary	Unk	ENSMUSG00000020770	B6.A-17 N2 B6/B6	515.594	-0.0792654	0.123213	-0.64332	0.520017	0.999783
pituitary	Heg1	ENSMUSG00000075254	B6.A-17 N2 B6/B6	2423.42	0.0551967	0.085812	0.643228	0.520076	0.999783
pituitary	Tmem214	ENSMUSG00000038828	B6.A-17 N2 B6/B6	1620.8	-0.0476029	0.0740223	-0.643088	0.520167	0.999783
pituitary	Gm12537	ENSMUSG00000095042	B6.A-17 N2 B6/B6	0.499967	-0.381918	0.594037	-0.642919	0.520276	0.999783
pituitary	Gm17226	ENSMUSG00000090270	B6.A-17 N2 B6/B6	1.37945	0.505991	0.787062	0.642886	0.520298	0.999783
pituitary	Hmga2	ENSMUSG00000056758	B6.A-17 N2 B6/B6	5.50654	0.467152	0.726796	0.642756	0.520382	0.999783
pituitary	Gm11695	ENSMUSG00000085651	B6.A-17 N2 B6/B6	6.22741	0.458085	0.712831	0.642629	0.520465	0.999783
pituitary	Igf2bp1	ENSMUSG00000013415	B6.A-17 N2 B6/B6	1.69343	-0.516529	0.803785	-0.64262	0.520471	0.999783
pituitary	Lcn6	ENSMUSG00000045684	B6.A-17 N2 B6/B6	0.692515	-0.425478	0.662125	-0.642596	0.520486	0.999783
pituitary	Ier3ip1	ENSMUSG00000090000	B6.A-17 N2 B6/B6	1094.28	0.0617014	0.0960227	0.642571	0.520502	0.999783
pituitary	Mdm4	ENSMUSG00000054387	B6.A-17 N2 B6/B6	869.824	-0.0575846	0.089617	-0.642563	0.520508	0.999783
pituitary	Plcg2	ENSMUSG00000034330	B6.A-17 N2 B6/B6	499.051	-0.0732956	0.114085	-0.642466	0.52057	0.999783
pituitary	4833428L15Rik	ENSMUSG00000097074	B6.A-17 N2 B6/B6	1.18967	0.491398	0.765023	0.642331	0.520659	0.999783
pituitary	Atp5l2	ENSMUSG00000084168	B6.A-17 N2 B6/B6	0.446447	-0.37438	0.58288	-0.642293	0.520683	0.999783
pituitary	Tcf7l1	ENSMUSG00000055799	B6.A-17 N2 B6/B6	23.2683	-0.292327	0.455203	-0.64219	0.52075	0.999783
pituitary	Lamc3	ENSMUSG00000026840	B6.A-17 N2 B6/B6	292.171	0.11248	0.175159	0.64216	0.520769	0.999783
pituitary	Bdnf	ENSMUSG00000048482	B6.A-17 N2 B6/B6	217.164	0.12315	0.191792	0.642102	0.520807	0.999783
pituitary	Gareml	ENSMUSG00000044576	B6.A-17 N2 B6/B6	63.4914	0.196481	0.30601	0.642074	0.520825	0.999783
pituitary	Setbp1	ENSMUSG00000024548	B6.A-17 N2 B6/B6	583.848	0.0688772	0.107282	0.642022	0.520859	0.999783
pituitary	Thbs2	ENSMUSG00000023885	B6.A-17 N2 B6/B6	148.284	0.132537	0.206455	0.641967	0.520895	0.999783
pituitary	Gm14965	ENSMUSG00000084876	B6.A-17 N2 B6/B6	1.66628	0.509486	0.793633	0.641967	0.520895	0.999783
pituitary	Stk32c	ENSMUSG00000015981	B6.A-17 N2 B6/B6	441.16	-0.0796032	0.124002	-0.641949	0.520906	0.999783
pituitary	Eps8	ENSMUSG00000015766	B6.A-17 N2 B6/B6	154.078	0.122849	0.191394	0.641866	0.52096	0.999783
pituitary	Gm10705	ENSMUSG00000074506	B6.A-17 N2 B6/B6	0.767566	0.457506	0.71293	0.641727	0.52105	0.999783
pituitary	Ralgapb	ENSMUSG00000027652	B6.A-17 N2 B6/B6	2322.78	0.0421068	0.0656273	0.641605	0.521129	0.999783
pituitary	A930012L18Rik	ENSMUSG00000097610	B6.A-17 N2 B6/B6	2.07657	-0.519707	0.810043	-0.64158	0.521146	0.999783
pituitary	Sowaha	ENSMUSG00000044352	B6.A-17 N2 B6/B6	50.7666	0.216816	0.337963	0.641536	0.521174	0.999783
pituitary	Gm26520	ENSMUSG00000097429	B6.A-17 N2 B6/B6	0.612323	0.420745	0.6559	0.641477	0.521213	0.999783
pituitary	1010001N08Rik	ENSMUSG00000097222	B6.A-17 N2 B6/B6	0.135644	0.26005	0.405447	0.641391	0.521269	0.999783
pituitary	1700055N04Rik	ENSMUSG00000037263	B6.A-17 N2 B6/B6	0.135644	0.26005	0.405447	0.641391	0.521269	0.999783
pituitary	1700110K17Rik	ENSMUSG00000087047	B6.A-17 N2 B6/B6	0.135644	0.26005	0.405447	0.641391	0.521269	0.999783
pituitary	5330417H12Rik	ENSMUSG00000049740	B6.A-17 N2 B6/B6	0.135644	0.26005	0.405447	0.641391	0.521269	0.999783
pituitary	9830107B12Rik	ENSMUSG00000073386	B6.A-17 N2 B6/B6	0.135644	0.26005	0.405447	0.641391	0.521269	0.999783
pituitary	C630050I24Rik	ENSMUSG00000040399	B6.A-17 N2 B6/B6	0.135644	0.26005	0.405447	0.641391	0.521269	0.999783
pituitary	Cd209d	ENSMUSG00000031495	B6.A-17 N2 B6/B6	0.135644	0.26005	0.405447	0.641391	0.521269	0.999783
pituitary	G730046D07Rik	ENSMUSG00000097810	B6.A-17 N2 B6/B6	0.135644	0.26005	0.405447	0.641391	0.521269	0.999783
pituitary	Gm10390	ENSMUSG00000097368	B6.A-17 N2 B6/B6	0.135644	0.26005	0.405447	0.641391	0.521269	0.999783
pituitary	Gm11529	ENSMUSG00000075586	B6.A-17 N2 B6/B6	0.135644	0.26005	0.405447	0.641391	0.521269	0.999783
pituitary	Gm12275	ENSMUSG00000081340	B6.A-17 N2 B6/B6	0.135644	0.26005	0.405447	0.641391	0.521269	0.999783
pituitary	Gm12684	ENSMUSG00000081150	B6.A-17 N2 B6/B6	0.135644	0.26005	0.405447	0.641391	0.521269	0.999783
pituitary	Gm13269	ENSMUSG00000087086	B6.A-17 N2 B6/B6	0.135644	0.26005	0.405447	0.641391	0.521269	0.999783
pituitary	Gm13391	ENSMUSG00000086109	B6.A-17 N2 B6/B6	0.135644	0.26005	0.405447	0.641391	0.521269	0.999783
pituitary	Gm13629	ENSMUSG00000087301	B6.A-17 N2 B6/B6	0.135644	0.26005	0.405447	0.641391	0.521269	0.999783
pituitary	Gm14250	ENSMUSG00000086840	B6.A-17 N2 B6/B6	0.135644	0.26005	0.405447	0.641391	0.521269	0.999783
pituitary	Gm15155	ENSMUSG00000055109	B6.A-17 N2 B6/B6	0.135644	0.26005	0.405447	0.641391	0.521269	0.999783
pituitary	Gm15880	ENSMUSG00000084821	B6.A-17 N2 B6/B6	0.135644	0.26005	0.405447	0.641391	0.521269	0.999783
pituitary	Gm15883	ENSMUSG00000086868	B6.A-17 N2 B6/B6	0.135644	0.26005	0.405447	0.641391	0.521269	0.999783
pituitary	Gm25694	ENSMUSG00000093189	B6.A-17 N2 B6/B6	0.135644	0.26005	0.405447	0.641391	0.521269	0.999783
pituitary	Gm3424	ENSMUSG00000090512	B6.A-17 N2 B6/B6	0.135644	0.26005	0.405447	0.641391	0.521269	0.999783
pituitary	Gm4968	ENSMUSG00000062365	B6.A-17 N2 B6/B6	0.135644	0.26005	0.405447	0.641391	0.521269	0.999783
pituitary	Gm8318	ENSMUSG00000098222	B6.A-17 N2 B6/B6	0.135644	0.26005	0.405447	0.641391	0.521269	0.999783
pituitary	Il5	ENSMUSG00000036117	B6.A-17 N2 B6/B6	0.135644	0.26005	0.405447	0.641391	0.521269	0.999783
pituitary	Myog	ENSMUSG00000026459	B6.A-17 N2 B6/B6	0.135644	0.26005	0.405447	0.641391	0.521269	0.999783
pituitary	Olfr1199	ENSMUSG00000089892	B6.A-17 N2 B6/B6	0.135644	0.26005	0.405447	0.641391	0.521269	0.999783
pituitary	Pspn	ENSMUSG00000002664	B6.A-17 N2 B6/B6	0.135644	0.26005	0.405447	0.641391	0.521269	0.999783
pituitary	Rpl17-ps4	ENSMUSG00000084345	B6.A-17 N2 B6/B6	0.135644	0.26005	0.405447	0.641391	0.521269	0.999783
pituitary	Serpinb10	ENSMUSG00000092572	B6.A-17 N2 B6/B6	0.135644	0.26005	0.405447	0.641391	0.521269	0.999783
pituitary	Sult1c2	ENSMUSG00000023122	B6.A-17 N2 B6/B6	0.135644	0.26005	0.405447	0.641391	0.521269	0.999783
pituitary	Them5	ENSMUSG00000028148	B6.A-17 N2 B6/B6	0.135644	0.26005	0.405447	0.641391	0.521269	0.999783
pituitary	Uchl4	ENSMUSG00000035337	B6.A-17 N2 B6/B6	0.135644	0.26005	0.405447	0.641391	0.521269	0.999783
pituitary	Ugt1a5	ENSMUSG00000089943	B6.A-17 N2 B6/B6	0.135644	0.26005	0.405447	0.641391	0.521269	0.999783
pituitary	Vmn2r9	ENSMUSG00000091624	B6.A-17 N2 B6/B6	0.135644	0.26005	0.405447	0.641391	0.521269	0.999783
pituitary		ENSMUSG00000099054	B6.A-17 N2 B6/B6	0.135644	0.26005	0.405447	0.641391	0.521269	0.999783
pituitary	Naa38	ENSMUSG00000044155	B6.A-17 N2 B6/B6	363.79	0.0854941	0.133296	0.641387	0.521271	0.999783
pituitary	Atp5k	ENSMUSG00000050856	B6.A-17 N2 B6/B6	506.211	-0.0800353	0.124816	-0.641224	0.521377	0.999783
pituitary	Mtf2	ENSMUSG00000029267	B6.A-17 N2 B6/B6	723.268	0.0630419	0.0983726	0.640848	0.521622	0.999783
pituitary	Otx1	ENSMUSG00000005917	B6.A-17 N2 B6/B6	2.13721	0.517205	0.807133	0.640792	0.521658	0.999783
pituitary	Gm9974	ENSMUSG00000055497	B6.A-17 N2 B6/B6	6.28462	-0.461839	0.72083	-0.640705	0.521715	0.999783
pituitary	Gm22596	ENSMUSG00000088226	B6.A-17 N2 B6/B6	1.35543	-0.508561	0.793802	-0.640665	0.52174	0.999783
pituitary	Ear2	ENSMUSG00000072596	B6.A-17 N2 B6/B6	0.655861	0.437579	0.683009	0.640664	0.521741	0.999783
pituitary	Srpk1	ENSMUSG00000004865	B6.A-17 N2 B6/B6	1142.56	-0.0519491	0.0811004	-0.640553	0.521813	0.999783
pituitary	4931403M11Rik	ENSMUSG00000038792	B6.A-17 N2 B6/B6	0.135705	0.259781	0.40556	0.640549	0.521816	0.999783
pituitary	A130023I24Rik	ENSMUSG00000050066	B6.A-17 N2 B6/B6	0.135705	0.259781	0.40556	0.640549	0.521816	0.999783
pituitary	Apol7d	ENSMUSG00000073652	B6.A-17 N2 B6/B6	0.135705	0.259781	0.40556	0.640549	0.521816	0.999783
pituitary	Art2b	ENSMUSG00000030651	B6.A-17 N2 B6/B6	0.135705	0.259781	0.40556	0.640549	0.521816	0.999783
pituitary	D630002J18Rik	ENSMUSG00000097293	B6.A-17 N2 B6/B6	0.135705	0.259781	0.40556	0.640549	0.521816	0.999783
pituitary	Gm10562	ENSMUSG00000073679	B6.A-17 N2 B6/B6	0.135705	0.259781	0.40556	0.640549	0.521816	0.999783
pituitary	Gm11810	ENSMUSG00000082151	B6.A-17 N2 B6/B6	0.135705	0.259781	0.40556	0.640549	0.521816	0.999783
pituitary	Gm11815	ENSMUSG00000086455	B6.A-17 N2 B6/B6	0.135705	0.259781	0.40556	0.640549	0.521816	0.999783
pituitary	Gm12501	ENSMUSG00000083462	B6.A-17 N2 B6/B6	0.135705	0.259781	0.40556	0.640549	0.521816	0.999783
pituitary	Gm1322	ENSMUSG00000075314	B6.A-17 N2 B6/B6	0.135705	0.259781	0.40556	0.640549	0.521816	0.999783
pituitary	Gm13787	ENSMUSG00000081248	B6.A-17 N2 B6/B6	0.135705	0.259781	0.40556	0.640549	0.521816	0.999783
pituitary	Gm14464	ENSMUSG00000082046	B6.A-17 N2 B6/B6	0.135705	0.259781	0.40556	0.640549	0.521816	0.999783
pituitary	Gm15826	ENSMUSG00000082212	B6.A-17 N2 B6/B6	0.135705	0.259781	0.40556	0.640549	0.521816	0.999783
pituitary	Gm16686	ENSMUSG00000085473	B6.A-17 N2 B6/B6	0.135705	0.259781	0.40556	0.640549	0.521816	0.999783
pituitary	Gm17257	ENSMUSG00000091989	B6.A-17 N2 B6/B6	0.135705	0.259781	0.40556	0.640549	0.521816	0.999783
pituitary	Gm2026	ENSMUSG00000078886	B6.A-17 N2 B6/B6	0.135705	0.259781	0.40556	0.640549	0.521816	0.999783
pituitary	Gm20689	ENSMUSG00000093384	B6.A-17 N2 B6/B6	0.135705	0.259781	0.40556	0.640549	0.521816	0.999783
pituitary	Gm26778	ENSMUSG00000097142	B6.A-17 N2 B6/B6	0.135705	0.259781	0.40556	0.640549	0.521816	0.999783
pituitary	Gm5616	ENSMUSG00000063543	B6.A-17 N2 B6/B6	0.135705	0.259781	0.40556	0.640549	0.521816	0.999783
pituitary	Gm8865	ENSMUSG00000086420	B6.A-17 N2 B6/B6	0.135705	0.259781	0.40556	0.640549	0.521816	0.999783
pituitary	Irx4	ENSMUSG00000021604	B6.A-17 N2 B6/B6	0.135705	0.259781	0.40556	0.640549	0.521816	0.999783
pituitary	Krt39	ENSMUSG00000064165	B6.A-17 N2 B6/B6	0.135705	0.259781	0.40556	0.640549	0.521816	0.999783
pituitary	Lmod3	ENSMUSG00000044086	B6.A-17 N2 B6/B6	0.135705	0.259781	0.40556	0.640549	0.521816	0.999783
pituitary	Psg18	ENSMUSG00000003505	B6.A-17 N2 B6/B6	0.135705	0.259781	0.40556	0.640549	0.521816	0.999783
pituitary	Tmprss3	ENSMUSG00000024034	B6.A-17 N2 B6/B6	0.135705	0.259781	0.40556	0.640549	0.521816	0.999783
pituitary	Cul5	ENSMUSG00000032030	B6.A-17 N2 B6/B6	1659.91	0.0467662	0.0730187	0.640468	0.521868	0.999783
pituitary	Slc4a4	ENSMUSG00000060961	B6.A-17 N2 B6/B6	556.439	-0.0792655	0.123784	-0.640351	0.521945	0.999783
pituitary	Gm10737	ENSMUSG00000074662	B6.A-17 N2 B6/B6	1.26433	-0.506364	0.790825	-0.640299	0.521978	0.999783
pituitary	Pgm3	ENSMUSG00000056131	B6.A-17 N2 B6/B6	915.673	-0.0568773	0.088838	-0.640236	0.522019	0.999783
pituitary	Anapc2	ENSMUSG00000026965	B6.A-17 N2 B6/B6	531.401	-0.0729418	0.11395	-0.640124	0.522092	0.999783
pituitary	Ebf4	ENSMUSG00000053552	B6.A-17 N2 B6/B6	33.6733	-0.242369	0.378634	-0.640114	0.522098	0.999783
pituitary	2410018L13Rik	ENSMUSG00000073164	B6.A-17 N2 B6/B6	1.00946	-0.48157	0.752425	-0.640024	0.522157	0.999783
pituitary	Gata3	ENSMUSG00000015619	B6.A-17 N2 B6/B6	0.784912	-0.474966	0.742139	-0.639996	0.522175	0.999783
pituitary	Ndrg4	ENSMUSG00000036564	B6.A-17 N2 B6/B6	540.289	0.0716707	0.112	0.639919	0.522226	0.999783
pituitary	Cbx2	ENSMUSG00000025577	B6.A-17 N2 B6/B6	63.5824	0.196336	0.306849	0.639847	0.522272	0.999783
pituitary	Las1l	ENSMUSG00000057421	B6.A-17 N2 B6/B6	570.009	0.0770991	0.120525	0.639695	0.522371	0.999783
pituitary	Cacna2d1	ENSMUSG00000040118	B6.A-17 N2 B6/B6	3855.57	0.0390296	0.0610158	0.639663	0.522391	0.999783
pituitary	Nkain2	ENSMUSG00000069670	B6.A-17 N2 B6/B6	0.701162	0.429655	0.671702	0.639651	0.522399	0.999783
pituitary	Msr1	ENSMUSG00000025044	B6.A-17 N2 B6/B6	9.22025	-0.415048	0.649012	-0.639507	0.522493	0.999783
pituitary	Narfl	ENSMUSG00000002280	B6.A-17 N2 B6/B6	282.197	-0.0916959	0.143436	-0.639283	0.522639	0.999783
pituitary	Gabra1	ENSMUSG00000010803	B6.A-17 N2 B6/B6	71.4237	0.180566	0.282452	0.63928	0.522641	0.999783
pituitary	Nyap1	ENSMUSG00000045348	B6.A-17 N2 B6/B6	805.764	-0.0612625	0.0958387	-0.639225	0.522677	0.999783
pituitary	Gm13213	ENSMUSG00000083885	B6.A-17 N2 B6/B6	1.21435	-0.504066	0.788559	-0.639224	0.522677	0.999783
pituitary	Spop	ENSMUSG00000057522	B6.A-17 N2 B6/B6	1317.08	0.0503936	0.0788359	0.639221	0.522679	0.999783
pituitary	Sult6b1	ENSMUSG00000038045	B6.A-17 N2 B6/B6	2.8719	0.512498	0.801767	0.639211	0.522686	0.999783
pituitary	BC051019	ENSMUSG00000031022	B6.A-17 N2 B6/B6	1.80991	0.503222	0.787342	0.63914	0.522732	0.999783
pituitary	Naa16	ENSMUSG00000022020	B6.A-17 N2 B6/B6	187.906	0.117998	0.184624	0.639126	0.522741	0.999783
pituitary	Cant1	ENSMUSG00000025575	B6.A-17 N2 B6/B6	630.558	0.0679346	0.106294	0.639121	0.522744	0.999783
pituitary	Tnfsf15	ENSMUSG00000050395	B6.A-17 N2 B6/B6	7.50172	0.426005	0.666762	0.638917	0.522877	0.999783
pituitary	Ncln	ENSMUSG00000020238	B6.A-17 N2 B6/B6	633.299	-0.0667893	0.104547	-0.638844	0.522925	0.999783
pituitary	Nrxn1	ENSMUSG00000024109	B6.A-17 N2 B6/B6	3723.49	0.0394147	0.0617053	0.638757	0.522981	0.999783
pituitary	Tnip3	ENSMUSG00000044162	B6.A-17 N2 B6/B6	0.741312	-0.462642	0.724402	-0.638654	0.523048	0.999783
pituitary	Ctbs	ENSMUSG00000028189	B6.A-17 N2 B6/B6	331.333	0.0893937	0.139984	0.638601	0.523082	0.999783
pituitary	Gm13705	ENSMUSG00000086382	B6.A-17 N2 B6/B6	36.5932	0.239275	0.374715	0.638552	0.523114	0.999783
pituitary	Hcrtr2	ENSMUSG00000032360	B6.A-17 N2 B6/B6	0.454365	-0.367045	0.574889	-0.638463	0.523172	0.999783
pituitary	Slc25a34	ENSMUSG00000040740	B6.A-17 N2 B6/B6	19.6895	0.322897	0.505755	0.638446	0.523184	0.999783
pituitary	Gm15607	ENSMUSG00000082001	B6.A-17 N2 B6/B6	0.92672	-0.472121	0.739568	-0.638374	0.52323	0.999783
pituitary	Cd200r4	ENSMUSG00000062082	B6.A-17 N2 B6/B6	2.69434	0.512419	0.802698	0.63837	0.523233	0.999783
pituitary	Sec14l2	ENSMUSG00000003585	B6.A-17 N2 B6/B6	41.8121	-0.219303	0.34369	-0.638085	0.523419	0.999783
pituitary	Speer4a	ENSMUSG00000073119	B6.A-17 N2 B6/B6	0.697501	0.429838	0.673663	0.638062	0.523433	0.999783
pituitary	Phf8	ENSMUSG00000041229	B6.A-17 N2 B6/B6	948.454	-0.0615935	0.0965517	-0.637933	0.523517	0.999783
pituitary	Atxn2	ENSMUSG00000042605	B6.A-17 N2 B6/B6	441.187	-0.0776076	0.121661	-0.637898	0.52354	0.999783
pituitary	Klhl22	ENSMUSG00000022750	B6.A-17 N2 B6/B6	813.641	0.0602175	0.0944062	0.637855	0.523568	0.999783
pituitary	AU022754	ENSMUSG00000097209	B6.A-17 N2 B6/B6	0.555264	0.395044	0.619353	0.637833	0.523582	0.999783
pituitary	Mcm4	ENSMUSG00000022673	B6.A-17 N2 B6/B6	435.909	-0.0780532	0.122386	-0.637761	0.523629	0.999783
pituitary	2410019O14Rik	ENSMUSG00000087547	B6.A-17 N2 B6/B6	0.555023	-0.409038	0.641395	-0.637731	0.523649	0.999783
pituitary	Vamp3	ENSMUSG00000028955	B6.A-17 N2 B6/B6	1056.21	-0.064614	0.101319	-0.637727	0.523652	0.999783
pituitary	A530040E14Rik	ENSMUSG00000072109	B6.A-17 N2 B6/B6	0.543506	-0.407555	0.639121	-0.63768	0.523682	0.999783
pituitary	Lrrc31	ENSMUSG00000074653	B6.A-17 N2 B6/B6	0.543506	-0.407555	0.639121	-0.63768	0.523682	0.999783
pituitary	Pias4	ENSMUSG00000004934	B6.A-17 N2 B6/B6	274.746	-0.0985207	0.1545	-0.637677	0.523684	0.999783
pituitary	Rsbn1l	ENSMUSG00000039968	B6.A-17 N2 B6/B6	242.203	-0.101825	0.159691	-0.637635	0.523711	0.999783
pituitary	Parp1	ENSMUSG00000026496	B6.A-17 N2 B6/B6	869.776	0.0614561	0.0963904	0.637575	0.523751	0.999783
pituitary	Lin28a	ENSMUSG00000050966	B6.A-17 N2 B6/B6	28.018	-0.269378	0.422575	-0.637468	0.52382	0.999783
pituitary	Necap1	ENSMUSG00000030327	B6.A-17 N2 B6/B6	1209.22	0.0552835	0.0867333	0.637396	0.523867	0.999783
pituitary	Ube2e2	ENSMUSG00000058317	B6.A-17 N2 B6/B6	369.017	0.0919492	0.144264	0.637368	0.523885	0.999783
pituitary	Lonrf1	ENSMUSG00000039633	B6.A-17 N2 B6/B6	124.944	-0.140991	0.221214	-0.637353	0.523895	0.999783
pituitary	Stam	ENSMUSG00000026718	B6.A-17 N2 B6/B6	653.39	0.070971	0.111361	0.637305	0.523926	0.999783
pituitary	Cox18	ENSMUSG00000035505	B6.A-17 N2 B6/B6	130.686	0.135171	0.212123	0.637228	0.523976	0.999783
pituitary	Abracl	ENSMUSG00000078453	B6.A-17 N2 B6/B6	165.72	0.12636	0.198305	0.6372	0.523995	0.999783
pituitary	Ftsj3	ENSMUSG00000020706	B6.A-17 N2 B6/B6	765.944	-0.0620813	0.0974347	-0.637157	0.524022	0.999783
pituitary	Gm10399	ENSMUSG00000072688	B6.A-17 N2 B6/B6	8.00307	0.430377	0.675476	0.637146	0.52403	0.999783
pituitary	Samd13	ENSMUSG00000048652	B6.A-17 N2 B6/B6	1.9525	0.513469	0.805927	0.637116	0.524049	0.999783
pituitary	Tsfm	ENSMUSG00000040521	B6.A-17 N2 B6/B6	128.983	0.13314	0.208977	0.637105	0.524056	0.999783
pituitary	Xrcc6bp1	ENSMUSG00000025436	B6.A-17 N2 B6/B6	40.3382	0.222797	0.349747	0.637023	0.52411	0.999783
pituitary	Kng2	ENSMUSG00000060459	B6.A-17 N2 B6/B6	0.722602	-0.441679	0.693517	-0.636868	0.524211	0.999783
pituitary	Elane	ENSMUSG00000020125	B6.A-17 N2 B6/B6	0.347931	-0.344718	0.541334	-0.636794	0.524259	0.999783
pituitary	Hmgb1-ps3	ENSMUSG00000081455	B6.A-17 N2 B6/B6	0.347931	-0.344718	0.541334	-0.636794	0.524259	0.999783
pituitary	Phf5a	ENSMUSG00000061360	B6.A-17 N2 B6/B6	399.895	-0.08462	0.13292	-0.636625	0.524369	0.999783
pituitary	Gm10396	ENSMUSG00000072677	B6.A-17 N2 B6/B6	1.48401	-0.509253	0.800001	-0.636566	0.524408	0.999783
pituitary	Dnajc10	ENSMUSG00000027006	B6.A-17 N2 B6/B6	2537.15	0.0486643	0.076457	0.636492	0.524455	0.999783
pituitary	Gm15337	ENSMUSG00000085289	B6.A-17 N2 B6/B6	0.860459	0.470277	0.738861	0.636489	0.524458	0.999783
pituitary	Gpr132	ENSMUSG00000021298	B6.A-17 N2 B6/B6	3.06207	0.507172	0.796968	0.636376	0.524531	0.999783
pituitary	Fnip1	ENSMUSG00000035992	B6.A-17 N2 B6/B6	2254.82	0.0476925	0.0749459	0.636359	0.524543	0.999783
pituitary	Tmem179	ENSMUSG00000054013	B6.A-17 N2 B6/B6	561.412	-0.0711119	0.111772	-0.636221	0.524632	0.999783
pituitary	Cox7a2l	ENSMUSG00000024248	B6.A-17 N2 B6/B6	3086.19	0.0413835	0.0650482	0.636198	0.524647	0.999783
pituitary	Erich2	ENSMUSG00000075302	B6.A-17 N2 B6/B6	8.7444	0.425448	0.668747	0.636187	0.524655	0.999783
pituitary	1700037C18Rik	ENSMUSG00000005983	B6.A-17 N2 B6/B6	71.8192	-0.175096	0.275228	-0.636183	0.524657	0.999783
pituitary	2410004B18Rik	ENSMUSG00000036873	B6.A-17 N2 B6/B6	184.583	-0.119488	0.187829	-0.63615	0.524679	0.999783
pituitary	Col22a1	ENSMUSG00000079022	B6.A-17 N2 B6/B6	12.3762	0.369262	0.580667	0.635928	0.524823	0.999783
pituitary	4932427H20Rik	ENSMUSG00000097865	B6.A-17 N2 B6/B6	3.86932	-0.49657	0.780867	-0.635922	0.524827	0.999783
pituitary	Gltpd1	ENSMUSG00000029073	B6.A-17 N2 B6/B6	211.591	0.114017	0.179298	0.635905	0.524838	0.999783
pituitary	Gm17080	ENSMUSG00000067389	B6.A-17 N2 B6/B6	0.64924	-0.422928	0.665093	-0.635893	0.524846	0.999783
pituitary	Hist1h3i	ENSMUSG00000075032	B6.A-17 N2 B6/B6	44.424	0.22169	0.348723	0.635721	0.524958	0.999783
pituitary	Mical3	ENSMUSG00000051586	B6.A-17 N2 B6/B6	1146.25	-0.0542506	0.0853388	-0.635709	0.524966	0.999783
pituitary	Dio1	ENSMUSG00000034785	B6.A-17 N2 B6/B6	27.0223	-0.295431	0.464732	-0.635701	0.524971	0.999783
pituitary	Gstt1	ENSMUSG00000001663	B6.A-17 N2 B6/B6	230.31	0.104355	0.164159	0.635697	0.524974	0.999783
pituitary	4732419C18Rik	ENSMUSG00000097203	B6.A-17 N2 B6/B6	18.164	-0.310001	0.487725	-0.635605	0.525034	0.999783
pituitary	Oard1	ENSMUSG00000040771	B6.A-17 N2 B6/B6	362.816	0.0858223	0.13505	0.635487	0.525111	0.999783
pituitary	Rpl3-ps2	ENSMUSG00000084131	B6.A-17 N2 B6/B6	0.793051	-0.447761	0.704867	-0.635241	0.525271	0.999783
pituitary	Ntn4	ENSMUSG00000020019	B6.A-17 N2 B6/B6	130.617	0.137518	0.2165	0.635185	0.525308	0.999783
pituitary	Zdhhc24	ENSMUSG00000006463	B6.A-17 N2 B6/B6	269.021	0.0966163	0.152122	0.635126	0.525346	0.999783
pituitary	Jdp2	ENSMUSG00000034271	B6.A-17 N2 B6/B6	61.2339	0.191044	0.300846	0.635022	0.525414	0.999783
pituitary	Tes	ENSMUSG00000029552	B6.A-17 N2 B6/B6	650.612	0.0697657	0.109882	0.634916	0.525483	0.999783
pituitary	1700037H04Rik	ENSMUSG00000027327	B6.A-17 N2 B6/B6	150.431	0.124299	0.195781	0.63489	0.5255	0.999783
pituitary	Exoc7	ENSMUSG00000020792	B6.A-17 N2 B6/B6	689.899	0.0645049	0.101603	0.634874	0.525511	0.999783
pituitary	Gm13986	ENSMUSG00000087203	B6.A-17 N2 B6/B6	0.930311	-0.482939	0.760858	-0.63473	0.525605	0.999783
pituitary	Pard6b	ENSMUSG00000044641	B6.A-17 N2 B6/B6	88.2283	-0.160273	0.252538	-0.634648	0.525658	0.999783
pituitary	Sh3pxd2a	ENSMUSG00000053617	B6.A-17 N2 B6/B6	635.7	0.0641714	0.101121	0.634604	0.525687	0.999783
pituitary	Rbm18	ENSMUSG00000026889	B6.A-17 N2 B6/B6	664.361	-0.0669795	0.105553	-0.634556	0.525718	0.999783
pituitary	Itgbl1	ENSMUSG00000032925	B6.A-17 N2 B6/B6	103.804	-0.157929	0.248905	-0.634496	0.525757	0.999783
pituitary	Gm26774	ENSMUSG00000097356	B6.A-17 N2 B6/B6	0.933286	-0.480691	0.757625	-0.634471	0.525774	0.999783
pituitary	Frmd4a	ENSMUSG00000026657	B6.A-17 N2 B6/B6	564.216	-0.0756055	0.119165	-0.63446	0.52578	0.999783
pituitary	Zfp119a	ENSMUSG00000057835	B6.A-17 N2 B6/B6	138.89	0.135967	0.214316	0.634426	0.525803	0.999783
pituitary	Polr2h	ENSMUSG00000021018	B6.A-17 N2 B6/B6	204.616	-0.104222	0.164292	-0.634372	0.525838	0.999783
pituitary	Aebp2	ENSMUSG00000030232	B6.A-17 N2 B6/B6	782.967	0.0679642	0.107145	0.634317	0.525874	0.999783
pituitary	Mylk2	ENSMUSG00000027470	B6.A-17 N2 B6/B6	0.623365	-0.414522	0.653537	-0.634275	0.525902	0.999783
pituitary	Eftud2	ENSMUSG00000020929	B6.A-17 N2 B6/B6	686.701	-0.0698569	0.110144	-0.634231	0.52593	0.999783
pituitary	Fam69a	ENSMUSG00000029270	B6.A-17 N2 B6/B6	76.0407	-0.166651	0.262766	-0.634218	0.525939	0.999783
pituitary	B4galt3	ENSMUSG00000052423	B6.A-17 N2 B6/B6	793.71	-0.059523	0.0938583	-0.63418	0.525964	0.999783
pituitary	Tceal5	ENSMUSG00000054034	B6.A-17 N2 B6/B6	88.6208	-0.158018	0.249218	-0.634058	0.526043	0.999783
pituitary	Zfp91	ENSMUSG00000024695	B6.A-17 N2 B6/B6	1960.83	0.0422307	0.0666093	0.634006	0.526077	0.999783
pituitary	Atp13a4	ENSMUSG00000038094	B6.A-17 N2 B6/B6	2.59452	-0.512529	0.808427	-0.633982	0.526092	0.999783
pituitary	Trmt1	ENSMUSG00000001909	B6.A-17 N2 B6/B6	509.256	-0.0739669	0.116682	-0.633918	0.526134	0.999783
pituitary	Anpep	ENSMUSG00000039062	B6.A-17 N2 B6/B6	91.3766	-0.152154	0.240029	-0.633901	0.526146	0.999783
pituitary	Isoc2a	ENSMUSG00000086784	B6.A-17 N2 B6/B6	90.5678	-0.153405	0.242005	-0.633893	0.526151	0.999783
pituitary	Gm684	ENSMUSG00000079559	B6.A-17 N2 B6/B6	9.61101	0.40555	0.639861	0.63381	0.526205	0.999783
pituitary	Pdha1	ENSMUSG00000031299	B6.A-17 N2 B6/B6	2201.16	0.0442687	0.0698464	0.6338	0.526211	0.999783
pituitary	Slc35a2	ENSMUSG00000031156	B6.A-17 N2 B6/B6	398.58	-0.0799381	0.126142	-0.633717	0.526266	0.999783
pituitary		ENSMUSG00000098854	B6.A-17 N2 B6/B6	0.53769	-0.403269	0.636425	-0.633648	0.52631	0.999783
pituitary	Anks6	ENSMUSG00000066191	B6.A-17 N2 B6/B6	136.367	-0.134593	0.212423	-0.633606	0.526338	0.999783
pituitary	Cspg4	ENSMUSG00000032911	B6.A-17 N2 B6/B6	53.4088	0.206472	0.325901	0.63354	0.526381	0.999783
pituitary	Spcs1	ENSMUSG00000021917	B6.A-17 N2 B6/B6	1840.42	0.0464565	0.0733531	0.633327	0.52652	0.999783
pituitary	Gtf3c5	ENSMUSG00000026816	B6.A-17 N2 B6/B6	352.009	0.0840841	0.132766	0.633325	0.526521	0.999783
pituitary	9330020H09Rik	ENSMUSG00000091050	B6.A-17 N2 B6/B6	118.212	-0.139946	0.220983	-0.633289	0.526545	0.999783
pituitary	Gm9795	ENSMUSG00000045048	B6.A-17 N2 B6/B6	0.492827	-0.397051	0.627	-0.633255	0.526567	0.999783
pituitary	Mfsd7b	ENSMUSG00000066595	B6.A-17 N2 B6/B6	847.74	0.0630099	0.0995141	0.633175	0.526619	0.999783
pituitary	Sox6	ENSMUSG00000051910	B6.A-17 N2 B6/B6	185.604	0.112079	0.177028	0.633113	0.52666	0.999783
pituitary	Gm26994	ENSMUSG00000098075	B6.A-17 N2 B6/B6	1.54372	0.503081	0.794633	0.633099	0.526669	0.999783
pituitary	Snx22	ENSMUSG00000039452	B6.A-17 N2 B6/B6	4.27512	-0.48086	0.759609	-0.633037	0.52671	0.999783
pituitary	D730003I15Rik	ENSMUSG00000073478	B6.A-17 N2 B6/B6	59.9734	-0.196956	0.311147	-0.633	0.526734	0.999783
pituitary	Asb10	ENSMUSG00000038204	B6.A-17 N2 B6/B6	1.58125	-0.510204	0.806011	-0.632999	0.526734	0.999783
pituitary	Dgka	ENSMUSG00000025357	B6.A-17 N2 B6/B6	339.514	-0.083633	0.132128	-0.632971	0.526753	0.999783
pituitary	Vps37a	ENSMUSG00000031600	B6.A-17 N2 B6/B6	1236.64	0.0556894	0.0879841	0.632948	0.526768	0.999783
pituitary	AI504432	ENSMUSG00000056145	B6.A-17 N2 B6/B6	560.734	0.0800771	0.126526	0.63289	0.526805	0.999783
pituitary	Ppef1	ENSMUSG00000062168	B6.A-17 N2 B6/B6	11.8464	-0.394403	0.623202	-0.632866	0.526821	0.999783
pituitary	Bend3	ENSMUSG00000038214	B6.A-17 N2 B6/B6	144.925	-0.125845	0.198915	-0.63266	0.526956	0.999783
pituitary	B3galnt2	ENSMUSG00000039242	B6.A-17 N2 B6/B6	581.615	0.0745238	0.117798	0.63264	0.526969	0.999783
pituitary	Nutf2	ENSMUSG00000008450	B6.A-17 N2 B6/B6	207.765	-0.110301	0.174357	-0.632616	0.526984	0.999783
pituitary	Pttg1	ENSMUSG00000020415	B6.A-17 N2 B6/B6	266.055	0.0975543	0.154221	0.632563	0.527019	0.999783
pituitary	Kat6a	ENSMUSG00000031540	B6.A-17 N2 B6/B6	1815.34	0.0479576	0.0758243	0.632484	0.527071	0.999783
pituitary	Zfpm2	ENSMUSG00000022306	B6.A-17 N2 B6/B6	61.8819	0.184309	0.291468	0.632347	0.52716	0.999783
pituitary	AA467197	ENSMUSG00000033213	B6.A-17 N2 B6/B6	2.14495	0.511485	0.80896	0.632274	0.527208	0.999783
pituitary	Ntn5	ENSMUSG00000070564	B6.A-17 N2 B6/B6	0.800907	-0.446118	0.705645	-0.632213	0.527247	0.999783
pituitary	Tdrd7	ENSMUSG00000035517	B6.A-17 N2 B6/B6	666.284	0.0656494	0.103846	0.632178	0.52727	0.999783
pituitary	Mettl5	ENSMUSG00000051730	B6.A-17 N2 B6/B6	135.489	-0.134771	0.213211	-0.632101	0.527321	0.999783
pituitary	Kiss1r	ENSMUSG00000035773	B6.A-17 N2 B6/B6	51.8781	-0.21008	0.332357	-0.632093	0.527326	0.999783
pituitary	Sbsn	ENSMUSG00000046056	B6.A-17 N2 B6/B6	34.043	0.243328	0.385013	0.632	0.527387	0.999783
pituitary	Col15a1	ENSMUSG00000028339	B6.A-17 N2 B6/B6	325.468	-0.103659	0.164058	-0.631845	0.527488	0.999783
pituitary	Atic	ENSMUSG00000026192	B6.A-17 N2 B6/B6	1013.79	-0.0534571	0.0846093	-0.631811	0.52751	0.999783
pituitary	Tlr13	ENSMUSG00000033777	B6.A-17 N2 B6/B6	31.4285	0.262435	0.415506	0.631603	0.527646	0.999783
pituitary	Hgf	ENSMUSG00000028864	B6.A-17 N2 B6/B6	42.469	0.228569	0.361901	0.631579	0.527662	0.999783
pituitary	Pmp22	ENSMUSG00000018217	B6.A-17 N2 B6/B6	210.406	0.110228	0.17458	0.63139	0.527786	0.999783
pituitary	Wdr60	ENSMUSG00000042050	B6.A-17 N2 B6/B6	389.506	0.0798801	0.126528	0.631322	0.52783	0.999783
pituitary	Ankrd34a	ENSMUSG00000049097	B6.A-17 N2 B6/B6	47.5251	-0.203915	0.323044	-0.631231	0.527889	0.999783
pituitary	1700042O10Rik	ENSMUSG00000086391	B6.A-17 N2 B6/B6	2.59626	-0.511549	0.810428	-0.631209	0.527904	0.999783
pituitary	Mmp16	ENSMUSG00000028226	B6.A-17 N2 B6/B6	206.865	0.110769	0.175498	0.631171	0.527929	0.999783
pituitary	Eda	ENSMUSG00000059327	B6.A-17 N2 B6/B6	50.5624	0.211697	0.335405	0.63117	0.52793	0.999783
pituitary	Slc19a3	ENSMUSG00000038496	B6.A-17 N2 B6/B6	3.3187	0.50587	0.801523	0.631136	0.527952	0.999783
pituitary	Dpp9	ENSMUSG00000001229	B6.A-17 N2 B6/B6	367.327	-0.0835699	0.132473	-0.630847	0.528141	0.999783
pituitary	Katnal2	ENSMUSG00000025420	B6.A-17 N2 B6/B6	165.222	0.120529	0.191064	0.630831	0.528151	0.999783
pituitary	Ace	ENSMUSG00000020681	B6.A-17 N2 B6/B6	420.935	-0.0816268	0.129397	-0.630823	0.528156	0.999783
pituitary	0610025J13Rik	ENSMUSG00000046683	B6.A-17 N2 B6/B6	3.35738	0.498151	0.789701	0.63081	0.528165	0.999783
pituitary	2310035C23Rik	ENSMUSG00000026319	B6.A-17 N2 B6/B6	989.096	0.060793	0.0963804	0.63076	0.528197	0.999783
pituitary	Apoa5	ENSMUSG00000032079	B6.A-17 N2 B6/B6	1.01541	-0.47005	0.74523	-0.630744	0.528208	0.999783
pituitary	Creg2	ENSMUSG00000050967	B6.A-17 N2 B6/B6	125.457	0.132886	0.2107	0.630687	0.528245	0.999783
pituitary	4933408J17Rik	ENSMUSG00000097407	B6.A-17 N2 B6/B6	0.767297	-0.432033	0.685022	-0.630685	0.528247	0.999783
pituitary	Ifitm5	ENSMUSG00000025489	B6.A-17 N2 B6/B6	1.38037	-0.50205	0.796042	-0.630683	0.528248	0.999783
pituitary	Cyp2ab1	ENSMUSG00000022818	B6.A-17 N2 B6/B6	0.420958	-0.35503	0.562934	-0.630679	0.528251	0.999783
pituitary	Gm16352	ENSMUSG00000084994	B6.A-17 N2 B6/B6	0.639367	0.426985	0.677214	0.630502	0.528366	0.999783
pituitary	Lypd6b	ENSMUSG00000026765	B6.A-17 N2 B6/B6	17.3365	0.322441	0.511434	0.630465	0.52839	0.999783
pituitary	Gtf3c2	ENSMUSG00000029144	B6.A-17 N2 B6/B6	803.474	-0.0578154	0.0917042	-0.630455	0.528397	0.999783
pituitary	Xcl1	ENSMUSG00000026573	B6.A-17 N2 B6/B6	1.18683	0.483534	0.767149	0.6303	0.528498	0.999783
pituitary	Gm11560	ENSMUSG00000086688	B6.A-17 N2 B6/B6	1.09381	0.48076	0.762801	0.630256	0.528527	0.999783
pituitary	Gm16136	ENSMUSG00000089804	B6.A-17 N2 B6/B6	14.0529	0.341635	0.542151	0.630147	0.528599	0.999783
pituitary	Spsb1	ENSMUSG00000039911	B6.A-17 N2 B6/B6	843.155	-0.0626262	0.0993858	-0.630133	0.528608	0.999783
pituitary	Apoa1	ENSMUSG00000032083	B6.A-17 N2 B6/B6	12.5642	-0.374513	0.594459	-0.630008	0.52869	0.999783
pituitary	Ccnd1	ENSMUSG00000070348	B6.A-17 N2 B6/B6	3237.3	-0.0397764	0.0631463	-0.629908	0.528755	0.999783
pituitary	Exosc10	ENSMUSG00000017264	B6.A-17 N2 B6/B6	584.84	-0.0672698	0.106793	-0.629906	0.528756	0.999783
pituitary	Nmnat3	ENSMUSG00000032456	B6.A-17 N2 B6/B6	156.734	-0.124717	0.198001	-0.629879	0.528774	0.999783
pituitary	Xlr3b	ENSMUSG00000073125	B6.A-17 N2 B6/B6	96.4718	-0.180384	0.286401	-0.62983	0.528806	0.999783
pituitary	Dnajb13	ENSMUSG00000030708	B6.A-17 N2 B6/B6	1.59255	-0.504259	0.800789	-0.629702	0.52889	0.999783
pituitary	Pik3r4	ENSMUSG00000032571	B6.A-17 N2 B6/B6	831.531	0.0633249	0.100564	0.629697	0.528893	0.999783
pituitary	Gm17688	ENSMUSG00000090282	B6.A-17 N2 B6/B6	1.89008	-0.509519	0.809164	-0.629686	0.5289	0.999783
pituitary	Ankdd1b	ENSMUSG00000047117	B6.A-17 N2 B6/B6	28.0575	-0.266693	0.423663	-0.629495	0.529025	0.999783
pituitary	4930406D18Rik	ENSMUSG00000086923	B6.A-17 N2 B6/B6	0.956509	-0.465109	0.73899	-0.629384	0.529097	0.999783
pituitary	Nudt6	ENSMUSG00000050174	B6.A-17 N2 B6/B6	24.8835	-0.263618	0.418893	-0.62932	0.52914	0.999783
pituitary	Pdxk	ENSMUSG00000032788	B6.A-17 N2 B6/B6	816.917	0.0618577	0.0983011	0.629267	0.529174	0.999783
pituitary	Frg1	ENSMUSG00000031590	B6.A-17 N2 B6/B6	272.419	0.0924172	0.146868	0.629253	0.529183	0.999783
pituitary	Zmat1	ENSMUSG00000052676	B6.A-17 N2 B6/B6	183.116	-0.115278	0.183218	-0.629184	0.529228	0.999783
pituitary	Zrsr2	ENSMUSG00000031370	B6.A-17 N2 B6/B6	549.963	0.0700634	0.111362	0.629149	0.529251	0.999783
pituitary	2310002J15Rik	ENSMUSG00000036731	B6.A-17 N2 B6/B6	0.8689	-0.45923	0.729932	-0.629142	0.529256	0.999783
pituitary	Gm26709	ENSMUSG00000097010	B6.A-17 N2 B6/B6	3.42872	0.49373	0.78477	0.62914	0.529257	0.999783
pituitary	Zswim1	ENSMUSG00000017764	B6.A-17 N2 B6/B6	217.837	-0.108263	0.172084	-0.629131	0.529264	0.999783
pituitary	Zfp94	ENSMUSG00000074282	B6.A-17 N2 B6/B6	135.131	-0.12958	0.206027	-0.628949	0.529382	0.999783
pituitary	Ccnd3	ENSMUSG00000034165	B6.A-17 N2 B6/B6	1087.58	-0.0520727	0.0828046	-0.628862	0.529439	0.999783
pituitary	Gm10286	ENSMUSG00000070111	B6.A-17 N2 B6/B6	0.358098	-0.349395	0.555715	-0.62873	0.529526	0.999783
pituitary	Hist1h2be	ENSMUSG00000047246	B6.A-17 N2 B6/B6	832.579	0.0597431	0.0950365	0.628633	0.529589	0.999783
pituitary	Nek6	ENSMUSG00000026749	B6.A-17 N2 B6/B6	381.156	0.0813375	0.129409	0.62853	0.529657	0.999783
pituitary	Tmem151a	ENSMUSG00000061451	B6.A-17 N2 B6/B6	59.4771	0.189246	0.301101	0.628514	0.529667	0.999783
pituitary	Rnu11	ENSMUSG00000077323	B6.A-17 N2 B6/B6	16.3288	-0.353903	0.56312	-0.628469	0.529697	0.999783
pituitary	Dydc2	ENSMUSG00000021791	B6.A-17 N2 B6/B6	7.35381	-0.431479	0.686646	-0.628387	0.52975	0.999783
pituitary	Gpihbp1	ENSMUSG00000022579	B6.A-17 N2 B6/B6	13.4201	0.359639	0.572583	0.6281	0.529938	0.999783
pituitary	Ube2q1	ENSMUSG00000042572	B6.A-17 N2 B6/B6	1248.11	0.0517724	0.0824272	0.628099	0.529939	0.999783
pituitary	Dcdc5	ENSMUSG00000074981	B6.A-17 N2 B6/B6	10.5984	0.386438	0.615265	0.628085	0.529948	0.999783
pituitary	Gm10615	ENSMUSG00000074056	B6.A-17 N2 B6/B6	69.5928	-0.17445	0.277766	-0.628045	0.529974	0.999783
pituitary	Gm9967	ENSMUSG00000055323	B6.A-17 N2 B6/B6	42.9631	0.223678	0.356174	0.628002	0.530002	0.999783
pituitary	Tsc22d2	ENSMUSG00000027806	B6.A-17 N2 B6/B6	390.433	0.0835866	0.133101	0.627992	0.530009	0.999783
pituitary	Ido1	ENSMUSG00000031551	B6.A-17 N2 B6/B6	5.53756	-0.451372	0.718777	-0.627972	0.530022	0.999783
pituitary	Gm11648	ENSMUSG00000085887	B6.A-17 N2 B6/B6	0.886297	0.450692	0.717715	0.627954	0.530034	0.999783
pituitary	Ppp1r16a	ENSMUSG00000033819	B6.A-17 N2 B6/B6	685.194	-0.0670025	0.106706	-0.627919	0.530057	0.999783
pituitary	Brsk1	ENSMUSG00000035390	B6.A-17 N2 B6/B6	350.259	-0.0830114	0.132222	-0.627817	0.530124	0.999783
pituitary	Gm13225	ENSMUSG00000078503	B6.A-17 N2 B6/B6	0.501309	-0.389318	0.620122	-0.627809	0.530129	0.999783
pituitary	Gm12346	ENSMUSG00000083899	B6.A-17 N2 B6/B6	21.0972	0.30107	0.479642	0.627697	0.530202	0.999783
pituitary	1700084E18Rik	ENSMUSG00000052222	B6.A-17 N2 B6/B6	0.852542	0.461072	0.734777	0.627499	0.530332	0.999783
pituitary	Rusc1	ENSMUSG00000041263	B6.A-17 N2 B6/B6	393.015	-0.0846605	0.134924	-0.627468	0.530353	0.999783
pituitary	Fsd1	ENSMUSG00000011589	B6.A-17 N2 B6/B6	48.3728	0.20528	0.327157	0.627467	0.530353	0.999783
pituitary	Svopl	ENSMUSG00000029830	B6.A-17 N2 B6/B6	7.08613	0.439437	0.70034	0.627462	0.530356	0.999783
pituitary	A230065H16Rik	ENSMUSG00000087075	B6.A-17 N2 B6/B6	0.358159	-0.348318	0.555122	-0.627462	0.530357	0.999783
pituitary	Gsc	ENSMUSG00000021095	B6.A-17 N2 B6/B6	1.34013	0.491971	0.784076	0.627453	0.530363	0.999783
pituitary	Gm3002	ENSMUSG00000096793	B6.A-17 N2 B6/B6	0.951549	0.454062	0.723661	0.627451	0.530364	0.999783
pituitary	Ube2m	ENSMUSG00000005575	B6.A-17 N2 B6/B6	582.333	-0.0659436	0.105098	-0.627446	0.530367	0.999783
pituitary	6030458C11Rik	ENSMUSG00000022195	B6.A-17 N2 B6/B6	385.721	0.0791696	0.126199	0.627342	0.530435	0.999783
pituitary	Zbtb21	ENSMUSG00000046962	B6.A-17 N2 B6/B6	707.291	-0.06998	0.111561	-0.627281	0.530475	0.999783
pituitary	Sall1	ENSMUSG00000031665	B6.A-17 N2 B6/B6	164.901	-0.118222	0.188484	-0.627226	0.530511	0.999783
pituitary	Gm9923	ENSMUSG00000053830	B6.A-17 N2 B6/B6	1.1858	0.4881	0.778426	0.627034	0.530637	0.999783
pituitary	Gtf2f2	ENSMUSG00000067995	B6.A-17 N2 B6/B6	485.837	0.0754324	0.120303	0.627019	0.530647	0.999783
pituitary	Mapk8ip1	ENSMUSG00000027223	B6.A-17 N2 B6/B6	2734.54	-0.0451236	0.0719657	-0.627016	0.530649	0.999783
pituitary	Cytip	ENSMUSG00000026832	B6.A-17 N2 B6/B6	25.602	-0.279989	0.446576	-0.626969	0.53068	0.999783
pituitary	Ints4	ENSMUSG00000025133	B6.A-17 N2 B6/B6	693.048	-0.0615843	0.0982268	-0.62696	0.530685	0.999783
pituitary	Zc3h6	ENSMUSG00000042851	B6.A-17 N2 B6/B6	505.156	0.0754296	0.120318	0.626916	0.530714	0.999783
pituitary	Lars2	ENSMUSG00000035202	B6.A-17 N2 B6/B6	96.0182	-0.172837	0.275708	-0.626887	0.530734	0.999783
pituitary	Hist2h2ac	ENSMUSG00000068855	B6.A-17 N2 B6/B6	124.333	0.141575	0.225861	0.626823	0.530776	0.999783
pituitary	Derl3	ENSMUSG00000009092	B6.A-17 N2 B6/B6	48.5145	-0.211696	0.337777	-0.626733	0.530834	0.999783
pituitary	Bsn	ENSMUSG00000032589	B6.A-17 N2 B6/B6	882.918	-0.063722	0.101702	-0.626553	0.530952	0.999783
pituitary	Fbxo4	ENSMUSG00000022184	B6.A-17 N2 B6/B6	250.029	0.0999953	0.159598	0.626544	0.530958	0.999783
pituitary	Gm12527	ENSMUSG00000083979	B6.A-17 N2 B6/B6	1.6709	-0.502343	0.801802	-0.626518	0.530975	0.999783
pituitary	Pla2g15	ENSMUSG00000031903	B6.A-17 N2 B6/B6	369.59	-0.0801116	0.127876	-0.626479	0.531001	0.999783
pituitary	4930583I09Rik	ENSMUSG00000024088	B6.A-17 N2 B6/B6	2.83365	-0.50007	0.798224	-0.626478	0.531001	0.999783
pituitary	Gm8216	ENSMUSG00000084303	B6.A-17 N2 B6/B6	0.945678	-0.464675	0.741736	-0.626469	0.531008	0.999783
pituitary	9130204K15Rik	ENSMUSG00000086474	B6.A-17 N2 B6/B6	4.19351	-0.488118	0.779274	-0.626375	0.531069	0.999783
pituitary	Ints5	ENSMUSG00000071652	B6.A-17 N2 B6/B6	313.243	0.0879117	0.140352	0.626364	0.531076	0.999783
pituitary	Ndfip1	ENSMUSG00000024425	B6.A-17 N2 B6/B6	2159.84	0.0445885	0.0711986	0.626255	0.531148	0.999783
pituitary	Atp13a2	ENSMUSG00000036622	B6.A-17 N2 B6/B6	841.597	-0.0594034	0.0948696	-0.626159	0.531211	0.999783
pituitary	Spag6	ENSMUSG00000022783	B6.A-17 N2 B6/B6	79.0526	0.166482	0.265897	0.626114	0.53124	0.999783
pituitary	Commd6	ENSMUSG00000075486	B6.A-17 N2 B6/B6	334.036	0.0894474	0.142881	0.626028	0.531297	0.999783
pituitary	Pard3b	ENSMUSG00000052062	B6.A-17 N2 B6/B6	376.288	0.0793114	0.126713	0.625915	0.531371	0.999783
pituitary	Wdr52	ENSMUSG00000071550	B6.A-17 N2 B6/B6	114.173	0.138579	0.221459	0.625758	0.531474	0.999783
pituitary	Axin2	ENSMUSG00000000142	B6.A-17 N2 B6/B6	599.063	-0.0708506	0.113234	-0.625702	0.531511	0.999783
pituitary	Ppp3cc	ENSMUSG00000022092	B6.A-17 N2 B6/B6	165.875	0.115463	0.184553	0.625633	0.531556	0.999783
pituitary	Zbtb8b	ENSMUSG00000048485	B6.A-17 N2 B6/B6	50.4896	-0.203189	0.324807	-0.625568	0.531598	0.999783
pituitary	Nr3c2	ENSMUSG00000031618	B6.A-17 N2 B6/B6	2142.56	0.0504742	0.0806948	0.625495	0.531646	0.999783
pituitary	Serp1	ENSMUSG00000027808	B6.A-17 N2 B6/B6	4052.95	0.0436527	0.0697987	0.625408	0.531703	0.999783
pituitary	C77370	ENSMUSG00000046449	B6.A-17 N2 B6/B6	3380.59	0.0789413	0.126279	0.625134	0.531883	0.999783
pituitary	Jakmip2	ENSMUSG00000024502	B6.A-17 N2 B6/B6	499.61	-0.073806	0.118084	-0.62503	0.531952	0.999783
pituitary	Exoc8	ENSMUSG00000074030	B6.A-17 N2 B6/B6	875.814	-0.059641	0.0954228	-0.625018	0.531959	0.999783
pituitary	Abcg8	ENSMUSG00000024254	B6.A-17 N2 B6/B6	2.30411	-0.505202	0.808414	-0.62493	0.532017	0.999783
pituitary	Pnpt1	ENSMUSG00000020464	B6.A-17 N2 B6/B6	433.698	0.0778008	0.124519	0.624813	0.532094	0.999783
pituitary	Sav1	ENSMUSG00000021067	B6.A-17 N2 B6/B6	295.883	0.089568	0.143354	0.624804	0.5321	0.999783
pituitary	Dnaic2	ENSMUSG00000034706	B6.A-17 N2 B6/B6	92.0343	-0.164411	0.263145	-0.624791	0.532108	0.999783
pituitary	Nek7	ENSMUSG00000026393	B6.A-17 N2 B6/B6	3137.35	-0.0469292	0.075112	-0.624789	0.532109	0.999783
pituitary	Fpgs	ENSMUSG00000009566	B6.A-17 N2 B6/B6	132.665	-0.131472	0.210472	-0.62465	0.532201	0.999783
pituitary	Psmb3	ENSMUSG00000069744	B6.A-17 N2 B6/B6	626.903	-0.0638856	0.102305	-0.624461	0.532325	0.999783
pituitary	Ube4b	ENSMUSG00000028960	B6.A-17 N2 B6/B6	1667.07	0.0490332	0.0785222	0.62445	0.532332	0.999783
pituitary	Fah	ENSMUSG00000030630	B6.A-17 N2 B6/B6	273.246	-0.09279	0.148608	-0.624397	0.532367	0.999783
pituitary	Larp6	ENSMUSG00000034839	B6.A-17 N2 B6/B6	213.865	-0.1081	0.173151	-0.624313	0.532422	0.999783
pituitary	Sbk1	ENSMUSG00000042978	B6.A-17 N2 B6/B6	222.413	0.104357	0.167159	0.6243	0.532431	0.999783
pituitary	2410066E13Rik	ENSMUSG00000038065	B6.A-17 N2 B6/B6	235.624	0.0999313	0.160083	0.624247	0.532465	0.999783
pituitary	Gm13625	ENSMUSG00000089902	B6.A-17 N2 B6/B6	0.989342	-0.454138	0.727592	-0.624165	0.532519	0.999783
pituitary	Gm11440	ENSMUSG00000082917	B6.A-17 N2 B6/B6	0.723061	0.426747	0.68376	0.624118	0.53255	0.999783
pituitary	Kcnmb1	ENSMUSG00000020155	B6.A-17 N2 B6/B6	1.4413	0.494918	0.792999	0.62411	0.532555	0.999783
pituitary	U2af1	ENSMUSG00000061613	B6.A-17 N2 B6/B6	224.666	-0.105831	0.169575	-0.624098	0.532563	0.999783
pituitary	Mrpl54	ENSMUSG00000034932	B6.A-17 N2 B6/B6	309.234	0.0878544	0.140777	0.624069	0.532582	0.999783
pituitary	Phpt1	ENSMUSG00000036504	B6.A-17 N2 B6/B6	116.302	-0.135912	0.217796	-0.624031	0.532607	0.999783
pituitary	Prkrip1	ENSMUSG00000039737	B6.A-17 N2 B6/B6	245.551	-0.108294	0.173557	-0.623968	0.532649	0.999783
pituitary	Polr3g	ENSMUSG00000035834	B6.A-17 N2 B6/B6	150.302	0.125848	0.20169	0.623966	0.53265	0.999783
pituitary	9330160F10Rik	ENSMUSG00000072809	B6.A-17 N2 B6/B6	70.8254	-0.176881	0.283556	-0.623796	0.532762	0.999783
pituitary	1700086O06Rik	ENSMUSG00000097080	B6.A-17 N2 B6/B6	67.2754	0.196388	0.314867	0.623715	0.532815	0.999783
pituitary	Pydc4	ENSMUSG00000073491	B6.A-17 N2 B6/B6	17.634	0.314047	0.503531	0.62369	0.532831	0.999783
pituitary	Bcl2	ENSMUSG00000057329	B6.A-17 N2 B6/B6	480.416	0.071311	0.114343	0.62366	0.532851	0.999783
pituitary	C2cd5	ENSMUSG00000030279	B6.A-17 N2 B6/B6	761.576	-0.061256	0.0982272	-0.623615	0.53288	0.999783
pituitary	Tgm6	ENSMUSG00000027403	B6.A-17 N2 B6/B6	1.35535	0.482558	0.774049	0.62342	0.533008	0.999783
pituitary	Cinp	ENSMUSG00000021276	B6.A-17 N2 B6/B6	201.443	-0.10975	0.176047	-0.623414	0.533013	0.999783
pituitary	Gm5421	ENSMUSG00000097245	B6.A-17 N2 B6/B6	1.2644	0.491173	0.787974	0.623336	0.533064	0.999783
pituitary	Zfp575	ENSMUSG00000066721	B6.A-17 N2 B6/B6	2.03793	-0.504455	0.809368	-0.623271	0.533107	0.999783
pituitary	Emb	ENSMUSG00000021728	B6.A-17 N2 B6/B6	4146.79	0.0467882	0.075087	0.62312	0.533206	0.999783
pituitary	1700034I23Rik	ENSMUSG00000074619	B6.A-17 N2 B6/B6	0.188801	0.261769	0.420102	0.623108	0.533214	0.999783
pituitary	4930511M11Rik	ENSMUSG00000014529	B6.A-17 N2 B6/B6	0.188801	0.261769	0.420102	0.623108	0.533214	0.999783
pituitary	Ccdc54	ENSMUSG00000050685	B6.A-17 N2 B6/B6	0.188801	0.261769	0.420102	0.623108	0.533214	0.999783
pituitary	Cfhr1	ENSMUSG00000057037	B6.A-17 N2 B6/B6	0.188801	0.261769	0.420102	0.623108	0.533214	0.999783
pituitary	Foxa3	ENSMUSG00000040891	B6.A-17 N2 B6/B6	0.188801	0.261769	0.420102	0.623108	0.533214	0.999783
pituitary	Gm12307	ENSMUSG00000081333	B6.A-17 N2 B6/B6	0.188801	0.261769	0.420102	0.623108	0.533214	0.999783
pituitary	Gm12746	ENSMUSG00000086940	B6.A-17 N2 B6/B6	0.188801	0.261769	0.420102	0.623108	0.533214	0.999783
pituitary	Gm13880	ENSMUSG00000081010	B6.A-17 N2 B6/B6	0.188801	0.261769	0.420102	0.623108	0.533214	0.999783
pituitary	Gm17094	ENSMUSG00000090839	B6.A-17 N2 B6/B6	0.188801	0.261769	0.420102	0.623108	0.533214	0.999783
pituitary	Gm26755	ENSMUSG00000097843	B6.A-17 N2 B6/B6	0.188801	0.261769	0.420102	0.623108	0.533214	0.999783
pituitary	Gm7108	ENSMUSG00000083253	B6.A-17 N2 B6/B6	0.188801	0.261769	0.420102	0.623108	0.533214	0.999783
pituitary	Igkv4-57	ENSMUSG00000076556	B6.A-17 N2 B6/B6	0.188801	0.261769	0.420102	0.623108	0.533214	0.999783
pituitary	Mybphl	ENSMUSG00000068745	B6.A-17 N2 B6/B6	0.188801	0.261769	0.420102	0.623108	0.533214	0.999783
pituitary	Rpl31-ps14	ENSMUSG00000094191	B6.A-17 N2 B6/B6	0.188801	0.261769	0.420102	0.623108	0.533214	0.999783
pituitary	Rpl36-ps2	ENSMUSG00000024205	B6.A-17 N2 B6/B6	0.680588	-0.427586	0.686227	-0.623098	0.53322	0.999783
pituitary	Slc29a1	ENSMUSG00000023942	B6.A-17 N2 B6/B6	887.246	0.0607965	0.0975793	0.623047	0.533254	0.999783
pituitary	Gm15612	ENSMUSG00000085828	B6.A-17 N2 B6/B6	27.2429	0.256	0.410915	0.623	0.533285	0.999783
pituitary	Mgl2	ENSMUSG00000040950	B6.A-17 N2 B6/B6	4.41547	-0.461839	0.741542	-0.622809	0.53341	0.999783
pituitary	Ip6k2	ENSMUSG00000032599	B6.A-17 N2 B6/B6	679.159	0.0629136	0.101018	0.622798	0.533417	0.999783
pituitary	Mlh3	ENSMUSG00000021245	B6.A-17 N2 B6/B6	716.357	-0.0678781	0.108989	-0.622797	0.533418	0.999783
pituitary	Cdh8	ENSMUSG00000036510	B6.A-17 N2 B6/B6	81.5176	-0.15959	0.2563	-0.622669	0.533502	0.999783
pituitary	Gm16221	ENSMUSG00000082234	B6.A-17 N2 B6/B6	0.594763	0.404731	0.650159	0.622511	0.533606	0.999783
pituitary	Prox2	ENSMUSG00000042320	B6.A-17 N2 B6/B6	12.806	0.365872	0.58774	0.622507	0.533609	0.999783
pituitary	Arpc1b	ENSMUSG00000029622	B6.A-17 N2 B6/B6	322.887	-0.0884039	0.142022	-0.622466	0.533635	0.999783
pituitary	Cyp2s1	ENSMUSG00000040703	B6.A-17 N2 B6/B6	63.1407	0.180499	0.289975	0.622465	0.533636	0.999783
pituitary	Utp20	ENSMUSG00000004356	B6.A-17 N2 B6/B6	556.693	-0.0739936	0.118884	-0.622399	0.533679	0.999783
pituitary	Safb2	ENSMUSG00000042625	B6.A-17 N2 B6/B6	775.949	-0.0648932	0.104268	-0.622366	0.533701	0.999783
pituitary	Samsn1	ENSMUSG00000022876	B6.A-17 N2 B6/B6	13.4064	-0.34261	0.55054	-0.622316	0.533734	0.999783
pituitary	Lin37	ENSMUSG00000036845	B6.A-17 N2 B6/B6	151.238	-0.123128	0.197896	-0.622186	0.53382	0.999783
pituitary	Gpam	ENSMUSG00000024978	B6.A-17 N2 B6/B6	749.471	0.0625127	0.100473	0.622183	0.533821	0.999783
pituitary	9430025C20Rik	ENSMUSG00000055216	B6.A-17 N2 B6/B6	2.73759	0.502802	0.808258	0.622081	0.533888	0.999783
pituitary	A930024N18Rik	ENSMUSG00000097566	B6.A-17 N2 B6/B6	16.9979	0.321636	0.517119	0.621978	0.533957	0.999783
pituitary	Amh	ENSMUSG00000035262	B6.A-17 N2 B6/B6	3.08008	-0.490396	0.788453	-0.621972	0.53396	0.999783
pituitary	Vps4a	ENSMUSG00000031913	B6.A-17 N2 B6/B6	949.156	-0.0563313	0.0905697	-0.621965	0.533965	0.999783
pituitary	Igfbp7	ENSMUSG00000036256	B6.A-17 N2 B6/B6	524.2	0.0888785	0.142903	0.621951	0.533974	0.999783
pituitary	Fndc1	ENSMUSG00000071984	B6.A-17 N2 B6/B6	26.7393	0.275714	0.443322	0.621927	0.53399	0.999783
pituitary	Ak9	ENSMUSG00000091415	B6.A-17 N2 B6/B6	15.5368	-0.325404	0.523266	-0.621872	0.534026	0.999783
pituitary	Rmnd1	ENSMUSG00000019763	B6.A-17 N2 B6/B6	378.023	-0.0810761	0.130384	-0.621827	0.534055	0.999783
pituitary	Hba-a2	ENSMUSG00000069917	B6.A-17 N2 B6/B6	248.668	-0.114883	0.184758	-0.621805	0.53407	0.999783
pituitary	Gm15690	ENSMUSG00000086165	B6.A-17 N2 B6/B6	0.544433	0.386358	0.621396	0.621757	0.534101	0.999783
pituitary	Plekho2	ENSMUSG00000050721	B6.A-17 N2 B6/B6	105.551	-0.145315	0.23372	-0.62175	0.534106	0.999783
pituitary	Map4k4	ENSMUSG00000026074	B6.A-17 N2 B6/B6	1292.02	-0.0569474	0.0916097	-0.621631	0.534184	0.999783
pituitary	Gm16098	ENSMUSG00000086754	B6.A-17 N2 B6/B6	9.37102	-0.386985	0.622569	-0.621594	0.534209	0.999783
pituitary	Mcat	ENSMUSG00000048755	B6.A-17 N2 B6/B6	212.801	-0.104361	0.167897	-0.621576	0.534221	0.999783
pituitary	Cdhr2	ENSMUSG00000034918	B6.A-17 N2 B6/B6	1.52081	-0.489436	0.787569	-0.621451	0.534303	0.999783
pituitary	Amdhd1	ENSMUSG00000015890	B6.A-17 N2 B6/B6	40.958	-0.22354	0.359727	-0.621414	0.534327	0.999783
pituitary	Cep120	ENSMUSG00000048799	B6.A-17 N2 B6/B6	612.065	-0.0764343	0.12302	-0.621317	0.534391	0.999783
pituitary	Cd8a	ENSMUSG00000053977	B6.A-17 N2 B6/B6	2.66881	-0.499844	0.804591	-0.62124	0.534441	0.999783
pituitary	Fstl1	ENSMUSG00000022816	B6.A-17 N2 B6/B6	927.686	-0.0562776	0.0905893	-0.621239	0.534442	0.999783
pituitary	Alkbh6	ENSMUSG00000042831	B6.A-17 N2 B6/B6	411.753	-0.0822046	0.132326	-0.621226	0.534451	0.999783
pituitary	Gm15842	ENSMUSG00000083909	B6.A-17 N2 B6/B6	4.85944	-0.468108	0.753538	-0.621213	0.534459	0.999783
pituitary	Gm20678	ENSMUSG00000093760	B6.A-17 N2 B6/B6	1.12525	-0.46887	0.754852	-0.621141	0.534507	0.999783
pituitary	Chrna4	ENSMUSG00000027577	B6.A-17 N2 B6/B6	115.15	0.137684	0.221672	0.621113	0.534525	0.999783
pituitary	Mme	ENSMUSG00000027820	B6.A-17 N2 B6/B6	308.06	0.0959276	0.154459	0.621056	0.534563	0.999783
pituitary	Pbrm1	ENSMUSG00000042323	B6.A-17 N2 B6/B6	2811.08	0.038768	0.0624301	0.620982	0.534611	0.999783
pituitary	Dnajc2	ENSMUSG00000029014	B6.A-17 N2 B6/B6	378.948	0.0861886	0.138804	0.620936	0.534642	0.999783
pituitary	Moap1	ENSMUSG00000096458	B6.A-17 N2 B6/B6	6.74769	0.442884	0.713254	0.620935	0.534642	0.999783
pituitary	Pms1	ENSMUSG00000026098	B6.A-17 N2 B6/B6	173.867	-0.118031	0.190099	-0.620896	0.534668	0.999783
pituitary	Fam154b	ENSMUSG00000038570	B6.A-17 N2 B6/B6	90.5055	0.155451	0.250388	0.620841	0.534704	0.999783
pituitary	Gm14291	ENSMUSG00000086098	B6.A-17 N2 B6/B6	1.47007	-0.48807	0.786172	-0.620819	0.534719	0.999783
pituitary	Rpusd3	ENSMUSG00000051169	B6.A-17 N2 B6/B6	42.8646	-0.210204	0.338594	-0.620813	0.534722	0.999783
pituitary	Fads2	ENSMUSG00000024665	B6.A-17 N2 B6/B6	1134.79	-0.0556581	0.0896549	-0.620803	0.534729	0.999783
pituitary	Fbxl5	ENSMUSG00000039753	B6.A-17 N2 B6/B6	2203.23	0.0446193	0.0718997	0.620577	0.534878	0.999783
pituitary	D7Ertd443e	ENSMUSG00000030994	B6.A-17 N2 B6/B6	9.99383	-0.385619	0.621436	-0.620529	0.534909	0.999783
pituitary	Tmem30b	ENSMUSG00000034435	B6.A-17 N2 B6/B6	705.863	0.0623388	0.100462	0.620523	0.534913	0.999783
pituitary	A930017K11Rik	ENSMUSG00000025727	B6.A-17 N2 B6/B6	0.693778	-0.396408	0.639001	-0.620356	0.535023	0.999783
pituitary	Aldh2	ENSMUSG00000029455	B6.A-17 N2 B6/B6	948.671	-0.0560438	0.0903516	-0.620285	0.53507	0.999783
pituitary	Unc79	ENSMUSG00000021198	B6.A-17 N2 B6/B6	1908.43	-0.0485583	0.0782873	-0.620257	0.535089	0.999783
pituitary	BC003965	ENSMUSG00000067722	B6.A-17 N2 B6/B6	318.85	0.085625	0.138083	0.620099	0.535193	0.999783
pituitary	Prdx3	ENSMUSG00000024997	B6.A-17 N2 B6/B6	571.79	0.0673178	0.108565	0.62007	0.535212	0.999783
pituitary	Ankrd46	ENSMUSG00000048307	B6.A-17 N2 B6/B6	801.206	-0.0585823	0.0944789	-0.620057	0.53522	0.999783
pituitary	Gm17249	ENSMUSG00000097309	B6.A-17 N2 B6/B6	52.1018	-0.199662	0.322079	-0.619918	0.535312	0.999783
pituitary	Gpx3	ENSMUSG00000018339	B6.A-17 N2 B6/B6	3084	0.0438501	0.0707384	0.619891	0.535329	0.999783
pituitary	Dnah6	ENSMUSG00000052861	B6.A-17 N2 B6/B6	16.3138	0.334255	0.539262	0.619837	0.535365	0.999783
pituitary	Fam183b	ENSMUSG00000049154	B6.A-17 N2 B6/B6	744.258	0.0634788	0.102475	0.619454	0.535617	0.999783
pituitary	Ddx1	ENSMUSG00000037149	B6.A-17 N2 B6/B6	1787.53	0.0461033	0.0744322	0.6194	0.535653	0.999783
pituitary	Ankle2	ENSMUSG00000029501	B6.A-17 N2 B6/B6	1695.85	0.0487051	0.0786374	0.619362	0.535678	0.999783
pituitary	H2-Ke2	ENSMUSG00000024309	B6.A-17 N2 B6/B6	309.212	0.0872084	0.140812	0.619326	0.535702	0.999783
pituitary	Rps15a-ps6	ENSMUSG00000083022	B6.A-17 N2 B6/B6	0.92332	0.438481	0.708073	0.619259	0.535746	0.999783
pituitary	Ccnb1ip1	ENSMUSG00000071470	B6.A-17 N2 B6/B6	0.407274	-0.350735	0.566448	-0.619184	0.535795	0.999783
pituitary	Smc1a	ENSMUSG00000041133	B6.A-17 N2 B6/B6	1802.61	0.0518838	0.0838068	0.619088	0.535858	0.999783
pituitary	Gm1826	ENSMUSG00000082028	B6.A-17 N2 B6/B6	0.989594	-0.473635	0.765072	-0.619073	0.535868	0.999783
pituitary	Rab3gap1	ENSMUSG00000036104	B6.A-17 N2 B6/B6	2634.42	0.0438883	0.0709031	0.618989	0.535923	0.999783
pituitary	Slc25a51	ENSMUSG00000045973	B6.A-17 N2 B6/B6	1422.45	-0.0479911	0.0775455	-0.618877	0.535998	0.999783
pituitary	Acrbp	ENSMUSG00000072770	B6.A-17 N2 B6/B6	53.8753	0.21902	0.353913	0.618854	0.536013	0.999783
pituitary	Ecd	ENSMUSG00000021810	B6.A-17 N2 B6/B6	803.033	0.0583325	0.0942604	0.618844	0.536019	0.999783
pituitary	Zbtb16	ENSMUSG00000066687	B6.A-17 N2 B6/B6	773.491	0.0799199	0.129149	0.618819	0.536035	0.999783
pituitary	Foxn2	ENSMUSG00000034998	B6.A-17 N2 B6/B6	356.88	-0.0822392	0.132916	-0.618731	0.536093	0.999783
pituitary	Gm10447	ENSMUSG00000072963	B6.A-17 N2 B6/B6	2.10184	-0.501196	0.810065	-0.618712	0.536106	0.999783
pituitary	Gm11611	ENSMUSG00000087042	B6.A-17 N2 B6/B6	38.409	-0.224705	0.363192	-0.618696	0.536117	0.999783
pituitary	Zscan10	ENSMUSG00000023902	B6.A-17 N2 B6/B6	0.484284	-0.371801	0.600948	-0.618691	0.53612	0.999783
pituitary	Rasgef1a	ENSMUSG00000030134	B6.A-17 N2 B6/B6	110.308	0.144058	0.232848	0.618678	0.536128	0.999783
pituitary	Mkl1	ENSMUSG00000042292	B6.A-17 N2 B6/B6	186.09	-0.122946	0.198802	-0.618436	0.536288	0.999783
pituitary	Sdhd	ENSMUSG00000000171	B6.A-17 N2 B6/B6	938.059	0.0565529	0.0914602	0.618333	0.536356	0.999783
pituitary	Ccno	ENSMUSG00000042417	B6.A-17 N2 B6/B6	3.25968	-0.488864	0.790751	-0.618228	0.536425	0.999783
pituitary	Rars	ENSMUSG00000018848	B6.A-17 N2 B6/B6	870.118	0.0565386	0.0914777	0.618059	0.536537	0.999783
pituitary	Sbf1	ENSMUSG00000036529	B6.A-17 N2 B6/B6	1174.08	0.0606091	0.0980705	0.618015	0.536565	0.999783
pituitary	Atp5d	ENSMUSG00000003072	B6.A-17 N2 B6/B6	755.936	-0.0618432	0.100072	-0.617984	0.536586	0.999783
pituitary	Prkar1a	ENSMUSG00000020612	B6.A-17 N2 B6/B6	7209.5	0.0339292	0.0549176	0.617821	0.536693	0.999783
pituitary	Tmem59l	ENSMUSG00000035964	B6.A-17 N2 B6/B6	2469.02	-0.0437613	0.0708448	-0.617706	0.536769	0.999783
pituitary	4930563E22Rik	ENSMUSG00000053574	B6.A-17 N2 B6/B6	58.0132	-0.181925	0.294571	-0.617594	0.536843	0.999783
pituitary	Sf3b5	ENSMUSG00000078348	B6.A-17 N2 B6/B6	329.835	0.0847232	0.137196	0.617536	0.536882	0.999783
pituitary	Ddx49	ENSMUSG00000057788	B6.A-17 N2 B6/B6	500.191	-0.0699333	0.113275	-0.617374	0.536988	0.999783
pituitary	4930403D09Rik	ENSMUSG00000087122	B6.A-17 N2 B6/B6	0.204423	0.266013	0.430927	0.617305	0.537034	0.999783
pituitary	A230087F16Rik	ENSMUSG00000097381	B6.A-17 N2 B6/B6	0.204423	0.266013	0.430927	0.617305	0.537034	0.999783
pituitary	Adh6a	ENSMUSG00000053054	B6.A-17 N2 B6/B6	0.204423	0.266013	0.430927	0.617305	0.537034	0.999783
pituitary	Cyp4a12a	ENSMUSG00000066071	B6.A-17 N2 B6/B6	0.204423	0.266013	0.430927	0.617305	0.537034	0.999783
pituitary	Gm13169	ENSMUSG00000084127	B6.A-17 N2 B6/B6	0.204423	0.266013	0.430927	0.617305	0.537034	0.999783
pituitary	Gm14016	ENSMUSG00000080747	B6.A-17 N2 B6/B6	0.204423	0.266013	0.430927	0.617305	0.537034	0.999783
pituitary	Gm15271	ENSMUSG00000086148	B6.A-17 N2 B6/B6	0.204423	0.266013	0.430927	0.617305	0.537034	0.999783
pituitary	Gm16271	ENSMUSG00000089656	B6.A-17 N2 B6/B6	0.204423	0.266013	0.430927	0.617305	0.537034	0.999783
pituitary	Gm17087	ENSMUSG00000099104	B6.A-17 N2 B6/B6	0.204423	0.266013	0.430927	0.617305	0.537034	0.999783
pituitary	Gm7092	ENSMUSG00000074261	B6.A-17 N2 B6/B6	0.204423	0.266013	0.430927	0.617305	0.537034	0.999783
pituitary	Gm7325	ENSMUSG00000079471	B6.A-17 N2 B6/B6	0.204423	0.266013	0.430927	0.617305	0.537034	0.999783
pituitary	Gm8692	ENSMUSG00000082755	B6.A-17 N2 B6/B6	0.204423	0.266013	0.430927	0.617305	0.537034	0.999783
pituitary	Meiob	ENSMUSG00000024155	B6.A-17 N2 B6/B6	0.204423	0.266013	0.430927	0.617305	0.537034	0.999783
pituitary	Rps19-ps4	ENSMUSG00000096699	B6.A-17 N2 B6/B6	0.204423	0.266013	0.430927	0.617305	0.537034	0.999783
pituitary	Ttll12	ENSMUSG00000016757	B6.A-17 N2 B6/B6	234.458	-0.102304	0.16573	-0.617291	0.537043	0.999783
pituitary	Pmepa1	ENSMUSG00000038400	B6.A-17 N2 B6/B6	459.819	0.0802085	0.12995	0.617225	0.537087	0.999783
pituitary	Slc18a1	ENSMUSG00000036330	B6.A-17 N2 B6/B6	90.2937	0.151815	0.245971	0.617204	0.5371	0.999783
pituitary	Slc44a3	ENSMUSG00000039865	B6.A-17 N2 B6/B6	363.681	0.0830687	0.134614	0.617086	0.537178	0.999783
pituitary	Atp10a	ENSMUSG00000025324	B6.A-17 N2 B6/B6	364.115	0.0839459	0.13608	0.616888	0.537309	0.999783
pituitary	Gm8615	ENSMUSG00000024437	B6.A-17 N2 B6/B6	1.91584	-0.499684	0.81015	-0.616779	0.53738	0.999783
pituitary	Pstpip2	ENSMUSG00000025429	B6.A-17 N2 B6/B6	48.6259	-0.199946	0.324184	-0.616768	0.537388	0.999783
pituitary	Neurl2	ENSMUSG00000039873	B6.A-17 N2 B6/B6	11.181	-0.381344	0.618314	-0.616748	0.537401	0.999783
pituitary	Gm18025	ENSMUSG00000095406	B6.A-17 N2 B6/B6	0.639914	0.396034	0.642196	0.616687	0.537441	0.999783
pituitary	Trav18	ENSMUSG00000076861	B6.A-17 N2 B6/B6	0.884624	0.456609	0.740424	0.616686	0.537442	0.999783
pituitary	Ptgr2	ENSMUSG00000072946	B6.A-17 N2 B6/B6	775.588	0.0604673	0.0980528	0.61668	0.537446	0.999783
pituitary	Gm3222	ENSMUSG00000079311	B6.A-17 N2 B6/B6	0.946737	0.438198	0.710656	0.61661	0.537492	0.999783
pituitary	Rabggtb	ENSMUSG00000038975	B6.A-17 N2 B6/B6	659.739	-0.0704671	0.114299	-0.616515	0.537555	0.999783
pituitary	Erlin2	ENSMUSG00000031483	B6.A-17 N2 B6/B6	1325.18	0.0508412	0.0824689	0.616489	0.537572	0.999783
pituitary	Spata22	ENSMUSG00000069825	B6.A-17 N2 B6/B6	2.02272	0.495057	0.803135	0.616406	0.537627	0.999783
pituitary	Golph3l	ENSMUSG00000046519	B6.A-17 N2 B6/B6	1276.53	0.0609868	0.0989472	0.616356	0.537659	0.999783
pituitary	Bscl2	ENSMUSG00000071657	B6.A-17 N2 B6/B6	492.982	0.071247	0.115595	0.616353	0.537662	0.999783
pituitary	Cox4i1	ENSMUSG00000031818	B6.A-17 N2 B6/B6	2018.31	-0.0526769	0.0854685	-0.616331	0.537676	0.999783
pituitary	Sgtb	ENSMUSG00000042743	B6.A-17 N2 B6/B6	317.406	0.0949046	0.154044	0.616086	0.537838	0.999783
pituitary	Sptbn4	ENSMUSG00000011751	B6.A-17 N2 B6/B6	399.293	-0.0802204	0.130214	-0.616067	0.53785	0.999783
pituitary		ENSMUSG00000098447	B6.A-17 N2 B6/B6	0.924743	-0.457568	0.742759	-0.616038	0.537869	0.999783
pituitary	Zc3hav1l	ENSMUSG00000047749	B6.A-17 N2 B6/B6	204.493	-0.105343	0.171026	-0.615944	0.537931	0.999783
pituitary	Mybpc3	ENSMUSG00000002100	B6.A-17 N2 B6/B6	0.45364	-0.363822	0.590689	-0.615928	0.537942	0.999783
pituitary	Bhlhe22	ENSMUSG00000025128	B6.A-17 N2 B6/B6	34.7318	0.239809	0.389371	0.615888	0.537969	0.999783
pituitary	Arpp19	ENSMUSG00000007656	B6.A-17 N2 B6/B6	1100.95	0.0563824	0.0915498	0.615866	0.537983	0.999783
pituitary	Cog2	ENSMUSG00000031979	B6.A-17 N2 B6/B6	534.119	-0.0708665	0.115077	-0.61582	0.538013	0.999783
pituitary	Fam120c	ENSMUSG00000025262	B6.A-17 N2 B6/B6	1355.29	-0.049269	0.0800058	-0.615819	0.538014	0.999783
pituitary	Pik3c2g	ENSMUSG00000030228	B6.A-17 N2 B6/B6	4.49045	0.464881	0.754911	0.615809	0.538021	0.999783
pituitary	Tmem62	ENSMUSG00000054484	B6.A-17 N2 B6/B6	281.141	-0.0911062	0.147948	-0.615798	0.538028	0.999783
pituitary	Uggt2	ENSMUSG00000042104	B6.A-17 N2 B6/B6	815.891	-0.0597747	0.0970749	-0.615759	0.538054	0.999783
pituitary	Fbxo15	ENSMUSG00000034391	B6.A-17 N2 B6/B6	2.7835	-0.497101	0.807362	-0.61571	0.538086	0.999783
pituitary	Slc4a5	ENSMUSG00000068323	B6.A-17 N2 B6/B6	24.4763	0.286874	0.465937	0.615692	0.538098	0.999783
pituitary	Panx1	ENSMUSG00000031934	B6.A-17 N2 B6/B6	97.9956	-0.14683	0.238489	-0.615671	0.538112	0.999783
pituitary	Ccdc117	ENSMUSG00000020482	B6.A-17 N2 B6/B6	624.132	0.0736324	0.119603	0.615642	0.538131	0.999783
pituitary	Gm11266	ENSMUSG00000087413	B6.A-17 N2 B6/B6	26.8329	0.263812	0.428534	0.615615	0.538149	0.999783
pituitary	Chrna9	ENSMUSG00000029205	B6.A-17 N2 B6/B6	12.1371	0.353377	0.574052	0.615584	0.538169	0.999783
pituitary	S100a13	ENSMUSG00000042312	B6.A-17 N2 B6/B6	82.6783	0.157521	0.255924	0.615499	0.538225	0.999783
pituitary	Bcap31	ENSMUSG00000002015	B6.A-17 N2 B6/B6	1091.71	-0.0556013	0.0903363	-0.615493	0.538229	0.999783
pituitary	Msc	ENSMUSG00000025930	B6.A-17 N2 B6/B6	3.03957	-0.496335	0.806658	-0.615298	0.538358	0.999783
pituitary	Tango6	ENSMUSG00000041949	B6.A-17 N2 B6/B6	92.2879	0.149846	0.24355	0.615258	0.538384	0.999783
pituitary	Dab1	ENSMUSG00000028519	B6.A-17 N2 B6/B6	25.4693	0.270587	0.439802	0.615246	0.538392	0.999783
pituitary	Gm5353	ENSMUSG00000087321	B6.A-17 N2 B6/B6	1.08078	-0.465431	0.7566	-0.615161	0.538448	0.999783
pituitary	Trim47	ENSMUSG00000020773	B6.A-17 N2 B6/B6	79.3118	-0.160212	0.260473	-0.615082	0.538501	0.999783
pituitary	Klhl38	ENSMUSG00000022357	B6.A-17 N2 B6/B6	1.6589	0.492858	0.801506	0.614914	0.538611	0.999783
pituitary	Nol10	ENSMUSG00000061458	B6.A-17 N2 B6/B6	192.225	-0.106704	0.17355	-0.61483	0.538667	0.999783
pituitary	Gm20033	ENSMUSG00000097640	B6.A-17 N2 B6/B6	4.03872	-0.472111	0.767883	-0.614821	0.538673	0.999783
pituitary	Myh10	ENSMUSG00000020900	B6.A-17 N2 B6/B6	3043.39	-0.0494554	0.0804527	-0.614714	0.538744	0.999783
pituitary	Kcnt2	ENSMUSG00000052726	B6.A-17 N2 B6/B6	35.3602	-0.228406	0.371567	-0.614709	0.538747	0.999783
pituitary	Tle6	ENSMUSG00000034758	B6.A-17 N2 B6/B6	62.4609	-0.186197	0.302974	-0.614563	0.538843	0.999783
pituitary	Numb	ENSMUSG00000021224	B6.A-17 N2 B6/B6	448.425	-0.0759776	0.123641	-0.614502	0.538884	0.999783
pituitary	Itgb2	ENSMUSG00000000290	B6.A-17 N2 B6/B6	50.0719	0.202953	0.330393	0.614278	0.539031	0.999783
pituitary	Ubp1	ENSMUSG00000009741	B6.A-17 N2 B6/B6	933.39	-0.058408	0.0950855	-0.614268	0.539038	0.999783
pituitary	Bcl11a	ENSMUSG00000000861	B6.A-17 N2 B6/B6	135.745	0.12629	0.205609	0.614224	0.539067	0.999783
pituitary	Ddx6	ENSMUSG00000032097	B6.A-17 N2 B6/B6	3540.53	-0.038765	0.0631131	-0.614215	0.539073	0.999783
pituitary	Esam	ENSMUSG00000001946	B6.A-17 N2 B6/B6	156.474	-0.126481	0.205934	-0.61418	0.539096	0.999783
pituitary	Magi3	ENSMUSG00000052539	B6.A-17 N2 B6/B6	455.898	0.0743635	0.121079	0.614175	0.5391	0.999783
pituitary	Nxph1	ENSMUSG00000046178	B6.A-17 N2 B6/B6	7.77407	0.397736	0.647776	0.614003	0.539214	0.999783
pituitary	Gm9917	ENSMUSG00000097099	B6.A-17 N2 B6/B6	39.8087	-0.217997	0.355104	-0.613896	0.539284	0.999783
pituitary	AI115009	ENSMUSG00000097745	B6.A-17 N2 B6/B6	1.69967	-0.496394	0.808617	-0.61388	0.539294	0.999783
pituitary	Gne	ENSMUSG00000028479	B6.A-17 N2 B6/B6	851.728	0.0637498	0.103856	0.613829	0.539328	0.999783
pituitary	Nxpe2	ENSMUSG00000032028	B6.A-17 N2 B6/B6	7.055	-0.420994	0.685867	-0.613813	0.539339	0.999783
pituitary	Sertad2	ENSMUSG00000049800	B6.A-17 N2 B6/B6	417.135	0.0754497	0.122936	0.61373	0.539394	0.999783
pituitary	Syt13	ENSMUSG00000027220	B6.A-17 N2 B6/B6	2161.88	-0.0468361	0.0763286	-0.613611	0.539472	0.999783
pituitary	Itga1	ENSMUSG00000042284	B6.A-17 N2 B6/B6	132.053	0.145775	0.237611	0.613502	0.539544	0.999783
pituitary	Trpc3	ENSMUSG00000027716	B6.A-17 N2 B6/B6	65.5254	0.185507	0.30254	0.613166	0.539767	0.999783
pituitary	Dusp19	ENSMUSG00000027001	B6.A-17 N2 B6/B6	257.497	-0.0933807	0.15232	-0.613058	0.539838	0.999783
pituitary	Themis3	ENSMUSG00000024105	B6.A-17 N2 B6/B6	3.19456	-0.485088	0.791293	-0.613032	0.539856	0.999783
pituitary		ENSMUSG00000099137	B6.A-17 N2 B6/B6	1.14325	-0.464086	0.75709	-0.612987	0.539885	0.999783
pituitary	3110009E18Rik	ENSMUSG00000026388	B6.A-17 N2 B6/B6	37.2058	-0.222513	0.363005	-0.612974	0.539894	0.999783
pituitary	Zfp143	ENSMUSG00000061079	B6.A-17 N2 B6/B6	215.603	-0.102093	0.166559	-0.612956	0.539905	0.999783
pituitary	Gcdh	ENSMUSG00000003809	B6.A-17 N2 B6/B6	875.384	-0.0575124	0.0938393	-0.612882	0.539954	0.999783
pituitary	Rpl3	ENSMUSG00000060036	B6.A-17 N2 B6/B6	9950.68	0.0298068	0.0486405	0.612798	0.54001	0.999783
pituitary	Ptprc	ENSMUSG00000026395	B6.A-17 N2 B6/B6	120.171	0.12998	0.212158	0.612658	0.540103	0.999783
pituitary	Esd	ENSMUSG00000021996	B6.A-17 N2 B6/B6	695.174	-0.0650333	0.106157	-0.612613	0.540133	0.999783
pituitary	Anapc4	ENSMUSG00000029176	B6.A-17 N2 B6/B6	1812.11	-0.0464887	0.0758949	-0.612541	0.54018	0.999783
pituitary	Prpf4	ENSMUSG00000066148	B6.A-17 N2 B6/B6	502.997	0.0737379	0.120444	0.61222	0.540393	0.999783
pituitary	Fbxw11	ENSMUSG00000020271	B6.A-17 N2 B6/B6	1638.53	-0.0481143	0.0785999	-0.612143	0.540443	0.999783
pituitary	Bhlha15	ENSMUSG00000052271	B6.A-17 N2 B6/B6	528.313	-0.0777263	0.126993	-0.612051	0.540504	0.999783
pituitary	Gm12791	ENSMUSG00000081121	B6.A-17 N2 B6/B6	1.21788	0.477736	0.780705	0.611929	0.540585	0.999783
pituitary	Chaf1b	ENSMUSG00000022945	B6.A-17 N2 B6/B6	24.3371	0.275096	0.449582	0.611893	0.540609	0.999783
pituitary	Ppp1r1a	ENSMUSG00000022490	B6.A-17 N2 B6/B6	60.9983	0.187027	0.305747	0.611706	0.540733	0.999783
pituitary	Agbl3	ENSMUSG00000038836	B6.A-17 N2 B6/B6	334.982	-0.0874371	0.142943	-0.611692	0.540742	0.999783
pituitary	Gm6277	ENSMUSG00000097440	B6.A-17 N2 B6/B6	67.9197	-0.170107	0.278103	-0.61167	0.540756	0.999783
pituitary	Med30	ENSMUSG00000038622	B6.A-17 N2 B6/B6	195.018	0.111895	0.182935	0.611667	0.540758	0.999783
pituitary	Rps6-ps3	ENSMUSG00000082465	B6.A-17 N2 B6/B6	0.673646	0.409869	0.670144	0.611614	0.540793	0.999783
pituitary	Scd4	ENSMUSG00000050195	B6.A-17 N2 B6/B6	7.11067	0.400728	0.655396	0.61143	0.540915	0.999783
pituitary	Efhd1	ENSMUSG00000026255	B6.A-17 N2 B6/B6	6.61213	-0.42421	0.693848	-0.611388	0.540943	0.999783
pituitary	Sfxn2	ENSMUSG00000025036	B6.A-17 N2 B6/B6	296.334	-0.0927146	0.151648	-0.611379	0.540949	0.999783
pituitary	Fkbpl	ENSMUSG00000033739	B6.A-17 N2 B6/B6	106.519	0.142236	0.232682	0.611292	0.541006	0.999783
pituitary	1500011B03Rik	ENSMUSG00000072694	B6.A-17 N2 B6/B6	549.084	-0.0671246	0.109808	-0.611292	0.541006	0.999783
pituitary	Txndc12	ENSMUSG00000028567	B6.A-17 N2 B6/B6	654.597	-0.0621555	0.1017	-0.611165	0.54109	0.999783
pituitary	Sf3b3	ENSMUSG00000033732	B6.A-17 N2 B6/B6	2279.88	-0.0429442	0.0702864	-0.610989	0.541207	0.999783
pituitary	Gal3st3	ENSMUSG00000047658	B6.A-17 N2 B6/B6	7.37685	0.411402	0.67337	0.610959	0.541227	0.999783
pituitary	P2rx5	ENSMUSG00000005950	B6.A-17 N2 B6/B6	5.60551	-0.437509	0.71629	-0.610799	0.541333	0.999783
pituitary	Wfdc2	ENSMUSG00000017723	B6.A-17 N2 B6/B6	209.706	-0.112349	0.183948	-0.610768	0.541353	0.999783
pituitary	Cep110	ENSMUSG00000057110	B6.A-17 N2 B6/B6	609.157	-0.0668734	0.109491	-0.610766	0.541355	0.999783
pituitary	Sdr39u1	ENSMUSG00000022223	B6.A-17 N2 B6/B6	462.855	-0.0735384	0.120431	-0.610626	0.541447	0.999783
pituitary	Siglece	ENSMUSG00000030474	B6.A-17 N2 B6/B6	5.1201	0.473627	0.775805	0.610497	0.541533	0.999783
pituitary	Gm3173	ENSMUSG00000079386	B6.A-17 N2 B6/B6	0.573498	-0.374056	0.612751	-0.610453	0.541562	0.999783
pituitary	Ifi205	ENSMUSG00000054203	B6.A-17 N2 B6/B6	1.20635	-0.469181	0.768581	-0.610451	0.541563	0.999783
pituitary	Gm11510	ENSMUSG00000084411	B6.A-17 N2 B6/B6	0.731038	-0.414578	0.679138	-0.610448	0.541565	0.999783
pituitary	Pitrm1	ENSMUSG00000021193	B6.A-17 N2 B6/B6	1035.86	-0.0567861	0.0930309	-0.610401	0.541596	0.999783
pituitary	Myrip	ENSMUSG00000041794	B6.A-17 N2 B6/B6	301.463	0.0903475	0.148043	0.610277	0.541679	0.999783
pituitary	Fam89a	ENSMUSG00000043068	B6.A-17 N2 B6/B6	9.88169	-0.373104	0.611369	-0.610276	0.541679	0.999783
pituitary	Slc25a19	ENSMUSG00000020744	B6.A-17 N2 B6/B6	267.036	-0.0911682	0.14939	-0.610269	0.541684	0.999783
pituitary	Slc2a12	ENSMUSG00000037490	B6.A-17 N2 B6/B6	38.6117	0.2358	0.386407	0.610238	0.541704	0.999783
pituitary	Mfsd4	ENSMUSG00000059149	B6.A-17 N2 B6/B6	28.9738	-0.252134	0.413178	-0.610231	0.541709	0.999783
pituitary	Asah1	ENSMUSG00000031591	B6.A-17 N2 B6/B6	1483.74	0.0517196	0.0847709	0.610109	0.541789	0.999783
pituitary	Fn3krp	ENSMUSG00000039253	B6.A-17 N2 B6/B6	464.301	-0.0726423	0.119069	-0.610085	0.541806	0.999783
pituitary	Tdrd3	ENSMUSG00000022019	B6.A-17 N2 B6/B6	512.027	0.069273	0.113548	0.610078	0.54181	0.999783
pituitary	Rtfdc1	ENSMUSG00000027502	B6.A-17 N2 B6/B6	633.887	0.067855	0.111252	0.60992	0.541915	0.999783
pituitary	Cd69	ENSMUSG00000030156	B6.A-17 N2 B6/B6	1.12842	0.467686	0.76701	0.609753	0.542026	0.999783
pituitary	Cyp39a1	ENSMUSG00000023963	B6.A-17 N2 B6/B6	82.2259	-0.160615	0.263446	-0.609672	0.542079	0.999783
pituitary	4930579G18Rik	ENSMUSG00000040840	B6.A-17 N2 B6/B6	0.442087	-0.352218	0.577742	-0.609646	0.542097	0.999783
pituitary	Zdhhc22	ENSMUSG00000048483	B6.A-17 N2 B6/B6	2.71124	-0.489713	0.803432	-0.609525	0.542176	0.999783
pituitary	Nfs1	ENSMUSG00000027618	B6.A-17 N2 B6/B6	465.5	-0.0703989	0.115513	-0.609448	0.542228	0.999783
pituitary	Mrps5	ENSMUSG00000027374	B6.A-17 N2 B6/B6	519.515	0.0739301	0.121307	0.609447	0.542228	0.999783
pituitary	Dnase1l2	ENSMUSG00000024136	B6.A-17 N2 B6/B6	40.1738	-0.217711	0.357232	-0.609439	0.542234	0.999783
pituitary	Ctnnbip1	ENSMUSG00000028988	B6.A-17 N2 B6/B6	345.582	0.0919313	0.150852	0.609413	0.54225	0.999783
pituitary	Enkd1	ENSMUSG00000013155	B6.A-17 N2 B6/B6	71.8173	0.169077	0.277463	0.609369	0.54228	0.999783
pituitary	Adra1b	ENSMUSG00000050541	B6.A-17 N2 B6/B6	1.50886	-0.489071	0.802591	-0.609366	0.542282	0.999783
pituitary	Arhgef11	ENSMUSG00000041977	B6.A-17 N2 B6/B6	1668.12	-0.0452064	0.074206	-0.609201	0.542391	0.999783
pituitary	2810459M11Rik	ENSMUSG00000026227	B6.A-17 N2 B6/B6	12.5489	-0.356781	0.585824	-0.609024	0.542508	0.999783
pituitary	Tnfrsf12a	ENSMUSG00000023905	B6.A-17 N2 B6/B6	208.344	-0.110157	0.180891	-0.608966	0.542547	0.999783
pituitary	Pck1	ENSMUSG00000027513	B6.A-17 N2 B6/B6	3.28522	0.492681	0.809047	0.608965	0.542548	0.999783
pituitary	Srd5a1	ENSMUSG00000021594	B6.A-17 N2 B6/B6	37.6194	0.233685	0.383779	0.608903	0.542588	0.999783
pituitary	Wdfy3	ENSMUSG00000043940	B6.A-17 N2 B6/B6	1975.55	-0.0448379	0.073642	-0.608864	0.542615	0.999783
pituitary	Slc16a5	ENSMUSG00000045775	B6.A-17 N2 B6/B6	135.94	-0.125162	0.205626	-0.608688	0.542731	0.999783
pituitary	Ube2t	ENSMUSG00000026429	B6.A-17 N2 B6/B6	30.7813	-0.253246	0.41607	-0.608662	0.542748	0.999783
pituitary	A330033J07Rik	ENSMUSG00000097622	B6.A-17 N2 B6/B6	4.17261	0.47815	0.785884	0.608424	0.542906	0.999783
pituitary	Fam50a	ENSMUSG00000001962	B6.A-17 N2 B6/B6	237.73	-0.0960665	0.157899	-0.608403	0.54292	0.999783
pituitary	Runx1t1	ENSMUSG00000006586	B6.A-17 N2 B6/B6	1072.96	0.0530341	0.0871883	0.60827	0.543008	0.999783
pituitary	D11Wsu47e	ENSMUSG00000041623	B6.A-17 N2 B6/B6	155.445	-0.114559	0.188343	-0.608247	0.543023	0.999783
pituitary	Mmp13	ENSMUSG00000050578	B6.A-17 N2 B6/B6	3.05184	-0.484581	0.796697	-0.608237	0.54303	0.999783
pituitary	Hmox1	ENSMUSG00000005413	B6.A-17 N2 B6/B6	55.1837	-0.189368	0.311378	-0.608162	0.54308	0.999783
pituitary	Ankrd29	ENSMUSG00000057766	B6.A-17 N2 B6/B6	42.4237	0.212689	0.349753	0.608113	0.543113	0.999783
pituitary	Gm17399	ENSMUSG00000097402	B6.A-17 N2 B6/B6	10.8962	-0.362625	0.596367	-0.608057	0.54315	0.999783
pituitary	Lonrf3	ENSMUSG00000016239	B6.A-17 N2 B6/B6	84.8724	-0.153688	0.252755	-0.60805	0.543154	0.999783
pituitary	Fam210b	ENSMUSG00000027495	B6.A-17 N2 B6/B6	237.63	-0.0939337	0.154546	-0.607805	0.543317	0.999783
pituitary	Taz	ENSMUSG00000009995	B6.A-17 N2 B6/B6	988.964	-0.0541679	0.08914	-0.607672	0.543405	0.999783
pituitary	Lmo1	ENSMUSG00000036111	B6.A-17 N2 B6/B6	205.254	-0.109136	0.179633	-0.607548	0.543487	0.999783
pituitary	Nat14	ENSMUSG00000035285	B6.A-17 N2 B6/B6	199.852	-0.107779	0.177475	-0.607289	0.543659	0.999783
pituitary	2310057M21Rik	ENSMUSG00000040177	B6.A-17 N2 B6/B6	171.132	0.120714	0.198789	0.60725	0.543685	0.999783
pituitary	Gm20508	ENSMUSG00000092604	B6.A-17 N2 B6/B6	0.989871	-0.445352	0.733513	-0.607149	0.543752	0.999783
pituitary	Pum2	ENSMUSG00000020594	B6.A-17 N2 B6/B6	2170.6	-0.0412561	0.0679599	-0.607065	0.543808	0.999783
pituitary	B3galt6	ENSMUSG00000050796	B6.A-17 N2 B6/B6	266.159	0.0932687	0.153642	0.607054	0.543815	0.999783
pituitary	Pet100	ENSMUSG00000087687	B6.A-17 N2 B6/B6	131.123	0.129702	0.213665	0.607035	0.543828	0.999783
pituitary	Stx12	ENSMUSG00000028879	B6.A-17 N2 B6/B6	1284.7	0.049611	0.0817345	0.606977	0.543866	0.999783
pituitary	Mycbp2	ENSMUSG00000033004	B6.A-17 N2 B6/B6	4896.5	0.0383807	0.0632377	0.606928	0.543899	0.999783
pituitary	Pom121	ENSMUSG00000053293	B6.A-17 N2 B6/B6	224.842	-0.104054	0.171455	-0.606887	0.543926	0.999783
pituitary	Mfap5	ENSMUSG00000030116	B6.A-17 N2 B6/B6	25.4364	-0.273688	0.450976	-0.606879	0.543931	0.999783
pituitary	Zfp71-rs1	ENSMUSG00000071281	B6.A-17 N2 B6/B6	447.023	0.071303	0.117528	0.606689	0.544057	0.999783
pituitary	Timm17b	ENSMUSG00000031158	B6.A-17 N2 B6/B6	413.248	0.0775775	0.12797	0.606218	0.54437	0.999783
pituitary	Enho	ENSMUSG00000028445	B6.A-17 N2 B6/B6	131.3	0.135799	0.224053	0.606103	0.544446	0.999783
pituitary	Rnasel	ENSMUSG00000066800	B6.A-17 N2 B6/B6	434.248	-0.0799485	0.131922	-0.60603	0.544495	0.999783
pituitary	0610038P03Rik	ENSMUSG00000085010	B6.A-17 N2 B6/B6	0.21588	0.264803	0.436961	0.60601	0.544508	0.999783
pituitary	1700012L04Rik	ENSMUSG00000096571	B6.A-17 N2 B6/B6	0.21588	0.264803	0.436961	0.60601	0.544508	0.999783
pituitary	1700022I11Rik	ENSMUSG00000028451	B6.A-17 N2 B6/B6	0.21588	0.264803	0.436961	0.60601	0.544508	0.999783
pituitary	Dnase2b	ENSMUSG00000028185	B6.A-17 N2 B6/B6	0.21588	0.264803	0.436961	0.60601	0.544508	0.999783
pituitary	Gm12267	ENSMUSG00000084249	B6.A-17 N2 B6/B6	0.21588	0.264803	0.436961	0.60601	0.544508	0.999783
pituitary	Gm17092	ENSMUSG00000091623	B6.A-17 N2 B6/B6	0.21588	0.264803	0.436961	0.60601	0.544508	0.999783
pituitary	Gm26851	ENSMUSG00000096978	B6.A-17 N2 B6/B6	0.21588	0.264803	0.436961	0.60601	0.544508	0.999783
pituitary	Gm27032	ENSMUSG00000098051	B6.A-17 N2 B6/B6	0.21588	0.264803	0.436961	0.60601	0.544508	0.999783
pituitary	Gm4835	ENSMUSG00000043223	B6.A-17 N2 B6/B6	0.21588	0.264803	0.436961	0.60601	0.544508	0.999783
pituitary	Gm9954	ENSMUSG00000054714	B6.A-17 N2 B6/B6	0.21588	0.264803	0.436961	0.60601	0.544508	0.999783
pituitary	Lman1l	ENSMUSG00000056271	B6.A-17 N2 B6/B6	0.21588	0.264803	0.436961	0.60601	0.544508	0.999783
pituitary	Lmod2	ENSMUSG00000029683	B6.A-17 N2 B6/B6	0.21588	0.264803	0.436961	0.60601	0.544508	0.999783
pituitary	Otp	ENSMUSG00000021685	B6.A-17 N2 B6/B6	0.21588	0.264803	0.436961	0.60601	0.544508	0.999783
pituitary	Ripply1	ENSMUSG00000072945	B6.A-17 N2 B6/B6	0.21588	0.264803	0.436961	0.60601	0.544508	0.999783
pituitary	Tbc1d21	ENSMUSG00000036244	B6.A-17 N2 B6/B6	0.21588	0.264803	0.436961	0.60601	0.544508	0.999783
pituitary	Trgv2	ENSMUSG00000076754	B6.A-17 N2 B6/B6	0.21588	0.264803	0.436961	0.60601	0.544508	0.999783
pituitary	Gm11934	ENSMUSG00000086127	B6.A-17 N2 B6/B6	11.4191	0.358517	0.591856	0.605752	0.54468	0.999783
pituitary	Bpifb4	ENSMUSG00000074665	B6.A-17 N2 B6/B6	1.74459	-0.487279	0.804552	-0.605653	0.544745	0.999783
pituitary	Ddx21	ENSMUSG00000020075	B6.A-17 N2 B6/B6	798.791	0.0616344	0.10177	0.605625	0.544764	0.999783
pituitary	4930519P11Rik	ENSMUSG00000097602	B6.A-17 N2 B6/B6	1.5833	-0.477552	0.78855	-0.605607	0.544776	0.999783
pituitary	Tfap2e	ENSMUSG00000042477	B6.A-17 N2 B6/B6	1.05951	0.464684	0.767303	0.605606	0.544776	0.999783
pituitary	Zfp719	ENSMUSG00000030469	B6.A-17 N2 B6/B6	761.162	0.0613673	0.101346	0.605521	0.544833	0.999783
pituitary	Tnr	ENSMUSG00000015829	B6.A-17 N2 B6/B6	1148.81	-0.0551583	0.0911019	-0.605457	0.544875	0.999783
pituitary	Stx8	ENSMUSG00000020903	B6.A-17 N2 B6/B6	271.584	-0.0882303	0.145728	-0.605444	0.544884	0.999783
pituitary	Uri1	ENSMUSG00000030421	B6.A-17 N2 B6/B6	1729.03	0.0471637	0.0779003	0.605437	0.544888	0.999783
pituitary	Ttc9b	ENSMUSG00000007944	B6.A-17 N2 B6/B6	0.621263	-0.384918	0.635811	-0.605397	0.544915	0.999783
pituitary	Map3k3	ENSMUSG00000020700	B6.A-17 N2 B6/B6	561.73	0.0650174	0.107408	0.605332	0.544959	0.999783
pituitary	Nckap5	ENSMUSG00000049690	B6.A-17 N2 B6/B6	46.6503	0.218509	0.360983	0.605316	0.544969	0.999783
pituitary	D930016D06Rik	ENSMUSG00000097392	B6.A-17 N2 B6/B6	267.669	0.0997768	0.164838	0.605302	0.544978	0.999783
pituitary	Rnu5g	ENSMUSG00000095892	B6.A-17 N2 B6/B6	0.754317	0.409305	0.676288	0.605223	0.545031	0.999783
pituitary	Stmnd1	ENSMUSG00000063529	B6.A-17 N2 B6/B6	4.32411	0.464736	0.767972	0.605147	0.545082	0.999783
pituitary	Ddx47	ENSMUSG00000030204	B6.A-17 N2 B6/B6	687.836	0.0626718	0.103585	0.605028	0.54516	0.999783
pituitary	Sh2d4b	ENSMUSG00000037833	B6.A-17 N2 B6/B6	7.99049	-0.404913	0.669257	-0.605019	0.545167	0.999783
pituitary	BC068281	ENSMUSG00000051721	B6.A-17 N2 B6/B6	100.14	-0.142628	0.235784	-0.60491	0.545239	0.999783
pituitary	Rnf14	ENSMUSG00000060450	B6.A-17 N2 B6/B6	2055.84	0.0444239	0.073447	0.604843	0.545283	0.999783
pituitary	Grhl3	ENSMUSG00000037188	B6.A-17 N2 B6/B6	17.5216	0.299148	0.494709	0.604695	0.545381	0.999783
pituitary	C920025E04Rik	ENSMUSG00000073405	B6.A-17 N2 B6/B6	1.26683	-0.467625	0.773397	-0.604637	0.54542	0.999783
pituitary	Sptan1	ENSMUSG00000057738	B6.A-17 N2 B6/B6	7925.72	-0.0316869	0.0524132	-0.60456	0.545471	0.999783
pituitary	Gfod1	ENSMUSG00000051335	B6.A-17 N2 B6/B6	298.439	0.0920393	0.152242	0.604558	0.545473	0.999783
pituitary	Loxl2	ENSMUSG00000034205	B6.A-17 N2 B6/B6	13.7684	-0.343339	0.568007	-0.604462	0.545537	0.999783
pituitary	Map3k1	ENSMUSG00000021754	B6.A-17 N2 B6/B6	684.522	-0.0614253	0.101663	-0.604206	0.545707	0.999783
pituitary	Rac1	ENSMUSG00000001847	B6.A-17 N2 B6/B6	2232.87	0.0436289	0.0722356	0.603981	0.545856	0.999783
pituitary	Gpr157	ENSMUSG00000047875	B6.A-17 N2 B6/B6	74.7499	-0.165038	0.273283	-0.603906	0.545906	0.999783
pituitary	Ccdc113	ENSMUSG00000036598	B6.A-17 N2 B6/B6	116.631	0.139441	0.230932	0.603818	0.545964	0.999783
pituitary	Mocs3	ENSMUSG00000074576	B6.A-17 N2 B6/B6	91.8885	-0.150113	0.248616	-0.603793	0.545981	0.999783
pituitary	Arhgef26	ENSMUSG00000036885	B6.A-17 N2 B6/B6	289.142	0.0893654	0.148014	0.603764	0.546001	0.999783
pituitary	Gls2	ENSMUSG00000044005	B6.A-17 N2 B6/B6	123.191	0.136195	0.225591	0.603727	0.546025	0.999783
pituitary	Iqsec3	ENSMUSG00000040797	B6.A-17 N2 B6/B6	1185.13	-0.0595165	0.0985902	-0.603676	0.546059	0.999783
pituitary	Msh2	ENSMUSG00000024151	B6.A-17 N2 B6/B6	944.864	-0.0573329	0.0949841	-0.603606	0.546106	0.999783
pituitary	Dpysl2	ENSMUSG00000022048	B6.A-17 N2 B6/B6	4682.57	0.0337644	0.0559427	0.603553	0.546141	0.999783
pituitary	Snx25	ENSMUSG00000038291	B6.A-17 N2 B6/B6	560.258	-0.0702654	0.11642	-0.603551	0.546143	0.999783
pituitary	1700023L04Rik	ENSMUSG00000045709	B6.A-17 N2 B6/B6	1.0166	0.433954	0.7191	0.603468	0.546197	0.999783
pituitary	Arhgef3	ENSMUSG00000021895	B6.A-17 N2 B6/B6	858.33	0.0566205	0.0938367	0.603393	0.546247	0.999783
pituitary	Lrba	ENSMUSG00000028080	B6.A-17 N2 B6/B6	2804.81	0.039066	0.0647457	0.603376	0.546259	0.999783
pituitary	Zfp383	ENSMUSG00000058402	B6.A-17 N2 B6/B6	293.707	-0.0929087	0.153996	-0.603321	0.546295	0.999783
pituitary	1700024G13Rik	ENSMUSG00000072473	B6.A-17 N2 B6/B6	1.18207	0.465717	0.771942	0.603306	0.546305	0.999783
pituitary	Bcl9l	ENSMUSG00000063382	B6.A-17 N2 B6/B6	161.07	-0.120497	0.199731	-0.603297	0.546311	0.999783
pituitary	Cenpj	ENSMUSG00000064128	B6.A-17 N2 B6/B6	336.509	0.0928943	0.153995	0.603228	0.546357	0.999783
pituitary	Tle3	ENSMUSG00000032280	B6.A-17 N2 B6/B6	770.289	0.060244	0.0998863	0.603126	0.546425	0.999783
pituitary	Rsph10b	ENSMUSG00000075569	B6.A-17 N2 B6/B6	55.8938	-0.188808	0.313073	-0.603079	0.546456	0.999783
pituitary	Hdac10	ENSMUSG00000062906	B6.A-17 N2 B6/B6	181.738	-0.105352	0.174696	-0.603057	0.546471	0.999783
pituitary	Dcxr	ENSMUSG00000039450	B6.A-17 N2 B6/B6	81.5677	0.15729	0.260869	0.602946	0.546545	0.999783
pituitary	Nqo1	ENSMUSG00000003849	B6.A-17 N2 B6/B6	912.581	0.0585149	0.097051	0.602929	0.546556	0.999783
pituitary	Atp6v1a	ENSMUSG00000052459	B6.A-17 N2 B6/B6	1629.31	-0.0485619	0.0805491	-0.602886	0.546584	0.999783
pituitary	BC022960	ENSMUSG00000081137	B6.A-17 N2 B6/B6	37.5248	0.224467	0.372321	0.602886	0.546585	0.999783
pituitary	Ankrd53	ENSMUSG00000014747	B6.A-17 N2 B6/B6	0.249286	0.275879	0.457638	0.602832	0.54662	0.999783
pituitary	B230312C02Rik	ENSMUSG00000084843	B6.A-17 N2 B6/B6	0.249286	0.275879	0.457638	0.602832	0.54662	0.999783
pituitary	Best2	ENSMUSG00000052819	B6.A-17 N2 B6/B6	0.249286	0.275879	0.457638	0.602832	0.54662	0.999783
pituitary	Ces1f	ENSMUSG00000031725	B6.A-17 N2 B6/B6	0.249286	0.275879	0.457638	0.602832	0.54662	0.999783
pituitary	Gcm2	ENSMUSG00000021362	B6.A-17 N2 B6/B6	0.249286	0.275879	0.457638	0.602832	0.54662	0.999783
pituitary	Gm11549	ENSMUSG00000085007	B6.A-17 N2 B6/B6	0.249286	0.275879	0.457638	0.602832	0.54662	0.999783
pituitary	Gm1305	ENSMUSG00000087236	B6.A-17 N2 B6/B6	0.249286	0.275879	0.457638	0.602832	0.54662	0.999783
pituitary	Gm20691	ENSMUSG00000093505	B6.A-17 N2 B6/B6	0.249286	0.275879	0.457638	0.602832	0.54662	0.999783
pituitary	Gm22711	ENSMUSG00000080540	B6.A-17 N2 B6/B6	0.249286	0.275879	0.457638	0.602832	0.54662	0.999783
pituitary	Smok2b	ENSMUSG00000073457	B6.A-17 N2 B6/B6	0.249286	0.275879	0.457638	0.602832	0.54662	0.999783
pituitary	Tmem61	ENSMUSG00000085933	B6.A-17 N2 B6/B6	0.249286	0.275879	0.457638	0.602832	0.54662	0.999783
pituitary	Trav17	ENSMUSG00000096397	B6.A-17 N2 B6/B6	0.249286	0.275879	0.457638	0.602832	0.54662	0.999783
pituitary	Sema3e	ENSMUSG00000063531	B6.A-17 N2 B6/B6	400.171	-0.0862011	0.143004	-0.602787	0.54665	0.999783
pituitary	Ankrd17	ENSMUSG00000055204	B6.A-17 N2 B6/B6	3343.11	0.0407122	0.06755	0.602697	0.54671	0.999783
pituitary	Ccdc101	ENSMUSG00000030714	B6.A-17 N2 B6/B6	102.44	-0.139538	0.231549	-0.602628	0.546756	0.999783
pituitary	Crybb2	ENSMUSG00000042240	B6.A-17 N2 B6/B6	2.47421	0.485304	0.805475	0.602507	0.546837	0.999783
pituitary	Wdr18	ENSMUSG00000035754	B6.A-17 N2 B6/B6	387.595	-0.0832815	0.138238	-0.602452	0.546873	0.999783
pituitary	Pcdhb6	ENSMUSG00000051678	B6.A-17 N2 B6/B6	50.115	0.226597	0.376132	0.60244	0.546881	0.999783
pituitary	9530056K15Rik	ENSMUSG00000045345	B6.A-17 N2 B6/B6	13.0547	-0.3331	0.553011	-0.60234	0.546948	0.999783
pituitary	Zbtb8os	ENSMUSG00000057572	B6.A-17 N2 B6/B6	111.681	-0.133649	0.221898	-0.602299	0.546975	0.999783
pituitary	Gm15186	ENSMUSG00000083906	B6.A-17 N2 B6/B6	1.29692	-0.460712	0.765058	-0.602192	0.547046	0.999783
pituitary	AI854703	ENSMUSG00000053297	B6.A-17 N2 B6/B6	28.8675	-0.252989	0.420117	-0.602186	0.54705	0.999783
pituitary	Slc16a14	ENSMUSG00000026220	B6.A-17 N2 B6/B6	1.75325	0.482929	0.802112	0.602072	0.547126	0.999783
pituitary	Eepd1	ENSMUSG00000036611	B6.A-17 N2 B6/B6	64.9201	-0.167684	0.278534	-0.602022	0.547159	0.999783
pituitary	Atg4c	ENSMUSG00000028550	B6.A-17 N2 B6/B6	131.974	0.125557	0.20858	0.601962	0.547199	0.999783
pituitary	Gm14425	ENSMUSG00000081156	B6.A-17 N2 B6/B6	1.72354	0.48414	0.80428	0.601955	0.547204	0.999783
pituitary	Ankrd50	ENSMUSG00000044864	B6.A-17 N2 B6/B6	984.936	0.0522463	0.0867971	0.601935	0.547217	0.999783
pituitary	Rnf215	ENSMUSG00000003581	B6.A-17 N2 B6/B6	332.711	-0.0840106	0.13959	-0.601837	0.547283	0.999783
pituitary	Tspan18	ENSMUSG00000027217	B6.A-17 N2 B6/B6	195.227	0.113602	0.188792	0.601732	0.547353	0.999783
pituitary	Akr1c13	ENSMUSG00000021213	B6.A-17 N2 B6/B6	9.72535	-0.374038	0.621635	-0.6017	0.547374	0.999783
pituitary	Idi1	ENSMUSG00000058258	B6.A-17 N2 B6/B6	109.843	0.136769	0.227342	0.6016	0.547441	0.999783
pituitary	Zfp90	ENSMUSG00000031907	B6.A-17 N2 B6/B6	205.176	-0.108036	0.179593	-0.60156	0.547467	0.999783
pituitary	Enpp5	ENSMUSG00000023960	B6.A-17 N2 B6/B6	2194.18	-0.0434158	0.0721882	-0.601426	0.547556	0.999783
pituitary	Rassf10	ENSMUSG00000098132	B6.A-17 N2 B6/B6	62.5249	-0.182065	0.302796	-0.601278	0.547655	0.999783
pituitary	Hspa8	ENSMUSG00000015656	B6.A-17 N2 B6/B6	17094.1	-0.091867	0.152828	-0.601116	0.547763	0.999783
pituitary	Opa3	ENSMUSG00000052214	B6.A-17 N2 B6/B6	603.861	0.071066	0.118227	0.601098	0.547775	0.999783
pituitary	Lipo1	ENSMUSG00000024766	B6.A-17 N2 B6/B6	614.385	0.0683696	0.113743	0.601091	0.54778	0.999783
pituitary	Hist3h2ba	ENSMUSG00000056895	B6.A-17 N2 B6/B6	21.6666	-0.277138	0.461081	-0.601062	0.547799	0.999783
pituitary	Sphk1	ENSMUSG00000061878	B6.A-17 N2 B6/B6	6.5814	-0.419538	0.698367	-0.600742	0.548012	0.999783
pituitary	Pogz	ENSMUSG00000038902	B6.A-17 N2 B6/B6	691.879	0.0596637	0.0993439	0.600578	0.548121	0.999783
pituitary	Hcn1	ENSMUSG00000021730	B6.A-17 N2 B6/B6	20.8135	0.287272	0.47838	0.60051	0.548166	0.999783
pituitary	Gm21399	ENSMUSG00000094530	B6.A-17 N2 B6/B6	1.4864	-0.483239	0.804793	-0.600451	0.548206	0.999783
pituitary	Lag3	ENSMUSG00000030124	B6.A-17 N2 B6/B6	12.7681	-0.342233	0.569982	-0.600427	0.548222	0.999783
pituitary	Scgb1c1	ENSMUSG00000038801	B6.A-17 N2 B6/B6	1.74283	0.484189	0.806451	0.600395	0.548243	0.999783
pituitary	Serpind1	ENSMUSG00000022766	B6.A-17 N2 B6/B6	1.67832	0.479609	0.798857	0.600369	0.54826	0.999783
pituitary	Ms4a4d	ENSMUSG00000024678	B6.A-17 N2 B6/B6	10.2014	-0.364174	0.606701	-0.600252	0.548338	0.999783
pituitary	Sfpq	ENSMUSG00000028820	B6.A-17 N2 B6/B6	1973.99	0.0430611	0.0717453	0.600194	0.548377	0.999783
pituitary	Prpsap2	ENSMUSG00000020528	B6.A-17 N2 B6/B6	431.438	-0.0748099	0.124675	-0.600042	0.548478	0.999783
pituitary	4933406P04Rik	ENSMUSG00000069713	B6.A-17 N2 B6/B6	86.6857	-0.152943	0.25489	-0.600034	0.548484	0.999783
pituitary	Prl	ENSMUSG00000021342	B6.A-17 N2 B6/B6	356648	0.0665491	0.110909	0.600031	0.548485	0.999783
pituitary	Slc26a11	ENSMUSG00000039908	B6.A-17 N2 B6/B6	80.5978	-0.163869	0.27314	-0.599946	0.548542	0.999783
pituitary	Ptpru	ENSMUSG00000028909	B6.A-17 N2 B6/B6	258.229	0.0944977	0.157549	0.599797	0.548641	0.999783
pituitary	Pycr2	ENSMUSG00000026520	B6.A-17 N2 B6/B6	510.601	-0.0705796	0.117675	-0.599783	0.548651	0.999783
pituitary	H3f3a	ENSMUSG00000060743	B6.A-17 N2 B6/B6	2482.31	0.0387892	0.0646768	0.599739	0.54868	0.999783
pituitary	Klhl4	ENSMUSG00000025597	B6.A-17 N2 B6/B6	31.7132	-0.241342	0.402474	-0.599646	0.548742	0.999783
pituitary	Syn3	ENSMUSG00000059602	B6.A-17 N2 B6/B6	90.5065	0.170213	0.283878	0.599599	0.548773	0.999783
pituitary	Supt16	ENSMUSG00000035726	B6.A-17 N2 B6/B6	2141.65	0.041405	0.0690568	0.599579	0.548787	0.999783
pituitary	Nap1l3	ENSMUSG00000055733	B6.A-17 N2 B6/B6	666.547	0.0655628	0.109353	0.599552	0.548805	0.999783
pituitary	Kremen1	ENSMUSG00000020393	B6.A-17 N2 B6/B6	756.808	-0.0605155	0.100939	-0.599526	0.548822	0.999783
pituitary	Selk	ENSMUSG00000042682	B6.A-17 N2 B6/B6	1770.79	0.0487428	0.0813226	0.599376	0.548922	0.999783
pituitary	Tep1	ENSMUSG00000006281	B6.A-17 N2 B6/B6	637.732	-0.0659058	0.109974	-0.599284	0.548984	0.999783
pituitary	Scube3	ENSMUSG00000038677	B6.A-17 N2 B6/B6	3.71807	-0.465724	0.777135	-0.599283	0.548984	0.999783
pituitary	A830080D01Rik	ENSMUSG00000044150	B6.A-17 N2 B6/B6	217.842	-0.0965507	0.161131	-0.599208	0.549034	0.999783
pituitary	Ppp1r13l	ENSMUSG00000040734	B6.A-17 N2 B6/B6	16.6805	0.311437	0.519865	0.599073	0.549124	0.999783
pituitary	Gm26711	ENSMUSG00000097904	B6.A-17 N2 B6/B6	1.22637	0.466826	0.779316	0.59902	0.549159	0.999783
pituitary	Gabrd	ENSMUSG00000029054	B6.A-17 N2 B6/B6	15.9728	0.316696	0.528716	0.59899	0.549179	0.999783
pituitary	Actg1	ENSMUSG00000062825	B6.A-17 N2 B6/B6	3179.65	0.0406659	0.0678945	0.598958	0.549201	0.999783
pituitary	Cecr5	ENSMUSG00000058979	B6.A-17 N2 B6/B6	307.087	-0.0856638	0.143023	-0.598953	0.549204	0.999783
pituitary	Ank1	ENSMUSG00000031543	B6.A-17 N2 B6/B6	204.573	-0.104178	0.173976	-0.598807	0.549302	0.999783
pituitary	Clasp1	ENSMUSG00000064302	B6.A-17 N2 B6/B6	2537.18	-0.0395163	0.0659937	-0.598789	0.549314	0.999783
pituitary	Ccdc43	ENSMUSG00000020925	B6.A-17 N2 B6/B6	317.667	0.089673	0.149768	0.598746	0.549342	0.999783
pituitary	Rsph4a	ENSMUSG00000039552	B6.A-17 N2 B6/B6	26.9788	0.258955	0.432517	0.598717	0.549361	0.999783
pituitary	Zfp825	ENSMUSG00000069208	B6.A-17 N2 B6/B6	51.8711	0.194214	0.324395	0.598695	0.549376	0.999783
pituitary	R3hdm1	ENSMUSG00000056211	B6.A-17 N2 B6/B6	598.564	0.0664388	0.110975	0.598683	0.549384	0.999783
pituitary	2015-09-01	ENSMUSG00000037072	B6.A-17 N2 B6/B6	4527.93	0.0464827	0.0776503	0.598616	0.549429	0.999783
pituitary	Sox5	ENSMUSG00000041540	B6.A-17 N2 B6/B6	287.014	0.0916284	0.153074	0.598589	0.549447	0.999783
pituitary	Kifc5b	ENSMUSG00000024301	B6.A-17 N2 B6/B6	14.5946	0.327788	0.547602	0.598588	0.549448	0.999783
pituitary	Zbtb1	ENSMUSG00000033454	B6.A-17 N2 B6/B6	458.87	0.0732444	0.122379	0.598506	0.549502	0.999783
pituitary	Serpina12	ENSMUSG00000041567	B6.A-17 N2 B6/B6	0.317039	-0.311029	0.519691	-0.598489	0.549514	0.999783
pituitary	Msto1	ENSMUSG00000068922	B6.A-17 N2 B6/B6	164.176	-0.110496	0.184648	-0.598413	0.549564	0.999783
pituitary	Zfp438	ENSMUSG00000050945	B6.A-17 N2 B6/B6	191.065	-0.102166	0.170739	-0.598372	0.549592	0.999783
pituitary	Golga4	ENSMUSG00000038708	B6.A-17 N2 B6/B6	4734.54	-0.0361457	0.0604111	-0.598329	0.54962	0.999783
pituitary	Stam2	ENSMUSG00000055371	B6.A-17 N2 B6/B6	800.023	-0.0572184	0.0956323	-0.598316	0.549629	0.999783
pituitary	Zfp219	ENSMUSG00000049295	B6.A-17 N2 B6/B6	498.388	-0.0700118	0.117037	-0.598203	0.549704	0.999783
pituitary	Gm5621	ENSMUSG00000057626	B6.A-17 N2 B6/B6	0.970102	-0.425567	0.71145	-0.598168	0.549728	0.999783
pituitary	Rbmxl1	ENSMUSG00000037070	B6.A-17 N2 B6/B6	316.975	0.0828148	0.138482	0.598018	0.549828	0.999783
pituitary	Ptar1	ENSMUSG00000074925	B6.A-17 N2 B6/B6	256.446	0.0919488	0.153771	0.59796	0.549867	0.999783
pituitary	Sec23b	ENSMUSG00000027429	B6.A-17 N2 B6/B6	2263.74	-0.042817	0.0716119	-0.597903	0.549904	0.999783
pituitary	Gm13838	ENSMUSG00000084921	B6.A-17 N2 B6/B6	1.78442	-0.48282	0.807527	-0.597899	0.549907	0.999783
pituitary	Rps15a-ps7	ENSMUSG00000081087	B6.A-17 N2 B6/B6	4.61422	0.456856	0.764303	0.597742	0.550012	0.999783
pituitary	Gm9951	ENSMUSG00000054618	B6.A-17 N2 B6/B6	3.03783	0.478868	0.801139	0.597734	0.550017	0.999783
pituitary	Pomgnt1	ENSMUSG00000028700	B6.A-17 N2 B6/B6	465.984	0.0698324	0.116888	0.59743	0.55022	0.999783
pituitary	Prpsap1	ENSMUSG00000015869	B6.A-17 N2 B6/B6	434.142	-0.0753264	0.126086	-0.597419	0.550228	0.999783
pituitary	Art5	ENSMUSG00000070424	B6.A-17 N2 B6/B6	1.86675	0.478627	0.801189	0.597396	0.550243	0.999783
pituitary	Zfp316	ENSMUSG00000046658	B6.A-17 N2 B6/B6	426.786	-0.0734131	0.122892	-0.59738	0.550254	0.999783
pituitary	4632411P08Rik	ENSMUSG00000097561	B6.A-17 N2 B6/B6	28.6128	0.250004	0.418584	0.59726	0.550333	0.999783
pituitary	Gm12251	ENSMUSG00000084384	B6.A-17 N2 B6/B6	2.24198	-0.483824	0.810223	-0.59715	0.550407	0.999783
pituitary	Purg	ENSMUSG00000049184	B6.A-17 N2 B6/B6	102.258	0.149779	0.250864	0.597055	0.550471	0.999783
pituitary	Cyth1	ENSMUSG00000017132	B6.A-17 N2 B6/B6	638.337	-0.0661595	0.110815	-0.597024	0.550491	0.999783
pituitary	Nmrk1	ENSMUSG00000037847	B6.A-17 N2 B6/B6	137.946	0.128275	0.214859	0.59702	0.550494	0.999783
pituitary	Pigl	ENSMUSG00000014245	B6.A-17 N2 B6/B6	68.2687	-0.163503	0.273974	-0.596782	0.550653	0.999783
pituitary	Gm13844	ENSMUSG00000086855	B6.A-17 N2 B6/B6	1.07397	0.447445	0.749769	0.596777	0.550656	0.999783
pituitary	Gm26899	ENSMUSG00000097799	B6.A-17 N2 B6/B6	0.41732	-0.354064	0.593331	-0.59674	0.550681	0.999783
pituitary	Gm7117	ENSMUSG00000063442	B6.A-17 N2 B6/B6	0.41732	-0.354064	0.593331	-0.59674	0.550681	0.999783
pituitary	Rwdd2b	ENSMUSG00000041079	B6.A-17 N2 B6/B6	87.8863	0.153104	0.256599	0.596666	0.55073	0.999783
pituitary	Abce1	ENSMUSG00000058355	B6.A-17 N2 B6/B6	1529.69	0.0496082	0.0831591	0.596546	0.55081	0.999783
pituitary	Med7	ENSMUSG00000020397	B6.A-17 N2 B6/B6	243.933	-0.0911494	0.152834	-0.596395	0.550911	0.999783
pituitary	Tpmt	ENSMUSG00000021376	B6.A-17 N2 B6/B6	42.5213	0.216972	0.363853	0.596319	0.550962	0.999783
pituitary	Speer4b	ENSMUSG00000048703	B6.A-17 N2 B6/B6	3.39534	-0.470815	0.789607	-0.596265	0.550998	0.999783
pituitary	Gm11585	ENSMUSG00000082045	B6.A-17 N2 B6/B6	1.75423	-0.478456	0.802426	-0.596261	0.551001	0.999783
pituitary	Gm15464	ENSMUSG00000082609	B6.A-17 N2 B6/B6	0.511537	-0.384996	0.645777	-0.596176	0.551058	0.999783
pituitary	H2-Q10	ENSMUSG00000067235	B6.A-17 N2 B6/B6	9.79422	-0.366994	0.615637	-0.59612	0.551095	0.999783
pituitary	Nol12	ENSMUSG00000033099	B6.A-17 N2 B6/B6	291.297	-0.0883786	0.148272	-0.596057	0.551137	0.999783
pituitary	D630003M21Rik	ENSMUSG00000037813	B6.A-17 N2 B6/B6	18.6386	-0.302651	0.507785	-0.596022	0.551161	0.999783
pituitary	Flnc	ENSMUSG00000068699	B6.A-17 N2 B6/B6	54.7111	0.197292	0.331022	0.596008	0.55117	0.999783
pituitary	Phf16	ENSMUSG00000037315	B6.A-17 N2 B6/B6	315.773	0.0850028	0.142625	0.595986	0.551184	0.999783
pituitary	Gpr137c	ENSMUSG00000049092	B6.A-17 N2 B6/B6	38.0401	-0.214769	0.360419	-0.595887	0.551251	0.999783
pituitary	Igdcc3	ENSMUSG00000032394	B6.A-17 N2 B6/B6	42.0969	0.216341	0.363103	0.595811	0.551302	0.999783
pituitary	Hmgxb3	ENSMUSG00000024622	B6.A-17 N2 B6/B6	738.956	-0.0600957	0.100892	-0.595646	0.551412	0.999783
pituitary	5031434O11Rik	ENSMUSG00000097885	B6.A-17 N2 B6/B6	157.913	-0.124121	0.208464	-0.595409	0.55157	0.999783
pituitary	Gm16537	ENSMUSG00000089671	B6.A-17 N2 B6/B6	1.56496	-0.475085	0.798054	-0.595304	0.55164	0.999783
pituitary	Slc22a6	ENSMUSG00000024650	B6.A-17 N2 B6/B6	2.25754	-0.480666	0.807537	-0.595225	0.551693	0.999783
pituitary	Gm14968	ENSMUSG00000085285	B6.A-17 N2 B6/B6	1.79545	0.481227	0.808498	0.595211	0.551702	0.999783
pituitary	Mtss1l	ENSMUSG00000033763	B6.A-17 N2 B6/B6	186.63	-0.116807	0.196258	-0.595167	0.551732	0.999783
pituitary	Clec11a	ENSMUSG00000004473	B6.A-17 N2 B6/B6	98.1701	-0.141722	0.238151	-0.595092	0.551782	0.999783
pituitary	Sncg	ENSMUSG00000023064	B6.A-17 N2 B6/B6	12.7373	0.343678	0.577683	0.594925	0.551894	0.999783
pituitary	Cox16	ENSMUSG00000091803	B6.A-17 N2 B6/B6	175.719	0.106656	0.179278	0.59492	0.551897	0.999783
pituitary	Fgl2	ENSMUSG00000039899	B6.A-17 N2 B6/B6	179.903	0.106634	0.179247	0.5949	0.55191	0.999783
pituitary	Mageh1	ENSMUSG00000047238	B6.A-17 N2 B6/B6	1797.27	-0.0452799	0.0761176	-0.594868	0.551932	0.999783
pituitary	Gm11629	ENSMUSG00000086716	B6.A-17 N2 B6/B6	0.768614	0.407122	0.684487	0.594783	0.551988	0.999783
pituitary	Rec8	ENSMUSG00000002324	B6.A-17 N2 B6/B6	489.917	0.0735989	0.123748	0.594747	0.552013	0.999783
pituitary	U2surp	ENSMUSG00000032407	B6.A-17 N2 B6/B6	1926.19	0.0446241	0.0750315	0.594737	0.552019	0.999783
pituitary	Hmgcs2	ENSMUSG00000027875	B6.A-17 N2 B6/B6	589.114	0.0845275	0.14215	0.594636	0.552087	0.999783
pituitary	Zfyve1	ENSMUSG00000042628	B6.A-17 N2 B6/B6	815.716	-0.0561461	0.0944321	-0.594566	0.552133	0.999783
pituitary	Rfxap	ENSMUSG00000036615	B6.A-17 N2 B6/B6	258.818	0.093006	0.156505	0.594267	0.552333	0.999783
pituitary	Gm25636	ENSMUSG00000064600	B6.A-17 N2 B6/B6	1.31473	0.456764	0.768683	0.594217	0.552367	0.999783
pituitary	Rnf183	ENSMUSG00000063851	B6.A-17 N2 B6/B6	90.8179	0.163988	0.276005	0.594148	0.552413	0.999783
pituitary	Gm10702	ENSMUSG00000074467	B6.A-17 N2 B6/B6	6.29789	-0.414177	0.697102	-0.594141	0.552418	0.999783
pituitary	Ppp1r14d	ENSMUSG00000027317	B6.A-17 N2 B6/B6	3.59871	0.469954	0.791156	0.59401	0.552505	0.999783
pituitary	Ube2w	ENSMUSG00000025939	B6.A-17 N2 B6/B6	1099.38	0.0538668	0.090685	0.593999	0.552513	0.999783
pituitary	Zmynd10	ENSMUSG00000010044	B6.A-17 N2 B6/B6	25.0884	-0.259909	0.437559	-0.593998	0.552513	0.999783
pituitary	Smc1b	ENSMUSG00000022432	B6.A-17 N2 B6/B6	1.96809	0.479866	0.808	0.593894	0.552583	0.999783
pituitary	Luc7l3	ENSMUSG00000020863	B6.A-17 N2 B6/B6	2224.9	0.0469737	0.0790951	0.593889	0.552587	0.999783
pituitary	Sorbs1	ENSMUSG00000025006	B6.A-17 N2 B6/B6	545.511	0.0716868	0.120727	0.593792	0.552651	0.999783
pituitary	D130017N08Rik	ENSMUSG00000097287	B6.A-17 N2 B6/B6	145.485	0.121172	0.20407	0.593777	0.552661	0.999783
pituitary	Suox	ENSMUSG00000049858	B6.A-17 N2 B6/B6	564.613	-0.0688508	0.115973	-0.593681	0.552725	0.999783
pituitary	Gm21955	ENSMUSG00000095375	B6.A-17 N2 B6/B6	5.2242	0.43917	0.739751	0.593673	0.552731	0.999783
pituitary	Gm13651	ENSMUSG00000081611	B6.A-17 N2 B6/B6	0.724264	0.401625	0.676687	0.593517	0.552835	0.999783
pituitary	Themis2	ENSMUSG00000037731	B6.A-17 N2 B6/B6	22.9528	0.268882	0.453057	0.593484	0.552857	0.999783
pituitary	2310022B05Rik	ENSMUSG00000031983	B6.A-17 N2 B6/B6	225.329	-0.0953736	0.160713	-0.593439	0.552888	0.999783
pituitary	Gm26901	ENSMUSG00000097797	B6.A-17 N2 B6/B6	2.01576	-0.480791	0.810274	-0.593368	0.552935	0.999783
pituitary	Rcn1	ENSMUSG00000005973	B6.A-17 N2 B6/B6	1887.23	0.0470838	0.079356	0.593324	0.552964	0.999783
pituitary	Zfp791	ENSMUSG00000074194	B6.A-17 N2 B6/B6	39.9546	-0.213181	0.359329	-0.593275	0.552997	0.999783
pituitary	Aacs	ENSMUSG00000029482	B6.A-17 N2 B6/B6	417.042	-0.0730539	0.123152	-0.593203	0.553045	0.999783
pituitary	Myo1e	ENSMUSG00000032220	B6.A-17 N2 B6/B6	921.737	0.0659608	0.111209	0.593124	0.553098	0.999783
pituitary	Dbn1	ENSMUSG00000034675	B6.A-17 N2 B6/B6	445.737	-0.0733599	0.123688	-0.593102	0.553113	0.999783
pituitary	1700064H15Rik	ENSMUSG00000082766	B6.A-17 N2 B6/B6	0.543445	-0.367774	0.620285	-0.592911	0.553241	0.999783
pituitary	Gm13561	ENSMUSG00000087518	B6.A-17 N2 B6/B6	0.543445	-0.367774	0.620285	-0.592911	0.553241	0.999783
pituitary	Mertk	ENSMUSG00000014361	B6.A-17 N2 B6/B6	89.3383	-0.150849	0.254438	-0.59287	0.553268	0.999783
pituitary	Siah1b	ENSMUSG00000040749	B6.A-17 N2 B6/B6	113.116	0.132337	0.223218	0.592857	0.553277	0.999783
pituitary	Uba5	ENSMUSG00000032557	B6.A-17 N2 B6/B6	1108.91	0.0503668	0.084959	0.592837	0.55329	0.999783
pituitary	Gm11636	ENSMUSG00000086105	B6.A-17 N2 B6/B6	2.78358	0.475631	0.802394	0.592766	0.553338	0.999783
pituitary	Sec31a	ENSMUSG00000035325	B6.A-17 N2 B6/B6	4020.09	-0.0349072	0.0588949	-0.592704	0.553379	0.999783
pituitary	Gm26808	ENSMUSG00000097489	B6.A-17 N2 B6/B6	3.25606	0.463323	0.781807	0.592631	0.553428	0.999783
pituitary	Snrpg	ENSMUSG00000057278	B6.A-17 N2 B6/B6	205.555	-0.101966	0.172065	-0.5926	0.553449	0.999783
pituitary	Esr1	ENSMUSG00000019768	B6.A-17 N2 B6/B6	3823.72	0.0385283	0.065019	0.592569	0.55347	0.999783
pituitary	Slc7a3	ENSMUSG00000031297	B6.A-17 N2 B6/B6	12.5627	-0.336281	0.5675	-0.592565	0.553472	0.999783
pituitary	Hrasls	ENSMUSG00000022525	B6.A-17 N2 B6/B6	130.525	0.126135	0.212873	0.59254	0.553489	0.999783
pituitary	Il10ra	ENSMUSG00000032089	B6.A-17 N2 B6/B6	48.873	0.195006	0.329172	0.592416	0.553572	0.999783
pituitary	5930422O12Rik	ENSMUSG00000048544	B6.A-17 N2 B6/B6	3.84055	0.466497	0.787456	0.59241	0.553576	0.999783
pituitary	Bcas3	ENSMUSG00000059439	B6.A-17 N2 B6/B6	466.898	0.0674914	0.113937	0.592359	0.55361	0.999783
pituitary	Trp53inp2	ENSMUSG00000038375	B6.A-17 N2 B6/B6	1418.73	0.0467296	0.0788977	0.592281	0.553663	0.999783
pituitary	Tmem74	ENSMUSG00000054409	B6.A-17 N2 B6/B6	15.6672	0.318427	0.537815	0.592076	0.5538	0.999783
pituitary	Pcmt1	ENSMUSG00000019795	B6.A-17 N2 B6/B6	1436.14	0.0477823	0.0807127	0.592004	0.553848	0.999783
pituitary	F730043M19Rik	ENSMUSG00000052125	B6.A-17 N2 B6/B6	12.3748	0.34768	0.587304	0.591992	0.553856	0.999783
pituitary	A330017A19Rik	ENSMUSG00000073388	B6.A-17 N2 B6/B6	9.05609	-0.37762	0.638143	-0.591748	0.554019	0.999783
pituitary	2010300F17Rik	ENSMUSG00000097289	B6.A-17 N2 B6/B6	0.800757	0.417347	0.705342	0.591694	0.554055	0.999783
pituitary	Bricd5	ENSMUSG00000045744	B6.A-17 N2 B6/B6	0.4361	0.363667	0.614693	0.591623	0.554103	0.999783
pituitary	Rcbtb2	ENSMUSG00000022106	B6.A-17 N2 B6/B6	596.494	-0.0620066	0.104829	-0.5915	0.554186	0.999783
pituitary	Sarnp	ENSMUSG00000078427	B6.A-17 N2 B6/B6	443.234	0.0762048	0.128844	0.59145	0.554219	0.999783
pituitary	Gm12941	ENSMUSG00000084088	B6.A-17 N2 B6/B6	1.78119	-0.477533	0.80769	-0.591233	0.554364	0.999783
pituitary	Rnf8	ENSMUSG00000090083	B6.A-17 N2 B6/B6	116.917	-0.130611	0.220922	-0.591209	0.55438	0.999783
pituitary	Dtx2	ENSMUSG00000004947	B6.A-17 N2 B6/B6	100.348	-0.142791	0.241547	-0.591151	0.554419	0.999783
pituitary	Wnt11	ENSMUSG00000015957	B6.A-17 N2 B6/B6	0.996787	-0.451801	0.764608	-0.590892	0.554592	0.999783
pituitary	Saysd1	ENSMUSG00000045107	B6.A-17 N2 B6/B6	170.344	-0.108186	0.183148	-0.590703	0.554719	0.999783
pituitary	Tpd52l2	ENSMUSG00000000827	B6.A-17 N2 B6/B6	1054.55	0.0576411	0.0975833	0.590686	0.554731	0.999783
pituitary	Gm11539	ENSMUSG00000083337	B6.A-17 N2 B6/B6	21.3491	-0.281152	0.475982	-0.590677	0.554737	0.999783
pituitary	Sox8	ENSMUSG00000024176	B6.A-17 N2 B6/B6	43.1598	-0.207135	0.350682	-0.590662	0.554747	0.999783
pituitary	Gm12409	ENSMUSG00000085876	B6.A-17 N2 B6/B6	9.11971	0.378031	0.640062	0.590617	0.554777	0.999783
pituitary	Ddx18	ENSMUSG00000001674	B6.A-17 N2 B6/B6	526.125	0.0673144	0.114012	0.590417	0.554911	0.999783
pituitary	Gm2093	ENSMUSG00000097662	B6.A-17 N2 B6/B6	0.518617	-0.363391	0.615555	-0.590348	0.554957	0.999783
pituitary	3110045C21Rik	ENSMUSG00000097503	B6.A-17 N2 B6/B6	10.7369	-0.351867	0.59609	-0.590292	0.554995	0.999783
pituitary	1700001G17Rik	ENSMUSG00000044744	B6.A-17 N2 B6/B6	12.1137	0.3408	0.577366	0.590266	0.555012	0.999783
pituitary	D430041D05Rik	ENSMUSG00000068373	B6.A-17 N2 B6/B6	76.4314	0.163491	0.277005	0.590209	0.55505	0.999783
pituitary	1810064F22Rik	ENSMUSG00000090925	B6.A-17 N2 B6/B6	10.3662	0.375566	0.636337	0.590199	0.555057	0.999783
pituitary	Gm831	ENSMUSG00000078531	B6.A-17 N2 B6/B6	8.97101	-0.365747	0.619914	-0.589997	0.555193	0.999783
pituitary	Cdk8	ENSMUSG00000029635	B6.A-17 N2 B6/B6	454.704	-0.0689152	0.116809	-0.589981	0.555203	0.999783
pituitary	Pigz	ENSMUSG00000045625	B6.A-17 N2 B6/B6	42.5225	0.206936	0.350851	0.589811	0.555317	0.999783
pituitary	Sgip1	ENSMUSG00000028524	B6.A-17 N2 B6/B6	223.062	0.0974341	0.165205	0.589776	0.555341	0.999783
pituitary	Armc9	ENSMUSG00000062590	B6.A-17 N2 B6/B6	532.682	-0.0676465	0.114704	-0.589747	0.555361	0.999783
pituitary	Ly6a	ENSMUSG00000075602	B6.A-17 N2 B6/B6	183.409	0.104201	0.176729	0.589607	0.555454	0.999783
pituitary	Plxnd1	ENSMUSG00000030123	B6.A-17 N2 B6/B6	415.492	-0.0902735	0.153125	-0.589542	0.555498	0.999783
pituitary	Fndc3a	ENSMUSG00000033487	B6.A-17 N2 B6/B6	8035.83	0.0348785	0.0591631	0.58953	0.555506	0.999783
pituitary	2810442I21Rik	ENSMUSG00000087060	B6.A-17 N2 B6/B6	10.4406	0.36559	0.620251	0.589423	0.555578	0.999783
pituitary	Lclat1	ENSMUSG00000054469	B6.A-17 N2 B6/B6	756.681	0.0608638	0.10326	0.589422	0.555578	0.999783
pituitary	Gm26582	ENSMUSG00000097479	B6.A-17 N2 B6/B6	14.033	0.329375	0.558825	0.589406	0.555589	0.999783
pituitary	Pyroxd2	ENSMUSG00000060224	B6.A-17 N2 B6/B6	60.573	-0.170845	0.289874	-0.589377	0.555608	0.999783
pituitary	Rmi1	ENSMUSG00000035367	B6.A-17 N2 B6/B6	153.39	-0.11681	0.198206	-0.589335	0.555637	0.999783
pituitary	Zfp524	ENSMUSG00000051184	B6.A-17 N2 B6/B6	100.64	-0.138097	0.23436	-0.589251	0.555693	0.999783
pituitary	Slfnl1	ENSMUSG00000047518	B6.A-17 N2 B6/B6	2.53219	0.476708	0.809132	0.58916	0.555754	0.999783
pituitary	AW112010	ENSMUSG00000075010	B6.A-17 N2 B6/B6	22.4258	-0.28587	0.485226	-0.589148	0.555762	0.999783
pituitary	Agt	ENSMUSG00000031980	B6.A-17 N2 B6/B6	22.5965	-0.264539	0.449061	-0.589094	0.555798	0.999783
pituitary	Mettl14	ENSMUSG00000028114	B6.A-17 N2 B6/B6	224.198	0.0960183	0.16301	0.589034	0.555839	0.999783
pituitary	Eif3h	ENSMUSG00000022312	B6.A-17 N2 B6/B6	1797.68	0.042141	0.0715564	0.58892	0.555915	0.999783
pituitary	Klhdc7a	ENSMUSG00000078234	B6.A-17 N2 B6/B6	63.9941	-0.169093	0.287156	-0.588855	0.555958	0.999783
pituitary	Fam129c	ENSMUSG00000043243	B6.A-17 N2 B6/B6	13.1393	0.330478	0.561228	0.588849	0.555963	0.999783
pituitary	Arap3	ENSMUSG00000024451	B6.A-17 N2 B6/B6	123.716	-0.136048	0.231057	-0.588808	0.55599	0.999783
pituitary	Rpl23a-ps2	ENSMUSG00000081968	B6.A-17 N2 B6/B6	1.18685	0.449781	0.76401	0.588711	0.556055	0.999783
pituitary	BC028777	ENSMUSG00000085185	B6.A-17 N2 B6/B6	3.96262	-0.46423	0.788631	-0.588652	0.556094	0.999783
pituitary	Tmem8b	ENSMUSG00000078716	B6.A-17 N2 B6/B6	283.152	-0.085391	0.145104	-0.588482	0.556209	0.999783
pituitary	Pbx2	ENSMUSG00000034673	B6.A-17 N2 B6/B6	707.543	-0.0577838	0.0982419	-0.588179	0.556412	0.999783
pituitary	Fam189a1	ENSMUSG00000030518	B6.A-17 N2 B6/B6	309.408	0.101601	0.172741	0.588169	0.556419	0.999783
pituitary	Sumo3	ENSMUSG00000020265	B6.A-17 N2 B6/B6	2039.76	0.0405975	0.0690303	0.588111	0.556458	0.999783
pituitary	Sytl5	ENSMUSG00000054453	B6.A-17 N2 B6/B6	23.0468	-0.269577	0.458427	-0.588049	0.556499	0.999783
pituitary	Gm15793	ENSMUSG00000082769	B6.A-17 N2 B6/B6	1.76922	0.473274	0.804878	0.588007	0.556527	0.999783
pituitary	Sucla2	ENSMUSG00000022110	B6.A-17 N2 B6/B6	1267.53	-0.0468428	0.0796689	-0.587969	0.556553	0.999783
pituitary	Slc17a8	ENSMUSG00000019935	B6.A-17 N2 B6/B6	269.94	0.101549	0.172717	0.587952	0.556565	0.999783
pituitary	Hemk1	ENSMUSG00000032579	B6.A-17 N2 B6/B6	124.92	-0.126804	0.2157	-0.58787	0.55662	0.999783
pituitary	Atg14	ENSMUSG00000037526	B6.A-17 N2 B6/B6	257.359	-0.0894697	0.152199	-0.587846	0.556635	0.999783
pituitary	Ctgf	ENSMUSG00000019997	B6.A-17 N2 B6/B6	186.906	-0.113071	0.192368	-0.587782	0.556679	0.999783
pituitary	Tubb4a	ENSMUSG00000062591	B6.A-17 N2 B6/B6	349.954	0.0827307	0.140765	0.58772	0.55672	0.999783
pituitary	Gm10822	ENSMUSG00000097377	B6.A-17 N2 B6/B6	4.19753	0.450162	0.765953	0.587714	0.556724	0.999783
pituitary	Golgb1	ENSMUSG00000034243	B6.A-17 N2 B6/B6	7630.64	0.0306225	0.0521054	0.587702	0.556733	0.999783
pituitary	Gng4	ENSMUSG00000021303	B6.A-17 N2 B6/B6	2373.18	0.0434572	0.0739598	0.587579	0.556815	0.999783
pituitary	Ass1	ENSMUSG00000076441	B6.A-17 N2 B6/B6	1471.08	0.0612094	0.104186	0.587503	0.556866	0.999783
pituitary	2610019E17Rik	ENSMUSG00000093565	B6.A-17 N2 B6/B6	259.424	-0.0915257	0.15582	-0.587382	0.556947	0.999783
pituitary	Vcpip1	ENSMUSG00000045210	B6.A-17 N2 B6/B6	1230.56	0.0486397	0.0828091	0.587371	0.556955	0.999783
pituitary	Gm4724	ENSMUSG00000078897	B6.A-17 N2 B6/B6	0.801833	-0.427263	0.727501	-0.587302	0.557001	0.999783
pituitary	Orai3	ENSMUSG00000043964	B6.A-17 N2 B6/B6	417.206	0.0735624	0.125282	0.587176	0.557086	0.999783
pituitary	Fgf1	ENSMUSG00000036585	B6.A-17 N2 B6/B6	657.767	-0.0747327	0.127283	-0.58714	0.55711	0.999783
pituitary	Hsf5	ENSMUSG00000070345	B6.A-17 N2 B6/B6	2.97875	0.469047	0.798884	0.587127	0.557118	0.999783
pituitary	Tmprss7	ENSMUSG00000033177	B6.A-17 N2 B6/B6	1.32839	-0.456474	0.777515	-0.587093	0.557141	0.999783
pituitary	Fgf13	ENSMUSG00000031137	B6.A-17 N2 B6/B6	152.026	0.12131	0.206657	0.587009	0.557198	0.999783
pituitary	Gm6478	ENSMUSG00000074868	B6.A-17 N2 B6/B6	1.19562	0.457203	0.778873	0.587006	0.5572	0.999783
pituitary	Gm22767	ENSMUSG00000088990	B6.A-17 N2 B6/B6	4.80039	-0.451033	0.768386	-0.586987	0.557212	0.999783
pituitary	Abcc2	ENSMUSG00000025194	B6.A-17 N2 B6/B6	1.1113	0.454278	0.773918	0.586985	0.557214	0.999783
pituitary	B230206H07Rik	ENSMUSG00000086844	B6.A-17 N2 B6/B6	3.5756	-0.458962	0.782298	-0.586684	0.557416	0.999783
pituitary	Dennd1b	ENSMUSG00000056268	B6.A-17 N2 B6/B6	1109.02	0.0486323	0.0828936	0.586684	0.557416	0.999783
pituitary	Rhbdd3	ENSMUSG00000034175	B6.A-17 N2 B6/B6	80.7917	-0.156185	0.266219	-0.586678	0.55742	0.999783
pituitary	Hhex	ENSMUSG00000024986	B6.A-17 N2 B6/B6	6.09244	-0.413089	0.704166	-0.586635	0.557449	0.999783
pituitary	Zfp683	ENSMUSG00000049410	B6.A-17 N2 B6/B6	0.573672	-0.386024	0.658041	-0.586627	0.557455	0.999783
pituitary	Gm4759	ENSMUSG00000053541	B6.A-17 N2 B6/B6	6.88481	-0.396546	0.676145	-0.58648	0.557553	0.999783
pituitary	Gm12695	ENSMUSG00000078639	B6.A-17 N2 B6/B6	0.527823	-0.36088	0.615342	-0.58647	0.55756	0.999783
pituitary	Gm10080	ENSMUSG00000060467	B6.A-17 N2 B6/B6	0.903192	0.42277	0.720913	0.586436	0.557582	0.999783
pituitary	Gm14121	ENSMUSG00000083325	B6.A-17 N2 B6/B6	1.20096	0.446326	0.761085	0.586434	0.557584	0.999783
pituitary	Gm20554	ENSMUSG00000093587	B6.A-17 N2 B6/B6	1.00394	-0.422203	0.720043	-0.586358	0.557635	0.999783
pituitary	Anapc7	ENSMUSG00000029466	B6.A-17 N2 B6/B6	393.825	-0.077847	0.132818	-0.586119	0.557795	0.999783
pituitary	1600016N20Rik	ENSMUSG00000025500	B6.A-17 N2 B6/B6	77.7989	0.164311	0.280387	0.586016	0.557865	0.999783
pituitary	Arl3	ENSMUSG00000025035	B6.A-17 N2 B6/B6	855.419	0.0580681	0.0990938	0.585991	0.557881	0.999783
pituitary	Ndufa10	ENSMUSG00000026260	B6.A-17 N2 B6/B6	934.213	0.0546207	0.0932132	0.585976	0.557892	0.999783
pituitary	Cox7c	ENSMUSG00000017778	B6.A-17 N2 B6/B6	974.428	0.0539508	0.0920714	0.585967	0.557898	0.999783
pituitary	Fv1	ENSMUSG00000070583	B6.A-17 N2 B6/B6	120.713	0.134216	0.229054	0.58596	0.557902	0.999783
pituitary	C230034O21Rik	ENSMUSG00000086181	B6.A-17 N2 B6/B6	1.64627	-0.473915	0.808923	-0.585859	0.55797	0.999783
pituitary	Tcf21	ENSMUSG00000045680	B6.A-17 N2 B6/B6	22.7859	0.278602	0.47558	0.585816	0.557999	0.999783
pituitary	Vwa5b1	ENSMUSG00000028753	B6.A-17 N2 B6/B6	283.972	-0.0945934	0.161479	-0.585795	0.558013	0.999783
pituitary	Gatad2a	ENSMUSG00000036180	B6.A-17 N2 B6/B6	852.356	0.0543828	0.0928489	0.585713	0.558069	0.999783
pituitary	Sh3rf3	ENSMUSG00000037990	B6.A-17 N2 B6/B6	63.4864	-0.166796	0.284846	-0.585566	0.558167	0.999783
pituitary	Aqr	ENSMUSG00000040383	B6.A-17 N2 B6/B6	1096.65	0.0522686	0.0892953	0.585345	0.558316	0.999783
pituitary	Sbf2	ENSMUSG00000038371	B6.A-17 N2 B6/B6	896.87	-0.0554579	0.0947558	-0.585272	0.558365	0.999783
pituitary	Pars2	ENSMUSG00000043572	B6.A-17 N2 B6/B6	150.648	-0.112372	0.192003	-0.585263	0.558371	0.999783
pituitary	Gja4	ENSMUSG00000050234	B6.A-17 N2 B6/B6	19.6178	0.290605	0.496555	0.585243	0.558384	0.999783
pituitary	Rpl10a-ps1	ENSMUSG00000084416	B6.A-17 N2 B6/B6	31.3997	-0.23595	0.403169	-0.585239	0.558387	0.999783
pituitary	Caml	ENSMUSG00000021501	B6.A-17 N2 B6/B6	541.795	-0.0633547	0.108264	-0.585188	0.558421	0.999783
pituitary	Ly86	ENSMUSG00000021423	B6.A-17 N2 B6/B6	51.1753	0.192905	0.329682	0.585123	0.558465	0.999783
pituitary	Gm4735	ENSMUSG00000064193	B6.A-17 N2 B6/B6	0.59679	-0.369866	0.632182	-0.585063	0.558506	0.999783
pituitary	Fitm2	ENSMUSG00000048486	B6.A-17 N2 B6/B6	696.317	0.0617844	0.105607	0.585039	0.558522	0.999783
pituitary	Rbm45	ENSMUSG00000042369	B6.A-17 N2 B6/B6	418.199	0.0744424	0.127255	0.584987	0.558556	0.999783
pituitary	Galnt9	ENSMUSG00000033316	B6.A-17 N2 B6/B6	67.4728	0.16633	0.284357	0.584932	0.558593	0.999783
pituitary	Pcdhb2	ENSMUSG00000051599	B6.A-17 N2 B6/B6	109.473	0.138375	0.236577	0.584907	0.55861	0.999783
pituitary	Tax1bp1	ENSMUSG00000004535	B6.A-17 N2 B6/B6	4393.09	0.0389495	0.0665965	0.584859	0.558643	0.999783
pituitary	Clptm1l	ENSMUSG00000021610	B6.A-17 N2 B6/B6	1407.41	-0.0479097	0.0819263	-0.58479	0.558689	0.999783
pituitary	Aprt	ENSMUSG00000006589	B6.A-17 N2 B6/B6	230.024	-0.0957204	0.163711	-0.58469	0.558756	0.999783
pituitary	Gnpat	ENSMUSG00000031985	B6.A-17 N2 B6/B6	628.501	-0.0653832	0.111874	-0.584437	0.558926	0.999783
pituitary	Sestd1	ENSMUSG00000042272	B6.A-17 N2 B6/B6	1242.76	-0.0498449	0.0852972	-0.584367	0.558974	0.999783
pituitary	Ptprv	ENSMUSG00000097993	B6.A-17 N2 B6/B6	11.353	0.369699	0.632786	0.58424	0.559059	0.999783
pituitary	Zfp81	ENSMUSG00000003929	B6.A-17 N2 B6/B6	258.387	0.0881137	0.150819	0.584234	0.559063	0.999783
pituitary	Trim7	ENSMUSG00000040350	B6.A-17 N2 B6/B6	42.8532	0.203926	0.349188	0.584	0.55922	0.999783
pituitary	Gm12258	ENSMUSG00000072915	B6.A-17 N2 B6/B6	647.329	-0.0585732	0.100301	-0.583973	0.559239	0.999783
pituitary	Hsf1	ENSMUSG00000022556	B6.A-17 N2 B6/B6	347.02	-0.0790418	0.13536	-0.583938	0.559262	0.999783
pituitary	Kcne1	ENSMUSG00000039639	B6.A-17 N2 B6/B6	0.99058	0.398453	0.682383	0.583915	0.559278	0.999783
pituitary	Gmds	ENSMUSG00000038372	B6.A-17 N2 B6/B6	206.984	-0.0987944	0.169225	-0.583805	0.559352	0.999783
pituitary		ENSMUSG00000098495	B6.A-17 N2 B6/B6	3.26304	-0.456703	0.78242	-0.583706	0.559418	0.999783
pituitary	Zfp955a	ENSMUSG00000094441	B6.A-17 N2 B6/B6	282.484	-0.0848764	0.145445	-0.583563	0.559514	0.999783
pituitary	Tepp	ENSMUSG00000090206	B6.A-17 N2 B6/B6	2.77742	-0.469428	0.804533	-0.58348	0.55957	0.999783
pituitary	Usp13	ENSMUSG00000056900	B6.A-17 N2 B6/B6	294.237	-0.0871807	0.149432	-0.583414	0.559615	0.999783
pituitary	Cyb561	ENSMUSG00000019590	B6.A-17 N2 B6/B6	1518.29	-0.0497114	0.0852202	-0.583329	0.559672	0.999783
pituitary	Wbscr16	ENSMUSG00000061979	B6.A-17 N2 B6/B6	179.056	-0.109733	0.18818	-0.583125	0.559809	0.999783
pituitary	Ubfd1	ENSMUSG00000030870	B6.A-17 N2 B6/B6	1876.99	-0.0437395	0.0750165	-0.583065	0.55985	0.999783
pituitary	Mapk10	ENSMUSG00000046709	B6.A-17 N2 B6/B6	1108.45	0.0507889	0.0871478	0.58279	0.560034	0.999783
pituitary	Stx4a	ENSMUSG00000030805	B6.A-17 N2 B6/B6	300.034	-0.0855668	0.146827	-0.582774	0.560045	0.999783
pituitary	Ppapdc1b	ENSMUSG00000031570	B6.A-17 N2 B6/B6	623.613	-0.0610738	0.104811	-0.582701	0.560094	0.999783
pituitary	Calcr	ENSMUSG00000023964	B6.A-17 N2 B6/B6	1.2641	-0.448204	0.769297	-0.582614	0.560153	0.999783
pituitary	Myadml2	ENSMUSG00000025141	B6.A-17 N2 B6/B6	14.4766	-0.321432	0.551718	-0.582602	0.560161	0.999783
pituitary	Gm6085	ENSMUSG00000098104	B6.A-17 N2 B6/B6	0.955681	0.436373	0.749051	0.582568	0.560184	0.999783
pituitary	Casr	ENSMUSG00000051980	B6.A-17 N2 B6/B6	205.409	-0.0972489	0.166978	-0.582405	0.560294	0.999783
pituitary	Rras2	ENSMUSG00000055723	B6.A-17 N2 B6/B6	139.788	0.118656	0.203798	0.582226	0.560415	0.999783
pituitary	Spsb2	ENSMUSG00000038451	B6.A-17 N2 B6/B6	169.629	0.111685	0.191878	0.582061	0.560526	0.999783
pituitary	Gm26829	ENSMUSG00000097173	B6.A-17 N2 B6/B6	1.28668	0.447336	0.768714	0.581928	0.560615	0.999783
pituitary	Gpr88	ENSMUSG00000068696	B6.A-17 N2 B6/B6	3.3622	-0.467104	0.802694	-0.581921	0.56062	0.999783
pituitary	Simc1	ENSMUSG00000043183	B6.A-17 N2 B6/B6	331.132	0.0836835	0.143809	0.581909	0.560628	0.999783
pituitary	Ccdc125	ENSMUSG00000048924	B6.A-17 N2 B6/B6	13.7313	0.3343	0.574517	0.58188	0.560647	0.999783
pituitary	Slc44a5	ENSMUSG00000028360	B6.A-17 N2 B6/B6	44.6073	0.202343	0.347755	0.581854	0.560665	0.999783
pituitary	Zic2	ENSMUSG00000061524	B6.A-17 N2 B6/B6	10.1653	-0.366855	0.630506	-0.581842	0.560673	0.999783
pituitary	Rtdr1	ENSMUSG00000009070	B6.A-17 N2 B6/B6	8.65281	0.375889	0.646062	0.581815	0.560691	0.999783
pituitary	Ephb1	ENSMUSG00000032537	B6.A-17 N2 B6/B6	59.6588	-0.183084	0.314699	-0.581776	0.560718	0.999783
pituitary	Guk1	ENSMUSG00000020444	B6.A-17 N2 B6/B6	508.424	-0.0687942	0.118258	-0.581729	0.560749	0.999783
pituitary	Hivep3	ENSMUSG00000028634	B6.A-17 N2 B6/B6	299.394	-0.0974352	0.167526	-0.581614	0.560827	0.999783
pituitary	Gm4944	ENSMUSG00000096433	B6.A-17 N2 B6/B6	429.639	-0.0772291	0.13279	-0.58159	0.560843	0.999783
pituitary	Ndufa8	ENSMUSG00000026895	B6.A-17 N2 B6/B6	445.542	0.0723833	0.124471	0.581526	0.560886	0.999783
pituitary	Lgi2	ENSMUSG00000039252	B6.A-17 N2 B6/B6	8.05788	-0.3791	0.651949	-0.581487	0.560912	0.999783
pituitary	Ing1	ENSMUSG00000045969	B6.A-17 N2 B6/B6	566.213	0.0641064	0.110251	0.581458	0.560932	0.999783
pituitary	Gm5507	ENSMUSG00000069376	B6.A-17 N2 B6/B6	1.48346	-0.464943	0.799638	-0.581442	0.560943	0.999783
pituitary	Bmp7	ENSMUSG00000008999	B6.A-17 N2 B6/B6	116.62	0.137339	0.236221	0.581399	0.560972	0.999783
pituitary	Gm14251	ENSMUSG00000081751	B6.A-17 N2 B6/B6	0.487372	-0.35032	0.602603	-0.581345	0.561008	0.999783
pituitary	Ap1g1	ENSMUSG00000031731	B6.A-17 N2 B6/B6	1602.69	0.0459045	0.0789721	0.581275	0.561055	0.999783
pituitary	Kdm2b	ENSMUSG00000029475	B6.A-17 N2 B6/B6	271.115	-0.088361	0.152019	-0.581249	0.561073	0.999783
pituitary	1700019B03Rik	ENSMUSG00000040340	B6.A-17 N2 B6/B6	3.03106	-0.461997	0.79495	-0.581164	0.56113	0.999783
pituitary	Sertm1	ENSMUSG00000056306	B6.A-17 N2 B6/B6	19.9451	-0.278998	0.480138	-0.58108	0.561187	0.999783
pituitary	Slc25a31	ENSMUSG00000069041	B6.A-17 N2 B6/B6	2.14253	0.469343	0.807866	0.580966	0.561263	0.999783
pituitary	Fbxo25	ENSMUSG00000038365	B6.A-17 N2 B6/B6	781.182	0.0550453	0.0947565	0.580913	0.561299	0.999783
pituitary	4933427D14Rik	ENSMUSG00000020807	B6.A-17 N2 B6/B6	409.35	-0.072245	0.12437	-0.58089	0.561315	0.999783
pituitary	Cdh18	ENSMUSG00000040420	B6.A-17 N2 B6/B6	590.663	-0.0691626	0.119086	-0.580781	0.561388	0.999783
pituitary	Mpp6	ENSMUSG00000038388	B6.A-17 N2 B6/B6	426.983	-0.0762539	0.131318	-0.580683	0.561454	0.999783
pituitary	Etohi1	ENSMUSG00000074519	B6.A-17 N2 B6/B6	146.077	0.114186	0.196644	0.580671	0.561462	0.999783
pituitary	Fam185a	ENSMUSG00000047221	B6.A-17 N2 B6/B6	381.44	0.0739783	0.127417	0.580599	0.561511	0.999783
pituitary	Dapk2	ENSMUSG00000032380	B6.A-17 N2 B6/B6	59.8745	0.180033	0.310108	0.580548	0.561545	0.999783
pituitary	Lpcat3	ENSMUSG00000004270	B6.A-17 N2 B6/B6	367.466	0.0772068	0.133006	0.580478	0.561592	0.999783
pituitary	Rhov	ENSMUSG00000034226	B6.A-17 N2 B6/B6	23.3277	-0.268699	0.462908	-0.580459	0.561605	0.999783
pituitary	Zfp711	ENSMUSG00000025529	B6.A-17 N2 B6/B6	26.7803	0.243437	0.419421	0.580412	0.561637	0.999783
pituitary	Zfp382	ENSMUSG00000074220	B6.A-17 N2 B6/B6	80.4812	0.15283	0.263369	0.580289	0.56172	0.999783
pituitary	Kcnk2	ENSMUSG00000037624	B6.A-17 N2 B6/B6	1191.31	0.0510758	0.0880224	0.58026	0.561739	0.999783
pituitary	Mphosph6	ENSMUSG00000031843	B6.A-17 N2 B6/B6	388.607	0.0753294	0.12982	0.580259	0.56174	0.999783
pituitary	Mipep	ENSMUSG00000021993	B6.A-17 N2 B6/B6	300.566	-0.0894674	0.154191	-0.580239	0.561753	0.999783
pituitary	Gnl2	ENSMUSG00000028869	B6.A-17 N2 B6/B6	892.258	-0.0518439	0.0893565	-0.580192	0.561785	0.999783
pituitary	Ahi1	ENSMUSG00000019986	B6.A-17 N2 B6/B6	3872.64	0.0366888	0.0632424	0.58013	0.561827	0.999783
pituitary	Zfp354b	ENSMUSG00000020335	B6.A-17 N2 B6/B6	116.407	-0.133308	0.22981	-0.580078	0.561862	0.999783
pituitary	Sco2	ENSMUSG00000091780	B6.A-17 N2 B6/B6	28.8847	0.242496	0.41804	0.580077	0.561863	0.999783
pituitary	Telo2	ENSMUSG00000024170	B6.A-17 N2 B6/B6	291.075	-0.0846312	0.145902	-0.580054	0.561878	0.999783
pituitary	Prosc	ENSMUSG00000031485	B6.A-17 N2 B6/B6	927.062	-0.0515348	0.0888498	-0.580022	0.5619	0.999783
pituitary	Aldh3b1	ENSMUSG00000024885	B6.A-17 N2 B6/B6	310.431	0.080041	0.137999	0.580013	0.561906	0.999783
pituitary	Zc2hc1c	ENSMUSG00000045064	B6.A-17 N2 B6/B6	279.183	-0.0871802	0.150308	-0.580012	0.561907	0.999783
pituitary	Srgn	ENSMUSG00000020077	B6.A-17 N2 B6/B6	104.934	-0.135046	0.23289	-0.579872	0.562001	0.999783
pituitary	4930426I24Rik	ENSMUSG00000097323	B6.A-17 N2 B6/B6	8.23399	-0.369954	0.63815	-0.579729	0.562097	0.999783
pituitary	Ttc30b	ENSMUSG00000075273	B6.A-17 N2 B6/B6	496.369	-0.0668956	0.11541	-0.579635	0.562161	0.999783
pituitary	Ipcef1	ENSMUSG00000064065	B6.A-17 N2 B6/B6	178.796	0.108792	0.187705	0.579592	0.56219	0.999783
pituitary	Hibch	ENSMUSG00000041426	B6.A-17 N2 B6/B6	417.103	0.0729127	0.125818	0.57951	0.562245	0.999783
pituitary	Gm22442	ENSMUSG00000087881	B6.A-17 N2 B6/B6	14.3692	-0.323301	0.557964	-0.579429	0.5623	0.999783
pituitary	Fxr1	ENSMUSG00000027680	B6.A-17 N2 B6/B6	1522.31	0.0492846	0.0850633	0.579388	0.562327	0.999783
pituitary	Ap3s2	ENSMUSG00000063801	B6.A-17 N2 B6/B6	483.721	-0.0685448	0.11831	-0.579368	0.562341	0.999783
pituitary	Baat	ENSMUSG00000039653	B6.A-17 N2 B6/B6	0.66624	-0.398523	0.687923	-0.579314	0.562378	0.999783
pituitary	Spg21	ENSMUSG00000032388	B6.A-17 N2 B6/B6	811.574	-0.0538515	0.0929619	-0.579286	0.562396	0.999783
pituitary	Fbxo18	ENSMUSG00000058594	B6.A-17 N2 B6/B6	1548.03	-0.0427202	0.0737587	-0.579188	0.562462	0.999783
pituitary	Gm26910	ENSMUSG00000097835	B6.A-17 N2 B6/B6	30.7117	-0.234582	0.405039	-0.579159	0.562482	0.999783
pituitary	Fam181a	ENSMUSG00000096753	B6.A-17 N2 B6/B6	0.991081	0.4292	0.741129	0.579117	0.56251	0.999783
pituitary	Tkt	ENSMUSG00000021957	B6.A-17 N2 B6/B6	900.085	-0.0541258	0.0934673	-0.579088	0.56253	0.999783
pituitary	Rrad	ENSMUSG00000031880	B6.A-17 N2 B6/B6	33.0283	0.277526	0.479264	0.579067	0.562544	0.999783
pituitary	Sertad4	ENSMUSG00000016262	B6.A-17 N2 B6/B6	200.226	-0.102342	0.176749	-0.579027	0.562571	0.999783
pituitary	Mmrn1	ENSMUSG00000054641	B6.A-17 N2 B6/B6	150.37	0.111767	0.193044	0.578969	0.56261	0.999783
pituitary	Rictor	ENSMUSG00000050310	B6.A-17 N2 B6/B6	1553.39	0.0428169	0.073958	0.578935	0.562633	0.999783
pituitary	Ppp4r4	ENSMUSG00000021209	B6.A-17 N2 B6/B6	129.136	0.123707	0.213686	0.578919	0.562644	0.999783
pituitary	Matr3	ENSMUSG00000037236	B6.A-17 N2 B6/B6	5147.71	0.0371229	0.0641277	0.578891	0.562663	0.999783
pituitary	Cdh4	ENSMUSG00000000305	B6.A-17 N2 B6/B6	108.511	0.134901	0.233081	0.578773	0.562742	0.999783
pituitary	Mroh4	ENSMUSG00000022603	B6.A-17 N2 B6/B6	0.982699	0.434754	0.751249	0.578708	0.562786	0.999783
pituitary	4930555F03Rik	ENSMUSG00000031559	B6.A-17 N2 B6/B6	16.5055	-0.299249	0.517207	-0.578587	0.562868	0.999783
pituitary	Rgag1	ENSMUSG00000085584	B6.A-17 N2 B6/B6	11.164	0.345914	0.597905	0.578543	0.562898	0.999783
pituitary	D1Ertd622e	ENSMUSG00000044768	B6.A-17 N2 B6/B6	175.691	0.107148	0.185207	0.578533	0.562905	0.999783
pituitary	Gm26569	ENSMUSG00000097313	B6.A-17 N2 B6/B6	2.44686	-0.465725	0.805166	-0.578421	0.56298	0.999783
pituitary	Gm24362	ENSMUSG00000097995	B6.A-17 N2 B6/B6	1.64812	-0.459208	0.794007	-0.578343	0.563032	0.999783
pituitary	Apobr	ENSMUSG00000042759	B6.A-17 N2 B6/B6	12.2307	-0.337698	0.583987	-0.578263	0.563087	0.999783
pituitary	Gm26982	ENSMUSG00000097994	B6.A-17 N2 B6/B6	41.8953	-0.203767	0.3524	-0.578227	0.563111	0.999783
pituitary	Rarb	ENSMUSG00000017491	B6.A-17 N2 B6/B6	340.813	0.0860846	0.148901	0.578132	0.563175	0.999783
pituitary	Ska2	ENSMUSG00000020492	B6.A-17 N2 B6/B6	329.555	0.0827272	0.143102	0.578098	0.563198	0.999783
pituitary	Gm5067	ENSMUSG00000090671	B6.A-17 N2 B6/B6	2.49205	-0.468518	0.810449	-0.578096	0.563199	0.999783
pituitary	Cnnm3	ENSMUSG00000001138	B6.A-17 N2 B6/B6	360.398	-0.0768603	0.132956	-0.578087	0.563206	0.999783
pituitary	Foxg1	ENSMUSG00000020950	B6.A-17 N2 B6/B6	1.91654	0.466082	0.806271	0.578071	0.563216	0.999783
pituitary	Gm15956	ENSMUSG00000086935	B6.A-17 N2 B6/B6	0.920624	0.430855	0.74534	0.578066	0.56322	0.999783
pituitary	Pak4	ENSMUSG00000030602	B6.A-17 N2 B6/B6	312.485	-0.0826794	0.14304	-0.578017	0.563252	0.999783
pituitary	Gm15789	ENSMUSG00000082057	B6.A-17 N2 B6/B6	0.760663	0.407654	0.705268	0.578012	0.563256	0.999783
pituitary	Rbx1	ENSMUSG00000022400	B6.A-17 N2 B6/B6	1017.92	-0.0517079	0.0894765	-0.577894	0.563336	0.999783
pituitary	Bbx	ENSMUSG00000022641	B6.A-17 N2 B6/B6	6227.9	0.0356241	0.0616473	0.577869	0.563352	0.999783
pituitary	Lrrc69	ENSMUSG00000023151	B6.A-17 N2 B6/B6	0.911733	-0.427753	0.74034	-0.577779	0.563413	0.999783
pituitary	BC031181	ENSMUSG00000036299	B6.A-17 N2 B6/B6	922.182	0.0580654	0.100499	0.577773	0.563417	0.999783
pituitary	Rpl7a	ENSMUSG00000062647	B6.A-17 N2 B6/B6	5396.91	-0.0315353	0.0545991	-0.577578	0.563549	0.999783
pituitary	Agps	ENSMUSG00000042410	B6.A-17 N2 B6/B6	1173.56	-0.049238	0.0852705	-0.577433	0.563647	0.999783
pituitary	Ears2	ENSMUSG00000030871	B6.A-17 N2 B6/B6	353.209	-0.080729	0.13981	-0.577421	0.563655	0.999783
pituitary	Ttc34	ENSMUSG00000046637	B6.A-17 N2 B6/B6	36.6539	-0.214083	0.370758	-0.577418	0.563657	0.999783
pituitary	Map7d2	ENSMUSG00000041020	B6.A-17 N2 B6/B6	1304.59	0.0553052	0.0957869	0.577378	0.563684	0.999783
pituitary	4833418N02Rik	ENSMUSG00000085287	B6.A-17 N2 B6/B6	75.9132	-0.15982	0.276852	-0.577276	0.563753	0.999783
pituitary	Tom1l2	ENSMUSG00000000538	B6.A-17 N2 B6/B6	2215.36	-0.0395273	0.0685038	-0.577008	0.563934	0.999783
pituitary	Sspn	ENSMUSG00000030255	B6.A-17 N2 B6/B6	376.447	0.0757748	0.131335	0.576959	0.563967	0.999783
pituitary	Gm9934	ENSMUSG00000054061	B6.A-17 N2 B6/B6	0.807645	-0.409763	0.710235	-0.57694	0.56398	0.999783
pituitary	Olig1	ENSMUSG00000046160	B6.A-17 N2 B6/B6	10.6887	0.363307	0.629715	0.57694	0.56398	0.999783
pituitary	Gm15734	ENSMUSG00000089926	B6.A-17 N2 B6/B6	4.36977	-0.445251	0.771807	-0.576894	0.564011	0.999783
pituitary	Gm16515	ENSMUSG00000018931	B6.A-17 N2 B6/B6	244.457	-0.0880505	0.152641	-0.576846	0.564044	0.999783
pituitary	Kif21b	ENSMUSG00000041642	B6.A-17 N2 B6/B6	237.096	-0.0981871	0.170228	-0.576799	0.564075	0.999783
pituitary	Nfatc3	ENSMUSG00000031902	B6.A-17 N2 B6/B6	908.407	0.0534875	0.0927513	0.576677	0.564158	0.999783
pituitary	Gm11630	ENSMUSG00000086917	B6.A-17 N2 B6/B6	0.895786	-0.418293	0.725558	-0.576512	0.564269	0.999783
pituitary	Cad	ENSMUSG00000013629	B6.A-17 N2 B6/B6	828.918	-0.0552395	0.0958246	-0.576465	0.564301	0.999783
pituitary	Egln3	ENSMUSG00000035105	B6.A-17 N2 B6/B6	44.1381	-0.197583	0.342766	-0.576436	0.56432	0.999783
pituitary	Chd4	ENSMUSG00000063870	B6.A-17 N2 B6/B6	7173.44	0.0346228	0.0601164	0.575929	0.564663	0.999783
pituitary	Gm14817	ENSMUSG00000085669	B6.A-17 N2 B6/B6	3.00586	-0.459179	0.797341	-0.575889	0.564691	0.999783
pituitary	Sqle	ENSMUSG00000022351	B6.A-17 N2 B6/B6	699.31	0.0593797	0.103124	0.57581	0.564744	0.999783
pituitary	Gm13456	ENSMUSG00000082536	B6.A-17 N2 B6/B6	67.078	0.165879	0.288117	0.575733	0.564795	0.999783
pituitary	Gm26703	ENSMUSG00000097877	B6.A-17 N2 B6/B6	4.07661	-0.450379	0.782479	-0.575579	0.564899	0.999783
pituitary	Gm15340	ENSMUSG00000085903	B6.A-17 N2 B6/B6	0.471095	0.359182	0.624092	0.575528	0.564934	0.999783
pituitary	Nhlrc3	ENSMUSG00000042997	B6.A-17 N2 B6/B6	296.028	0.0847237	0.147213	0.575518	0.564941	0.999783
pituitary	Ahsa2	ENSMUSG00000020288	B6.A-17 N2 B6/B6	310.256	-0.0946878	0.164613	-0.575215	0.565146	0.999783
pituitary	Mup7	ENSMUSG00000073842	B6.A-17 N2 B6/B6	2.00407	-0.462542	0.804129	-0.575209	0.56515	0.999783
pituitary	Rnf217	ENSMUSG00000063760	B6.A-17 N2 B6/B6	304.571	0.0820185	0.142594	0.575191	0.565162	0.999783
pituitary	Slc26a8	ENSMUSG00000036196	B6.A-17 N2 B6/B6	19.1914	0.278388	0.483995	0.575188	0.565164	0.999783
pituitary	Rps7	ENSMUSG00000061477	B6.A-17 N2 B6/B6	4660.3	0.035676	0.062033	0.575112	0.565215	0.999783
pituitary	Hira	ENSMUSG00000022702	B6.A-17 N2 B6/B6	256.767	0.0893444	0.155357	0.575091	0.56523	0.999783
pituitary	Crisp3	ENSMUSG00000025433	B6.A-17 N2 B6/B6	0.514451	-0.35623	0.619443	-0.575081	0.565236	0.999783
pituitary	Zbtb42	ENSMUSG00000037638	B6.A-17 N2 B6/B6	40.0064	-0.217617	0.378492	-0.574957	0.56532	0.999783
pituitary	Adra1d	ENSMUSG00000027335	B6.A-17 N2 B6/B6	0.248023	0.280691	0.488231	0.574914	0.56535	0.999783
pituitary	Gm13497	ENSMUSG00000086349	B6.A-17 N2 B6/B6	0.248023	0.280691	0.488231	0.574914	0.56535	0.999783
pituitary	Haghl	ENSMUSG00000061046	B6.A-17 N2 B6/B6	282.588	-0.0987907	0.171872	-0.574794	0.565431	0.999783
pituitary	Twsg1	ENSMUSG00000024098	B6.A-17 N2 B6/B6	3164.94	0.0354718	0.061724	0.574684	0.565505	0.999783
pituitary	Arhgap11a	ENSMUSG00000041219	B6.A-17 N2 B6/B6	47.1936	-0.191538	0.333304	-0.574665	0.565518	0.999783
pituitary	Calr4	ENSMUSG00000028558	B6.A-17 N2 B6/B6	2.85715	-0.462725	0.805218	-0.574658	0.565522	0.999783
pituitary	Slc25a47	ENSMUSG00000048856	B6.A-17 N2 B6/B6	17.6467	-0.276499	0.481155	-0.574656	0.565524	0.999783
pituitary	Pdcd2	ENSMUSG00000014771	B6.A-17 N2 B6/B6	184.353	-0.104421	0.181718	-0.574632	0.56554	0.999783
pituitary	Lhx8	ENSMUSG00000096225	B6.A-17 N2 B6/B6	2.26837	-0.46556	0.810277	-0.574569	0.565583	0.999783
pituitary	Gpr56	ENSMUSG00000031785	B6.A-17 N2 B6/B6	463.11	0.0713753	0.12427	0.574356	0.565727	0.999783
pituitary	Wif1	ENSMUSG00000020218	B6.A-17 N2 B6/B6	0.806071	-0.402013	0.700174	-0.574161	0.565859	0.999783
pituitary	Fbxo5	ENSMUSG00000019773	B6.A-17 N2 B6/B6	56.9093	0.175108	0.305005	0.574117	0.565889	0.999783
pituitary	BC028528	ENSMUSG00000038543	B6.A-17 N2 B6/B6	17.7001	-0.287375	0.50061	-0.57405	0.565934	0.999783
pituitary	A830073O21Rik	ENSMUSG00000091890	B6.A-17 N2 B6/B6	7.29302	-0.393515	0.685537	-0.574025	0.565951	0.999783
pituitary	R3hcc1l	ENSMUSG00000025184	B6.A-17 N2 B6/B6	612.195	-0.0595119	0.103687	-0.573958	0.565997	0.999783
pituitary	Soga2	ENSMUSG00000052105	B6.A-17 N2 B6/B6	1377.44	-0.0474378	0.0826503	-0.573958	0.565997	0.999783
pituitary	Mllt10	ENSMUSG00000026743	B6.A-17 N2 B6/B6	847.42	-0.0531597	0.09262	-0.573955	0.565998	0.999783
pituitary	Slitrk4	ENSMUSG00000046699	B6.A-17 N2 B6/B6	0.683451	-0.396249	0.690415	-0.573929	0.566016	0.999783
pituitary	Gng2	ENSMUSG00000043004	B6.A-17 N2 B6/B6	3707.14	0.034575	0.0602498	0.573861	0.566062	0.999783
pituitary	Nkx1-2	ENSMUSG00000048528	B6.A-17 N2 B6/B6	1.37321	0.450949	0.78586	0.573829	0.566083	0.999783
pituitary	Kdelr2	ENSMUSG00000079111	B6.A-17 N2 B6/B6	2751.65	0.0381824	0.0665441	0.573791	0.566109	0.999783
pituitary	Ttll13	ENSMUSG00000045467	B6.A-17 N2 B6/B6	22.9721	0.279938	0.487888	0.573775	0.56612	0.999783
pituitary	Cckbr	ENSMUSG00000030898	B6.A-17 N2 B6/B6	29.4823	0.265925	0.463485	0.573752	0.566136	0.999783
pituitary	Pard6a	ENSMUSG00000005699	B6.A-17 N2 B6/B6	254.997	-0.0920501	0.160463	-0.573653	0.566202	0.999783
pituitary	Tob2	ENSMUSG00000078960	B6.A-17 N2 B6/B6	6.31779	0.409587	0.714184	0.573504	0.566303	0.999783
pituitary	Uso1	ENSMUSG00000029407	B6.A-17 N2 B6/B6	1336.97	-0.0465644	0.0812018	-0.57344	0.566347	0.999783
pituitary	Itpk1	ENSMUSG00000057963	B6.A-17 N2 B6/B6	346.822	-0.0764805	0.133374	-0.57343	0.566354	0.999783
pituitary	Gm15797	ENSMUSG00000086059	B6.A-17 N2 B6/B6	5.30659	-0.407112	0.710057	-0.573352	0.566407	0.999783
pituitary	Gstk1	ENSMUSG00000029864	B6.A-17 N2 B6/B6	351.962	-0.0853981	0.148967	-0.573267	0.566464	0.999783
pituitary	B430203G13Rik	ENSMUSG00000067356	B6.A-17 N2 B6/B6	1.53056	-0.459277	0.801361	-0.573121	0.566562	0.999783
pituitary	E330020D12Rik	ENSMUSG00000073538	B6.A-17 N2 B6/B6	0.715594	-0.401359	0.700398	-0.573044	0.566615	0.999783
pituitary	Hist1h4d	ENSMUSG00000061482	B6.A-17 N2 B6/B6	971.807	-0.0502911	0.0877647	-0.573022	0.56663	0.999783
pituitary	5430405H02Rik	ENSMUSG00000085741	B6.A-17 N2 B6/B6	78.8644	-0.148797	0.259752	-0.572841	0.566752	0.999783
pituitary	Cbl	ENSMUSG00000034342	B6.A-17 N2 B6/B6	299.519	-0.0823223	0.143718	-0.572803	0.566778	0.999783
pituitary	Gm10248	ENSMUSG00000068680	B6.A-17 N2 B6/B6	0.476481	-0.352341	0.61513	-0.572792	0.566786	0.999783
pituitary	Gm11249	ENSMUSG00000083087	B6.A-17 N2 B6/B6	0.476481	-0.352341	0.61513	-0.572792	0.566786	0.999783
pituitary	D130062J21Rik	ENSMUSG00000090278	B6.A-17 N2 B6/B6	4.56054	-0.421927	0.73671	-0.572719	0.566835	0.999783
pituitary	Adcyap1r1	ENSMUSG00000029778	B6.A-17 N2 B6/B6	536.266	0.0700179	0.122289	0.572559	0.566944	0.999783
pituitary	Ltbp4	ENSMUSG00000040488	B6.A-17 N2 B6/B6	695.069	0.0589789	0.103022	0.572488	0.566991	0.999783
pituitary	Isca2	ENSMUSG00000021241	B6.A-17 N2 B6/B6	227.836	0.0912181	0.159341	0.572471	0.567003	0.999783
pituitary	Gm17195	ENSMUSG00000091534	B6.A-17 N2 B6/B6	3.73324	-0.444861	0.77719	-0.572397	0.567053	0.999783
pituitary	Pkn3	ENSMUSG00000026785	B6.A-17 N2 B6/B6	10.3667	-0.353309	0.61736	-0.572291	0.567125	0.999783
pituitary	Lrrc20	ENSMUSG00000037151	B6.A-17 N2 B6/B6	200.083	0.103668	0.181164	0.572233	0.567164	0.999783
pituitary	Jmy	ENSMUSG00000021690	B6.A-17 N2 B6/B6	1054.04	0.0492456	0.0860593	0.572229	0.567167	0.999783
pituitary	Ndufs7	ENSMUSG00000020153	B6.A-17 N2 B6/B6	379.874	-0.0738485	0.129059	-0.572208	0.567181	0.999783
pituitary	Gm20501	ENSMUSG00000092536	B6.A-17 N2 B6/B6	4.21063	-0.443858	0.775752	-0.572165	0.56721	0.999783
pituitary	Gm15711	ENSMUSG00000082570	B6.A-17 N2 B6/B6	15.9098	-0.3087	0.539535	-0.572161	0.567213	0.999783
pituitary	Disc1	ENSMUSG00000043051	B6.A-17 N2 B6/B6	64.5862	0.168976	0.29533	0.57216	0.567213	0.999783
pituitary	Gm10177	ENSMUSG00000090136	B6.A-17 N2 B6/B6	13.2209	-0.317803	0.555534	-0.572067	0.567277	0.999783
pituitary	Pcyt1b	ENSMUSG00000035246	B6.A-17 N2 B6/B6	242.148	0.0899425	0.157242	0.572001	0.567321	0.999783
pituitary	L3mbtl2	ENSMUSG00000022394	B6.A-17 N2 B6/B6	411.266	-0.0711924	0.124494	-0.571855	0.56742	0.999783
pituitary	Kcmf1	ENSMUSG00000055239	B6.A-17 N2 B6/B6	619.569	0.0616696	0.107853	0.571791	0.567464	0.999783
pituitary	Impa2	ENSMUSG00000024525	B6.A-17 N2 B6/B6	10.3334	0.342165	0.598549	0.571657	0.567554	0.999783
pituitary	Kcne1l	ENSMUSG00000090122	B6.A-17 N2 B6/B6	4.45151	0.430999	0.754244	0.571432	0.567707	0.999783
pituitary	Glt1d1	ENSMUSG00000049971	B6.A-17 N2 B6/B6	69.3745	0.169989	0.297534	0.571326	0.567779	0.999783
pituitary	BC065397	ENSMUSG00000087368	B6.A-17 N2 B6/B6	64.4543	-0.178518	0.312487	-0.571282	0.567809	0.999783
pituitary	Nck1	ENSMUSG00000032475	B6.A-17 N2 B6/B6	571.311	0.0620564	0.108633	0.57125	0.56783	0.999783
pituitary	Slc16a7	ENSMUSG00000020102	B6.A-17 N2 B6/B6	147.395	-0.11039	0.193289	-0.571114	0.567922	0.999783
pituitary	Gsk3a	ENSMUSG00000057177	B6.A-17 N2 B6/B6	643.892	-0.0622317	0.108971	-0.571083	0.567944	0.999783
pituitary	Tceb3	ENSMUSG00000028668	B6.A-17 N2 B6/B6	1412.5	0.0435837	0.0763242	0.571034	0.567977	0.999783
pituitary	Ipo9	ENSMUSG00000041879	B6.A-17 N2 B6/B6	1328.16	-0.0438609	0.0768288	-0.570891	0.568073	0.999783
pituitary	Scamp2	ENSMUSG00000040188	B6.A-17 N2 B6/B6	620.264	0.0583986	0.102308	0.570811	0.568128	0.999783
pituitary	Scml4	ENSMUSG00000044770	B6.A-17 N2 B6/B6	248.434	0.0932715	0.163418	0.570754	0.568166	0.999783
pituitary	Hist1h4a	ENSMUSG00000060093	B6.A-17 N2 B6/B6	70.8056	0.165742	0.29041	0.570718	0.568191	0.999783
pituitary	Gm5776	ENSMUSG00000078525	B6.A-17 N2 B6/B6	12.4406	0.326455	0.572034	0.570691	0.568209	0.999783
pituitary	Wbp11	ENSMUSG00000030216	B6.A-17 N2 B6/B6	617.985	-0.0594283	0.104149	-0.570607	0.568266	0.999783
pituitary	C030047K22Rik	ENSMUSG00000084873	B6.A-17 N2 B6/B6	0.1707	0.236875	0.415211	0.570494	0.568343	0.999783
pituitary	Clec4f	ENSMUSG00000014542	B6.A-17 N2 B6/B6	0.1707	0.236875	0.415211	0.570494	0.568343	0.999783
pituitary	D530049N12Rik	ENSMUSG00000028590	B6.A-17 N2 B6/B6	0.1707	0.236875	0.415211	0.570494	0.568343	0.999783
pituitary	Dspp	ENSMUSG00000053268	B6.A-17 N2 B6/B6	0.1707	0.236875	0.415211	0.570494	0.568343	0.999783
pituitary	Gm12781	ENSMUSG00000085923	B6.A-17 N2 B6/B6	0.1707	0.236875	0.415211	0.570494	0.568343	0.999783
pituitary	Gm14539	ENSMUSG00000084830	B6.A-17 N2 B6/B6	0.1707	0.236875	0.415211	0.570494	0.568343	0.999783
pituitary	Gm15556	ENSMUSG00000085932	B6.A-17 N2 B6/B6	0.1707	0.236875	0.415211	0.570494	0.568343	0.999783
pituitary	Gm25580	ENSMUSG00000065343	B6.A-17 N2 B6/B6	0.1707	0.236875	0.415211	0.570494	0.568343	0.999783
pituitary	Gm25818	ENSMUSG00000096147	B6.A-17 N2 B6/B6	0.1707	0.236875	0.415211	0.570494	0.568343	0.999783
pituitary	Gm5514	ENSMUSG00000045104	B6.A-17 N2 B6/B6	0.1707	0.236875	0.415211	0.570494	0.568343	0.999783
pituitary	Gm6117	ENSMUSG00000086732	B6.A-17 N2 B6/B6	0.1707	0.236875	0.415211	0.570494	0.568343	0.999783
pituitary	Gm8994	ENSMUSG00000094973	B6.A-17 N2 B6/B6	0.1707	0.236875	0.415211	0.570494	0.568343	0.999783
pituitary	H2-Bl	ENSMUSG00000073406	B6.A-17 N2 B6/B6	0.1707	0.236875	0.415211	0.570494	0.568343	0.999783
pituitary	Igkv6-23	ENSMUSG00000095630	B6.A-17 N2 B6/B6	0.1707	0.236875	0.415211	0.570494	0.568343	0.999783
pituitary	mt-Nd4l	ENSMUSG00000065947	B6.A-17 N2 B6/B6	0.1707	0.236875	0.415211	0.570494	0.568343	0.999783
pituitary	Nhlh1	ENSMUSG00000051251	B6.A-17 N2 B6/B6	0.1707	0.236875	0.415211	0.570494	0.568343	0.999783
pituitary	Smim6	ENSMUSG00000075420	B6.A-17 N2 B6/B6	0.1707	0.236875	0.415211	0.570494	0.568343	0.999783
pituitary	Zdhhc13	ENSMUSG00000030471	B6.A-17 N2 B6/B6	469.657	-0.0716667	0.125651	-0.570361	0.568433	0.999783
pituitary	Dis3	ENSMUSG00000033166	B6.A-17 N2 B6/B6	380.42	0.0779801	0.136759	0.5702	0.568542	0.999783
pituitary	Tubgcp6	ENSMUSG00000051786	B6.A-17 N2 B6/B6	433.128	-0.0721203	0.126483	-0.570199	0.568543	0.999783
pituitary	Gna15	ENSMUSG00000034792	B6.A-17 N2 B6/B6	10.278	-0.348141	0.610741	-0.57003	0.568658	0.999783
pituitary	Gm13525	ENSMUSG00000082879	B6.A-17 N2 B6/B6	3.8654	-0.444349	0.779754	-0.569858	0.568774	0.999783
pituitary	Lrrc57	ENSMUSG00000027286	B6.A-17 N2 B6/B6	315.662	-0.0784637	0.1377	-0.569814	0.568804	0.999783
pituitary	Ptchd1	ENSMUSG00000041552	B6.A-17 N2 B6/B6	228.683	0.0888957	0.156017	0.569783	0.568825	0.999783
pituitary	2410127L17Rik	ENSMUSG00000024726	B6.A-17 N2 B6/B6	97.2778	0.140449	0.246514	0.569742	0.568852	0.999783
pituitary	Pou6f1	ENSMUSG00000009739	B6.A-17 N2 B6/B6	345.935	-0.0820928	0.144133	-0.569562	0.568975	0.999783
pituitary	Cntrob	ENSMUSG00000032782	B6.A-17 N2 B6/B6	243.812	-0.0909912	0.159783	-0.569467	0.569039	0.999783
pituitary	6330403L08Rik	ENSMUSG00000075585	B6.A-17 N2 B6/B6	76.7384	-0.152335	0.267518	-0.569436	0.56906	0.999783
pituitary	Grxcr2	ENSMUSG00000073574	B6.A-17 N2 B6/B6	6.80129	0.389723	0.684538	0.569322	0.569138	0.999783
pituitary	Lrp10	ENSMUSG00000022175	B6.A-17 N2 B6/B6	1470.34	-0.0442085	0.077677	-0.569132	0.569267	0.999783
pituitary	Cfh	ENSMUSG00000026365	B6.A-17 N2 B6/B6	1236.01	0.0988921	0.173761	0.569127	0.56927	0.999783
pituitary	Gm16938	ENSMUSG00000097749	B6.A-17 N2 B6/B6	40.109	-0.207301	0.364278	-0.569074	0.569306	0.999783
pituitary	Rfng	ENSMUSG00000025158	B6.A-17 N2 B6/B6	171.874	-0.10187	0.179041	-0.568976	0.569372	0.999783
pituitary	Tmem180	ENSMUSG00000025227	B6.A-17 N2 B6/B6	50.9704	-0.188386	0.331213	-0.568777	0.569507	0.999783
pituitary	Ccnb3	ENSMUSG00000051592	B6.A-17 N2 B6/B6	1.44038	-0.446359	0.784797	-0.568758	0.56952	0.999783
pituitary	Bub3	ENSMUSG00000066979	B6.A-17 N2 B6/B6	855.462	-0.0522149	0.0918156	-0.568693	0.569564	0.999783
pituitary	Fzd8	ENSMUSG00000036904	B6.A-17 N2 B6/B6	155.453	0.12303	0.216338	0.568691	0.569566	0.999783
pituitary	Gosr2	ENSMUSG00000020946	B6.A-17 N2 B6/B6	2694.29	0.0381997	0.0671737	0.56867	0.56958	0.999783
pituitary	Trpm3	ENSMUSG00000052387	B6.A-17 N2 B6/B6	873.342	-0.0545497	0.0959262	-0.568664	0.569584	0.999783
pituitary	Rgs22	ENSMUSG00000037627	B6.A-17 N2 B6/B6	114.385	0.12881	0.22653	0.568622	0.569613	0.999783
pituitary	C130060K24Rik	ENSMUSG00000029917	B6.A-17 N2 B6/B6	0.27504	0.285569	0.502384	0.568429	0.569744	0.999783
pituitary	Gm11469	ENSMUSG00000081123	B6.A-17 N2 B6/B6	0.27504	0.285569	0.502384	0.568429	0.569744	0.999783
pituitary	Gm14532	ENSMUSG00000086931	B6.A-17 N2 B6/B6	0.27504	0.285569	0.502384	0.568429	0.569744	0.999783
pituitary	Gaa	ENSMUSG00000025579	B6.A-17 N2 B6/B6	5910.42	-0.0337414	0.0593598	-0.568422	0.569749	0.999783
pituitary	Gm7361	ENSMUSG00000059645	B6.A-17 N2 B6/B6	2.52749	0.458568	0.806871	0.568329	0.569812	0.999783
pituitary	Stbd1	ENSMUSG00000047963	B6.A-17 N2 B6/B6	61.0131	-0.168351	0.296226	-0.568318	0.569819	0.999783
pituitary	9130008F23Rik	ENSMUSG00000054951	B6.A-17 N2 B6/B6	2.6625	0.45878	0.807311	0.568282	0.569844	0.999783
pituitary	Fdx1l	ENSMUSG00000079677	B6.A-17 N2 B6/B6	105.703	0.135529	0.238492	0.568273	0.569849	0.999783
pituitary	Tmem130	ENSMUSG00000043388	B6.A-17 N2 B6/B6	3010.5	0.0386881	0.0681215	0.567929	0.570083	0.999783
pituitary	Pde4dip	ENSMUSG00000038170	B6.A-17 N2 B6/B6	4658.39	-0.0314997	0.0554661	-0.567909	0.570097	0.999783
pituitary	Ptbp2	ENSMUSG00000028134	B6.A-17 N2 B6/B6	493.205	-0.0644559	0.113566	-0.567562	0.570333	0.999783
pituitary	Slit3	ENSMUSG00000056427	B6.A-17 N2 B6/B6	127.758	0.121679	0.214389	0.567561	0.570333	0.999783
pituitary	Ywhab	ENSMUSG00000018326	B6.A-17 N2 B6/B6	1780.05	-0.0405476	0.0714434	-0.567549	0.570342	0.999783
pituitary	D17H6S53E	ENSMUSG00000043311	B6.A-17 N2 B6/B6	320.503	-0.0868646	0.153067	-0.567492	0.57038	0.999783
pituitary	Zc3h18	ENSMUSG00000017478	B6.A-17 N2 B6/B6	960.405	0.0521339	0.0918675	0.56749	0.570381	0.999783
pituitary	Afg3l2	ENSMUSG00000024527	B6.A-17 N2 B6/B6	701.166	-0.060645	0.106879	-0.567415	0.570432	0.999783
pituitary	Gm16685	ENSMUSG00000097804	B6.A-17 N2 B6/B6	1.25403	0.441865	0.77887	0.567315	0.5705	0.999783
pituitary	Smpd5	ENSMUSG00000071724	B6.A-17 N2 B6/B6	6.2414	0.405454	0.714769	0.567251	0.570543	0.999783
pituitary	Rab19	ENSMUSG00000029923	B6.A-17 N2 B6/B6	117.535	-0.127879	0.225472	-0.567163	0.570603	0.999783
pituitary	Fam111a	ENSMUSG00000024691	B6.A-17 N2 B6/B6	102.173	0.141555	0.249588	0.567156	0.570608	0.999783
pituitary	Spata9	ENSMUSG00000021590	B6.A-17 N2 B6/B6	0.691941	-0.369935	0.652284	-0.567137	0.570621	0.999783
pituitary	Gm9939	ENSMUSG00000054247	B6.A-17 N2 B6/B6	0.955008	-0.415262	0.732416	-0.566975	0.570731	0.999783
pituitary	Pou3f1	ENSMUSG00000090125	B6.A-17 N2 B6/B6	0.955008	-0.415262	0.732416	-0.566975	0.570731	0.999783
pituitary	Cacna1c	ENSMUSG00000051331	B6.A-17 N2 B6/B6	300.606	0.0839786	0.148129	0.566928	0.570763	0.999783
pituitary	Krr1	ENSMUSG00000063334	B6.A-17 N2 B6/B6	840.211	-0.0521226	0.0919408	-0.566915	0.570772	0.999783
pituitary	Sdf4	ENSMUSG00000029076	B6.A-17 N2 B6/B6	4956.51	-0.0326285	0.0575571	-0.56689	0.570789	0.999783
pituitary	Ccne1	ENSMUSG00000002068	B6.A-17 N2 B6/B6	36.698	0.217981	0.384542	0.566857	0.570811	0.999783
pituitary	4921528I07Rik	ENSMUSG00000064299	B6.A-17 N2 B6/B6	2.16572	0.458062	0.808165	0.566792	0.570855	0.999783
pituitary	Tacr3	ENSMUSG00000028172	B6.A-17 N2 B6/B6	4.72617	-0.424279	0.748805	-0.566608	0.57098	0.999783
pituitary	Gm11131	ENSMUSG00000079505	B6.A-17 N2 B6/B6	32.0649	0.221228	0.39048	0.566554	0.571017	0.999783
pituitary	Cldn15	ENSMUSG00000001739	B6.A-17 N2 B6/B6	1.83971	0.45155	0.797059	0.566519	0.571041	0.999783
pituitary	Fshb	ENSMUSG00000027120	B6.A-17 N2 B6/B6	11959.6	0.0437869	0.0772919	0.566514	0.571045	0.999783
pituitary	Ube2n	ENSMUSG00000074781	B6.A-17 N2 B6/B6	1037.09	0.0513758	0.0907058	0.5664	0.571122	0.999783
pituitary	Gm12758	ENSMUSG00000085105	B6.A-17 N2 B6/B6	98.2375	-0.134367	0.237249	-0.566353	0.571154	0.999783
pituitary	Rims4	ENSMUSG00000035226	B6.A-17 N2 B6/B6	220.654	-0.0937964	0.165626	-0.566315	0.57118	0.999783
pituitary	Mau2	ENSMUSG00000031858	B6.A-17 N2 B6/B6	1347.23	-0.046604	0.0822945	-0.566307	0.571185	0.999783
pituitary	Hps4	ENSMUSG00000042328	B6.A-17 N2 B6/B6	332.592	-0.081304	0.143688	-0.565836	0.571505	0.999783
pituitary	Gm13003	ENSMUSG00000085833	B6.A-17 N2 B6/B6	3.04005	0.452304	0.799468	0.565756	0.57156	0.999783
pituitary	Gtpbp8	ENSMUSG00000022668	B6.A-17 N2 B6/B6	318.108	-0.0771741	0.136414	-0.565735	0.571574	0.999783
pituitary	Id1	ENSMUSG00000042745	B6.A-17 N2 B6/B6	50.557	-0.193775	0.342526	-0.565724	0.571581	0.999783
pituitary	Hoga1	ENSMUSG00000025176	B6.A-17 N2 B6/B6	17.5852	-0.287543	0.508321	-0.565672	0.571617	0.999783
pituitary	Gm12610	ENSMUSG00000086035	B6.A-17 N2 B6/B6	0.949644	0.409146	0.72346	0.565541	0.571706	0.999783
pituitary	Gimap4	ENSMUSG00000054435	B6.A-17 N2 B6/B6	81.1895	0.149831	0.264972	0.565461	0.571761	0.999783
pituitary	Tspyl2	ENSMUSG00000041096	B6.A-17 N2 B6/B6	2049.6	-0.0410126	0.0725307	-0.565451	0.571767	0.999783
pituitary	4930512B01Rik	ENSMUSG00000020992	B6.A-17 N2 B6/B6	1.3082	0.434019	0.767575	0.565442	0.571773	0.999783
pituitary	Echdc3	ENSMUSG00000039063	B6.A-17 N2 B6/B6	190.239	-0.100142	0.177116	-0.565402	0.5718	0.999783
pituitary	Nell2	ENSMUSG00000022454	B6.A-17 N2 B6/B6	1050.81	0.064363	0.113837	0.565394	0.571806	0.999783
pituitary	Erc2	ENSMUSG00000040640	B6.A-17 N2 B6/B6	836.765	-0.0538824	0.0953136	-0.565317	0.571858	0.999783
pituitary	Ndufs1	ENSMUSG00000025968	B6.A-17 N2 B6/B6	1571.91	0.0417219	0.0738073	0.565282	0.571882	0.999783
pituitary	0610009D07Rik	ENSMUSG00000037361	B6.A-17 N2 B6/B6	712.904	0.0572444	0.101286	0.565179	0.571952	0.999783
pituitary	Zp2	ENSMUSG00000030911	B6.A-17 N2 B6/B6	3.69801	-0.450051	0.796378	-0.565122	0.571991	0.999783
pituitary	Asgr2	ENSMUSG00000040963	B6.A-17 N2 B6/B6	2.36089	-0.4573	0.809292	-0.565062	0.572031	0.999783
pituitary	1700108N11Rik	ENSMUSG00000084837	B6.A-17 N2 B6/B6	0.212905	0.250033	0.442523	0.565017	0.572062	0.999783
pituitary	Gm13030	ENSMUSG00000078518	B6.A-17 N2 B6/B6	0.212905	0.250033	0.442523	0.565017	0.572062	0.999783
pituitary	Otos	ENSMUSG00000044055	B6.A-17 N2 B6/B6	0.212905	0.250033	0.442523	0.565017	0.572062	0.999783
pituitary	Zfp866	ENSMUSG00000043090	B6.A-17 N2 B6/B6	983.151	-0.0493441	0.0873443	-0.564938	0.572116	0.999783
pituitary	Batf2	ENSMUSG00000039699	B6.A-17 N2 B6/B6	3.45384	-0.440946	0.780663	-0.564835	0.572186	0.999783
pituitary	N6amt1	ENSMUSG00000044442	B6.A-17 N2 B6/B6	117.18	-0.127442	0.225657	-0.564762	0.572236	0.999783
pituitary	Ccser1	ENSMUSG00000039578	B6.A-17 N2 B6/B6	471.279	0.0692836	0.122688	0.564713	0.572269	0.999783
pituitary	Hrh1	ENSMUSG00000053004	B6.A-17 N2 B6/B6	47.714	0.201808	0.357551	0.564416	0.572471	0.999783
pituitary	Sfrs18	ENSMUSG00000028248	B6.A-17 N2 B6/B6	2610.26	-0.0398317	0.0705743	-0.564394	0.572486	0.999783
pituitary	Ikzf1	ENSMUSG00000018654	B6.A-17 N2 B6/B6	37.8173	0.208137	0.36891	0.564196	0.572621	0.999783
pituitary	Foxp1	ENSMUSG00000030067	B6.A-17 N2 B6/B6	1362.17	-0.0456468	0.0809201	-0.564097	0.572688	0.999783
pituitary	Morn2	ENSMUSG00000045257	B6.A-17 N2 B6/B6	369.009	-0.0730285	0.129507	-0.563897	0.572824	0.999783
pituitary	Plekhg1	ENSMUSG00000040624	B6.A-17 N2 B6/B6	128.314	-0.119919	0.21272	-0.56374	0.572931	0.999783
pituitary	Nucb2	ENSMUSG00000030659	B6.A-17 N2 B6/B6	2186.87	0.0408843	0.0725369	0.563634	0.573003	0.999783
pituitary	Ghsr	ENSMUSG00000051136	B6.A-17 N2 B6/B6	112.692	0.127431	0.226094	0.563618	0.573014	0.999783
pituitary	Nanos1	ENSMUSG00000072437	B6.A-17 N2 B6/B6	105.967	-0.133859	0.237524	-0.563557	0.573055	0.999783
pituitary	Prpf31	ENSMUSG00000008373	B6.A-17 N2 B6/B6	446.207	0.0676873	0.120113	0.56353	0.573074	0.999783
pituitary	Mtmr3	ENSMUSG00000034354	B6.A-17 N2 B6/B6	1961.62	0.041053	0.0728519	0.563513	0.573086	0.999783
pituitary	Gm26532	ENSMUSG00000097296	B6.A-17 N2 B6/B6	38.1151	-0.210077	0.372806	-0.563501	0.573094	0.999783
pituitary	Mkrn1	ENSMUSG00000029922	B6.A-17 N2 B6/B6	1231.22	0.0450374	0.0799293	0.563465	0.573118	0.999783
pituitary	Mylk3	ENSMUSG00000031698	B6.A-17 N2 B6/B6	1.19866	-0.435074	0.772183	-0.563435	0.573139	0.999783
pituitary	Nudcd1	ENSMUSG00000038736	B6.A-17 N2 B6/B6	523.565	0.07098	0.125996	0.56335	0.573196	0.999783
pituitary	Brpf1	ENSMUSG00000001632	B6.A-17 N2 B6/B6	665.401	0.0587666	0.104333	0.563261	0.573257	0.999783
pituitary	Cd97	ENSMUSG00000002885	B6.A-17 N2 B6/B6	106.644	-0.134402	0.238615	-0.563259	0.573259	0.999783
pituitary	Il34	ENSMUSG00000031750	B6.A-17 N2 B6/B6	15.9795	0.300138	0.532936	0.563178	0.573314	0.999783
pituitary	Jph1	ENSMUSG00000042686	B6.A-17 N2 B6/B6	68.6995	0.162868	0.289233	0.563101	0.573366	0.999783
pituitary	Ikzf3	ENSMUSG00000018168	B6.A-17 N2 B6/B6	5.47616	-0.42489	0.754561	-0.563096	0.57337	0.999783
pituitary	2610018G03Rik	ENSMUSG00000031112	B6.A-17 N2 B6/B6	319.946	0.0910202	0.161662	0.563028	0.573416	0.999783
pituitary	Gm12219	ENSMUSG00000080768	B6.A-17 N2 B6/B6	0.800305	-0.400956	0.712229	-0.562959	0.573463	0.999783
pituitary	Ccni	ENSMUSG00000063015	B6.A-17 N2 B6/B6	2345.99	0.0385843	0.068539	0.562954	0.573467	0.999783
pituitary	Gm13706	ENSMUSG00000085838	B6.A-17 N2 B6/B6	2.03462	0.454992	0.808397	0.562833	0.573549	0.999783
pituitary	Lemd2	ENSMUSG00000044857	B6.A-17 N2 B6/B6	393.487	-0.0737899	0.13111	-0.562809	0.573565	0.999783
pituitary	Gm24514	ENSMUSG00000092702	B6.A-17 N2 B6/B6	4.03749	-0.434083	0.771323	-0.562776	0.573587	0.999783
pituitary	Gria3	ENSMUSG00000001986	B6.A-17 N2 B6/B6	163.521	-0.107311	0.190738	-0.562609	0.573701	0.999783
pituitary	Cntn6	ENSMUSG00000030092	B6.A-17 N2 B6/B6	12.3649	0.340019	0.604366	0.562605	0.573704	0.999783
pituitary	Gm20633	ENSMUSG00000093553	B6.A-17 N2 B6/B6	28.9657	-0.233836	0.415636	-0.562599	0.573708	0.999783
pituitary	5730405O15Rik	ENSMUSG00000087424	B6.A-17 N2 B6/B6	113.805	-0.124251	0.220854	-0.562592	0.573713	0.999783
pituitary	Smo	ENSMUSG00000001761	B6.A-17 N2 B6/B6	298.794	-0.0822795	0.146271	-0.562514	0.573766	0.999783
pituitary	Fam96a	ENSMUSG00000032381	B6.A-17 N2 B6/B6	468.804	0.0681868	0.121251	0.562359	0.573872	0.999783
pituitary	Gm12261	ENSMUSG00000081262	B6.A-17 N2 B6/B6	0.581581	-0.366409	0.65157	-0.562348	0.573879	0.999783
pituitary	Serpinc1	ENSMUSG00000026715	B6.A-17 N2 B6/B6	1.62919	0.44961	0.799539	0.562336	0.573887	0.999783
pituitary	Cd244	ENSMUSG00000004709	B6.A-17 N2 B6/B6	4.72484	-0.413032	0.734566	-0.562281	0.573925	0.999783
pituitary	Prtg	ENSMUSG00000036030	B6.A-17 N2 B6/B6	49.9766	-0.180772	0.32158	-0.562136	0.574023	0.999783
pituitary	Adcyap1	ENSMUSG00000024256	B6.A-17 N2 B6/B6	1.41508	-0.448002	0.797066	-0.562064	0.574072	0.999783
pituitary	Erp27	ENSMUSG00000030219	B6.A-17 N2 B6/B6	1.00433	0.416789	0.741555	0.562047	0.574084	0.999783
pituitary	Gm4202	ENSMUSG00000091421	B6.A-17 N2 B6/B6	185.36	-0.102088	0.181646	-0.562013	0.574107	0.999783
pituitary	Sppl2b	ENSMUSG00000035206	B6.A-17 N2 B6/B6	194.039	-0.0973944	0.173325	-0.561918	0.574172	0.999783
pituitary	Gm16702	ENSMUSG00000097796	B6.A-17 N2 B6/B6	3.40123	-0.4424	0.787373	-0.561869	0.574206	0.999783
pituitary	1500012F01Rik	ENSMUSG00000074578	B6.A-17 N2 B6/B6	475.165	0.0652257	0.116091	0.561849	0.574219	0.999783
pituitary	Apln	ENSMUSG00000037010	B6.A-17 N2 B6/B6	356.598	0.0762125	0.135659	0.561793	0.574257	0.999783
pituitary	Cdk5rap3	ENSMUSG00000018669	B6.A-17 N2 B6/B6	961.388	-0.0495059	0.0881262	-0.561761	0.574279	0.999783
pituitary	Pcdhb8	ENSMUSG00000045876	B6.A-17 N2 B6/B6	32.071	0.219912	0.391527	0.561679	0.574335	0.999783
pituitary	Fam155a	ENSMUSG00000079157	B6.A-17 N2 B6/B6	1497.68	0.0448703	0.0798861	0.561679	0.574335	0.999783
pituitary	Ly9	ENSMUSG00000004707	B6.A-17 N2 B6/B6	16.4257	-0.293311	0.52223	-0.561651	0.574354	0.999783
pituitary	Gm11647	ENSMUSG00000085360	B6.A-17 N2 B6/B6	5.76456	0.411073	0.732164	0.561449	0.574491	0.999783
pituitary	Ogfr	ENSMUSG00000049401	B6.A-17 N2 B6/B6	633.147	-0.0579719	0.103298	-0.561213	0.574652	0.999783
pituitary	Ube2ql1	ENSMUSG00000052981	B6.A-17 N2 B6/B6	34.6014	0.213513	0.380573	0.561029	0.574778	0.999783
pituitary	Mllt11	ENSMUSG00000053192	B6.A-17 N2 B6/B6	297.37	-0.0829264	0.147819	-0.561	0.574798	0.999783
pituitary	Nup62cl	ENSMUSG00000072944	B6.A-17 N2 B6/B6	65.3899	0.165608	0.295226	0.560951	0.574831	0.999783
pituitary	E430024P14Rik	ENSMUSG00000090069	B6.A-17 N2 B6/B6	30.4923	-0.216782	0.386574	-0.560777	0.574949	0.999783
pituitary	Ccl19	ENSMUSG00000071005	B6.A-17 N2 B6/B6	2.36436	-0.451094	0.804438	-0.560757	0.574963	0.999783
pituitary	Depdc5	ENSMUSG00000037426	B6.A-17 N2 B6/B6	790.812	-0.0552051	0.0984582	-0.560696	0.575005	0.999783
pituitary	Rps6kb1	ENSMUSG00000020516	B6.A-17 N2 B6/B6	720.697	0.0564885	0.100768	0.560579	0.575085	0.999783
pituitary	Ckm	ENSMUSG00000030399	B6.A-17 N2 B6/B6	3.18245	0.444638	0.793195	0.560565	0.575094	0.999783
pituitary	Fgf9	ENSMUSG00000021974	B6.A-17 N2 B6/B6	175.793	-0.106383	0.189797	-0.560512	0.57513	0.999783
pituitary	Slc16a13	ENSMUSG00000044367	B6.A-17 N2 B6/B6	83.7111	-0.1398	0.249419	-0.560504	0.575136	0.999783
pituitary	Ap5b1	ENSMUSG00000049562	B6.A-17 N2 B6/B6	104.792	-0.12928	0.230664	-0.560467	0.575161	0.999783
pituitary	Sfrp1	ENSMUSG00000031548	B6.A-17 N2 B6/B6	25.3169	-0.243332	0.434175	-0.560447	0.575175	0.999783
pituitary	Sec22a	ENSMUSG00000034473	B6.A-17 N2 B6/B6	502.445	-0.0689161	0.122979	-0.560388	0.575215	0.999783
pituitary	Gm2115	ENSMUSG00000097789	B6.A-17 N2 B6/B6	1.31731	0.430971	0.76906	0.560387	0.575215	0.999783
pituitary	Fibcd1	ENSMUSG00000026841	B6.A-17 N2 B6/B6	1.09276	-0.420019	0.749578	-0.560341	0.575247	0.999783
pituitary	Il4i1	ENSMUSG00000074141	B6.A-17 N2 B6/B6	9.3145	-0.345857	0.617234	-0.560333	0.575252	0.999783
pituitary	Lyplal1	ENSMUSG00000039246	B6.A-17 N2 B6/B6	117.959	-0.120038	0.214252	-0.560266	0.575298	0.999783
pituitary	C1ql3	ENSMUSG00000049630	B6.A-17 N2 B6/B6	16.5776	-0.286719	0.511969	-0.560033	0.575457	0.999783
pituitary	Vav3	ENSMUSG00000033721	B6.A-17 N2 B6/B6	253.006	0.0871262	0.155585	0.559993	0.575484	0.999783
pituitary	Itih4	ENSMUSG00000021922	B6.A-17 N2 B6/B6	2.02466	-0.453277	0.80953	-0.559926	0.57553	0.999783
pituitary	Acnat1	ENSMUSG00000070985	B6.A-17 N2 B6/B6	9.87	-0.346091	0.618106	-0.559922	0.575533	0.999783
pituitary	Ubash3a	ENSMUSG00000042345	B6.A-17 N2 B6/B6	1.36851	-0.435377	0.777598	-0.559899	0.575548	0.999783
pituitary	Ankrd9	ENSMUSG00000037904	B6.A-17 N2 B6/B6	31.0385	0.232134	0.414614	0.559878	0.575562	0.999783
pituitary	Atf7ip	ENSMUSG00000053935	B6.A-17 N2 B6/B6	421.58	0.0690717	0.123386	0.5598	0.575616	0.999783
pituitary	Pate2	ENSMUSG00000074452	B6.A-17 N2 B6/B6	4.13466	0.435913	0.779034	0.559555	0.575783	0.999783
pituitary	Slc22a22	ENSMUSG00000022366	B6.A-17 N2 B6/B6	0.376199	-0.315279	0.563463	-0.559539	0.575794	0.999783
pituitary	A530072M11Rik	ENSMUSG00000085112	B6.A-17 N2 B6/B6	30.338	-0.226848	0.405432	-0.559522	0.575806	0.999783
pituitary	Lat	ENSMUSG00000030742	B6.A-17 N2 B6/B6	2.93473	-0.449667	0.803707	-0.559492	0.575826	0.999783
pituitary	Gm20878	ENSMUSG00000078747	B6.A-17 N2 B6/B6	6.60336	0.399679	0.714456	0.559418	0.575877	0.999783
pituitary	Tusc3	ENSMUSG00000039530	B6.A-17 N2 B6/B6	2094.94	0.0389234	0.0695821	0.559389	0.575896	0.999783
pituitary	Mri1	ENSMUSG00000004996	B6.A-17 N2 B6/B6	194.719	-0.107483	0.192176	-0.559295	0.57596	0.999783
pituitary	Gabrg2	ENSMUSG00000020436	B6.A-17 N2 B6/B6	1376.4	0.0449342	0.080349	0.559238	0.575999	0.999783
pituitary	Cdnf	ENSMUSG00000039496	B6.A-17 N2 B6/B6	51.0259	0.182869	0.327024	0.559191	0.576031	0.999783
pituitary	Capsl	ENSMUSG00000039676	B6.A-17 N2 B6/B6	184.823	0.103588	0.185264	0.559138	0.576067	0.999783
pituitary	Adamts2	ENSMUSG00000036545	B6.A-17 N2 B6/B6	172.264	-0.112645	0.201527	-0.55896	0.576189	0.999783
pituitary	Skor1	ENSMUSG00000022245	B6.A-17 N2 B6/B6	14.3291	-0.305584	0.546803	-0.558857	0.57626	0.999783
pituitary	Rpap3	ENSMUSG00000022466	B6.A-17 N2 B6/B6	744.883	-0.0625546	0.111938	-0.558833	0.576276	0.999783
pituitary	Ddi2	ENSMUSG00000078515	B6.A-17 N2 B6/B6	951.096	0.0538499	0.0963665	0.558803	0.576296	0.999783
pituitary	Bbs2	ENSMUSG00000031755	B6.A-17 N2 B6/B6	872.68	-0.0544224	0.0973914	-0.558801	0.576298	0.999783
pituitary	Rraga	ENSMUSG00000070934	B6.A-17 N2 B6/B6	472.91	-0.0656241	0.117439	-0.558791	0.576305	0.999783
pituitary	AI597468	ENSMUSG00000060935	B6.A-17 N2 B6/B6	2518.55	0.0415606	0.0743761	0.55879	0.576305	0.999783
pituitary	Mllt1	ENSMUSG00000024212	B6.A-17 N2 B6/B6	258.35	-0.0854675	0.152994	-0.558635	0.576411	0.999783
pituitary	Ewsr1	ENSMUSG00000009079	B6.A-17 N2 B6/B6	2932.69	0.0386306	0.0691567	0.558595	0.576438	0.999783
pituitary	Fam122a	ENSMUSG00000074922	B6.A-17 N2 B6/B6	141.299	-0.111117	0.19895	-0.558514	0.576493	0.999783
pituitary	Efcab12	ENSMUSG00000030321	B6.A-17 N2 B6/B6	111.818	0.124504	0.222927	0.558496	0.576506	0.999783
pituitary	Cysltr1	ENSMUSG00000052821	B6.A-17 N2 B6/B6	175.382	-0.105531	0.189	-0.558364	0.576596	0.999783
pituitary	Gm10430	ENSMUSG00000072855	B6.A-17 N2 B6/B6	5.2375	0.416103	0.745252	0.558338	0.576613	0.999783
pituitary	Gm128	ENSMUSG00000068860	B6.A-17 N2 B6/B6	1.9428	-0.447335	0.801192	-0.558336	0.576615	0.999783
pituitary	Ovca2	ENSMUSG00000038268	B6.A-17 N2 B6/B6	405.546	-0.0697809	0.124995	-0.558268	0.576661	0.999783
pituitary	Prnp	ENSMUSG00000079037	B6.A-17 N2 B6/B6	6260.2	-0.0332679	0.0595993	-0.558193	0.576713	0.999783
pituitary	3110082I17Rik	ENSMUSG00000053553	B6.A-17 N2 B6/B6	171.665	0.105695	0.189406	0.558037	0.576819	0.999783
pituitary	Pan2	ENSMUSG00000005682	B6.A-17 N2 B6/B6	404.107	0.0799298	0.143264	0.557919	0.5769	0.999783
pituitary	Fgl1	ENSMUSG00000031594	B6.A-17 N2 B6/B6	16.4153	0.291273	0.522074	0.557916	0.576902	0.999783
pituitary	Ube2h	ENSMUSG00000039159	B6.A-17 N2 B6/B6	1209.35	-0.0489728	0.0877821	-0.557891	0.576919	0.999783
pituitary		ENSMUSG00000097490	B6.A-17 N2 B6/B6	2.2378	-0.451287	0.808966	-0.557857	0.576942	0.999783
pituitary	Lrmp	ENSMUSG00000030263	B6.A-17 N2 B6/B6	10.6164	0.346807	0.621735	0.557804	0.576978	0.999783
pituitary	Cabyr	ENSMUSG00000024430	B6.A-17 N2 B6/B6	2.28217	0.45105	0.808621	0.557801	0.57698	0.999783
pituitary	Dnajc1	ENSMUSG00000026740	B6.A-17 N2 B6/B6	772.316	-0.0557126	0.0998933	-0.557721	0.577035	0.999783
pituitary	Rps6ka2	ENSMUSG00000023809	B6.A-17 N2 B6/B6	965.274	-0.0532225	0.09543	-0.557712	0.577041	0.999783
pituitary	Fkrp	ENSMUSG00000048920	B6.A-17 N2 B6/B6	451.055	0.0689973	0.123731	0.55764	0.57709	0.999783
pituitary	Sybu	ENSMUSG00000022340	B6.A-17 N2 B6/B6	593.132	-0.0614843	0.110275	-0.557552	0.577151	0.999783
pituitary	Nsun6	ENSMUSG00000026707	B6.A-17 N2 B6/B6	163.579	-0.108219	0.194126	-0.557468	0.577208	0.999783
pituitary	Slc13a5	ENSMUSG00000020805	B6.A-17 N2 B6/B6	1.31121	0.436303	0.782697	0.557435	0.57723	0.999783
pituitary	Chd1l	ENSMUSG00000028089	B6.A-17 N2 B6/B6	190.035	-0.0967265	0.173527	-0.557414	0.577245	0.999783
pituitary	Trac	ENSMUSG00000076928	B6.A-17 N2 B6/B6	4.96605	-0.41797	0.749861	-0.557397	0.577256	0.999783
pituitary	Alg2	ENSMUSG00000039740	B6.A-17 N2 B6/B6	2495.97	-0.0359202	0.0644516	-0.55732	0.577309	0.999783
pituitary	Gas5	ENSMUSG00000053332	B6.A-17 N2 B6/B6	2982.68	-0.0346656	0.0622038	-0.55729	0.577329	0.999783
pituitary	Rps13	ENSMUSG00000090862	B6.A-17 N2 B6/B6	2455.87	-0.0390109	0.0700011	-0.55729	0.577329	0.999783
pituitary	Cutc	ENSMUSG00000025193	B6.A-17 N2 B6/B6	99.2452	-0.128691	0.230948	-0.55723	0.57737	0.999783
pituitary	Nudt16l1	ENSMUSG00000022516	B6.A-17 N2 B6/B6	311.476	0.0863144	0.154941	0.55708	0.577473	0.999783
pituitary	Sox30	ENSMUSG00000040489	B6.A-17 N2 B6/B6	5.49897	-0.409285	0.734727	-0.557057	0.577489	0.999783
pituitary	1110038F14Rik	ENSMUSG00000063236	B6.A-17 N2 B6/B6	223.097	0.0920425	0.165253	0.55698	0.577541	0.999783
pituitary	Cmtm7	ENSMUSG00000032436	B6.A-17 N2 B6/B6	50.6897	0.182479	0.327635	0.55696	0.577555	0.999783
pituitary	Cnppd1	ENSMUSG00000033159	B6.A-17 N2 B6/B6	417.672	0.0698113	0.125345	0.556953	0.577559	0.999783
pituitary	Rpsa-ps2	ENSMUSG00000045055	B6.A-17 N2 B6/B6	1.09296	-0.426553	0.765869	-0.556953	0.57756	0.999783
pituitary	Sult1a1	ENSMUSG00000030711	B6.A-17 N2 B6/B6	254.504	-0.108048	0.194007	-0.556929	0.577576	0.999783
pituitary	Rbm38	ENSMUSG00000027510	B6.A-17 N2 B6/B6	62.3023	-0.169593	0.304655	-0.556674	0.57775	0.999783
pituitary	Bckdhb	ENSMUSG00000032263	B6.A-17 N2 B6/B6	226.573	-0.0892561	0.16037	-0.556565	0.577825	0.999783
pituitary	Vps54	ENSMUSG00000020128	B6.A-17 N2 B6/B6	1144.66	0.0477761	0.0858427	0.556553	0.577833	0.999783
pituitary	Gm16119	ENSMUSG00000010492	B6.A-17 N2 B6/B6	6.46663	-0.384476	0.690914	-0.556475	0.577886	0.999783
pituitary	Ndor1	ENSMUSG00000006471	B6.A-17 N2 B6/B6	390.784	-0.0715967	0.128664	-0.556462	0.577895	0.999783
pituitary	Gm9755	ENSMUSG00000030735	B6.A-17 N2 B6/B6	17.4617	0.278455	0.500486	0.556368	0.577959	0.999783
pituitary	6430573F11Rik	ENSMUSG00000039620	B6.A-17 N2 B6/B6	28.5355	0.242271	0.435459	0.556358	0.577966	0.999783
pituitary	Rtn4r	ENSMUSG00000043811	B6.A-17 N2 B6/B6	47.3833	0.213848	0.384384	0.556339	0.577979	0.999783
pituitary	Fam76b	ENSMUSG00000037808	B6.A-17 N2 B6/B6	447.127	0.0725358	0.1304	0.556257	0.578035	0.999783
pituitary	Gm12184	ENSMUSG00000078154	B6.A-17 N2 B6/B6	8.07304	0.36748	0.660889	0.55604	0.578183	0.999783
pituitary	Agmo	ENSMUSG00000050103	B6.A-17 N2 B6/B6	19.4088	0.277967	0.499973	0.555965	0.578235	0.999783
pituitary	Selenbp2	ENSMUSG00000068877	B6.A-17 N2 B6/B6	16.9472	0.286793	0.515875	0.555935	0.578256	0.999783
pituitary	4930524B15Rik	ENSMUSG00000020299	B6.A-17 N2 B6/B6	1.64194	0.443773	0.79842	0.555814	0.578338	0.999783
pituitary	Naaa	ENSMUSG00000029413	B6.A-17 N2 B6/B6	426.508	0.0674993	0.121461	0.555728	0.578397	0.999783
pituitary	BC051628	ENSMUSG00000047841	B6.A-17 N2 B6/B6	29.4805	-0.234904	0.422721	-0.555695	0.578419	0.999783
pituitary	Rbm4b	ENSMUSG00000033760	B6.A-17 N2 B6/B6	406.619	0.0692629	0.124664	0.555598	0.578486	0.999783
pituitary	Sox17	ENSMUSG00000025902	B6.A-17 N2 B6/B6	8.12943	0.373386	0.672117	0.555537	0.578528	0.999783
pituitary	Pdik1l	ENSMUSG00000050890	B6.A-17 N2 B6/B6	526.853	-0.0619852	0.111592	-0.555462	0.578578	0.999783
pituitary	Prrg3	ENSMUSG00000033361	B6.A-17 N2 B6/B6	393.243	-0.0691253	0.124451	-0.555442	0.578592	0.999783
pituitary	Xpo7	ENSMUSG00000022100	B6.A-17 N2 B6/B6	1143.16	0.0450618	0.0811345	0.555396	0.578624	0.999783
pituitary	Hmgb1-ps5	ENSMUSG00000083822	B6.A-17 N2 B6/B6	0.58632	-0.364446	0.656249	-0.555347	0.578657	0.999783
pituitary	Gm6335	ENSMUSG00000083392	B6.A-17 N2 B6/B6	0.504749	-0.351837	0.633599	-0.5553	0.57869	0.999783
pituitary	Thbd	ENSMUSG00000074743	B6.A-17 N2 B6/B6	464.587	-0.0688774	0.124054	-0.555222	0.578743	0.999783
pituitary	Gm5903	ENSMUSG00000082988	B6.A-17 N2 B6/B6	1.75349	0.445176	0.801918	0.555139	0.5788	0.999783
pituitary	Ppm1k	ENSMUSG00000037826	B6.A-17 N2 B6/B6	1208.7	0.0472375	0.0850976	0.555098	0.578828	0.999783
pituitary	Bud13	ENSMUSG00000032077	B6.A-17 N2 B6/B6	261.234	-0.0857984	0.154592	-0.554998	0.578896	0.999783
pituitary	Cideb	ENSMUSG00000022219	B6.A-17 N2 B6/B6	1.63815	0.443177	0.79858	0.554956	0.578925	0.999783
pituitary	Serf2	ENSMUSG00000074884	B6.A-17 N2 B6/B6	1178.49	-0.0483995	0.087228	-0.554863	0.578989	0.999783
pituitary	Tpp1	ENSMUSG00000030894	B6.A-17 N2 B6/B6	556.519	0.0593407	0.106973	0.554726	0.579082	0.999783
pituitary	Icam5	ENSMUSG00000032174	B6.A-17 N2 B6/B6	98.2274	-0.135494	0.244311	-0.554599	0.579169	0.999783
pituitary	Layn	ENSMUSG00000060594	B6.A-17 N2 B6/B6	21.8414	-0.25519	0.460221	-0.554495	0.57924	0.999783
pituitary	Itm2b	ENSMUSG00000022108	B6.A-17 N2 B6/B6	18689.3	-0.0300094	0.0541227	-0.55447	0.579257	0.999783
pituitary	Cdip1	ENSMUSG00000004071	B6.A-17 N2 B6/B6	1402.04	0.0435389	0.0785364	0.554378	0.57932	0.999783
pituitary	Rhbdl2	ENSMUSG00000043333	B6.A-17 N2 B6/B6	64.8254	0.17184	0.309976	0.554366	0.579329	0.999783
pituitary	Klhl10	ENSMUSG00000001558	B6.A-17 N2 B6/B6	12.199	-0.319826	0.576991	-0.5543	0.579373	0.999783
pituitary	Stk33	ENSMUSG00000031027	B6.A-17 N2 B6/B6	451.966	0.0729044	0.131528	0.554289	0.579381	0.999783
pituitary	Tecta	ENSMUSG00000037705	B6.A-17 N2 B6/B6	2.13313	0.447085	0.806604	0.554281	0.579387	0.999783
pituitary	Fabp12	ENSMUSG00000027530	B6.A-17 N2 B6/B6	10.6895	-0.33678	0.607683	-0.554202	0.57944	0.999783
pituitary	Ddost	ENSMUSG00000028757	B6.A-17 N2 B6/B6	3717.22	-0.0346198	0.0624682	-0.554199	0.579443	0.999783
pituitary	Rbm39	ENSMUSG00000027620	B6.A-17 N2 B6/B6	4612.24	-0.0318078	0.0573944	-0.554197	0.579444	0.999783
pituitary	Lrwd1	ENSMUSG00000029703	B6.A-17 N2 B6/B6	213.343	-0.0947438	0.170977	-0.55413	0.57949	0.999783
pituitary	Exoc6	ENSMUSG00000053799	B6.A-17 N2 B6/B6	443.794	0.06619	0.119457	0.554091	0.579517	0.999783
pituitary	Scamp1	ENSMUSG00000021687	B6.A-17 N2 B6/B6	2126	0.0378067	0.0682522	0.553927	0.579629	0.999783
pituitary	Gm13570	ENSMUSG00000087181	B6.A-17 N2 B6/B6	1.27303	-0.427988	0.772788	-0.553824	0.579699	0.999783
pituitary	Nxf7	ENSMUSG00000031410	B6.A-17 N2 B6/B6	31.2248	0.245384	0.443085	0.553808	0.57971	0.999783
pituitary	Lrch1	ENSMUSG00000068015	B6.A-17 N2 B6/B6	331.727	0.0772383	0.139478	0.553765	0.57974	0.999783
pituitary	Tmem261	ENSMUSG00000028398	B6.A-17 N2 B6/B6	218.161	-0.0931172	0.168169	-0.553713	0.579776	0.999783
pituitary	4921530L21Rik	ENSMUSG00000034689	B6.A-17 N2 B6/B6	0.212966	0.252453	0.456008	0.553614	0.579843	0.999783
pituitary	Bmp10	ENSMUSG00000030046	B6.A-17 N2 B6/B6	0.212966	0.252453	0.456008	0.553614	0.579843	0.999783
pituitary	Gm16880	ENSMUSG00000097448	B6.A-17 N2 B6/B6	0.212966	0.252453	0.456008	0.553614	0.579843	0.999783
pituitary	Gm26882	ENSMUSG00000096976	B6.A-17 N2 B6/B6	0.212966	0.252453	0.456008	0.553614	0.579843	0.999783
pituitary	Ptn	ENSMUSG00000029838	B6.A-17 N2 B6/B6	988.507	-0.0533595	0.0963875	-0.553593	0.579857	0.999783
pituitary	Chrnb4	ENSMUSG00000035200	B6.A-17 N2 B6/B6	13.1492	0.331273	0.598445	0.553556	0.579883	0.999783
pituitary	Alg14	ENSMUSG00000039887	B6.A-17 N2 B6/B6	159.198	0.106582	0.19257	0.553475	0.579938	0.999783
pituitary	Polr3gl	ENSMUSG00000028104	B6.A-17 N2 B6/B6	409.685	0.0692344	0.125099	0.553437	0.579964	0.999783
pituitary	Gm17546	ENSMUSG00000078648	B6.A-17 N2 B6/B6	52.1514	-0.175531	0.317226	-0.55333	0.580037	0.999783
pituitary	Atg16l2	ENSMUSG00000047767	B6.A-17 N2 B6/B6	326.78	-0.0901652	0.162956	-0.553311	0.58005	0.999783
pituitary	Thnsl2	ENSMUSG00000054474	B6.A-17 N2 B6/B6	172.545	0.0993438	0.179549	0.553297	0.58006	0.999783
pituitary	Copb2	ENSMUSG00000032458	B6.A-17 N2 B6/B6	6041.84	-0.0345443	0.0624343	-0.553291	0.580064	0.999783
pituitary	Zfp951	ENSMUSG00000072774	B6.A-17 N2 B6/B6	38.8533	0.197813	0.357524	0.553286	0.580067	0.999783
pituitary	Rpl31-ps12	ENSMUSG00000083192	B6.A-17 N2 B6/B6	1.1435	-0.43042	0.778085	-0.553179	0.580141	0.999783
pituitary	Mfn1	ENSMUSG00000027668	B6.A-17 N2 B6/B6	703.949	0.0596878	0.107904	0.553154	0.580158	0.999783
pituitary	Armc6	ENSMUSG00000002343	B6.A-17 N2 B6/B6	186.714	0.0966161	0.174705	0.553023	0.580248	0.999783
pituitary	Trpc6	ENSMUSG00000031997	B6.A-17 N2 B6/B6	16.6303	0.286473	0.518077	0.552954	0.580295	0.999783
pituitary	Tada1	ENSMUSG00000026563	B6.A-17 N2 B6/B6	368.807	-0.0742094	0.134215	-0.552914	0.580322	0.999783
pituitary	Dnpep	ENSMUSG00000026209	B6.A-17 N2 B6/B6	637.437	-0.0591695	0.107018	-0.552892	0.580337	0.999783
pituitary	Gm7862	ENSMUSG00000046580	B6.A-17 N2 B6/B6	5.44737	0.39884	0.721552	0.552753	0.580433	0.999783
pituitary	Dram1	ENSMUSG00000020057	B6.A-17 N2 B6/B6	30.2615	-0.223331	0.404149	-0.552595	0.580541	0.999783
pituitary	Pvrl2	ENSMUSG00000062300	B6.A-17 N2 B6/B6	654.325	-0.0565261	0.102308	-0.552509	0.5806	0.999783
pituitary	Lgals7	ENSMUSG00000053522	B6.A-17 N2 B6/B6	3.75109	0.434907	0.78734	0.552375	0.580692	0.999783
pituitary	5033417F24Rik	ENSMUSG00000097251	B6.A-17 N2 B6/B6	44.5273	-0.193671	0.350631	-0.552349	0.580709	0.999783
pituitary	Vps72	ENSMUSG00000008958	B6.A-17 N2 B6/B6	371.417	-0.0706662	0.127946	-0.552312	0.580735	0.999783
pituitary	Gm23183	ENSMUSG00000084544	B6.A-17 N2 B6/B6	0.426878	-0.322251	0.583541	-0.552233	0.580788	0.999783
pituitary	Edil3	ENSMUSG00000034488	B6.A-17 N2 B6/B6	1862.44	-0.0486179	0.0880786	-0.551984	0.58096	0.999783
pituitary	Gm20492	ENSMUSG00000092593	B6.A-17 N2 B6/B6	3.24828	-0.434422	0.787095	-0.551931	0.580995	0.999783
pituitary	1700092M07Rik	ENSMUSG00000090840	B6.A-17 N2 B6/B6	0.922658	-0.407646	0.738631	-0.551894	0.581021	0.999783
pituitary	Slfn8	ENSMUSG00000035208	B6.A-17 N2 B6/B6	44.5171	0.187824	0.340362	0.551836	0.581061	0.999783
pituitary	Bglap2	ENSMUSG00000074486	B6.A-17 N2 B6/B6	2.64169	-0.446638	0.809414	-0.551804	0.581083	0.999783
pituitary	Cpeb2	ENSMUSG00000039782	B6.A-17 N2 B6/B6	425.265	-0.0805794	0.146029	-0.551804	0.581083	0.999783
pituitary	Exph5	ENSMUSG00000034584	B6.A-17 N2 B6/B6	476.52	0.0640987	0.116166	0.551786	0.581095	0.999783
pituitary	Adrm1	ENSMUSG00000039041	B6.A-17 N2 B6/B6	498.268	-0.0629315	0.11406	-0.55174	0.581127	0.999783
pituitary	Tpm2	ENSMUSG00000028464	B6.A-17 N2 B6/B6	32.9984	0.222185	0.40277	0.551642	0.581194	0.999783
pituitary	Fancd2	ENSMUSG00000034023	B6.A-17 N2 B6/B6	66.3233	-0.156131	0.283043	-0.551615	0.581212	0.999783
pituitary	Tnfsf12	ENSMUSG00000097328	B6.A-17 N2 B6/B6	80.5379	-0.140991	0.255814	-0.551144	0.581535	0.999783
pituitary	Pdzd7	ENSMUSG00000074818	B6.A-17 N2 B6/B6	64.8825	-0.157674	0.286151	-0.551014	0.581624	0.999783
pituitary	Ltc4s	ENSMUSG00000020377	B6.A-17 N2 B6/B6	2.73557	-0.442809	0.80364	-0.551004	0.581631	0.999783
pituitary	Gm15423	ENSMUSG00000087082	B6.A-17 N2 B6/B6	0.976711	0.403655	0.732593	0.550996	0.581637	0.999783
pituitary	Gm9294	ENSMUSG00000044609	B6.A-17 N2 B6/B6	2.92148	0.436413	0.792058	0.550987	0.581643	0.999783
pituitary	Gm16618	ENSMUSG00000086837	B6.A-17 N2 B6/B6	0.417999	0.335369	0.608699	0.550961	0.58166	0.999783
pituitary		ENSMUSG00000098889	B6.A-17 N2 B6/B6	0.417999	0.335369	0.608699	0.550961	0.58166	0.999783
pituitary	1700001F09Rik	ENSMUSG00000095384	B6.A-17 N2 B6/B6	0.186322	0.230273	0.417986	0.550909	0.581696	0.999783
pituitary	4930455H04Rik	ENSMUSG00000080907	B6.A-17 N2 B6/B6	0.186322	0.230273	0.417986	0.550909	0.581696	0.999783
pituitary	6030498E09Rik	ENSMUSG00000051361	B6.A-17 N2 B6/B6	0.186322	0.230273	0.417986	0.550909	0.581696	0.999783
pituitary	Cyct	ENSMUSG00000056436	B6.A-17 N2 B6/B6	0.186322	0.230273	0.417986	0.550909	0.581696	0.999783
pituitary	Gm10566	ENSMUSG00000073737	B6.A-17 N2 B6/B6	0.186322	0.230273	0.417986	0.550909	0.581696	0.999783
pituitary	Gm11663	ENSMUSG00000082706	B6.A-17 N2 B6/B6	0.186322	0.230273	0.417986	0.550909	0.581696	0.999783
pituitary	Gm12972	ENSMUSG00000086548	B6.A-17 N2 B6/B6	0.186322	0.230273	0.417986	0.550909	0.581696	0.999783
pituitary	Gm13565	ENSMUSG00000087681	B6.A-17 N2 B6/B6	0.186322	0.230273	0.417986	0.550909	0.581696	0.999783
pituitary	Gm20463	ENSMUSG00000092395	B6.A-17 N2 B6/B6	0.186322	0.230273	0.417986	0.550909	0.581696	0.999783
pituitary	Gm5873	ENSMUSG00000093651	B6.A-17 N2 B6/B6	0.186322	0.230273	0.417986	0.550909	0.581696	0.999783
pituitary	Olfr283	ENSMUSG00000056184	B6.A-17 N2 B6/B6	0.186322	0.230273	0.417986	0.550909	0.581696	0.999783
pituitary	Pfn3	ENSMUSG00000044444	B6.A-17 N2 B6/B6	0.186322	0.230273	0.417986	0.550909	0.581696	0.999783
pituitary	Ptf1a	ENSMUSG00000026735	B6.A-17 N2 B6/B6	0.186322	0.230273	0.417986	0.550909	0.581696	0.999783
pituitary	Slc28a1	ENSMUSG00000025726	B6.A-17 N2 B6/B6	0.186322	0.230273	0.417986	0.550909	0.581696	0.999783
pituitary	Sox21	ENSMUSG00000061517	B6.A-17 N2 B6/B6	0.186322	0.230273	0.417986	0.550909	0.581696	0.999783
pituitary	Tmprss11a	ENSMUSG00000072845	B6.A-17 N2 B6/B6	0.186322	0.230273	0.417986	0.550909	0.581696	0.999783
pituitary	Vmn2r115	ENSMUSG00000091076	B6.A-17 N2 B6/B6	0.186322	0.230273	0.417986	0.550909	0.581696	0.999783
pituitary	Qrich2	ENSMUSG00000070331	B6.A-17 N2 B6/B6	1.02828	0.407124	0.739156	0.550795	0.581774	0.999783
pituitary	Gm15867	ENSMUSG00000089812	B6.A-17 N2 B6/B6	10.4808	-0.344285	0.625146	-0.550727	0.581821	0.999783
pituitary	Gm10320	ENSMUSG00000092116	B6.A-17 N2 B6/B6	1.95614	0.442914	0.804258	0.550711	0.581832	0.999783
pituitary	Elp3	ENSMUSG00000022031	B6.A-17 N2 B6/B6	1765.51	-0.0391311	0.0710577	-0.550695	0.581843	0.999783
pituitary	Gm26544	ENSMUSG00000097362	B6.A-17 N2 B6/B6	0.359126	0.297091	0.539528	0.550649	0.581875	0.999783
pituitary	1110058L19Rik	ENSMUSG00000026154	B6.A-17 N2 B6/B6	337.512	0.0772301	0.140283	0.55053	0.581956	0.999783
pituitary	Klhl7	ENSMUSG00000028986	B6.A-17 N2 B6/B6	2044.63	0.0439256	0.0797918	0.550503	0.581974	0.999783
pituitary	4930471M09Rik	ENSMUSG00000097693	B6.A-17 N2 B6/B6	5.21253	0.415736	0.755243	0.550467	0.581999	0.999783
pituitary	4930513N10Rik	ENSMUSG00000074136	B6.A-17 N2 B6/B6	8.6248	0.362384	0.658373	0.550423	0.582029	0.999783
pituitary	Polr2c	ENSMUSG00000031783	B6.A-17 N2 B6/B6	515.026	0.0616907	0.112082	0.550408	0.58204	0.999783
pituitary	Gm13212	ENSMUSG00000078502	B6.A-17 N2 B6/B6	3.57691	0.442172	0.80361	0.550232	0.58216	0.999783
pituitary	Wdr34	ENSMUSG00000039715	B6.A-17 N2 B6/B6	344.993	-0.0790448	0.143687	-0.550117	0.582239	0.999783
pituitary	Gm11263	ENSMUSG00000083496	B6.A-17 N2 B6/B6	0.882555	0.388828	0.706873	0.550067	0.582273	0.999783
pituitary	Cyp4f15	ENSMUSG00000073424	B6.A-17 N2 B6/B6	13.9542	-0.300749	0.546858	-0.549958	0.582348	0.999783
pituitary	Sh3bp5	ENSMUSG00000021892	B6.A-17 N2 B6/B6	128.856	0.115415	0.209877	0.549918	0.582376	0.999783
pituitary	Rqcd1	ENSMUSG00000026174	B6.A-17 N2 B6/B6	318.355	0.080734	0.146825	0.549865	0.582412	0.999783
pituitary	Zfp354c	ENSMUSG00000044807	B6.A-17 N2 B6/B6	816.219	0.0504255	0.0917061	0.54986	0.582416	0.999783
pituitary	Nanos3	ENSMUSG00000056155	B6.A-17 N2 B6/B6	3.58003	-0.430996	0.783836	-0.549855	0.582419	0.999783
pituitary	Zdhhc3	ENSMUSG00000025786	B6.A-17 N2 B6/B6	557.079	-0.0584391	0.106283	-0.549845	0.582425	0.999783
pituitary	B930082K07Rik	ENSMUSG00000097734	B6.A-17 N2 B6/B6	28.2633	-0.228299	0.415224	-0.549821	0.582442	0.999783
pituitary	Ephx1	ENSMUSG00000038776	B6.A-17 N2 B6/B6	700.634	-0.0600853	0.109296	-0.549747	0.582493	0.999783
pituitary	4930594M22Rik	ENSMUSG00000075463	B6.A-17 N2 B6/B6	20.9549	0.260264	0.473459	0.549707	0.58252	0.999783
pituitary	Dph5	ENSMUSG00000033554	B6.A-17 N2 B6/B6	106.607	-0.124265	0.226072	-0.54967	0.582546	0.999783
pituitary	Drd3	ENSMUSG00000022705	B6.A-17 N2 B6/B6	11.4934	0.327658	0.596119	0.549652	0.582558	0.999783
pituitary	Phax	ENSMUSG00000008301	B6.A-17 N2 B6/B6	503.391	0.0645447	0.117432	0.549636	0.582569	0.999783
pituitary	Gtf2h3	ENSMUSG00000029387	B6.A-17 N2 B6/B6	334.903	-0.0756561	0.13765	-0.549627	0.582575	0.999783
pituitary	Arhgap44	ENSMUSG00000033389	B6.A-17 N2 B6/B6	616.506	0.0611149	0.111209	0.54955	0.582628	0.999783
pituitary	Fubp1	ENSMUSG00000028034	B6.A-17 N2 B6/B6	2290.62	0.0357908	0.0651279	0.549547	0.58263	0.999783
pituitary	Utp15	ENSMUSG00000041747	B6.A-17 N2 B6/B6	394.756	-0.0712237	0.129613	-0.549512	0.582654	0.999783
pituitary	Dyrk1a	ENSMUSG00000022897	B6.A-17 N2 B6/B6	1007.87	-0.0509839	0.092782	-0.549502	0.582661	0.999783
pituitary	2610021A01Rik	ENSMUSG00000091474	B6.A-17 N2 B6/B6	460.791	0.0686018	0.124853	0.549462	0.582688	0.999783
pituitary	Polq	ENSMUSG00000034206	B6.A-17 N2 B6/B6	43.9936	-0.195829	0.356563	-0.549214	0.582859	0.999783
pituitary	Gm23686	ENSMUSG00000096391	B6.A-17 N2 B6/B6	1.24914	0.425334	0.774445	0.549211	0.582861	0.999783
pituitary	9130020K20Rik	ENSMUSG00000086568	B6.A-17 N2 B6/B6	61.9296	-0.160268	0.291817	-0.549209	0.582862	0.999783
pituitary	Rdh7	ENSMUSG00000040134	B6.A-17 N2 B6/B6	1.16382	-0.419448	0.763753	-0.549193	0.582873	0.999783
pituitary	Gm14269	ENSMUSG00000084067	B6.A-17 N2 B6/B6	1.11759	-0.420668	0.766088	-0.549112	0.582928	0.999783
pituitary	Zfp697	ENSMUSG00000050064	B6.A-17 N2 B6/B6	64.6486	0.164068	0.298957	0.5488	0.583143	0.999783
pituitary	Fancg	ENSMUSG00000028453	B6.A-17 N2 B6/B6	43.9703	0.196581	0.358241	0.548741	0.583183	0.999783
pituitary	Cnbp	ENSMUSG00000030057	B6.A-17 N2 B6/B6	3681.09	0.0422843	0.0770695	0.548651	0.583245	0.999783
pituitary	Ggt5	ENSMUSG00000006344	B6.A-17 N2 B6/B6	62.942	0.159665	0.291017	0.548646	0.583249	0.999783
pituitary	Gm9105	ENSMUSG00000081370	B6.A-17 N2 B6/B6	7.58585	0.362991	0.661696	0.548576	0.583296	0.999783
pituitary	Ttk	ENSMUSG00000038379	B6.A-17 N2 B6/B6	14.1989	0.318218	0.580153	0.548506	0.583344	0.999783
pituitary	Gmfb	ENSMUSG00000062014	B6.A-17 N2 B6/B6	2355.2	0.0438329	0.0799291	0.548397	0.583419	0.999783
pituitary	Clec9a	ENSMUSG00000046080	B6.A-17 N2 B6/B6	2.46569	0.442752	0.80773	0.548143	0.583594	0.999783
pituitary	Ifit2	ENSMUSG00000045932	B6.A-17 N2 B6/B6	110.181	0.12096	0.220687	0.548107	0.583618	0.999783
pituitary	Tsen34	ENSMUSG00000035585	B6.A-17 N2 B6/B6	656.689	0.0572255	0.104406	0.548103	0.583621	0.999783
pituitary	Gm26596	ENSMUSG00000097185	B6.A-17 N2 B6/B6	3.53362	0.42897	0.782801	0.547994	0.583696	0.999783
pituitary	Prap1	ENSMUSG00000025467	B6.A-17 N2 B6/B6	0.594985	-0.35512	0.648062	-0.547971	0.583711	0.999783
pituitary	Tfap4	ENSMUSG00000005718	B6.A-17 N2 B6/B6	72.2484	0.15395	0.280952	0.547957	0.583721	0.999783
pituitary	Ogfod1	ENSMUSG00000033009	B6.A-17 N2 B6/B6	686.136	0.0580756	0.105997	0.547898	0.583762	0.999783
pituitary	Ly6c2	ENSMUSG00000022584	B6.A-17 N2 B6/B6	2.24069	-0.44388	0.810376	-0.547746	0.583867	0.999783
pituitary	5830428H23Rik	ENSMUSG00000074733	B6.A-17 N2 B6/B6	708.903	-0.0581995	0.106259	-0.547713	0.583889	0.999783
pituitary	Gm15687	ENSMUSG00000086643	B6.A-17 N2 B6/B6	0.411256	-0.314988	0.575177	-0.547636	0.583942	0.999783
pituitary	8430419L09Rik	ENSMUSG00000030207	B6.A-17 N2 B6/B6	322.139	-0.0774045	0.141348	-0.547615	0.583956	0.999783
pituitary	Gm9840	ENSMUSG00000049832	B6.A-17 N2 B6/B6	1.99112	0.442704	0.808478	0.547577	0.583982	0.999783
pituitary	Gm26830	ENSMUSG00000097176	B6.A-17 N2 B6/B6	3.25133	-0.436906	0.798237	-0.547339	0.584146	0.999783
pituitary	Myo1f	ENSMUSG00000024300	B6.A-17 N2 B6/B6	53.5555	-0.171428	0.313209	-0.547327	0.584154	0.999783
pituitary	Gclm	ENSMUSG00000028124	B6.A-17 N2 B6/B6	371.202	0.0719207	0.131439	0.547181	0.584255	0.999783
pituitary	Gm14487	ENSMUSG00000085275	B6.A-17 N2 B6/B6	3.18013	-0.436395	0.797837	-0.546973	0.584397	0.999783
pituitary	C920006O11Rik	ENSMUSG00000097574	B6.A-17 N2 B6/B6	70.9677	0.152954	0.279641	0.546963	0.584404	0.999783
pituitary	Kirrel3	ENSMUSG00000032036	B6.A-17 N2 B6/B6	38.7546	-0.205651	0.375991	-0.546957	0.584408	0.999783
pituitary	Gm2155	ENSMUSG00000097288	B6.A-17 N2 B6/B6	3.35032	-0.431146	0.788266	-0.546954	0.58441	0.999783
pituitary	Tceanc2	ENSMUSG00000028619	B6.A-17 N2 B6/B6	283.287	0.0802208	0.146679	0.546913	0.584438	0.999783
pituitary	Btnl7-ps	ENSMUSG00000061728	B6.A-17 N2 B6/B6	15.5209	-0.287042	0.5249	-0.546852	0.584481	0.999783
pituitary	Rnf11	ENSMUSG00000028557	B6.A-17 N2 B6/B6	3190.67	0.0357029	0.0652905	0.546832	0.584494	0.999783
pituitary	Cryz	ENSMUSG00000028199	B6.A-17 N2 B6/B6	239.3	0.0895519	0.163779	0.546784	0.584527	0.999783
pituitary	Nt5c3	ENSMUSG00000029780	B6.A-17 N2 B6/B6	449.966	0.0677726	0.123959	0.546736	0.58456	0.999783
pituitary	Il12rb2	ENSMUSG00000018341	B6.A-17 N2 B6/B6	1.63894	0.423619	0.775016	0.546594	0.584657	0.999783
pituitary	Dtd2	ENSMUSG00000020956	B6.A-17 N2 B6/B6	217.634	0.0909209	0.166379	0.546467	0.584745	0.999783
pituitary	Pcdhb22	ENSMUSG00000073591	B6.A-17 N2 B6/B6	116.827	-0.124863	0.228568	-0.546286	0.584869	0.999783
pituitary	Sec14l5	ENSMUSG00000091712	B6.A-17 N2 B6/B6	18.4413	0.287426	0.526239	0.54619	0.584935	0.999783
pituitary	Tiprl	ENSMUSG00000040843	B6.A-17 N2 B6/B6	588.573	0.0622209	0.113927	0.546145	0.584966	0.999783
pituitary	Cenpb	ENSMUSG00000068267	B6.A-17 N2 B6/B6	1605.25	0.04275	0.0782796	0.546119	0.584984	0.999783
pituitary	Ccr2	ENSMUSG00000049103	B6.A-17 N2 B6/B6	26.1784	0.246867	0.452109	0.546034	0.585043	0.999783
pituitary	Cpvl	ENSMUSG00000052955	B6.A-17 N2 B6/B6	1.33692	0.429697	0.787014	0.545984	0.585077	0.999783
pituitary	Dock10	ENSMUSG00000038608	B6.A-17 N2 B6/B6	162.682	0.103065	0.188775	0.545967	0.585088	0.999783
pituitary	Rabl2	ENSMUSG00000022621	B6.A-17 N2 B6/B6	154.979	-0.106829	0.195671	-0.545962	0.585092	0.999783
pituitary	Cilp2	ENSMUSG00000044006	B6.A-17 N2 B6/B6	2.77947	-0.442093	0.809996	-0.545796	0.585206	0.999783
pituitary	Glb1	ENSMUSG00000045594	B6.A-17 N2 B6/B6	620.782	0.0598899	0.109736	0.545764	0.585228	0.999783
pituitary	Gm7932	ENSMUSG00000073090	B6.A-17 N2 B6/B6	1.21855	-0.416486	0.763136	-0.545756	0.585234	0.999783
pituitary	Lrrc26	ENSMUSG00000026961	B6.A-17 N2 B6/B6	8.40737	0.37002	0.678074	0.545693	0.585277	0.999783
pituitary	Prss41	ENSMUSG00000024114	B6.A-17 N2 B6/B6	10.4403	0.348899	0.639406	0.54566	0.5853	0.999783
pituitary	Gtpbp6	ENSMUSG00000033434	B6.A-17 N2 B6/B6	238.857	-0.0903238	0.165539	-0.545636	0.585316	0.999783
pituitary	Klrk1	ENSMUSG00000030149	B6.A-17 N2 B6/B6	2.8533	-0.436414	0.799862	-0.545612	0.585333	0.999783
pituitary	P2ry12	ENSMUSG00000036353	B6.A-17 N2 B6/B6	43.9343	0.185436	0.339875	0.545602	0.585339	0.999783
pituitary	Rragd	ENSMUSG00000028278	B6.A-17 N2 B6/B6	1929.21	0.0452069	0.0828578	0.545596	0.585343	0.999783
pituitary	Tpsb2	ENSMUSG00000033825	B6.A-17 N2 B6/B6	1.5969	-0.440482	0.80758	-0.545435	0.585454	0.999783
pituitary	Bloc1s4	ENSMUSG00000060708	B6.A-17 N2 B6/B6	78.0598	0.146258	0.268167	0.5454	0.585478	0.999783
pituitary	Sms	ENSMUSG00000071708	B6.A-17 N2 B6/B6	558.295	0.0619891	0.11366	0.545391	0.585485	0.999783
pituitary	Zfp287	ENSMUSG00000005267	B6.A-17 N2 B6/B6	375.71	-0.070924	0.130048	-0.545369	0.585499	0.999783
pituitary	Ppox	ENSMUSG00000062729	B6.A-17 N2 B6/B6	379.951	-0.076179	0.139692	-0.545335	0.585523	0.999783
pituitary	Fam78b	ENSMUSG00000060568	B6.A-17 N2 B6/B6	61.1805	-0.164376	0.301469	-0.545248	0.585583	0.999783
pituitary	Kctd16	ENSMUSG00000051401	B6.A-17 N2 B6/B6	14.1354	-0.299334	0.548995	-0.54524	0.585589	0.999783
pituitary	Cs	ENSMUSG00000005683	B6.A-17 N2 B6/B6	1290.86	-0.0432344	0.0792961	-0.545227	0.585598	0.999783
pituitary	Scaf11	ENSMUSG00000033228	B6.A-17 N2 B6/B6	1915.65	0.0394633	0.072385	0.545186	0.585625	0.999783
pituitary	Elp5	ENSMUSG00000018565	B6.A-17 N2 B6/B6	384.158	0.0740159	0.135763	0.545186	0.585626	0.999783
pituitary	Eomes	ENSMUSG00000032446	B6.A-17 N2 B6/B6	0.650934	-0.37801	0.693409	-0.545147	0.585652	0.999783
pituitary	Gpc6	ENSMUSG00000058571	B6.A-17 N2 B6/B6	302.111	-0.0880199	0.161476	-0.545097	0.585687	0.999783
pituitary	Cpne8	ENSMUSG00000052560	B6.A-17 N2 B6/B6	145.511	-0.107835	0.197832	-0.545086	0.585694	0.999783
pituitary	Isg20l2	ENSMUSG00000048039	B6.A-17 N2 B6/B6	358.263	0.0718805	0.131895	0.544984	0.585764	0.999783
pituitary	Zdhhc1	ENSMUSG00000039199	B6.A-17 N2 B6/B6	317.892	-0.078711	0.144444	-0.544924	0.585805	0.999783
pituitary	Il12rb1	ENSMUSG00000000791	B6.A-17 N2 B6/B6	2.21402	0.438309	0.804721	0.544672	0.585979	0.999783
pituitary	Gnb1l	ENSMUSG00000000884	B6.A-17 N2 B6/B6	49.0226	0.176003	0.323154	0.544642	0.585999	0.999783
pituitary	Slc7a6	ENSMUSG00000031904	B6.A-17 N2 B6/B6	363.107	0.0732502	0.134502	0.544604	0.586026	0.999783
pituitary	Zc3h10	ENSMUSG00000039810	B6.A-17 N2 B6/B6	402.893	-0.0696158	0.127843	-0.54454	0.58607	0.999783
pituitary	Lin28b	ENSMUSG00000063804	B6.A-17 N2 B6/B6	19.3854	-0.257521	0.472965	-0.544482	0.58611	0.999783
pituitary	Mrpl51	ENSMUSG00000030335	B6.A-17 N2 B6/B6	636.909	-0.0578479	0.106268	-0.544361	0.586193	0.999783
pituitary	Slc25a14	ENSMUSG00000031105	B6.A-17 N2 B6/B6	460.953	-0.0685515	0.125931	-0.544357	0.586196	0.999783
pituitary	Lrp1b	ENSMUSG00000049252	B6.A-17 N2 B6/B6	648.797	0.0742375	0.136387	0.544316	0.586224	0.999783
pituitary	Oas3	ENSMUSG00000032661	B6.A-17 N2 B6/B6	10.8453	0.341796	0.628046	0.544221	0.586289	0.999783
pituitary	Nudt19	ENSMUSG00000034875	B6.A-17 N2 B6/B6	394.379	-0.070312	0.129199	-0.544213	0.586295	0.999783
pituitary	Dlg1	ENSMUSG00000022770	B6.A-17 N2 B6/B6	1892.95	-0.0403955	0.0742316	-0.544182	0.586316	0.999783
pituitary	Ankrd28	ENSMUSG00000014496	B6.A-17 N2 B6/B6	541.61	0.0649006	0.119291	0.544052	0.586406	0.999783
pituitary	Supt4a	ENSMUSG00000020485	B6.A-17 N2 B6/B6	225.072	-0.0891883	0.163956	-0.543978	0.586457	0.999783
pituitary	Galnt18	ENSMUSG00000038296	B6.A-17 N2 B6/B6	309.935	0.0801066	0.147276	0.543921	0.586496	0.999783
pituitary	Slc35b2	ENSMUSG00000037089	B6.A-17 N2 B6/B6	404.993	-0.0703984	0.12944	-0.54387	0.586531	0.999783
pituitary	Med16	ENSMUSG00000013833	B6.A-17 N2 B6/B6	317.326	-0.0831425	0.152882	-0.543834	0.586555	0.999783
pituitary	Crim1	ENSMUSG00000024074	B6.A-17 N2 B6/B6	409.054	0.0695163	0.127828	0.543826	0.586561	0.999783
pituitary	Slc7a11	ENSMUSG00000027737	B6.A-17 N2 B6/B6	60.9079	-0.176477	0.324515	-0.543819	0.586566	0.999783
pituitary	Abhd13	ENSMUSG00000040396	B6.A-17 N2 B6/B6	1260.29	0.0440979	0.0810967	0.543769	0.586601	0.999783
pituitary	Ceacam1	ENSMUSG00000074272	B6.A-17 N2 B6/B6	167.107	0.114483	0.210541	0.543756	0.586609	0.999783
pituitary	Polr1d	ENSMUSG00000029642	B6.A-17 N2 B6/B6	562.719	-0.0649171	0.119397	-0.543706	0.586644	0.999783
pituitary	Rpl29-ps2	ENSMUSG00000094772	B6.A-17 N2 B6/B6	0.808973	-0.377699	0.694749	-0.543647	0.586684	0.999783
pituitary	Slc24a3	ENSMUSG00000063873	B6.A-17 N2 B6/B6	210.576	-0.103321	0.190061	-0.543622	0.586701	0.999783
pituitary	H2afy2	ENSMUSG00000020086	B6.A-17 N2 B6/B6	224.259	-0.0930877	0.171254	-0.543565	0.586741	0.999783
pituitary	Chd8	ENSMUSG00000053754	B6.A-17 N2 B6/B6	2205.51	-0.0387079	0.0712132	-0.543549	0.586752	0.999783
pituitary	Eif2ak3	ENSMUSG00000031668	B6.A-17 N2 B6/B6	1465.74	-0.0426651	0.0785017	-0.543493	0.58679	0.999783
pituitary	Gm26615	ENSMUSG00000097088	B6.A-17 N2 B6/B6	38.2908	0.199005	0.366176	0.543468	0.586807	0.999783
pituitary	Bbs4	ENSMUSG00000025235	B6.A-17 N2 B6/B6	908.977	0.0489273	0.0900291	0.54346	0.586813	0.999783
pituitary	Mrpl32	ENSMUSG00000015672	B6.A-17 N2 B6/B6	250.611	0.0861283	0.158505	0.543378	0.58687	0.999783
pituitary	Gcc1	ENSMUSG00000029708	B6.A-17 N2 B6/B6	806.951	-0.0528982	0.0973526	-0.543367	0.586877	0.999783
pituitary	Gm11627	ENSMUSG00000078640	B6.A-17 N2 B6/B6	1.92938	0.438227	0.8067	0.543234	0.586969	0.999783
pituitary	Nxnl1	ENSMUSG00000034829	B6.A-17 N2 B6/B6	1.51298	-0.435537	0.801753	-0.543231	0.586971	0.999783
pituitary	Traf5	ENSMUSG00000026637	B6.A-17 N2 B6/B6	23.0373	-0.253313	0.466399	-0.543126	0.587043	0.999783
pituitary	Nt5dc1	ENSMUSG00000039480	B6.A-17 N2 B6/B6	203.276	0.090212	0.16612	0.543055	0.587092	0.999783
pituitary	Elf3	ENSMUSG00000003051	B6.A-17 N2 B6/B6	114.431	-0.124641	0.229567	-0.542939	0.587172	0.999783
pituitary	Itpka	ENSMUSG00000027296	B6.A-17 N2 B6/B6	2.39738	-0.439252	0.809079	-0.542904	0.587196	0.999783
pituitary	Rps3a1	ENSMUSG00000028081	B6.A-17 N2 B6/B6	10487.5	0.0350115	0.0645106	0.542725	0.587319	0.999783
pituitary	Prelid2	ENSMUSG00000056671	B6.A-17 N2 B6/B6	15.0274	-0.289703	0.533847	-0.542671	0.587356	0.999783
pituitary	Snx20	ENSMUSG00000031662	B6.A-17 N2 B6/B6	20.4085	-0.266275	0.490746	-0.542592	0.587411	0.999783
pituitary	Pisd-ps1	ENSMUSG00000082286	B6.A-17 N2 B6/B6	372.392	0.0809622	0.149219	0.542572	0.587424	0.999783
pituitary	Pawr	ENSMUSG00000035873	B6.A-17 N2 B6/B6	57.6426	0.166243	0.306429	0.542517	0.587462	0.999783
pituitary	Pigc	ENSMUSG00000026698	B6.A-17 N2 B6/B6	473.519	-0.0663289	0.122269	-0.542484	0.587485	0.999783
pituitary	Ormdl3	ENSMUSG00000038150	B6.A-17 N2 B6/B6	1477.4	-0.0413149	0.0761641	-0.542446	0.587511	0.999783
pituitary	Tsx	ENSMUSG00000031329	B6.A-17 N2 B6/B6	4.75847	0.406205	0.748883	0.542414	0.587533	0.999783
pituitary	Clasp2	ENSMUSG00000033392	B6.A-17 N2 B6/B6	2931.64	0.0366039	0.0674858	0.542394	0.587547	0.999783
pituitary	Urb2	ENSMUSG00000031976	B6.A-17 N2 B6/B6	378.868	-0.0731377	0.134863	-0.542311	0.587604	0.999783
pituitary	Ybey	ENSMUSG00000033126	B6.A-17 N2 B6/B6	122.242	-0.119652	0.220651	-0.54227	0.587633	0.999783
pituitary	Clspn	ENSMUSG00000042489	B6.A-17 N2 B6/B6	32.7347	0.217377	0.400892	0.542232	0.587658	0.999783
pituitary	Gm15816	ENSMUSG00000086741	B6.A-17 N2 B6/B6	2.97368	0.434373	0.801125	0.542204	0.587678	0.999783
pituitary	Casp8	ENSMUSG00000026029	B6.A-17 N2 B6/B6	205.624	-0.0921039	0.169877	-0.54218	0.587695	0.999783
pituitary	Gm10490	ENSMUSG00000073290	B6.A-17 N2 B6/B6	0.608842	0.351313	0.647974	0.542171	0.587701	0.999783
pituitary	Rgs2	ENSMUSG00000026360	B6.A-17 N2 B6/B6	1478.74	0.0834741	0.153977	0.542121	0.587735	0.999783
pituitary	Aldob	ENSMUSG00000028307	B6.A-17 N2 B6/B6	18.3661	0.266618	0.49183	0.542093	0.587754	0.999783
pituitary	Gm14154	ENSMUSG00000087004	B6.A-17 N2 B6/B6	0.605091	-0.351651	0.648764	-0.542032	0.587797	0.999783
pituitary	Tprn	ENSMUSG00000048707	B6.A-17 N2 B6/B6	76.2253	-0.145549	0.268564	-0.541951	0.587852	0.999783
pituitary	Actn3	ENSMUSG00000006457	B6.A-17 N2 B6/B6	2.5759	0.436207	0.805184	0.541748	0.587992	0.999783
pituitary	Grn	ENSMUSG00000034708	B6.A-17 N2 B6/B6	785.648	-0.0543047	0.100263	-0.541621	0.58808	0.999783
pituitary	Gm11641	ENSMUSG00000085733	B6.A-17 N2 B6/B6	5.20947	0.390033	0.720248	0.541526	0.588145	0.999783
pituitary	4833422M21Rik	ENSMUSG00000097619	B6.A-17 N2 B6/B6	12.3795	-0.320773	0.592382	-0.541497	0.588165	0.999783
pituitary	Gm8325	ENSMUSG00000027694	B6.A-17 N2 B6/B6	4.21855	-0.416666	0.76949	-0.541483	0.588175	0.999783
pituitary	2810425M01Rik	ENSMUSG00000097811	B6.A-17 N2 B6/B6	10.2964	-0.342261	0.632293	-0.541302	0.5883	0.999783
pituitary	Traf7	ENSMUSG00000052752	B6.A-17 N2 B6/B6	840.107	-0.0519152	0.0959236	-0.541214	0.58836	0.999783
pituitary	Thap2	ENSMUSG00000020137	B6.A-17 N2 B6/B6	341.93	-0.0761219	0.140655	-0.541196	0.588372	0.999783
pituitary	Cnn3	ENSMUSG00000053931	B6.A-17 N2 B6/B6	1702.02	0.0449845	0.0831404	0.541066	0.588462	0.999783
pituitary	Ms4a7	ENSMUSG00000024672	B6.A-17 N2 B6/B6	82.9665	0.1477	0.272987	0.541052	0.588472	0.999783
pituitary	Gm15910	ENSMUSG00000087480	B6.A-17 N2 B6/B6	14.3303	0.29786	0.550612	0.540963	0.588533	0.999783
pituitary	Ubc	ENSMUSG00000008348	B6.A-17 N2 B6/B6	980.183	-0.0534277	0.0987806	-0.540872	0.588596	0.999783
pituitary	Stat1	ENSMUSG00000026104	B6.A-17 N2 B6/B6	856.616	0.0494963	0.0915437	0.540685	0.588725	0.999783
pituitary	Gm19345	ENSMUSG00000092216	B6.A-17 N2 B6/B6	14.3572	-0.304079	0.562428	-0.540654	0.588746	0.999783
pituitary	Zfp874a	ENSMUSG00000069206	B6.A-17 N2 B6/B6	336.548	-0.0752251	0.139142	-0.540636	0.588758	0.999783
pituitary	1700048O20Rik	ENSMUSG00000043773	B6.A-17 N2 B6/B6	46.3183	-0.184394	0.341103	-0.54058	0.588797	0.999783
pituitary	E230008N13Rik	ENSMUSG00000035539	B6.A-17 N2 B6/B6	6.05009	0.382707	0.708011	0.540538	0.588826	0.999783
pituitary	2810007J24Rik	ENSMUSG00000030378	B6.A-17 N2 B6/B6	0.762937	0.374659	0.693155	0.540513	0.588844	0.999783
pituitary	Lemd1	ENSMUSG00000079330	B6.A-17 N2 B6/B6	2.26636	-0.437873	0.810148	-0.540485	0.588863	0.999783
pituitary	Lrp2bp	ENSMUSG00000031637	B6.A-17 N2 B6/B6	76.7125	0.150512	0.278496	0.540444	0.588891	0.999783
pituitary	Ndrg2	ENSMUSG00000004558	B6.A-17 N2 B6/B6	506.349	0.0647911	0.11989	0.540419	0.588908	0.999783
pituitary	Ptrh1	ENSMUSG00000053746	B6.A-17 N2 B6/B6	29.3712	-0.22073	0.408613	-0.540194	0.589063	0.999783
pituitary	Mark1	ENSMUSG00000026620	B6.A-17 N2 B6/B6	501.119	-0.061985	0.114747	-0.540188	0.589067	0.999783
pituitary	Uevld	ENSMUSG00000043262	B6.A-17 N2 B6/B6	401.004	0.0722836	0.133816	0.540171	0.589079	0.999783
pituitary	Ankrd6	ENSMUSG00000040183	B6.A-17 N2 B6/B6	294.877	0.0816254	0.151127	0.540111	0.589121	0.999783
pituitary	Nmb	ENSMUSG00000025723	B6.A-17 N2 B6/B6	56.0155	0.165218	0.305915	0.540077	0.589144	0.999783
pituitary	Cd248	ENSMUSG00000056481	B6.A-17 N2 B6/B6	29.6997	0.225246	0.417104	0.540024	0.589181	0.999783
pituitary	Itga9	ENSMUSG00000039115	B6.A-17 N2 B6/B6	175.769	0.10123	0.187479	0.539956	0.589228	0.999783
pituitary	Nup210l	ENSMUSG00000027939	B6.A-17 N2 B6/B6	13.9926	-0.297109	0.550436	-0.53977	0.589355	0.999783
pituitary	Gm14230	ENSMUSG00000087179	B6.A-17 N2 B6/B6	3.02579	0.429356	0.795443	0.539769	0.589356	0.999783
pituitary	Sc4mol	ENSMUSG00000031604	B6.A-17 N2 B6/B6	700.346	0.0562388	0.104193	0.539758	0.589364	0.999783
pituitary	Wars	ENSMUSG00000021266	B6.A-17 N2 B6/B6	525.004	-0.0609468	0.11293	-0.539688	0.589412	0.999783
pituitary	Hepacam2	ENSMUSG00000044156	B6.A-17 N2 B6/B6	1340.08	-0.0489185	0.0906444	-0.539675	0.589422	0.999783
pituitary	Ncoa2	ENSMUSG00000005886	B6.A-17 N2 B6/B6	2433.21	0.0376491	0.0697889	0.539472	0.589561	0.999783
pituitary	Morc1	ENSMUSG00000022652	B6.A-17 N2 B6/B6	6.44937	0.370362	0.686538	0.539463	0.589567	0.999783
pituitary	Nr5a2	ENSMUSG00000026398	B6.A-17 N2 B6/B6	21.1899	0.248432	0.460529	0.539449	0.589577	0.999783
pituitary	Gnai1	ENSMUSG00000057614	B6.A-17 N2 B6/B6	365.359	-0.073839	0.136885	-0.539424	0.589594	0.999783
pituitary	Gm5812	ENSMUSG00000051639	B6.A-17 N2 B6/B6	1.3898	-0.421809	0.781977	-0.539413	0.589602	0.999783
pituitary	Tmem132c	ENSMUSG00000034324	B6.A-17 N2 B6/B6	110.981	0.119972	0.222416	0.539405	0.589608	0.999783
pituitary	1700052N19Rik	ENSMUSG00000061759	B6.A-17 N2 B6/B6	248.662	-0.0822222	0.152477	-0.539244	0.589718	0.999783
pituitary	Ptgs2	ENSMUSG00000032487	B6.A-17 N2 B6/B6	10.2887	0.340665	0.631816	0.539184	0.58976	0.999783
pituitary	1700025D23Rik	ENSMUSG00000086760	B6.A-17 N2 B6/B6	0.197779	0.228407	0.423692	0.539088	0.589826	0.999783
pituitary	6030455H03Rik	ENSMUSG00000086591	B6.A-17 N2 B6/B6	0.197779	0.228407	0.423692	0.539088	0.589826	0.999783
pituitary	B230359F08Rik	ENSMUSG00000087666	B6.A-17 N2 B6/B6	0.197779	0.228407	0.423692	0.539088	0.589826	0.999783
pituitary	C130080G10Rik	ENSMUSG00000092397	B6.A-17 N2 B6/B6	0.197779	0.228407	0.423692	0.539088	0.589826	0.999783
pituitary	Calhm1	ENSMUSG00000079258	B6.A-17 N2 B6/B6	0.197779	0.228407	0.423692	0.539088	0.589826	0.999783
pituitary	F730035P03Rik	ENSMUSG00000053360	B6.A-17 N2 B6/B6	0.197779	0.228407	0.423692	0.539088	0.589826	0.999783
pituitary	Gm10065	ENSMUSG00000059459	B6.A-17 N2 B6/B6	0.197779	0.228407	0.423692	0.539088	0.589826	0.999783
pituitary	Gm11725	ENSMUSG00000085434	B6.A-17 N2 B6/B6	0.197779	0.228407	0.423692	0.539088	0.589826	0.999783
pituitary	Gm13432	ENSMUSG00000083528	B6.A-17 N2 B6/B6	0.197779	0.228407	0.423692	0.539088	0.589826	0.999783
pituitary	Gm15267	ENSMUSG00000083474	B6.A-17 N2 B6/B6	0.197779	0.228407	0.423692	0.539088	0.589826	0.999783
pituitary	Gm16863	ENSMUSG00000096918	B6.A-17 N2 B6/B6	0.197779	0.228407	0.423692	0.539088	0.589826	0.999783
pituitary	Gm1848	ENSMUSG00000083892	B6.A-17 N2 B6/B6	0.197779	0.228407	0.423692	0.539088	0.589826	0.999783
pituitary	Npsr1	ENSMUSG00000043659	B6.A-17 N2 B6/B6	0.197779	0.228407	0.423692	0.539088	0.589826	0.999783
pituitary	Tpt1-ps6	ENSMUSG00000084284	B6.A-17 N2 B6/B6	0.197779	0.228407	0.423692	0.539088	0.589826	0.999783
pituitary	Vmn1r6	ENSMUSG00000058923	B6.A-17 N2 B6/B6	0.197779	0.228407	0.423692	0.539088	0.589826	0.999783
pituitary	Zfp536	ENSMUSG00000043456	B6.A-17 N2 B6/B6	655.285	-0.0559606	0.103818	-0.539025	0.58987	0.999783
pituitary	Olfr329-ps	ENSMUSG00000064252	B6.A-17 N2 B6/B6	3.53788	0.422022	0.783054	0.538944	0.589926	0.999783
pituitary	Cpne9	ENSMUSG00000030270	B6.A-17 N2 B6/B6	3.76614	0.415371	0.770882	0.538825	0.590007	0.999783
pituitary	Gm17135	ENSMUSG00000091351	B6.A-17 N2 B6/B6	1.38306	0.427839	0.794489	0.538508	0.590226	0.999783
pituitary	Ppm1d	ENSMUSG00000020525	B6.A-17 N2 B6/B6	343.65	0.0710168	0.131883	0.538483	0.590244	0.999783
pituitary	Lman1	ENSMUSG00000041891	B6.A-17 N2 B6/B6	4308.66	0.0366567	0.068077	0.538459	0.59026	0.999783
pituitary	9230116N13Rik	ENSMUSG00000097403	B6.A-17 N2 B6/B6	40.0291	-0.196886	0.36573	-0.538338	0.590344	0.999783
pituitary	Tdrd5	ENSMUSG00000060985	B6.A-17 N2 B6/B6	24.0081	-0.246781	0.458464	-0.538278	0.590385	0.999783
pituitary	Arel1	ENSMUSG00000042350	B6.A-17 N2 B6/B6	1453.41	0.0413183	0.0767636	0.538253	0.590402	0.999783
pituitary	Timm50	ENSMUSG00000003438	B6.A-17 N2 B6/B6	149.387	-0.106444	0.197776	-0.538202	0.590438	0.999783
pituitary	Mcc	ENSMUSG00000071856	B6.A-17 N2 B6/B6	183.254	-0.0971159	0.180459	-0.53816	0.590467	0.999783
pituitary	Myl6	ENSMUSG00000090841	B6.A-17 N2 B6/B6	1353.67	-0.043437	0.0807156	-0.538148	0.590475	0.999783
pituitary	Phka1	ENSMUSG00000034055	B6.A-17 N2 B6/B6	871.508	-0.0482183	0.0896084	-0.5381	0.590508	0.999783
pituitary	Ado	ENSMUSG00000057134	B6.A-17 N2 B6/B6	367.476	0.0726565	0.135035	0.538055	0.590539	0.999783
pituitary	Ush1c	ENSMUSG00000030838	B6.A-17 N2 B6/B6	345.467	0.0918367	0.170698	0.538007	0.590572	0.999783
pituitary	9330111N05Rik	ENSMUSG00000097098	B6.A-17 N2 B6/B6	11.2371	-0.329014	0.611688	-0.537879	0.590661	0.999783
pituitary	Slco4c1	ENSMUSG00000040693	B6.A-17 N2 B6/B6	1.61378	0.43253	0.804146	0.537875	0.590663	0.999783
pituitary	Gm11602	ENSMUSG00000084799	B6.A-17 N2 B6/B6	28.9132	-0.220483	0.409934	-0.53785	0.59068	0.999783
pituitary	Pip5k1c	ENSMUSG00000034902	B6.A-17 N2 B6/B6	1860.67	0.0418423	0.0777983	0.53783	0.590694	0.999783
pituitary	Pebp4	ENSMUSG00000022085	B6.A-17 N2 B6/B6	2.0607	-0.435789	0.81039	-0.537752	0.590748	0.999783
pituitary	Ppp1cc	ENSMUSG00000004455	B6.A-17 N2 B6/B6	903.354	0.0499055	0.092827	0.537618	0.590841	0.999783
pituitary	Gm11365	ENSMUSG00000086893	B6.A-17 N2 B6/B6	0.231186	0.239668	0.445828	0.53758	0.590867	0.999783
pituitary	Gm16294	ENSMUSG00000056332	B6.A-17 N2 B6/B6	0.231186	0.239668	0.445828	0.53758	0.590867	0.999783
pituitary	Gm17116	ENSMUSG00000090785	B6.A-17 N2 B6/B6	0.231186	0.239668	0.445828	0.53758	0.590867	0.999783
pituitary	Gm25821	ENSMUSG00000070166	B6.A-17 N2 B6/B6	0.231186	0.239668	0.445828	0.53758	0.590867	0.999783
pituitary	Gm379	ENSMUSG00000093916	B6.A-17 N2 B6/B6	0.231186	0.239668	0.445828	0.53758	0.590867	0.999783
pituitary	Gm5915	ENSMUSG00000080021	B6.A-17 N2 B6/B6	0.231186	0.239668	0.445828	0.53758	0.590867	0.999783
pituitary	Iqcj	ENSMUSG00000051777	B6.A-17 N2 B6/B6	0.231186	0.239668	0.445828	0.53758	0.590867	0.999783
pituitary	Olfr1029	ENSMUSG00000059873	B6.A-17 N2 B6/B6	0.231186	0.239668	0.445828	0.53758	0.590867	0.999783
pituitary	Sftpb	ENSMUSG00000056370	B6.A-17 N2 B6/B6	0.231186	0.239668	0.445828	0.53758	0.590867	0.999783
pituitary	Gm26685	ENSMUSG00000097281	B6.A-17 N2 B6/B6	25.323	-0.236067	0.439151	-0.537552	0.590886	0.999783
pituitary	Itih3	ENSMUSG00000006522	B6.A-17 N2 B6/B6	1.52976	0.427357	0.795041	0.537528	0.590903	0.999783
pituitary	Cox8a	ENSMUSG00000035885	B6.A-17 N2 B6/B6	1578	-0.042737	0.0795325	-0.537353	0.591024	0.999783
pituitary	Rbm15	ENSMUSG00000048109	B6.A-17 N2 B6/B6	502.055	-0.064982	0.120932	-0.537343	0.59103	0.999783
pituitary	Peg3	ENSMUSG00000002265	B6.A-17 N2 B6/B6	30057.4	-0.0299697	0.0557764	-0.537318	0.591048	0.999783
pituitary	Adamtsl4	ENSMUSG00000015850	B6.A-17 N2 B6/B6	98.2208	-0.130822	0.243488	-0.537283	0.591072	0.999783
pituitary	5830403L16Rik	ENSMUSG00000045968	B6.A-17 N2 B6/B6	1.50483	0.426949	0.794719	0.537233	0.591107	0.999783
pituitary	Mrps18a	ENSMUSG00000023967	B6.A-17 N2 B6/B6	326.188	-0.0764427	0.142298	-0.5372	0.59113	0.999783
pituitary	Lepre1	ENSMUSG00000028641	B6.A-17 N2 B6/B6	633.157	0.0603466	0.112346	0.537149	0.591165	0.999783
pituitary	Blm	ENSMUSG00000030528	B6.A-17 N2 B6/B6	115.652	-0.122446	0.227989	-0.53707	0.59122	0.999783
pituitary	Olfr1507	ENSMUSG00000059887	B6.A-17 N2 B6/B6	26.1492	0.228756	0.425984	0.537005	0.591264	0.999783
pituitary	C1rl	ENSMUSG00000038527	B6.A-17 N2 B6/B6	28.4863	0.232381	0.432746	0.536992	0.591273	0.999783
pituitary	Zfp942	ENSMUSG00000071267	B6.A-17 N2 B6/B6	463.987	0.0676948	0.126087	0.536891	0.591343	0.999783
pituitary	Svep1	ENSMUSG00000028369	B6.A-17 N2 B6/B6	115.833	0.129004	0.240318	0.536803	0.591404	0.999783
pituitary	Tmem260	ENSMUSG00000036339	B6.A-17 N2 B6/B6	891.533	-0.0478006	0.0890486	-0.536792	0.591411	0.999783
pituitary	Syngr2	ENSMUSG00000048277	B6.A-17 N2 B6/B6	512.249	-0.0623562	0.116177	-0.536734	0.591451	0.999783
pituitary	Gm16439	ENSMUSG00000072594	B6.A-17 N2 B6/B6	1.48105	-0.41279	0.76909	-0.536725	0.591458	0.999783
pituitary	Dus2l	ENSMUSG00000031901	B6.A-17 N2 B6/B6	156.882	-0.109633	0.204269	-0.53671	0.591468	0.999783
pituitary	Ttc4	ENSMUSG00000025413	B6.A-17 N2 B6/B6	651.023	-0.0552371	0.102925	-0.536675	0.591492	0.999783
pituitary	Ppcdc	ENSMUSG00000063849	B6.A-17 N2 B6/B6	229.638	-0.0865037	0.161217	-0.536567	0.591567	0.999783
pituitary	Birc3	ENSMUSG00000032000	B6.A-17 N2 B6/B6	158.747	0.111133	0.207141	0.53651	0.591606	0.999783
pituitary	Gm12521	ENSMUSG00000085220	B6.A-17 N2 B6/B6	1.20223	0.403617	0.752371	0.53646	0.591641	0.999783
pituitary	Nxph4	ENSMUSG00000040258	B6.A-17 N2 B6/B6	13.3541	-0.302226	0.563409	-0.536423	0.591666	0.999783
pituitary	Emc1	ENSMUSG00000078517	B6.A-17 N2 B6/B6	1698.76	-0.0403285	0.07521	-0.536213	0.591812	0.999783
pituitary	Iqsec2	ENSMUSG00000041115	B6.A-17 N2 B6/B6	244.003	-0.10287	0.191892	-0.536086	0.591899	0.999783
pituitary	Iqub	ENSMUSG00000046192	B6.A-17 N2 B6/B6	50.7123	-0.171394	0.319767	-0.535997	0.591961	0.999783
pituitary	Gm12987	ENSMUSG00000082711	B6.A-17 N2 B6/B6	1.67699	-0.432688	0.807439	-0.535877	0.592044	0.999783
pituitary	Mrpl11	ENSMUSG00000024902	B6.A-17 N2 B6/B6	311.285	-0.0751693	0.140296	-0.535792	0.592102	0.999783
pituitary	Isoc1	ENSMUSG00000024601	B6.A-17 N2 B6/B6	1173.04	0.0486662	0.0908321	0.535781	0.59211	0.999783
pituitary	Rap1gap	ENSMUSG00000041351	B6.A-17 N2 B6/B6	1485.98	-0.0453851	0.0847166	-0.535729	0.592146	0.999783
pituitary	Mob1a	ENSMUSG00000043131	B6.A-17 N2 B6/B6	861.294	0.0534032	0.0996868	0.53571	0.592159	0.999783
pituitary	E030037K01Rik	ENSMUSG00000097706	B6.A-17 N2 B6/B6	5.93054	0.380111	0.709563	0.535697	0.592168	0.999783
pituitary	Gm14443	ENSMUSG00000078902	B6.A-17 N2 B6/B6	35.2441	-0.198496	0.370636	-0.535555	0.592266	0.999783
pituitary	Pla2g2c	ENSMUSG00000028750	B6.A-17 N2 B6/B6	39.4213	-0.197097	0.368032	-0.535543	0.592274	0.999783
pituitary	Clec1a	ENSMUSG00000033082	B6.A-17 N2 B6/B6	45.0474	0.195867	0.365882	0.535329	0.592422	0.999783
pituitary	B2m	ENSMUSG00000060802	B6.A-17 N2 B6/B6	4693.37	0.0943133	0.176188	0.535298	0.592443	0.999783
pituitary	Ei24	ENSMUSG00000062762	B6.A-17 N2 B6/B6	1256.44	-0.0427323	0.0798409	-0.535218	0.592499	0.999783
pituitary	Ptpn9	ENSMUSG00000032290	B6.A-17 N2 B6/B6	551.527	0.0590929	0.110418	0.535175	0.592529	0.999783
pituitary	Tgfbr3	ENSMUSG00000029287	B6.A-17 N2 B6/B6	2689.13	0.0441213	0.0824503	0.535126	0.592563	0.999783
pituitary	Mrpl42	ENSMUSG00000062981	B6.A-17 N2 B6/B6	342.577	-0.0745162	0.139254	-0.535109	0.592575	0.999783
pituitary	Nptx2	ENSMUSG00000059991	B6.A-17 N2 B6/B6	56.1135	0.166374	0.310918	0.535104	0.592578	0.999783
pituitary	Gulp1	ENSMUSG00000056870	B6.A-17 N2 B6/B6	147.789	0.107533	0.20096	0.535097	0.592583	0.999783
pituitary	S100a11	ENSMUSG00000027907	B6.A-17 N2 B6/B6	242.399	0.091648	0.171286	0.535057	0.592611	0.999783
pituitary	Adam18	ENSMUSG00000031552	B6.A-17 N2 B6/B6	1.0424	-0.404306	0.755835	-0.534913	0.59271	0.999783
pituitary	Rab22a	ENSMUSG00000027519	B6.A-17 N2 B6/B6	1182.76	0.0434399	0.0812141	0.534882	0.592732	0.999783
pituitary	Atg4b	ENSMUSG00000026280	B6.A-17 N2 B6/B6	654.527	-0.0538735	0.100721	-0.534877	0.592735	0.999783
pituitary	Got2-ps1	ENSMUSG00000080935	B6.A-17 N2 B6/B6	4.4066	-0.401068	0.749856	-0.534861	0.592746	0.999783
pituitary	Ppfia2	ENSMUSG00000053825	B6.A-17 N2 B6/B6	1258.64	-0.0477918	0.0893599	-0.534824	0.592772	0.999783
pituitary	Rrp36	ENSMUSG00000023971	B6.A-17 N2 B6/B6	128.763	0.115002	0.215028	0.534822	0.592773	0.999783
pituitary	Zfp275	ENSMUSG00000031365	B6.A-17 N2 B6/B6	1937.84	0.0395608	0.0739853	0.534712	0.592849	0.999783
pituitary	Alkbh7	ENSMUSG00000002661	B6.A-17 N2 B6/B6	118.052	-0.115966	0.216935	-0.534567	0.59295	0.999783
pituitary	Hmox2	ENSMUSG00000004070	B6.A-17 N2 B6/B6	974.639	-0.0522957	0.0978504	-0.534446	0.593033	0.999783
pituitary	Tbc1d17	ENSMUSG00000038520	B6.A-17 N2 B6/B6	641.916	-0.054741	0.102434	-0.534402	0.593064	0.999783
pituitary	Lipf	ENSMUSG00000024768	B6.A-17 N2 B6/B6	1.76655	0.42043	0.786911	0.534279	0.593148	0.999783
pituitary	Gm12543	ENSMUSG00000080772	B6.A-17 N2 B6/B6	1.22594	0.421876	0.789774	0.534173	0.593222	0.999783
pituitary	Ric3	ENSMUSG00000048330	B6.A-17 N2 B6/B6	2328.53	0.0354838	0.0664405	0.53407	0.593293	0.999783
pituitary	Gpr176	ENSMUSG00000040133	B6.A-17 N2 B6/B6	14.0952	0.299551	0.560903	0.534051	0.593306	0.999783
pituitary	Pwp2	ENSMUSG00000032834	B6.A-17 N2 B6/B6	352.463	0.0769197	0.144045	0.533997	0.593343	0.999783
pituitary	Ell3	ENSMUSG00000027246	B6.A-17 N2 B6/B6	2.00909	0.430753	0.806727	0.533951	0.593375	0.999783
pituitary	C630004L07Rik	ENSMUSG00000091674	B6.A-17 N2 B6/B6	3.1735	-0.424898	0.795889	-0.533866	0.593434	0.999783
pituitary	Gm26863	ENSMUSG00000097645	B6.A-17 N2 B6/B6	1.84316	-0.423707	0.793698	-0.533839	0.593453	0.999783
pituitary	Pde8b	ENSMUSG00000021684	B6.A-17 N2 B6/B6	500.283	0.116982	0.219162	0.533767	0.593503	0.999783
pituitary	Gm14419	ENSMUSG00000078875	B6.A-17 N2 B6/B6	6.02584	-0.385615	0.722469	-0.533746	0.593518	0.999783
pituitary	Ppp2r3a	ENSMUSG00000043154	B6.A-17 N2 B6/B6	833.792	0.0574588	0.107655	0.533731	0.593528	0.999783
pituitary	Mbd5	ENSMUSG00000036792	B6.A-17 N2 B6/B6	1079.48	-0.0492351	0.0922498	-0.533715	0.593539	0.999783
pituitary	Caprin1	ENSMUSG00000027184	B6.A-17 N2 B6/B6	4365.68	0.0306912	0.0575104	0.533665	0.593574	0.999783
pituitary	A730056A06Rik	ENSMUSG00000097756	B6.A-17 N2 B6/B6	6.11858	0.384385	0.720301	0.533645	0.593587	0.999783
pituitary	Larp7	ENSMUSG00000027968	B6.A-17 N2 B6/B6	346.438	0.0703478	0.13184	0.533584	0.59363	0.999783
pituitary	Tsga13	ENSMUSG00000039032	B6.A-17 N2 B6/B6	0.711358	-0.368329	0.690594	-0.533351	0.593791	0.999783
pituitary	6430590A07Rik	ENSMUSG00000097583	B6.A-17 N2 B6/B6	30.2716	-0.20735	0.388782	-0.533331	0.593804	0.999783
pituitary	Ankhd1	ENSMUSG00000024483	B6.A-17 N2 B6/B6	1750.98	0.0427653	0.0801976	0.533249	0.593861	0.999783
pituitary	Lrrc46	ENSMUSG00000020878	B6.A-17 N2 B6/B6	18.5184	-0.272497	0.511044	-0.533217	0.593884	0.999783
pituitary	4930403O15Rik	ENSMUSG00000068638	B6.A-17 N2 B6/B6	4.98926	0.406533	0.762453	0.533191	0.593901	0.999783
pituitary	Mrps2	ENSMUSG00000035772	B6.A-17 N2 B6/B6	363.583	0.0699463	0.131187	0.533182	0.593908	0.999783
pituitary	Gm12846	ENSMUSG00000081046	B6.A-17 N2 B6/B6	4.83215	-0.393137	0.737357	-0.53317	0.593916	0.999783
pituitary	Frmd3	ENSMUSG00000049122	B6.A-17 N2 B6/B6	15.2124	0.293011	0.549581	0.533152	0.593928	0.999783
pituitary	Oxa1l	ENSMUSG00000000959	B6.A-17 N2 B6/B6	333.295	0.0746966	0.140125	0.533073	0.593983	0.999783
pituitary	Tlr6	ENSMUSG00000051498	B6.A-17 N2 B6/B6	25.4308	0.23221	0.435721	0.532934	0.59408	0.999783
pituitary	Pogk	ENSMUSG00000040596	B6.A-17 N2 B6/B6	1143.75	0.0446722	0.0838232	0.532933	0.59408	0.999783
pituitary	Fgf22	ENSMUSG00000020327	B6.A-17 N2 B6/B6	1.52149	-0.423204	0.794223	-0.532853	0.594135	0.999783
pituitary	Gm15740	ENSMUSG00000090027	B6.A-17 N2 B6/B6	0.845229	-0.368971	0.692488	-0.532819	0.594159	0.999783
pituitary	Hapln3	ENSMUSG00000030606	B6.A-17 N2 B6/B6	3.31843	-0.427513	0.802394	-0.532797	0.594174	0.999783
pituitary	Mtfr1	ENSMUSG00000027601	B6.A-17 N2 B6/B6	669.113	-0.0554352	0.104048	-0.532783	0.594184	0.999783
pituitary	Naga	ENSMUSG00000022453	B6.A-17 N2 B6/B6	735.883	-0.0515867	0.0968295	-0.532758	0.594201	0.999783
pituitary	Plekhs1	ENSMUSG00000035818	B6.A-17 N2 B6/B6	23.0836	-0.238196	0.447128	-0.532724	0.594224	0.999783
pituitary	Pcdhb19	ENSMUSG00000043313	B6.A-17 N2 B6/B6	186.447	0.096799	0.181711	0.532709	0.594235	0.999783
pituitary	Rbm25	ENSMUSG00000010608	B6.A-17 N2 B6/B6	2724.55	0.0367418	0.0689729	0.532699	0.594242	0.999783
pituitary	2310011J03Rik	ENSMUSG00000020133	B6.A-17 N2 B6/B6	298.786	-0.0783444	0.14709	-0.532628	0.594291	0.999783
pituitary	Uap1	ENSMUSG00000026670	B6.A-17 N2 B6/B6	570.652	-0.0592304	0.111232	-0.532493	0.594384	0.999783
pituitary	Egfl8	ENSMUSG00000015467	B6.A-17 N2 B6/B6	7.45795	-0.355134	0.667074	-0.532376	0.594465	0.999783
pituitary	Six3	ENSMUSG00000038805	B6.A-17 N2 B6/B6	224.869	-0.0858871	0.16135	-0.532303	0.594516	0.999783
pituitary	Fga	ENSMUSG00000028001	B6.A-17 N2 B6/B6	4.72398	-0.417663	0.784639	-0.532299	0.594519	0.999783
pituitary	Gm15931	ENSMUSG00000081723	B6.A-17 N2 B6/B6	8.81989	-0.354057	0.665316	-0.532163	0.594613	0.999783
pituitary	Apex1	ENSMUSG00000035960	B6.A-17 N2 B6/B6	332.442	0.0741866	0.139406	0.532161	0.594615	0.999783
pituitary	Gm11752	ENSMUSG00000087404	B6.A-17 N2 B6/B6	5.60528	0.388698	0.730452	0.532134	0.594633	0.999783
pituitary	Mylk	ENSMUSG00000022836	B6.A-17 N2 B6/B6	326.917	0.0781101	0.1468	0.532085	0.594667	0.999783
pituitary	Slc44a2	ENSMUSG00000057193	B6.A-17 N2 B6/B6	554.089	0.0619121	0.116389	0.531943	0.594766	0.999783
pituitary	Hes6	ENSMUSG00000067071	B6.A-17 N2 B6/B6	549.87	-0.0576203	0.108342	-0.531839	0.594837	0.999783
pituitary	Dynlt1a	ENSMUSG00000092074	B6.A-17 N2 B6/B6	42.3473	0.192053	0.361112	0.531836	0.594839	0.999783
pituitary	Hspa9	ENSMUSG00000024359	B6.A-17 N2 B6/B6	4370.81	0.0298024	0.0560369	0.531835	0.59484	0.999783
pituitary	Mcts1	ENSMUSG00000000355	B6.A-17 N2 B6/B6	344.744	0.073089	0.137439	0.531793	0.594869	0.999783
pituitary	Bik	ENSMUSG00000016758	B6.A-17 N2 B6/B6	64.2708	-0.150371	0.282775	-0.53177	0.594885	0.999783
pituitary	Kifc3	ENSMUSG00000031788	B6.A-17 N2 B6/B6	421.433	-0.0669105	0.125837	-0.531724	0.594917	0.999783
pituitary	Wrap53	ENSMUSG00000041346	B6.A-17 N2 B6/B6	117.673	-0.121759	0.228993	-0.531716	0.594922	0.999783
pituitary	Bend5	ENSMUSG00000028545	B6.A-17 N2 B6/B6	162.95	0.100171	0.188459	0.53153	0.595052	0.999783
pituitary	Tmsb15l	ENSMUSG00000072955	B6.A-17 N2 B6/B6	12.3528	0.319061	0.600294	0.531507	0.595067	0.999783
pituitary	Hsf3	ENSMUSG00000045802	B6.A-17 N2 B6/B6	1.06787	-0.398829	0.750433	-0.531465	0.595097	0.999783
pituitary	Rasl11b	ENSMUSG00000049907	B6.A-17 N2 B6/B6	40.4825	-0.195606	0.368063	-0.531447	0.595109	0.999783
pituitary	Kcna2	ENSMUSG00000040724	B6.A-17 N2 B6/B6	315.577	0.0743765	0.139977	0.531349	0.595177	0.999783
pituitary	Ccdc64b	ENSMUSG00000043782	B6.A-17 N2 B6/B6	12.1591	-0.297144	0.559255	-0.531322	0.595195	0.999783
pituitary	Epm2aip1	ENSMUSG00000046785	B6.A-17 N2 B6/B6	3578.09	0.0310943	0.05853	0.531254	0.595243	0.999783
pituitary	Haus4	ENSMUSG00000022177	B6.A-17 N2 B6/B6	39.2178	-0.192203	0.361827	-0.531202	0.595279	0.999783
pituitary	Guf1	ENSMUSG00000029208	B6.A-17 N2 B6/B6	860.562	-0.0496749	0.0935147	-0.531199	0.595281	0.999783
pituitary	2010-09-01	ENSMUSG00000019917	B6.A-17 N2 B6/B6	277.936	-0.0801452	0.150889	-0.531153	0.595313	0.999783
pituitary	Gata6	ENSMUSG00000005836	B6.A-17 N2 B6/B6	2.39686	-0.430009	0.809664	-0.531095	0.595353	0.999783
pituitary	Ilkap	ENSMUSG00000026309	B6.A-17 N2 B6/B6	486.347	-0.0624726	0.117642	-0.531041	0.59539	0.999783
pituitary	Grb14	ENSMUSG00000026888	B6.A-17 N2 B6/B6	83.8102	0.133024	0.25053	0.53097	0.59544	0.999783
pituitary	Gm8909	ENSMUSG00000073402	B6.A-17 N2 B6/B6	1.02679	0.399851	0.753093	0.530945	0.595457	0.999783
pituitary	Tstd1	ENSMUSG00000091166	B6.A-17 N2 B6/B6	3.27363	-0.425733	0.801846	-0.530941	0.595459	0.999783
pituitary	9230104M06Rik	ENSMUSG00000097100	B6.A-17 N2 B6/B6	2.34662	-0.430054	0.810049	-0.530899	0.595489	0.999783
pituitary	Kctd1	ENSMUSG00000036225	B6.A-17 N2 B6/B6	131.773	-0.113404	0.213663	-0.530761	0.595584	0.999783
pituitary	Degs2	ENSMUSG00000021263	B6.A-17 N2 B6/B6	42.8506	0.183684	0.346119	0.530697	0.595629	0.999783
pituitary	Ctso	ENSMUSG00000028015	B6.A-17 N2 B6/B6	1026.24	0.0469102	0.0883954	0.530685	0.595637	0.999783
pituitary	Xkr8	ENSMUSG00000037752	B6.A-17 N2 B6/B6	84.4124	-0.135655	0.255691	-0.530544	0.595735	0.999783
pituitary	2810001G20Rik	ENSMUSG00000087497	B6.A-17 N2 B6/B6	317.828	0.0741767	0.13983	0.530477	0.595781	0.999783
pituitary	Bbip1	ENSMUSG00000084957	B6.A-17 N2 B6/B6	431.55	0.0695304	0.131081	0.530439	0.595807	0.999783
pituitary	Ghr	ENSMUSG00000055737	B6.A-17 N2 B6/B6	299.818	0.0776971	0.146478	0.530436	0.59581	0.999783
pituitary	Fam20b	ENSMUSG00000033557	B6.A-17 N2 B6/B6	2672.67	-0.0349635	0.0659242	-0.53036	0.595863	0.999783
pituitary	Rtn4rl1	ENSMUSG00000045287	B6.A-17 N2 B6/B6	167.629	-0.103031	0.194309	-0.530242	0.595944	0.999783
pituitary	Morc2b	ENSMUSG00000048602	B6.A-17 N2 B6/B6	0.626114	0.345032	0.650768	0.530192	0.595979	0.999783
pituitary	1500035N22Rik	ENSMUSG00000059631	B6.A-17 N2 B6/B6	37.8043	0.193844	0.365612	0.530191	0.59598	0.999783
pituitary	Ttc17	ENSMUSG00000027194	B6.A-17 N2 B6/B6	465.763	-0.0631112	0.119038	-0.530176	0.59599	0.999783
pituitary	Fuca1	ENSMUSG00000028673	B6.A-17 N2 B6/B6	594.769	0.0571747	0.107864	0.530061	0.596069	0.999783
pituitary	Smc3	ENSMUSG00000024974	B6.A-17 N2 B6/B6	2152.58	0.0367298	0.0692951	0.530049	0.596078	0.999783
pituitary	Fer	ENSMUSG00000000127	B6.A-17 N2 B6/B6	455.141	0.0642578	0.121233	0.530033	0.596089	0.999783
pituitary	Bcl11b	ENSMUSG00000048251	B6.A-17 N2 B6/B6	15.9306	-0.280598	0.5295	-0.52993	0.596161	0.999783
pituitary	Fam162a	ENSMUSG00000003955	B6.A-17 N2 B6/B6	164.262	0.107414	0.202718	0.529867	0.596204	0.999783
pituitary	Kif2a	ENSMUSG00000021693	B6.A-17 N2 B6/B6	505.83	0.0630678	0.119043	0.52979	0.596257	0.999783
pituitary	Wdr38	ENSMUSG00000035295	B6.A-17 N2 B6/B6	22.2618	-0.252254	0.476206	-0.529716	0.596309	0.999783
pituitary	Pcdhb20	ENSMUSG00000046191	B6.A-17 N2 B6/B6	95.7041	-0.127757	0.241187	-0.529698	0.596321	0.999783
pituitary	Nudt4	ENSMUSG00000020029	B6.A-17 N2 B6/B6	551.003	0.0627406	0.118454	0.52966	0.596347	0.999783
pituitary	Slc19a2	ENSMUSG00000040918	B6.A-17 N2 B6/B6	253.011	-0.0851066	0.160707	-0.529577	0.596405	0.999783
pituitary	Casz1	ENSMUSG00000028977	B6.A-17 N2 B6/B6	255.052	-0.0825879	0.15596	-0.529545	0.596428	0.999783
pituitary	Rpp25l	ENSMUSG00000036114	B6.A-17 N2 B6/B6	192.4	-0.092174	0.174087	-0.52947	0.596479	0.999783
pituitary	Ap5m1	ENSMUSG00000036291	B6.A-17 N2 B6/B6	437.351	0.0629904	0.118969	0.529468	0.596481	0.999783
pituitary	Gm5601	ENSMUSG00000044341	B6.A-17 N2 B6/B6	5.84261	0.389264	0.735207	0.529462	0.596485	0.999783
pituitary	Ccdc121	ENSMUSG00000050625	B6.A-17 N2 B6/B6	3.79396	0.412158	0.778555	0.529388	0.596536	0.999783
pituitary	Poteg	ENSMUSG00000063932	B6.A-17 N2 B6/B6	5.2193	0.386585	0.730265	0.529376	0.596545	0.999783
pituitary	Heatr5b	ENSMUSG00000039414	B6.A-17 N2 B6/B6	815.695	-0.0502661	0.0949628	-0.529324	0.59658	0.999783
pituitary	Sfrp2	ENSMUSG00000027996	B6.A-17 N2 B6/B6	25.4555	0.251054	0.474308	0.529306	0.596593	0.999783
pituitary	6030445D17Rik	ENSMUSG00000066178	B6.A-17 N2 B6/B6	1.68692	-0.425589	0.804105	-0.52927	0.596618	0.999783
pituitary	Lsm4	ENSMUSG00000031848	B6.A-17 N2 B6/B6	208.334	-0.09011	0.170264	-0.529237	0.596641	0.999783
pituitary	Speg	ENSMUSG00000026207	B6.A-17 N2 B6/B6	159.003	-0.105265	0.198904	-0.529226	0.596649	0.999783
pituitary	Dkk3	ENSMUSG00000030772	B6.A-17 N2 B6/B6	373.718	0.0704277	0.133085	0.529193	0.596671	0.999783
pituitary	Cacnb3	ENSMUSG00000003352	B6.A-17 N2 B6/B6	1198.35	0.0444543	0.0840039	0.529193	0.596672	0.999783
pituitary	Abcc10	ENSMUSG00000032842	B6.A-17 N2 B6/B6	168.236	-0.103386	0.195393	-0.529117	0.596724	0.999783
pituitary	Paox	ENSMUSG00000025464	B6.A-17 N2 B6/B6	64.2883	0.157878	0.298394	0.529091	0.596742	0.999783
pituitary	Eya3	ENSMUSG00000028886	B6.A-17 N2 B6/B6	911.367	0.0476406	0.090043	0.529088	0.596745	0.999783
pituitary	Psmd13	ENSMUSG00000025487	B6.A-17 N2 B6/B6	337.283	-0.0759364	0.143543	-0.529016	0.596794	0.999783
pituitary	1700067P10Rik	ENSMUSG00000021545	B6.A-17 N2 B6/B6	0.247962	0.252762	0.477806	0.529006	0.596801	0.999783
pituitary	Gm12115	ENSMUSG00000050852	B6.A-17 N2 B6/B6	0.247962	0.252762	0.477806	0.529006	0.596801	0.999783
pituitary	Gm14113	ENSMUSG00000084371	B6.A-17 N2 B6/B6	0.247962	0.252762	0.477806	0.529006	0.596801	0.999783
pituitary	Lrit3	ENSMUSG00000093865	B6.A-17 N2 B6/B6	0.247962	0.252762	0.477806	0.529006	0.596801	0.999783
pituitary	Ncbp2	ENSMUSG00000022774	B6.A-17 N2 B6/B6	1225.27	0.0497322	0.0940173	0.528969	0.596827	0.999783
pituitary	Tbrg1	ENSMUSG00000011114	B6.A-17 N2 B6/B6	1721.87	0.0412568	0.0780066	0.528888	0.596883	0.999783
pituitary	Zfp597	ENSMUSG00000039789	B6.A-17 N2 B6/B6	739.959	0.050475	0.0954874	0.528604	0.59708	0.999783
pituitary	Serpinb1a	ENSMUSG00000044734	B6.A-17 N2 B6/B6	62.1498	0.162562	0.307557	0.528558	0.597112	0.999783
pituitary	Vwc2l	ENSMUSG00000045648	B6.A-17 N2 B6/B6	2.26609	0.42749	0.808794	0.528552	0.597116	0.999783
pituitary	Gm26533	ENSMUSG00000097748	B6.A-17 N2 B6/B6	5.09544	-0.387301	0.732844	-0.52849	0.597159	0.999783
pituitary	Itgax	ENSMUSG00000030789	B6.A-17 N2 B6/B6	47.1972	0.176609	0.33418	0.528485	0.597163	0.999783
pituitary	1700020L24Rik	ENSMUSG00000035085	B6.A-17 N2 B6/B6	0.263584	0.258184	0.488547	0.528473	0.597171	0.999783
pituitary	Ccdc144b	ENSMUSG00000047696	B6.A-17 N2 B6/B6	0.263584	0.258184	0.488547	0.528473	0.597171	0.999783
pituitary	Gm13499	ENSMUSG00000086523	B6.A-17 N2 B6/B6	0.263584	0.258184	0.488547	0.528473	0.597171	0.999783
pituitary	Gm26121	ENSMUSG00000065298	B6.A-17 N2 B6/B6	0.263584	0.258184	0.488547	0.528473	0.597171	0.999783
pituitary	Gsdmc4	ENSMUSG00000055748	B6.A-17 N2 B6/B6	0.263584	0.258184	0.488547	0.528473	0.597171	0.999783
pituitary	Hcrt	ENSMUSG00000045471	B6.A-17 N2 B6/B6	0.263584	0.258184	0.488547	0.528473	0.597171	0.999783
pituitary	Gm11478	ENSMUSG00000083992	B6.A-17 N2 B6/B6	14.1806	0.300008	0.567743	0.528422	0.597207	0.999783
pituitary	Gabra5	ENSMUSG00000055078	B6.A-17 N2 B6/B6	12.9969	-0.295831	0.55991	-0.528355	0.597253	0.999783
pituitary	Smad1	ENSMUSG00000031681	B6.A-17 N2 B6/B6	631.778	0.0592275	0.112101	0.528342	0.597262	0.999783
pituitary	Gm10545	ENSMUSG00000073594	B6.A-17 N2 B6/B6	7.83817	0.357438	0.676613	0.528274	0.597309	0.999783
pituitary	Col2a1	ENSMUSG00000022483	B6.A-17 N2 B6/B6	64.3534	-0.156083	0.295506	-0.528189	0.597368	0.999783
pituitary	Med15	ENSMUSG00000012114	B6.A-17 N2 B6/B6	483.466	-0.0612316	0.115943	-0.52812	0.597416	0.999783
pituitary	Ccndbp1	ENSMUSG00000023572	B6.A-17 N2 B6/B6	482.958	0.0617716	0.116968	0.528105	0.597426	0.999783
pituitary	Stx7	ENSMUSG00000019998	B6.A-17 N2 B6/B6	1304.76	0.0436842	0.0827204	0.528095	0.597433	0.999783
pituitary	Rhbdf2	ENSMUSG00000020806	B6.A-17 N2 B6/B6	82.2348	-0.148625	0.281463	-0.528045	0.597468	0.999783
pituitary	Spata17	ENSMUSG00000026611	B6.A-17 N2 B6/B6	10.1173	-0.322829	0.611439	-0.527983	0.597511	0.999783
pituitary	Slc22a13b-ps	ENSMUSG00000092212	B6.A-17 N2 B6/B6	5.08345	-0.38639	0.731893	-0.527932	0.597546	0.999783
pituitary	Amn1	ENSMUSG00000068250	B6.A-17 N2 B6/B6	200.113	0.0963213	0.182456	0.527914	0.597559	0.999783
pituitary	Fam19a1	ENSMUSG00000059187	B6.A-17 N2 B6/B6	24.2146	-0.231316	0.438215	-0.52786	0.597596	0.999783
pituitary	Pik3ip1	ENSMUSG00000034614	B6.A-17 N2 B6/B6	476.254	-0.0600591	0.113781	-0.527846	0.597606	0.999783
pituitary	Gm17638	ENSMUSG00000097057	B6.A-17 N2 B6/B6	7.33362	-0.37383	0.708241	-0.52783	0.597618	0.999783
pituitary	2310007L24Rik	ENSMUSG00000009210	B6.A-17 N2 B6/B6	1.46643	-0.407303	0.771778	-0.527747	0.597675	0.999783
pituitary	Large	ENSMUSG00000004383	B6.A-17 N2 B6/B6	463.755	0.0621696	0.117842	0.527569	0.597798	0.999783
pituitary	Cck	ENSMUSG00000032532	B6.A-17 N2 B6/B6	20.1509	0.279189	0.529233	0.527536	0.597822	0.999783
pituitary	Gm11961	ENSMUSG00000056288	B6.A-17 N2 B6/B6	0.307244	0.277155	0.525403	0.527509	0.59784	0.999783
pituitary	Rps12-ps1	ENSMUSG00000082746	B6.A-17 N2 B6/B6	0.307244	0.277155	0.525403	0.527509	0.59784	0.999783
pituitary	Gm9892	ENSMUSG00000052825	B6.A-17 N2 B6/B6	146.922	0.122731	0.232671	0.527488	0.597855	0.999783
pituitary	Mrps16	ENSMUSG00000049960	B6.A-17 N2 B6/B6	272.617	-0.0813645	0.154298	-0.527321	0.59797	0.999783
pituitary	Gm14163	ENSMUSG00000089684	B6.A-17 N2 B6/B6	0.989056	-0.394889	0.748887	-0.527301	0.597984	0.999783
pituitary	E330017L17Rik	ENSMUSG00000086369	B6.A-17 N2 B6/B6	0.263645	0.25734	0.488113	0.527215	0.598044	0.999783
pituitary	Gm15856	ENSMUSG00000086527	B6.A-17 N2 B6/B6	0.263645	0.25734	0.488113	0.527215	0.598044	0.999783
pituitary	Gm6222	ENSMUSG00000083019	B6.A-17 N2 B6/B6	0.263645	0.25734	0.488113	0.527215	0.598044	0.999783
pituitary	Gm7656	ENSMUSG00000097991	B6.A-17 N2 B6/B6	0.263645	0.25734	0.488113	0.527215	0.598044	0.999783
pituitary	Ighv3-6	ENSMUSG00000076672	B6.A-17 N2 B6/B6	0.263645	0.25734	0.488113	0.527215	0.598044	0.999783
pituitary	Rpl30-ps10	ENSMUSG00000083411	B6.A-17 N2 B6/B6	0.263645	0.25734	0.488113	0.527215	0.598044	0.999783
pituitary	Sspo	ENSMUSG00000029797	B6.A-17 N2 B6/B6	30.3044	-0.21783	0.413226	-0.527146	0.598092	0.999783
pituitary	Ccdc17	ENSMUSG00000034035	B6.A-17 N2 B6/B6	100.014	0.123521	0.23433	0.527123	0.598108	0.999783
pituitary	Ext1	ENSMUSG00000061731	B6.A-17 N2 B6/B6	876.062	0.0577081	0.109488	0.527072	0.598143	0.999783
pituitary	Tmem179b	ENSMUSG00000079437	B6.A-17 N2 B6/B6	189.638	-0.0921064	0.174752	-0.52707	0.598145	0.999783
pituitary	Zfp937	ENSMUSG00000060336	B6.A-17 N2 B6/B6	161.393	0.0976661	0.185304	0.527058	0.598153	0.999783
pituitary	Det1	ENSMUSG00000030610	B6.A-17 N2 B6/B6	185.275	0.0998801	0.189513	0.527036	0.598169	0.999783
pituitary	Nf2	ENSMUSG00000009073	B6.A-17 N2 B6/B6	963.072	-0.0469216	0.0890724	-0.526781	0.598346	0.999783
pituitary	Cntn3	ENSMUSG00000030075	B6.A-17 N2 B6/B6	47.2296	0.172868	0.328168	0.526766	0.598356	0.999783
pituitary	Tmem29	ENSMUSG00000041353	B6.A-17 N2 B6/B6	78.3513	-0.146409	0.27794	-0.526764	0.598358	0.999783
pituitary	Emp1	ENSMUSG00000030208	B6.A-17 N2 B6/B6	423.691	-0.0676507	0.128435	-0.526732	0.59838	0.999783
pituitary	Gm11767	ENSMUSG00000085207	B6.A-17 N2 B6/B6	7.72427	0.347397	0.659591	0.526686	0.598412	0.999783
pituitary	Hipk2	ENSMUSG00000061436	B6.A-17 N2 B6/B6	1265.22	0.05158	0.0979345	0.526679	0.598416	0.999783
pituitary	Trappc4	ENSMUSG00000032112	B6.A-17 N2 B6/B6	429.085	-0.065668	0.124684	-0.526676	0.598419	0.999783
pituitary	Ank3	ENSMUSG00000069601	B6.A-17 N2 B6/B6	1147.9	-0.0482252	0.0915721	-0.526637	0.598446	0.999783
pituitary	Gm10571	ENSMUSG00000073753	B6.A-17 N2 B6/B6	4.13943	-0.403899	0.766981	-0.526609	0.598465	0.999783
pituitary	C630004M23Rik	ENSMUSG00000097273	B6.A-17 N2 B6/B6	6.95494	-0.359169	0.682325	-0.52639	0.598617	0.999783
pituitary	C5ar1	ENSMUSG00000049130	B6.A-17 N2 B6/B6	6.6929	-0.364077	0.691674	-0.526371	0.598631	0.999783
pituitary	Slain2	ENSMUSG00000036087	B6.A-17 N2 B6/B6	759.666	0.0504449	0.0958364	0.526364	0.598635	0.999783
pituitary	Gm10629	ENSMUSG00000074113	B6.A-17 N2 B6/B6	0.314263	0.263705	0.501033	0.526323	0.598664	0.999783
pituitary	S100a10	ENSMUSG00000041959	B6.A-17 N2 B6/B6	989.253	-0.0498701	0.0947716	-0.526214	0.59874	0.999783
pituitary	Zcchc11	ENSMUSG00000034610	B6.A-17 N2 B6/B6	1286.64	0.0443706	0.0843226	0.526201	0.598749	0.999783
pituitary	Dnah3	ENSMUSG00000052273	B6.A-17 N2 B6/B6	2.62391	0.42393	0.805644	0.5262	0.59875	0.999783
pituitary	Pid1	ENSMUSG00000045658	B6.A-17 N2 B6/B6	676.565	0.0565224	0.10742	0.526181	0.598762	0.999783
pituitary	Vps11	ENSMUSG00000032127	B6.A-17 N2 B6/B6	1032.66	-0.0480702	0.0913683	-0.526115	0.598808	0.999783
pituitary	Rap2b	ENSMUSG00000036894	B6.A-17 N2 B6/B6	502.865	0.0633132	0.120345	0.526096	0.598822	0.999783
pituitary	Gm7694	ENSMUSG00000096603	B6.A-17 N2 B6/B6	100.709	0.12653	0.240522	0.526063	0.598845	0.999783
pituitary	Sema4d	ENSMUSG00000021451	B6.A-17 N2 B6/B6	318.479	-0.0739588	0.140599	-0.526027	0.598869	0.999783
pituitary	Hmgcs1	ENSMUSG00000093930	B6.A-17 N2 B6/B6	1191.5	-0.0527894	0.100361	-0.525997	0.59889	0.999783
pituitary	Nrn1l	ENSMUSG00000044287	B6.A-17 N2 B6/B6	3.78291	0.417713	0.794643	0.52566	0.599124	0.999783
pituitary	Gm13422	ENSMUSG00000084098	B6.A-17 N2 B6/B6	0.283018	0.254142	0.483629	0.525489	0.599243	0.999783
pituitary	Birc6	ENSMUSG00000024073	B6.A-17 N2 B6/B6	5925.11	0.0282841	0.053825	0.525483	0.599247	0.999783
pituitary	Sbspon	ENSMUSG00000032719	B6.A-17 N2 B6/B6	1.61973	0.418703	0.796876	0.525431	0.599284	0.999783
pituitary	Ufc1	ENSMUSG00000062963	B6.A-17 N2 B6/B6	893.181	0.0473583	0.0901592	0.525274	0.599393	0.999783
pituitary	Car13	ENSMUSG00000027555	B6.A-17 N2 B6/B6	37.0649	-0.198435	0.377871	-0.52514	0.599486	0.999783
pituitary	Dnah7a	ENSMUSG00000096141	B6.A-17 N2 B6/B6	20.2132	0.248813	0.473876	0.525059	0.599542	0.999783
pituitary	Adrbk1	ENSMUSG00000024858	B6.A-17 N2 B6/B6	782.924	-0.0497023	0.0946612	-0.525055	0.599545	0.999783
pituitary	Sin3a	ENSMUSG00000042557	B6.A-17 N2 B6/B6	1420.59	0.0395304	0.0752919	0.525028	0.599564	0.999783
pituitary	Pln	ENSMUSG00000038583	B6.A-17 N2 B6/B6	1.46083	0.419044	0.798448	0.524823	0.599706	0.999783
pituitary	4930417H01Rik	ENSMUSG00000087017	B6.A-17 N2 B6/B6	2.87589	0.418086	0.796734	0.52475	0.599757	0.999783
pituitary	Dnajc24	ENSMUSG00000027166	B6.A-17 N2 B6/B6	106.206	0.1311	0.249848	0.524719	0.599778	0.999783
pituitary		ENSMUSG00000098843	B6.A-17 N2 B6/B6	1.15943	-0.408266	0.778239	-0.524602	0.59986	0.999783
pituitary	Slc25a22	ENSMUSG00000019082	B6.A-17 N2 B6/B6	588.559	-0.0561602	0.107054	-0.524597	0.599863	0.999783
pituitary	Hes1	ENSMUSG00000022528	B6.A-17 N2 B6/B6	154.492	0.10241	0.195267	0.524464	0.599956	0.999783
pituitary	4930483J18Rik	ENSMUSG00000047938	B6.A-17 N2 B6/B6	0.921466	-0.392519	0.748503	-0.524405	0.599997	0.999783
pituitary	Acsm3	ENSMUSG00000030935	B6.A-17 N2 B6/B6	0.334201	0.281561	0.536971	0.52435	0.600035	0.999783
pituitary	Klra4	ENSMUSG00000079852	B6.A-17 N2 B6/B6	0.334201	0.281561	0.536971	0.52435	0.600035	0.999783
pituitary	Zkscan16	ENSMUSG00000038630	B6.A-17 N2 B6/B6	614.991	0.0589109	0.112367	0.524272	0.600089	0.999783
pituitary	Necab1	ENSMUSG00000040536	B6.A-17 N2 B6/B6	74.5679	0.150424	0.286962	0.524195	0.600143	0.999783
pituitary	Mycl	ENSMUSG00000028654	B6.A-17 N2 B6/B6	98.5057	-0.12865	0.245475	-0.524085	0.600219	0.999783
pituitary	Gdpd5	ENSMUSG00000035314	B6.A-17 N2 B6/B6	69.1656	-0.15284	0.291634	-0.524081	0.600222	0.999783
pituitary	Plcg1	ENSMUSG00000016933	B6.A-17 N2 B6/B6	786.514	-0.0522536	0.0997288	-0.523957	0.600308	0.999783
pituitary	Hist1h2bk	ENSMUSG00000062727	B6.A-17 N2 B6/B6	16.7834	-0.275736	0.526352	-0.523862	0.600375	0.999783
pituitary	Gm9385	ENSMUSG00000080848	B6.A-17 N2 B6/B6	17.5956	-0.268345	0.512337	-0.523766	0.600441	0.999783
pituitary	Iglc2	ENSMUSG00000076937	B6.A-17 N2 B6/B6	0.650995	-0.355239	0.678331	-0.523696	0.60049	0.999783
pituitary	Rbm12b2	ENSMUSG00000052137	B6.A-17 N2 B6/B6	368.551	-0.0668945	0.127739	-0.523683	0.600499	0.999783
pituitary	Gm7592	ENSMUSG00000090186	B6.A-17 N2 B6/B6	0.821868	-0.368366	0.703479	-0.523635	0.600533	0.999783
pituitary	Rpp30	ENSMUSG00000024800	B6.A-17 N2 B6/B6	110.297	-0.123646	0.236131	-0.523632	0.600534	0.999783
pituitary	5730508B09Rik	ENSMUSG00000050549	B6.A-17 N2 B6/B6	65.6213	0.151575	0.289515	0.523548	0.600593	0.999783
pituitary	2610507B11Rik	ENSMUSG00000010277	B6.A-17 N2 B6/B6	3063.97	-0.0314272	0.0600497	-0.523353	0.600729	0.999783
pituitary	Tbc1d4	ENSMUSG00000033083	B6.A-17 N2 B6/B6	113.703	-0.120018	0.229338	-0.523324	0.600749	0.999783
pituitary	Asl	ENSMUSG00000025533	B6.A-17 N2 B6/B6	219.141	-0.0860885	0.164506	-0.523314	0.600756	0.999783
pituitary	Grap	ENSMUSG00000004837	B6.A-17 N2 B6/B6	46.6544	0.183132	0.349956	0.523302	0.600764	0.999783
pituitary	Rps12-ps26	ENSMUSG00000081103	B6.A-17 N2 B6/B6	1.1696	-0.40972	0.783218	-0.523124	0.600888	0.999783
pituitary	Arsb	ENSMUSG00000042082	B6.A-17 N2 B6/B6	987.154	-0.0494939	0.0946314	-0.523018	0.600962	0.999783
pituitary	Hp1bp3	ENSMUSG00000028759	B6.A-17 N2 B6/B6	3619.38	0.0317953	0.0608091	0.52287	0.601064	0.999783
pituitary	Mrps14	ENSMUSG00000058267	B6.A-17 N2 B6/B6	349.518	-0.0698786	0.133648	-0.522857	0.601074	0.999783
pituitary	Btnl10	ENSMUSG00000020490	B6.A-17 N2 B6/B6	0.949468	0.39468	0.75495	0.52279	0.60112	0.999783
pituitary	Gm15210	ENSMUSG00000071041	B6.A-17 N2 B6/B6	6.45739	-0.370478	0.708789	-0.522691	0.601189	0.999783
pituitary	Prkcsh	ENSMUSG00000003402	B6.A-17 N2 B6/B6	1492.98	-0.0412217	0.0788738	-0.522628	0.601233	0.999783
pituitary	Panx2	ENSMUSG00000058441	B6.A-17 N2 B6/B6	53.7231	-0.174943	0.334799	-0.522531	0.601301	0.999783
pituitary	Pfdn2	ENSMUSG00000006412	B6.A-17 N2 B6/B6	233.832	-0.0824004	0.157755	-0.522333	0.601439	0.999783
pituitary	AA986860	ENSMUSG00000042510	B6.A-17 N2 B6/B6	37.7733	-0.193403	0.370269	-0.52233	0.601441	0.999783
pituitary	Fcer1g	ENSMUSG00000058715	B6.A-17 N2 B6/B6	39.2424	-0.18811	0.360137	-0.522329	0.601441	0.999783
pituitary	Fanca	ENSMUSG00000032815	B6.A-17 N2 B6/B6	21.1899	-0.252894	0.484283	-0.522203	0.601529	0.999783
pituitary	Zfp788	ENSMUSG00000074165	B6.A-17 N2 B6/B6	891.577	0.0487836	0.0934273	0.522155	0.601562	0.999783
pituitary	Dtx1	ENSMUSG00000029603	B6.A-17 N2 B6/B6	539.616	0.0578676	0.110859	0.521992	0.601676	0.999783
pituitary	Gm14029	ENSMUSG00000086652	B6.A-17 N2 B6/B6	0.698699	-0.364719	0.699004	-0.521769	0.601831	0.999783
pituitary	Mapt	ENSMUSG00000018411	B6.A-17 N2 B6/B6	471.792	-0.0628234	0.120449	-0.521579	0.601963	0.999783
pituitary	Ptger1	ENSMUSG00000019464	B6.A-17 N2 B6/B6	11.7339	0.300756	0.576704	0.521508	0.602013	0.999783
pituitary	Man2b1	ENSMUSG00000005142	B6.A-17 N2 B6/B6	819.232	-0.0515092	0.0987889	-0.521407	0.602084	0.999783
pituitary	Vsig10	ENSMUSG00000066894	B6.A-17 N2 B6/B6	322.401	0.0706772	0.135572	0.521327	0.602139	0.999783
pituitary	Fem1a	ENSMUSG00000043683	B6.A-17 N2 B6/B6	1174.41	-0.0449008	0.0861317	-0.521304	0.602155	0.999783
pituitary	Gm7332	ENSMUSG00000080875	B6.A-17 N2 B6/B6	2.1388	0.421431	0.808513	0.521242	0.602198	0.999783
pituitary	Mtg1	ENSMUSG00000039018	B6.A-17 N2 B6/B6	91.6708	-0.126053	0.241837	-0.521233	0.602204	0.999783
pituitary	Plekhm1	ENSMUSG00000034247	B6.A-17 N2 B6/B6	277.454	-0.0814848	0.156365	-0.521119	0.602284	0.999783
pituitary	Orai2	ENSMUSG00000039747	B6.A-17 N2 B6/B6	304.837	-0.074552	0.143062	-0.521116	0.602286	0.999783
pituitary	Robo2	ENSMUSG00000052516	B6.A-17 N2 B6/B6	643.795	0.0654801	0.125654	0.521113	0.602288	0.999783
pituitary	Asb16	ENSMUSG00000034768	B6.A-17 N2 B6/B6	9.09536	0.330042	0.633351	0.521105	0.602294	0.999783
pituitary	Gm13910	ENSMUSG00000063684	B6.A-17 N2 B6/B6	11.2955	0.30483	0.585099	0.520989	0.602374	0.999783
pituitary	Bop1	ENSMUSG00000022557	B6.A-17 N2 B6/B6	290.543	-0.0769299	0.14767	-0.520959	0.602395	0.999783
pituitary	Ankfn1	ENSMUSG00000047773	B6.A-17 N2 B6/B6	3.38821	0.413592	0.793938	0.520937	0.602411	0.999783
pituitary	Gjb3	ENSMUSG00000042367	B6.A-17 N2 B6/B6	2.06167	-0.422163	0.810459	-0.520893	0.602441	0.999783
pituitary	Tcea2	ENSMUSG00000059540	B6.A-17 N2 B6/B6	122.871	0.113902	0.218675	0.520871	0.602456	0.999783
pituitary	Avp	ENSMUSG00000037727	B6.A-17 N2 B6/B6	22.2023	-0.25685	0.493379	-0.520594	0.602649	0.999783
pituitary	Gm3164	ENSMUSG00000091418	B6.A-17 N2 B6/B6	9.43105	0.331499	0.636829	0.520546	0.602683	0.999783
pituitary	Ccdc73	ENSMUSG00000045106	B6.A-17 N2 B6/B6	16.8568	-0.273832	0.526163	-0.520433	0.602762	0.999783
pituitary	Sh3bp5l	ENSMUSG00000013646	B6.A-17 N2 B6/B6	449.601	-0.0648024	0.124532	-0.520369	0.602806	0.999783
pituitary	Slc18b1	ENSMUSG00000037455	B6.A-17 N2 B6/B6	141.991	-0.103519	0.198969	-0.520279	0.602869	0.999783
pituitary	Oxt	ENSMUSG00000027301	B6.A-17 N2 B6/B6	74.7022	-0.144093	0.27703	-0.520135	0.602969	0.999783
pituitary	Fam175b	ENSMUSG00000030965	B6.A-17 N2 B6/B6	603.283	0.0581934	0.111881	0.520135	0.602969	0.999783
pituitary	Gpi1	ENSMUSG00000036427	B6.A-17 N2 B6/B6	2303.49	-0.0343725	0.0660858	-0.520119	0.60298	0.999783
pituitary	Tmem145	ENSMUSG00000043843	B6.A-17 N2 B6/B6	32.1405	-0.200494	0.385482	-0.520112	0.602986	0.999783
pituitary	Pctp	ENSMUSG00000020553	B6.A-17 N2 B6/B6	88.4475	0.129991	0.249994	0.519978	0.603079	0.999783
pituitary	Wnk3	ENSMUSG00000041245	B6.A-17 N2 B6/B6	957.53	-0.0532297	0.102385	-0.519899	0.603134	0.999783
pituitary	Zfp54	ENSMUSG00000023882	B6.A-17 N2 B6/B6	202.857	0.0905568	0.174185	0.51989	0.603141	0.999783
pituitary	Lrtm2	ENSMUSG00000055003	B6.A-17 N2 B6/B6	4.9492	0.388313	0.746914	0.519889	0.603141	0.999783
pituitary	Pabpc5	ENSMUSG00000034732	B6.A-17 N2 B6/B6	87.0987	-0.132964	0.255804	-0.519789	0.603211	0.999783
pituitary	Ppp1r42	ENSMUSG00000025916	B6.A-17 N2 B6/B6	17.2148	0.26397	0.507853	0.519776	0.60322	0.999783
pituitary	Rnmtl1	ENSMUSG00000038046	B6.A-17 N2 B6/B6	84.6635	0.140393	0.270157	0.519671	0.603293	0.999783
pituitary	Csrp2	ENSMUSG00000020186	B6.A-17 N2 B6/B6	225.075	-0.0865682	0.166586	-0.51966	0.603301	0.999783
pituitary	Alpk2	ENSMUSG00000032845	B6.A-17 N2 B6/B6	114.852	-0.1258	0.242094	-0.519631	0.603321	0.999783
pituitary	Carkd	ENSMUSG00000031505	B6.A-17 N2 B6/B6	558.111	-0.0551738	0.106189	-0.51958	0.603356	0.999783
pituitary	Tbx19	ENSMUSG00000026572	B6.A-17 N2 B6/B6	988.42	-0.142785	0.274809	-0.51958	0.603356	0.999783
pituitary	Rps6ka1	ENSMUSG00000003644	B6.A-17 N2 B6/B6	248.216	-0.0830325	0.15982	-0.519537	0.603386	0.999783
pituitary	Slc4a3	ENSMUSG00000006576	B6.A-17 N2 B6/B6	1241.29	-0.0417714	0.0804013	-0.519536	0.603387	0.999783
pituitary	S100a1	ENSMUSG00000044080	B6.A-17 N2 B6/B6	249.564	-0.0877515	0.168934	-0.519441	0.603453	0.999783
pituitary	Mfsd6	ENSMUSG00000041439	B6.A-17 N2 B6/B6	2444.51	0.037715	0.0726124	0.519401	0.603481	0.999783
pituitary	Acr	ENSMUSG00000022622	B6.A-17 N2 B6/B6	10.5653	-0.329253	0.633912	-0.519399	0.603483	0.999783
pituitary	Stxbp2	ENSMUSG00000004626	B6.A-17 N2 B6/B6	611.156	0.0569176	0.109585	0.519391	0.603488	0.999783
pituitary	Stxbp3b	ENSMUSG00000071640	B6.A-17 N2 B6/B6	0.697383	0.355235	0.683969	0.519373	0.603501	0.999783
pituitary	Hist3h2bb-ps	ENSMUSG00000080712	B6.A-17 N2 B6/B6	7.07662	-0.354933	0.683452	-0.519324	0.603535	0.999783
pituitary	Pde6h	ENSMUSG00000064330	B6.A-17 N2 B6/B6	2.33077	0.419676	0.808179	0.519286	0.603561	0.999783
pituitary	Rrm1	ENSMUSG00000030978	B6.A-17 N2 B6/B6	555.902	0.0600509	0.115651	0.519244	0.60359	0.999783
pituitary	Atp7a	ENSMUSG00000033792	B6.A-17 N2 B6/B6	782.06	-0.0515533	0.0992919	-0.51921	0.603615	0.999783
pituitary	4930430F08Rik	ENSMUSG00000046567	B6.A-17 N2 B6/B6	248.742	0.0851413	0.163992	0.51918	0.603635	0.999783
pituitary	Cdk5r1	ENSMUSG00000048895	B6.A-17 N2 B6/B6	251.331	0.0855139	0.164729	0.519118	0.603679	0.999783
pituitary	Lhx3	ENSMUSG00000026934	B6.A-17 N2 B6/B6	1269.24	-0.0498249	0.0960061	-0.518977	0.603777	0.999783
pituitary	Fastkd5	ENSMUSG00000079043	B6.A-17 N2 B6/B6	90.3811	-0.133399	0.257063	-0.518936	0.603805	0.999783
pituitary	Hcfc2	ENSMUSG00000020246	B6.A-17 N2 B6/B6	752.935	0.0529163	0.102016	0.518704	0.603967	0.999783
pituitary	4430402I18Rik	ENSMUSG00000064202	B6.A-17 N2 B6/B6	38.8434	0.188115	0.36272	0.518622	0.604024	0.999783
pituitary	Ccl9	ENSMUSG00000019122	B6.A-17 N2 B6/B6	6.21985	-0.362987	0.700107	-0.518474	0.604128	0.999783
pituitary	Ctsz	ENSMUSG00000016256	B6.A-17 N2 B6/B6	1619.3	0.0421288	0.0812738	0.518357	0.604209	0.999783
pituitary	Tubb5	ENSMUSG00000001525	B6.A-17 N2 B6/B6	3219.32	-0.0331111	0.0638773	-0.518356	0.60421	0.999783
pituitary	Pabpc4l	ENSMUSG00000090919	B6.A-17 N2 B6/B6	58.3118	0.159617	0.307973	0.518281	0.604262	0.999783
pituitary	1700010K10Rik	ENSMUSG00000085413	B6.A-17 N2 B6/B6	0.275101	0.255	0.492025	0.518266	0.604272	0.999783
pituitary	Gm2449	ENSMUSG00000097223	B6.A-17 N2 B6/B6	0.275101	0.255	0.492025	0.518266	0.604272	0.999783
pituitary	Gm26869	ENSMUSG00000097879	B6.A-17 N2 B6/B6	0.275101	0.255	0.492025	0.518266	0.604272	0.999783
pituitary	Gm8652	ENSMUSG00000097900	B6.A-17 N2 B6/B6	0.275101	0.255	0.492025	0.518266	0.604272	0.999783
pituitary	Gng8	ENSMUSG00000063594	B6.A-17 N2 B6/B6	0.275101	0.255	0.492025	0.518266	0.604272	0.999783
pituitary	Kcnk7	ENSMUSG00000024936	B6.A-17 N2 B6/B6	0.275101	0.255	0.492025	0.518266	0.604272	0.999783
pituitary	Spr-ps1	ENSMUSG00000068303	B6.A-17 N2 B6/B6	0.275101	0.255	0.492025	0.518266	0.604272	0.999783
pituitary	Stk32a	ENSMUSG00000039954	B6.A-17 N2 B6/B6	854.535	0.0491698	0.0948742	0.518263	0.604275	0.999783
pituitary	Gm15382	ENSMUSG00000083083	B6.A-17 N2 B6/B6	1.35182	0.403005	0.777708	0.518197	0.604321	0.999783
pituitary	Sema4c	ENSMUSG00000026121	B6.A-17 N2 B6/B6	272.505	-0.0796466	0.153716	-0.51814	0.60436	0.999783
pituitary	Fam186b	ENSMUSG00000078907	B6.A-17 N2 B6/B6	1.45857	-0.412901	0.796935	-0.518111	0.604381	0.999783
pituitary	Gm6872	ENSMUSG00000091004	B6.A-17 N2 B6/B6	6.66733	0.363662	0.702223	0.517872	0.604548	0.999783
pituitary	Cubn	ENSMUSG00000026726	B6.A-17 N2 B6/B6	2.43783	0.416559	0.804425	0.517835	0.604573	0.999783
pituitary	Gm7061	ENSMUSG00000082776	B6.A-17 N2 B6/B6	0.954837	-0.380077	0.734013	-0.517806	0.604593	0.999783
pituitary	Dyx1c1	ENSMUSG00000092192	B6.A-17 N2 B6/B6	32.4545	0.197772	0.381979	0.517756	0.604628	0.999783
pituitary	Pald1	ENSMUSG00000020092	B6.A-17 N2 B6/B6	203.856	-0.0924622	0.178599	-0.517709	0.604662	0.999783
pituitary	Dydc1	ENSMUSG00000021790	B6.A-17 N2 B6/B6	2.30317	0.418509	0.80855	0.517604	0.604734	0.999783
pituitary	Gm1631	ENSMUSG00000064263	B6.A-17 N2 B6/B6	0.308447	0.263732	0.509533	0.517596	0.60474	0.999783
pituitary	Lhcgr	ENSMUSG00000024107	B6.A-17 N2 B6/B6	0.308447	0.263732	0.509533	0.517596	0.60474	0.999783
pituitary	Pax2	ENSMUSG00000004231	B6.A-17 N2 B6/B6	0.308447	0.263732	0.509533	0.517596	0.60474	0.999783
pituitary		ENSMUSG00000098328	B6.A-17 N2 B6/B6	0.308447	0.263732	0.509533	0.517596	0.60474	0.999783
pituitary	Gm14133	ENSMUSG00000087029	B6.A-17 N2 B6/B6	2.74829	-0.417795	0.807303	-0.517519	0.604794	0.999783
pituitary	Gm15413	ENSMUSG00000053049	B6.A-17 N2 B6/B6	16.0865	0.277621	0.536517	0.517451	0.604842	0.999783
pituitary	Slc7a14	ENSMUSG00000069072	B6.A-17 N2 B6/B6	3703.57	0.0345259	0.0667289	0.517406	0.604873	0.999783
pituitary	Gm13550	ENSMUSG00000084250	B6.A-17 N2 B6/B6	2.92136	-0.413242	0.798755	-0.517358	0.604907	0.999783
pituitary	Slc6a3	ENSMUSG00000021609	B6.A-17 N2 B6/B6	4.82713	-0.394388	0.762395	-0.517302	0.604945	0.999783
pituitary	Scn1b	ENSMUSG00000019194	B6.A-17 N2 B6/B6	188.037	0.103212	0.199554	0.517213	0.605007	0.999783
pituitary	Ska3	ENSMUSG00000021965	B6.A-17 N2 B6/B6	9.80344	0.327645	0.633562	0.517148	0.605053	0.999783
pituitary	Efna1	ENSMUSG00000027954	B6.A-17 N2 B6/B6	167.086	-0.0963667	0.186353	-0.51712	0.605073	0.999783
pituitary	She	ENSMUSG00000046280	B6.A-17 N2 B6/B6	63.4147	0.150658	0.291345	0.517113	0.605077	0.999783
pituitary	Gm26564	ENSMUSG00000097274	B6.A-17 N2 B6/B6	13.1063	-0.290218	0.561386	-0.516968	0.605179	0.999783
pituitary	Ccdc132	ENSMUSG00000001376	B6.A-17 N2 B6/B6	580.987	0.0563734	0.109096	0.516731	0.605344	0.999783
pituitary	Gm25541	ENSMUSG00000080538	B6.A-17 N2 B6/B6	5.46996	-0.380326	0.736102	-0.516676	0.605382	0.999783
pituitary	Pvr	ENSMUSG00000040511	B6.A-17 N2 B6/B6	263.882	0.0948325	0.183557	0.516638	0.605409	0.999783
pituitary	Tox3	ENSMUSG00000043668	B6.A-17 N2 B6/B6	406.611	0.0641408	0.124166	0.516573	0.605454	0.999783
pituitary	Prss35	ENSMUSG00000033491	B6.A-17 N2 B6/B6	3.58174	-0.403749	0.781608	-0.516561	0.605462	0.999783
pituitary	Tbccd1	ENSMUSG00000004462	B6.A-17 N2 B6/B6	355.786	-0.0705864	0.136672	-0.516465	0.60553	0.999783
pituitary	Grm5	ENSMUSG00000049583	B6.A-17 N2 B6/B6	39.5302	0.193707	0.37508	0.516443	0.605545	0.999783
pituitary	Atp4a	ENSMUSG00000005553	B6.A-17 N2 B6/B6	3.45277	0.405677	0.785562	0.516417	0.605564	0.999783
pituitary	Bptf	ENSMUSG00000040481	B6.A-17 N2 B6/B6	2734.52	0.0336182	0.0651042	0.516376	0.605592	0.999783
pituitary	Rpl19	ENSMUSG00000017404	B6.A-17 N2 B6/B6	5843.24	-0.0269022	0.0520999	-0.516358	0.605604	0.999783
pituitary	Capg	ENSMUSG00000056737	B6.A-17 N2 B6/B6	128.772	-0.112285	0.217471	-0.516319	0.605631	0.999783
pituitary	Ddx20	ENSMUSG00000027905	B6.A-17 N2 B6/B6	306.892	0.0760999	0.147464	0.516056	0.605815	0.999783
pituitary	Mtl5	ENSMUSG00000024905	B6.A-17 N2 B6/B6	2.02785	0.41445	0.803195	0.516002	0.605853	0.999783
pituitary	Cenpw	ENSMUSG00000075266	B6.A-17 N2 B6/B6	19.5042	0.254428	0.49313	0.515945	0.605893	0.999783
pituitary	Zdhhc12	ENSMUSG00000015335	B6.A-17 N2 B6/B6	111.1	-0.12196	0.236396	-0.515913	0.605915	0.999783
pituitary	Rsph1	ENSMUSG00000024033	B6.A-17 N2 B6/B6	134.977	0.106445	0.206359	0.515825	0.605977	0.999783
pituitary	Aplp1	ENSMUSG00000006651	B6.A-17 N2 B6/B6	6058.37	0.0306047	0.0593351	0.515794	0.605998	0.999783
pituitary	Tpm3-rs7	ENSMUSG00000058126	B6.A-17 N2 B6/B6	7.18067	0.353155	0.684715	0.51577	0.606015	0.999783
pituitary	Rin3	ENSMUSG00000044456	B6.A-17 N2 B6/B6	34.6189	-0.195172	0.378424	-0.515751	0.606028	0.999783
pituitary	Gpr115	ENSMUSG00000023918	B6.A-17 N2 B6/B6	1.74047	-0.412744	0.800391	-0.515678	0.60608	0.999783
pituitary	Xpr1	ENSMUSG00000026469	B6.A-17 N2 B6/B6	1436.88	0.0386582	0.0749806	0.515576	0.606151	0.999783
pituitary	Prorsd1	ENSMUSG00000032673	B6.A-17 N2 B6/B6	378.244	0.0726542	0.140938	0.515506	0.6062	0.999783
pituitary	Skp1a	ENSMUSG00000036309	B6.A-17 N2 B6/B6	3515.79	0.0379215	0.0735622	0.515502	0.606202	0.999783
pituitary	BC053749	ENSMUSG00000036864	B6.A-17 N2 B6/B6	76.3775	-0.139368	0.270361	-0.51549	0.60621	0.999783
pituitary	Zfp513	ENSMUSG00000043059	B6.A-17 N2 B6/B6	139.654	-0.104434	0.202639	-0.51537	0.606294	0.999783
pituitary	Cxcl1	ENSMUSG00000029380	B6.A-17 N2 B6/B6	6.11219	0.390176	0.757151	0.515322	0.606328	0.999783
pituitary	Mlst8	ENSMUSG00000024142	B6.A-17 N2 B6/B6	262.658	-0.0796878	0.154653	-0.515268	0.606366	0.999783
pituitary	Vdr	ENSMUSG00000022479	B6.A-17 N2 B6/B6	230.793	0.0909168	0.176453	0.515247	0.606381	0.999783
pituitary	Srp14	ENSMUSG00000009549	B6.A-17 N2 B6/B6	976.772	0.0469761	0.0911759	0.515226	0.606395	0.999783
pituitary	Itgb3bp	ENSMUSG00000028549	B6.A-17 N2 B6/B6	249.221	0.0819994	0.159169	0.515172	0.606433	0.999783
pituitary	Ucma	ENSMUSG00000026668	B6.A-17 N2 B6/B6	9.38395	-0.329162	0.639095	-0.515044	0.606522	0.999783
pituitary	Eps8l2	ENSMUSG00000025504	B6.A-17 N2 B6/B6	315.316	-0.0788586	0.15313	-0.514977	0.606569	0.999783
pituitary	Trnau1ap	ENSMUSG00000028898	B6.A-17 N2 B6/B6	298.306	0.0754906	0.14662	0.514874	0.606641	0.999783
pituitary	Gm561	ENSMUSG00000074754	B6.A-17 N2 B6/B6	149.272	-0.103632	0.201277	-0.514873	0.606642	0.999783
pituitary	Maged1	ENSMUSG00000025151	B6.A-17 N2 B6/B6	16204.2	-0.0234912	0.0456257	-0.514869	0.606645	0.999783
pituitary	Gm14409	ENSMUSG00000078869	B6.A-17 N2 B6/B6	1.78804	0.40831	0.793142	0.514801	0.606692	0.999783
pituitary	Tcam1	ENSMUSG00000020712	B6.A-17 N2 B6/B6	4.86702	-0.370378	0.719517	-0.514759	0.606721	0.999783
pituitary	Acp5	ENSMUSG00000001348	B6.A-17 N2 B6/B6	9.82134	-0.320621	0.622868	-0.51475	0.606728	0.999783
pituitary	Diap3	ENSMUSG00000022021	B6.A-17 N2 B6/B6	175.173	0.113913	0.221309	0.514725	0.606745	0.999783
pituitary	Adi1	ENSMUSG00000020629	B6.A-17 N2 B6/B6	637.109	0.0520099	0.101063	0.514628	0.606813	0.999783
pituitary	Crmp1	ENSMUSG00000029121	B6.A-17 N2 B6/B6	975.779	-0.0460288	0.0894595	-0.51452	0.606888	0.999783
pituitary	Cnn2	ENSMUSG00000004665	B6.A-17 N2 B6/B6	122.904	0.111142	0.216036	0.514463	0.606929	0.999783
pituitary	Ggnbp1	ENSMUSG00000048731	B6.A-17 N2 B6/B6	97.5041	-0.133952	0.26039	-0.51443	0.606952	0.999783
pituitary	Fam60a	ENSMUSG00000039985	B6.A-17 N2 B6/B6	115.748	0.119476	0.232262	0.5144	0.606972	0.999783
pituitary	Tnfrsf1b	ENSMUSG00000028599	B6.A-17 N2 B6/B6	88.6176	-0.132918	0.258472	-0.514245	0.607081	0.999783
pituitary	Arhgap1	ENSMUSG00000027247	B6.A-17 N2 B6/B6	925.718	0.047851	0.0930594	0.514198	0.607113	0.999783
pituitary	Flot2	ENSMUSG00000061981	B6.A-17 N2 B6/B6	754.048	0.0521583	0.101444	0.514158	0.607141	0.999783
pituitary	Gm16579	ENSMUSG00000089851	B6.A-17 N2 B6/B6	9.61348	-0.337526	0.656489	-0.514139	0.607155	0.999783
pituitary	Mrpl22	ENSMUSG00000020514	B6.A-17 N2 B6/B6	200.194	0.0890162	0.173173	0.514029	0.607232	0.999783
pituitary	Slc6a2	ENSMUSG00000055368	B6.A-17 N2 B6/B6	1.23911	-0.400706	0.779556	-0.514018	0.607239	0.999783
pituitary	Mns1	ENSMUSG00000032221	B6.A-17 N2 B6/B6	162.328	-0.0946151	0.184105	-0.513919	0.607309	0.999783
pituitary	Trpt1	ENSMUSG00000047656	B6.A-17 N2 B6/B6	90.2746	-0.12537	0.243972	-0.513872	0.607342	0.999783
pituitary	Prss50	ENSMUSG00000048752	B6.A-17 N2 B6/B6	0.595878	-0.332835	0.64773	-0.513848	0.607358	0.999783
pituitary	Gpa33	ENSMUSG00000000544	B6.A-17 N2 B6/B6	4.45269	0.390815	0.760591	0.513831	0.60737	0.999783
pituitary	Mis18a	ENSMUSG00000022978	B6.A-17 N2 B6/B6	82.7422	0.135509	0.263815	0.513653	0.607494	0.999783
pituitary	Gm26744	ENSMUSG00000097401	B6.A-17 N2 B6/B6	1.54012	0.404519	0.787538	0.51365	0.607497	0.999783
pituitary	Pithd1	ENSMUSG00000028669	B6.A-17 N2 B6/B6	674.326	0.0549949	0.107093	0.513525	0.607584	0.999783
pituitary	Gm8813	ENSMUSG00000085625	B6.A-17 N2 B6/B6	2.07736	0.41521	0.808634	0.513471	0.607622	0.999783
pituitary	Cwc15	ENSMUSG00000004096	B6.A-17 N2 B6/B6	975.196	0.0463095	0.0902086	0.51336	0.6077	0.999783
pituitary	Pin1	ENSMUSG00000032171	B6.A-17 N2 B6/B6	540.494	-0.0569608	0.110961	-0.513341	0.607713	0.999783
pituitary	Ifi35	ENSMUSG00000010358	B6.A-17 N2 B6/B6	432.764	0.0630065	0.12274	0.513331	0.60772	0.999783
pituitary	Uba1	ENSMUSG00000001924	B6.A-17 N2 B6/B6	3784.66	-0.0307857	0.0599802	-0.513265	0.607766	0.999783
pituitary	Nup35	ENSMUSG00000026999	B6.A-17 N2 B6/B6	270.364	-0.0790929	0.154105	-0.513242	0.607782	0.999783
pituitary	Traf3ip2	ENSMUSG00000019842	B6.A-17 N2 B6/B6	506.553	-0.0595126	0.115966	-0.513189	0.607819	0.999783
pituitary	Gm9801	ENSMUSG00000045813	B6.A-17 N2 B6/B6	2.88994	-0.411298	0.801499	-0.513161	0.607839	0.999783
pituitary	Mex3b	ENSMUSG00000057706	B6.A-17 N2 B6/B6	99.0015	0.124118	0.241878	0.513142	0.607852	0.999783
pituitary	Mkks	ENSMUSG00000027274	B6.A-17 N2 B6/B6	361.225	-0.0764679	0.14906	-0.513001	0.60795	0.999783
pituitary	Etaa1	ENSMUSG00000016984	B6.A-17 N2 B6/B6	319.318	0.0717005	0.139767	0.513001	0.607951	0.999783
pituitary	Gm6939	ENSMUSG00000082922	B6.A-17 N2 B6/B6	1.44914	0.406982	0.793472	0.512913	0.608012	0.999783
pituitary	Plxna4	ENSMUSG00000029765	B6.A-17 N2 B6/B6	320.005	-0.0720314	0.140436	-0.512913	0.608012	0.999783
pituitary	Chchd10	ENSMUSG00000049422	B6.A-17 N2 B6/B6	264.73	0.0772084	0.150551	0.512838	0.608065	0.999783
pituitary	Bud31	ENSMUSG00000038722	B6.A-17 N2 B6/B6	617.326	0.059304	0.115641	0.512827	0.608073	0.999783
pituitary	Gm10384	ENSMUSG00000072618	B6.A-17 N2 B6/B6	1.81518	-0.415061	0.809374	-0.512817	0.608079	0.999783
pituitary	Pgr	ENSMUSG00000031870	B6.A-17 N2 B6/B6	104.468	-0.11946	0.232986	-0.512733	0.608138	0.999783
pituitary	Aard	ENSMUSG00000068522	B6.A-17 N2 B6/B6	9.16014	-0.320402	0.62506	-0.512594	0.608236	0.999783
pituitary	Swi5	ENSMUSG00000044627	B6.A-17 N2 B6/B6	1530.43	-0.0413967	0.0807613	-0.512581	0.608244	0.999783
pituitary	Akap11	ENSMUSG00000022016	B6.A-17 N2 B6/B6	5673.3	-0.0311619	0.0607952	-0.512571	0.608251	0.999783
pituitary	Tex40	ENSMUSG00000050623	B6.A-17 N2 B6/B6	0.337175	0.260497	0.508329	0.512457	0.608331	0.999783
pituitary	Slc6a17	ENSMUSG00000027894	B6.A-17 N2 B6/B6	2158.91	-0.0383373	0.0748117	-0.51245	0.608336	0.999783
pituitary	Bahcc1	ENSMUSG00000039741	B6.A-17 N2 B6/B6	193.588	-0.104174	0.203294	-0.512428	0.608352	0.999783
pituitary	4933423P22Rik	ENSMUSG00000085471	B6.A-17 N2 B6/B6	6.99389	-0.348323	0.67992	-0.5123	0.608441	0.999783
pituitary	Gm20757	ENSMUSG00000098040	B6.A-17 N2 B6/B6	0.403989	0.273763	0.534551	0.512137	0.608555	0.999783
pituitary	Rpl31-ps10	ENSMUSG00000070667	B6.A-17 N2 B6/B6	0.403989	0.273763	0.534551	0.512137	0.608555	0.999783
pituitary	1600014C23Rik	ENSMUSG00000094690	B6.A-17 N2 B6/B6	0.494642	-0.317449	0.620072	-0.511955	0.608682	0.999783
pituitary	Gpr44	ENSMUSG00000034117	B6.A-17 N2 B6/B6	0.494642	-0.317449	0.620072	-0.511955	0.608682	0.999783
pituitary	Gfi1	ENSMUSG00000029275	B6.A-17 N2 B6/B6	0.640156	0.356136	0.695678	0.511926	0.608703	0.999783
pituitary	Kctd8	ENSMUSG00000037653	B6.A-17 N2 B6/B6	53.4757	0.170484	0.333075	0.511849	0.608757	0.999783
pituitary	Huwe1	ENSMUSG00000025261	B6.A-17 N2 B6/B6	6234.46	0.03632	0.0709612	0.511829	0.608771	0.999783
pituitary	Gm14963	ENSMUSG00000085196	B6.A-17 N2 B6/B6	12.1926	-0.296614	0.579592	-0.511765	0.608816	0.999783
pituitary	Zfp740	ENSMUSG00000046897	B6.A-17 N2 B6/B6	1560.16	-0.0417805	0.0816611	-0.511633	0.608908	0.999783
pituitary	Ern2	ENSMUSG00000030866	B6.A-17 N2 B6/B6	1.6713	0.408411	0.798361	0.511561	0.608958	0.999783
pituitary	Nnt	ENSMUSG00000025453	B6.A-17 N2 B6/B6	619.145	-0.0529202	0.103452	-0.511543	0.608971	0.999783
pituitary	Sergef	ENSMUSG00000030839	B6.A-17 N2 B6/B6	85.1487	-0.133182	0.260422	-0.511406	0.609066	0.999783
pituitary	Atxn7l1	ENSMUSG00000020564	B6.A-17 N2 B6/B6	211.631	-0.0841766	0.164605	-0.511385	0.609082	0.999783
pituitary	Mrpl17	ENSMUSG00000030879	B6.A-17 N2 B6/B6	806.446	-0.050174	0.0981233	-0.511336	0.609116	0.999783
pituitary	Psma2	ENSMUSG00000015671	B6.A-17 N2 B6/B6	1212.01	-0.0446552	0.0873383	-0.51129	0.609148	0.999783
pituitary	1810020O05Rik	ENSMUSG00000089997	B6.A-17 N2 B6/B6	0.229922	0.243801	0.476863	0.51126	0.609169	0.999783
pituitary	6030408B16Rik	ENSMUSG00000075408	B6.A-17 N2 B6/B6	0.229922	0.243801	0.476863	0.51126	0.609169	0.999783
pituitary	C030013C21Rik	ENSMUSG00000085078	B6.A-17 N2 B6/B6	0.229922	0.243801	0.476863	0.51126	0.609169	0.999783
pituitary	D6Ertd474e	ENSMUSG00000072679	B6.A-17 N2 B6/B6	0.229922	0.243801	0.476863	0.51126	0.609169	0.999783
pituitary	Gm12247	ENSMUSG00000081223	B6.A-17 N2 B6/B6	0.229922	0.243801	0.476863	0.51126	0.609169	0.999783
pituitary	Gm14015	ENSMUSG00000087226	B6.A-17 N2 B6/B6	0.229922	0.243801	0.476863	0.51126	0.609169	0.999783
pituitary	Gm26841	ENSMUSG00000097722	B6.A-17 N2 B6/B6	0.229922	0.243801	0.476863	0.51126	0.609169	0.999783
pituitary	Capn9	ENSMUSG00000031981	B6.A-17 N2 B6/B6	1.61852	0.406229	0.794677	0.511188	0.609219	0.999783
pituitary	Gm4604	ENSMUSG00000091845	B6.A-17 N2 B6/B6	3.38061	-0.408336	0.798924	-0.511108	0.609275	0.999783
pituitary	Imp4	ENSMUSG00000026127	B6.A-17 N2 B6/B6	410.404	-0.065932	0.12901	-0.511061	0.609308	0.999783
pituitary	Slc43a1	ENSMUSG00000027075	B6.A-17 N2 B6/B6	130.579	-0.107599	0.210612	-0.510888	0.609429	0.999783
pituitary	Tfdp1	ENSMUSG00000038482	B6.A-17 N2 B6/B6	536.452	0.0555032	0.108644	0.51087	0.609442	0.999783
pituitary	Ighg2c	ENSMUSG00000076612	B6.A-17 N2 B6/B6	1.54022	0.404844	0.792648	0.510749	0.609527	0.999783
pituitary	2210417K05Rik	ENSMUSG00000085347	B6.A-17 N2 B6/B6	13.5576	0.288271	0.564548	0.510623	0.609615	0.999783
pituitary	Gm3591	ENSMUSG00000096904	B6.A-17 N2 B6/B6	1.77878	0.409356	0.801703	0.510608	0.609625	0.999783
pituitary	Gm13111	ENSMUSG00000085069	B6.A-17 N2 B6/B6	15.0971	0.273361	0.535374	0.510599	0.609632	0.999783
pituitary	Kif27	ENSMUSG00000060176	B6.A-17 N2 B6/B6	44.4964	0.170333	0.333626	0.510549	0.609667	0.999783
pituitary	Pcnxl3	ENSMUSG00000054874	B6.A-17 N2 B6/B6	881.056	-0.0557951	0.109294	-0.510506	0.609697	0.999783
pituitary	Lrrc39	ENSMUSG00000027961	B6.A-17 N2 B6/B6	1.37973	0.403409	0.790256	0.510479	0.609716	0.999783
pituitary	Cox6a2	ENSMUSG00000030785	B6.A-17 N2 B6/B6	1.04601	-0.375732	0.736071	-0.510457	0.609731	0.999783
pituitary	Fst	ENSMUSG00000021765	B6.A-17 N2 B6/B6	1.31968	0.401327	0.78633	0.51038	0.609785	0.999783
pituitary	Gm17655	ENSMUSG00000090963	B6.A-17 N2 B6/B6	0.913488	-0.381672	0.747891	-0.510331	0.60982	0.999783
pituitary	Npy5r	ENSMUSG00000044014	B6.A-17 N2 B6/B6	3.96469	-0.390864	0.766063	-0.510224	0.609894	0.999783
pituitary	Proser2	ENSMUSG00000045319	B6.A-17 N2 B6/B6	54.0732	0.16519	0.323861	0.510065	0.610006	0.999783
pituitary	Tfpi2	ENSMUSG00000029664	B6.A-17 N2 B6/B6	12.4205	0.300016	0.588474	0.50982	0.610178	0.999783
pituitary	Dpep1	ENSMUSG00000019278	B6.A-17 N2 B6/B6	217.084	-0.0864819	0.169682	-0.50967	0.610283	0.999783
pituitary	Stx6	ENSMUSG00000026470	B6.A-17 N2 B6/B6	777.137	-0.0488845	0.0959412	-0.509526	0.610384	0.999783
pituitary	Sf3a2	ENSMUSG00000020211	B6.A-17 N2 B6/B6	153.887	-0.0997189	0.195756	-0.509405	0.610468	0.999783
pituitary	Btbd7	ENSMUSG00000041702	B6.A-17 N2 B6/B6	728.532	0.0517692	0.101639	0.509347	0.610509	0.999783
pituitary	Nudt17	ENSMUSG00000028100	B6.A-17 N2 B6/B6	15.7359	0.272255	0.534548	0.509318	0.610529	0.999783
pituitary	Elf5	ENSMUSG00000027186	B6.A-17 N2 B6/B6	10.6633	0.308694	0.606194	0.509233	0.610589	0.999783
pituitary	Actr2	ENSMUSG00000020152	B6.A-17 N2 B6/B6	1162.83	-0.04687	0.0920635	-0.509104	0.610679	0.999783
pituitary	Fam124a	ENSMUSG00000035184	B6.A-17 N2 B6/B6	215.797	0.0823055	0.16169	0.509034	0.610729	0.999783
pituitary	Gm26930	ENSMUSG00000098063	B6.A-17 N2 B6/B6	10.0173	-0.309052	0.607179	-0.508997	0.610755	0.999783
pituitary	Bet1l	ENSMUSG00000025484	B6.A-17 N2 B6/B6	757.273	-0.0501864	0.0986006	-0.508987	0.610761	0.999783
pituitary	Wasl	ENSMUSG00000029684	B6.A-17 N2 B6/B6	587.352	0.0567865	0.111572	0.508965	0.610777	0.999783
pituitary	Chi3l1	ENSMUSG00000064246	B6.A-17 N2 B6/B6	20.3431	-0.243222	0.477878	-0.508962	0.610779	0.999783
pituitary		ENSMUSG00000098912	B6.A-17 N2 B6/B6	134.389	0.111034	0.218169	0.508935	0.610798	0.999783
pituitary	Bola3	ENSMUSG00000045160	B6.A-17 N2 B6/B6	233.96	0.0821569	0.161441	0.508897	0.610824	0.999783
pituitary	Sh3bgrl3	ENSMUSG00000028843	B6.A-17 N2 B6/B6	296.565	0.0732831	0.144017	0.508849	0.610858	0.999783
pituitary	Six2	ENSMUSG00000024134	B6.A-17 N2 B6/B6	58.7887	-0.156108	0.306808	-0.508814	0.610882	0.999783
pituitary	Ebag9	ENSMUSG00000022339	B6.A-17 N2 B6/B6	230.918	0.0817279	0.160625	0.50881	0.610885	0.999783
pituitary	Aftph	ENSMUSG00000049659	B6.A-17 N2 B6/B6	2936.48	0.0352374	0.0692657	0.508728	0.610943	0.999783
pituitary	Spa17	ENSMUSG00000001948	B6.A-17 N2 B6/B6	128.339	0.106749	0.20984	0.508715	0.610952	0.999783
pituitary	Gorasp1	ENSMUSG00000032513	B6.A-17 N2 B6/B6	717.182	-0.0569613	0.111973	-0.508704	0.61096	0.999783
pituitary	9330185C12Rik	ENSMUSG00000097648	B6.A-17 N2 B6/B6	2.84628	0.408446	0.803114	0.508578	0.611048	0.999783
pituitary	Gm16315	ENSMUSG00000090230	B6.A-17 N2 B6/B6	63.4848	-0.150435	0.295805	-0.508562	0.611059	0.999783
pituitary	Foxd3	ENSMUSG00000067261	B6.A-17 N2 B6/B6	0.590184	-0.327361	0.643771	-0.508505	0.611099	0.999783
pituitary	Nfyb	ENSMUSG00000020248	B6.A-17 N2 B6/B6	471.152	-0.0607741	0.119526	-0.508459	0.611132	0.999783
pituitary	Hrh3	ENSMUSG00000039059	B6.A-17 N2 B6/B6	14.3226	0.288245	0.56692	0.508441	0.611144	0.999783
pituitary	Pkmyt1	ENSMUSG00000023908	B6.A-17 N2 B6/B6	78.8719	-0.141767	0.278832	-0.50843	0.611152	0.999783
pituitary	Gm9958	ENSMUSG00000054945	B6.A-17 N2 B6/B6	81.0771	-0.129871	0.255538	-0.508223	0.611297	0.999783
pituitary	Slc52a3	ENSMUSG00000027463	B6.A-17 N2 B6/B6	38.942	-0.1862	0.366449	-0.50812	0.611369	0.999783
pituitary	Bdkrb2	ENSMUSG00000021070	B6.A-17 N2 B6/B6	261.15	-0.0853391	0.167971	-0.508059	0.611412	0.999783
pituitary	Rasgrp3	ENSMUSG00000071042	B6.A-17 N2 B6/B6	102.958	-0.123561	0.24321	-0.50804	0.611425	0.999783
pituitary	Gng3	ENSMUSG00000071658	B6.A-17 N2 B6/B6	206.252	-0.0948717	0.186768	-0.507965	0.611478	0.999783
pituitary	Rnf113a1	ENSMUSG00000036537	B6.A-17 N2 B6/B6	47.5898	0.170424	0.335513	0.50795	0.611489	0.999783
pituitary	4930523C07Rik	ENSMUSG00000090394	B6.A-17 N2 B6/B6	39.5149	-0.194586	0.383137	-0.507875	0.611541	0.999783
pituitary	Dlx3	ENSMUSG00000001510	B6.A-17 N2 B6/B6	29.558	-0.202739	0.39925	-0.507799	0.611594	0.999783
pituitary	Fam45a	ENSMUSG00000024993	B6.A-17 N2 B6/B6	666.315	0.05427	0.106911	0.507619	0.61172	0.999783
pituitary	Galnt1	ENSMUSG00000000420	B6.A-17 N2 B6/B6	1613.12	0.0405262	0.0798384	0.507603	0.611732	0.999783
pituitary	Rbp1	ENSMUSG00000046402	B6.A-17 N2 B6/B6	145.723	-0.106617	0.210043	-0.507596	0.611737	0.999783
pituitary	Gm23833	ENSMUSG00000089525	B6.A-17 N2 B6/B6	2.39051	0.409568	0.806945	0.507553	0.611767	0.999783
pituitary	Cdhr5	ENSMUSG00000025497	B6.A-17 N2 B6/B6	0.682292	-0.353535	0.696662	-0.50747	0.611825	0.999783
pituitary	Cdc42ep1	ENSMUSG00000049521	B6.A-17 N2 B6/B6	127.95	0.106238	0.209354	0.507457	0.611834	0.999783
pituitary	Ubap2	ENSMUSG00000028433	B6.A-17 N2 B6/B6	304.65	-0.0764966	0.150789	-0.50731	0.611937	0.999783
pituitary	Igkc	ENSMUSG00000076609	B6.A-17 N2 B6/B6	3.36858	0.39866	0.786051	0.507168	0.612037	0.999783
pituitary	Minos1	ENSMUSG00000050608	B6.A-17 N2 B6/B6	359.474	-0.0736413	0.145208	-0.507145	0.612053	0.999783
pituitary	Foxa1	ENSMUSG00000035451	B6.A-17 N2 B6/B6	2.75465	-0.410332	0.809145	-0.507118	0.612072	0.999783
pituitary	Mtap7d3	ENSMUSG00000067878	B6.A-17 N2 B6/B6	6.53705	0.35609	0.702612	0.506809	0.612289	0.999783
pituitary	Gm12751	ENSMUSG00000062554	B6.A-17 N2 B6/B6	0.682353	-0.352777	0.696229	-0.506696	0.612368	0.999783
pituitary	Tll1	ENSMUSG00000053626	B6.A-17 N2 B6/B6	14.9265	-0.274349	0.54146	-0.506684	0.612376	0.999783
pituitary	Ptges3l	ENSMUSG00000097487	B6.A-17 N2 B6/B6	15.4406	0.274198	0.541243	0.506609	0.612429	0.999783
pituitary	Phex	ENSMUSG00000057457	B6.A-17 N2 B6/B6	157.657	0.114222	0.225477	0.506582	0.612448	0.999783
pituitary	Tsen54	ENSMUSG00000020781	B6.A-17 N2 B6/B6	121.614	0.112027	0.221181	0.506497	0.612508	0.999783
pituitary	Braf	ENSMUSG00000002413	B6.A-17 N2 B6/B6	2084.35	0.0384922	0.075998	0.506489	0.612513	0.999783
pituitary	Cnpy2	ENSMUSG00000025381	B6.A-17 N2 B6/B6	1489.02	-0.0407896	0.080564	-0.5063	0.612646	0.999783
pituitary	Gm12538	ENSMUSG00000081540	B6.A-17 N2 B6/B6	0.256939	0.249008	0.492031	0.506082	0.612799	0.999783
pituitary	Gm14342	ENSMUSG00000086166	B6.A-17 N2 B6/B6	0.256939	0.249008	0.492031	0.506082	0.612799	0.999783
pituitary	Gm16251	ENSMUSG00000090075	B6.A-17 N2 B6/B6	0.256939	0.249008	0.492031	0.506082	0.612799	0.999783
pituitary	Gm21969	ENSMUSG00000094439	B6.A-17 N2 B6/B6	0.256939	0.249008	0.492031	0.506082	0.612799	0.999783
pituitary	Gm9994	ENSMUSG00000093805	B6.A-17 N2 B6/B6	0.256939	0.249008	0.492031	0.506082	0.612799	0.999783
pituitary	Sectm1a	ENSMUSG00000025165	B6.A-17 N2 B6/B6	0.256939	0.249008	0.492031	0.506082	0.612799	0.999783
pituitary	Serpina3e-ps	ENSMUSG00000091553	B6.A-17 N2 B6/B6	0.256939	0.249008	0.492031	0.506082	0.612799	0.999783
pituitary	Ndst1	ENSMUSG00000054008	B6.A-17 N2 B6/B6	1406.22	-0.0456715	0.090246	-0.506077	0.612802	0.999783
pituitary	Gm15675	ENSMUSG00000086825	B6.A-17 N2 B6/B6	5.58149	0.374794	0.740641	0.50604	0.612828	0.999783
pituitary	Eaf1	ENSMUSG00000021890	B6.A-17 N2 B6/B6	1101.92	-0.0425338	0.0840537	-0.506031	0.612835	0.999783
pituitary	Ddn	ENSMUSG00000059213	B6.A-17 N2 B6/B6	19.1787	-0.253139	0.500252	-0.506023	0.61284	0.999783
pituitary	Rnf17	ENSMUSG00000000365	B6.A-17 N2 B6/B6	14.0235	-0.27874	0.551096	-0.505792	0.613002	0.999783
pituitary	D430040D24Rik	ENSMUSG00000087589	B6.A-17 N2 B6/B6	1.49389	-0.406275	0.803365	-0.505717	0.613055	0.999783
pituitary	Adam5	ENSMUSG00000031554	B6.A-17 N2 B6/B6	68.0006	0.153489	0.303522	0.505693	0.613072	0.999783
pituitary	Tnfsf9	ENSMUSG00000035678	B6.A-17 N2 B6/B6	10.6107	-0.304882	0.602956	-0.505646	0.613105	0.999783
pituitary	Gm15351	ENSMUSG00000086770	B6.A-17 N2 B6/B6	15.3008	-0.26748	0.529088	-0.505549	0.613173	0.999783
pituitary	Gm16092	ENSMUSG00000089714	B6.A-17 N2 B6/B6	2.68746	-0.406393	0.803946	-0.505498	0.613209	0.999783
pituitary	Tcf24	ENSMUSG00000099032	B6.A-17 N2 B6/B6	11.6079	-0.297914	0.589436	-0.505421	0.613263	0.999783
pituitary	Pccb	ENSMUSG00000032527	B6.A-17 N2 B6/B6	1023.99	0.0440959	0.0872533	0.505378	0.613294	0.999783
pituitary	Patl1	ENSMUSG00000046139	B6.A-17 N2 B6/B6	212.851	-0.0817573	0.161779	-0.505365	0.613303	0.999783
pituitary	Snf8	ENSMUSG00000006058	B6.A-17 N2 B6/B6	278.285	0.0733307	0.145156	0.505185	0.613429	0.999783
pituitary	4930401G09Rik	ENSMUSG00000086352	B6.A-17 N2 B6/B6	0.298641	0.255633	0.506024	0.505179	0.613433	0.999783
pituitary	Gm11525	ENSMUSG00000085307	B6.A-17 N2 B6/B6	0.298641	0.255633	0.506024	0.505179	0.613433	0.999783
pituitary	Gm17146	ENSMUSG00000091881	B6.A-17 N2 B6/B6	0.298641	0.255633	0.506024	0.505179	0.613433	0.999783
pituitary	Il17f	ENSMUSG00000041872	B6.A-17 N2 B6/B6	0.298641	0.255633	0.506024	0.505179	0.613433	0.999783
pituitary	Snrpd2	ENSMUSG00000040824	B6.A-17 N2 B6/B6	479.207	0.0600886	0.118949	0.505165	0.613443	0.999783
pituitary	Papolb	ENSMUSG00000074817	B6.A-17 N2 B6/B6	2.81093	-0.403131	0.798075	-0.505129	0.613468	0.999783
pituitary	Cd81	ENSMUSG00000037706	B6.A-17 N2 B6/B6	2612.19	-0.0345745	0.0684762	-0.504912	0.613621	0.999783
pituitary	Fam71f2	ENSMUSG00000079652	B6.A-17 N2 B6/B6	2.66762	-0.408148	0.808403	-0.504881	0.613642	0.999783
pituitary	Rassf5	ENSMUSG00000026430	B6.A-17 N2 B6/B6	50.7304	0.174025	0.344718	0.504831	0.613677	0.999783
pituitary	Adad1	ENSMUSG00000027719	B6.A-17 N2 B6/B6	6.57111	0.359752	0.712802	0.504701	0.613769	0.999783
pituitary	Neo1	ENSMUSG00000032340	B6.A-17 N2 B6/B6	2786.01	0.0337242	0.0668215	0.50469	0.613776	0.999783
pituitary	Prmt8	ENSMUSG00000030350	B6.A-17 N2 B6/B6	51.4789	-0.171947	0.340745	-0.504619	0.613827	0.999783
pituitary	Ddc	ENSMUSG00000020182	B6.A-17 N2 B6/B6	79.6678	-0.133229	0.264062	-0.504535	0.613885	0.999783
pituitary	4930529M08Rik	ENSMUSG00000037143	B6.A-17 N2 B6/B6	428.657	0.0673161	0.133443	0.504454	0.613942	0.999783
pituitary	Colgalt2	ENSMUSG00000032649	B6.A-17 N2 B6/B6	65.8231	-0.145764	0.289075	-0.504242	0.614091	0.999783
pituitary	Dnase2a	ENSMUSG00000003812	B6.A-17 N2 B6/B6	463.027	0.0600707	0.11917	0.504077	0.614207	0.999783
pituitary	Srgap1	ENSMUSG00000020121	B6.A-17 N2 B6/B6	46.5325	0.172972	0.343147	0.504075	0.614208	0.999783
pituitary	Chmp7	ENSMUSG00000034190	B6.A-17 N2 B6/B6	1062.96	-0.0437812	0.086855	-0.504072	0.61421	0.999783
pituitary	Mgme1	ENSMUSG00000027424	B6.A-17 N2 B6/B6	105.474	0.118885	0.235856	0.504058	0.614221	0.999783
pituitary	AW495222	ENSMUSG00000087334	B6.A-17 N2 B6/B6	14.3683	0.28399	0.563586	0.503898	0.614333	0.999783
pituitary	Grb10	ENSMUSG00000020176	B6.A-17 N2 B6/B6	1606.81	-0.0426564	0.0846642	-0.50383	0.614381	0.999783
pituitary	Phldb3	ENSMUSG00000074277	B6.A-17 N2 B6/B6	22.0122	-0.235724	0.467868	-0.503827	0.614383	0.999783
pituitary	Papln	ENSMUSG00000021223	B6.A-17 N2 B6/B6	113.386	-0.109327	0.216998	-0.503816	0.61439	0.999783
pituitary	Rasa2	ENSMUSG00000032413	B6.A-17 N2 B6/B6	484.825	-0.0669849	0.132965	-0.503779	0.614417	0.999783
pituitary	Gm14321	ENSMUSG00000084797	B6.A-17 N2 B6/B6	2.02065	0.407319	0.808528	0.503778	0.614418	0.999783
pituitary	Csnk1g1	ENSMUSG00000032384	B6.A-17 N2 B6/B6	826.668	-0.0462411	0.0918297	-0.503552	0.614576	0.999783
pituitary	Smco4	ENSMUSG00000058173	B6.A-17 N2 B6/B6	139.392	0.10358	0.20578	0.503355	0.614715	0.999783
pituitary	Gm15954	ENSMUSG00000089979	B6.A-17 N2 B6/B6	2.97962	0.399449	0.793625	0.503323	0.614737	0.999783
pituitary	Top3a	ENSMUSG00000002814	B6.A-17 N2 B6/B6	347.059	-0.0662451	0.131623	-0.503293	0.614758	0.999783
pituitary	Ipo7	ENSMUSG00000066232	B6.A-17 N2 B6/B6	2084.31	0.0379439	0.0754002	0.503233	0.6148	0.999783
pituitary	Tmem140	ENSMUSG00000057137	B6.A-17 N2 B6/B6	556.303	0.0648055	0.128784	0.503211	0.614816	0.999783
pituitary	Ndufv3	ENSMUSG00000024038	B6.A-17 N2 B6/B6	932.953	0.0475804	0.0945836	0.503051	0.614928	0.999783
pituitary	Usp49	ENSMUSG00000090115	B6.A-17 N2 B6/B6	152.651	-0.0968218	0.192473	-0.50304	0.614936	0.999783
pituitary	Prrg1	ENSMUSG00000047996	B6.A-17 N2 B6/B6	53.7886	-0.164826	0.327695	-0.502984	0.614975	0.999783
pituitary	Acbd6	ENSMUSG00000033701	B6.A-17 N2 B6/B6	271.914	0.079272	0.157676	0.502753	0.615138	0.999783
pituitary	Pqlc3	ENSMUSG00000045679	B6.A-17 N2 B6/B6	14.1447	0.281086	0.559196	0.502661	0.615202	0.999783
pituitary	Cish	ENSMUSG00000032578	B6.A-17 N2 B6/B6	310.709	-0.0703831	0.14003	-0.502629	0.615225	0.999783
pituitary	Rgl2	ENSMUSG00000041354	B6.A-17 N2 B6/B6	626.041	-0.0642855	0.127922	-0.502536	0.61529	0.999783
pituitary	Hlx	ENSMUSG00000039377	B6.A-17 N2 B6/B6	10.7619	0.325754	0.648261	0.502505	0.615312	0.999783
pituitary	Poldip3	ENSMUSG00000041815	B6.A-17 N2 B6/B6	1446.25	-0.0394792	0.0785679	-0.502485	0.615327	0.999783
pituitary	Map4k5	ENSMUSG00000034761	B6.A-17 N2 B6/B6	891.157	-0.0473221	0.0941767	-0.502482	0.615328	0.999783
pituitary	Gm26205	ENSMUSG00000064841	B6.A-17 N2 B6/B6	2.16169	-0.401667	0.799625	-0.502319	0.615443	0.999783
pituitary	Pla2g4c	ENSMUSG00000033847	B6.A-17 N2 B6/B6	11.297	0.306655	0.610621	0.502202	0.615526	0.999783
pituitary	Pafah2	ENSMUSG00000037366	B6.A-17 N2 B6/B6	313.004	-0.0742106	0.147824	-0.502019	0.615654	0.999783
pituitary	Apobec2	ENSMUSG00000040694	B6.A-17 N2 B6/B6	23.0936	0.238181	0.474454	0.502012	0.615659	0.999783
pituitary	Prickle2	ENSMUSG00000030020	B6.A-17 N2 B6/B6	1347.83	-0.0424452	0.0845611	-0.501947	0.615705	0.999783
pituitary	Aida	ENSMUSG00000042901	B6.A-17 N2 B6/B6	714.552	0.0499632	0.0995514	0.501883	0.61575	0.999783
pituitary	Tspyl3	ENSMUSG00000074671	B6.A-17 N2 B6/B6	175.989	0.092613	0.184538	0.501863	0.615764	0.999783
pituitary	Hmgcll1	ENSMUSG00000007908	B6.A-17 N2 B6/B6	374.105	0.06456	0.12865	0.501828	0.615789	0.999783
pituitary	Pdzd11	ENSMUSG00000015668	B6.A-17 N2 B6/B6	543.202	-0.0560699	0.111733	-0.501819	0.615795	0.999783
pituitary	Sin3b	ENSMUSG00000031622	B6.A-17 N2 B6/B6	1071.19	-0.0412824	0.0822682	-0.501803	0.615806	0.999783
pituitary	Gm7173	ENSMUSG00000073077	B6.A-17 N2 B6/B6	45.9892	0.171036	0.340865	0.50177	0.615829	0.999783
pituitary	Tmcc2	ENSMUSG00000042066	B6.A-17 N2 B6/B6	957.465	0.0443106	0.0883129	0.501746	0.615846	0.999783
pituitary	3110053B16Rik	ENSMUSG00000085642	B6.A-17 N2 B6/B6	22.0903	-0.239319	0.476998	-0.501719	0.615865	0.999783
pituitary	5730559C18Rik	ENSMUSG00000041605	B6.A-17 N2 B6/B6	19.4615	0.249583	0.497495	0.501678	0.615894	0.999783
pituitary	Cyp2c44	ENSMUSG00000025197	B6.A-17 N2 B6/B6	12.1602	0.307196	0.612552	0.501502	0.616018	0.999783
pituitary	Slc25a48	ENSMUSG00000021509	B6.A-17 N2 B6/B6	1.61594	0.400138	0.797923	0.501474	0.616037	0.999783
pituitary	Celf4	ENSMUSG00000024268	B6.A-17 N2 B6/B6	1229.91	0.0412855	0.0823321	0.501451	0.616054	0.999783
pituitary	Slc40a1	ENSMUSG00000025993	B6.A-17 N2 B6/B6	124.917	-0.107085	0.213572	-0.501401	0.616089	0.999783
pituitary	D930048G16Rik	ENSMUSG00000097732	B6.A-17 N2 B6/B6	32.6779	-0.193823	0.386562	-0.501401	0.616089	0.999783
pituitary	AI427809	ENSMUSG00000086712	B6.A-17 N2 B6/B6	2.85311	-0.399557	0.796985	-0.501336	0.616134	0.999783
pituitary	Mfsd2a	ENSMUSG00000028655	B6.A-17 N2 B6/B6	29.3183	0.215616	0.430109	0.501307	0.616155	0.999783
pituitary	Selrc1	ENSMUSG00000048351	B6.A-17 N2 B6/B6	284.3	-0.0752008	0.150038	-0.501212	0.616222	0.999783
pituitary	Trim46	ENSMUSG00000042766	B6.A-17 N2 B6/B6	323.726	-0.068729	0.13713	-0.501197	0.616232	0.999783
pituitary	Vimp	ENSMUSG00000075701	B6.A-17 N2 B6/B6	1061.83	0.0459827	0.0917479	0.501185	0.616241	0.999783
pituitary	Apoc3	ENSMUSG00000032081	B6.A-17 N2 B6/B6	9.57502	0.315537	0.629681	0.501106	0.616296	0.999783
pituitary	Nckap1l	ENSMUSG00000022488	B6.A-17 N2 B6/B6	476.641	0.075034	0.149744	0.50108	0.616315	0.999783
pituitary	Prdm10	ENSMUSG00000042496	B6.A-17 N2 B6/B6	121.599	0.110338	0.220253	0.500959	0.6164	0.999783
pituitary	Tmem184a	ENSMUSG00000036687	B6.A-17 N2 B6/B6	842.622	-0.0474694	0.0947593	-0.500947	0.616409	0.999783
pituitary	Gm14480	ENSMUSG00000081308	B6.A-17 N2 B6/B6	0.307183	0.2692	0.537447	0.500887	0.616451	0.999783
pituitary	Cct8	ENSMUSG00000025613	B6.A-17 N2 B6/B6	2288.48	-0.0376083	0.0750917	-0.500831	0.61649	0.999783
pituitary	Mbp	ENSMUSG00000041607	B6.A-17 N2 B6/B6	699.014	-0.0535519	0.106941	-0.50076	0.61654	0.999783
pituitary	Ccdc167	ENSMUSG00000024018	B6.A-17 N2 B6/B6	178.029	-0.0889271	0.177642	-0.500596	0.616655	0.999783
pituitary	Mxd1	ENSMUSG00000001156	B6.A-17 N2 B6/B6	414.257	0.0631192	0.126096	0.500566	0.616677	0.999783
pituitary	Tmem143	ENSMUSG00000002781	B6.A-17 N2 B6/B6	219.223	-0.0807802	0.161405	-0.50048	0.616737	0.999783
pituitary	Trim12a	ENSMUSG00000066258	B6.A-17 N2 B6/B6	57.3382	-0.15411	0.307926	-0.500477	0.616739	0.999783
pituitary	Grap2	ENSMUSG00000042351	B6.A-17 N2 B6/B6	7.13581	-0.345205	0.689937	-0.500343	0.616834	0.999783
pituitary	Hist1h2ah	ENSMUSG00000069302	B6.A-17 N2 B6/B6	0.655717	0.342164	0.683871	0.500334	0.61684	0.999783
pituitary	Usp5	ENSMUSG00000038429	B6.A-17 N2 B6/B6	1656.87	-0.0370686	0.0740896	-0.500321	0.616849	0.999783
pituitary	Tmprss5	ENSMUSG00000032268	B6.A-17 N2 B6/B6	0.855677	-0.356543	0.712683	-0.500283	0.616876	0.999783
pituitary	Snx1	ENSMUSG00000032382	B6.A-17 N2 B6/B6	1857.82	-0.0364767	0.0729214	-0.500219	0.616921	0.999783
pituitary	Rfk	ENSMUSG00000024712	B6.A-17 N2 B6/B6	1267.01	0.0414104	0.0827961	0.500149	0.61697	0.999783
pituitary	Gpr171	ENSMUSG00000050075	B6.A-17 N2 B6/B6	3.02263	-0.398259	0.796389	-0.500082	0.617018	0.999783
pituitary	B230208H11Rik	ENSMUSG00000097378	B6.A-17 N2 B6/B6	2.94165	0.398671	0.797349	0.499996	0.617078	0.999783
pituitary	C330011M18Rik	ENSMUSG00000056753	B6.A-17 N2 B6/B6	122.981	0.10719	0.214403	0.499949	0.617111	0.999783
pituitary	Gm11733	ENSMUSG00000069588	B6.A-17 N2 B6/B6	8.66246	0.339175	0.678427	0.499943	0.617115	0.999783
pituitary	Kif1b	ENSMUSG00000063077	B6.A-17 N2 B6/B6	4771.98	0.0327875	0.0655839	0.499932	0.617123	0.999783
pituitary	Gm10718	ENSMUSG00000095186	B6.A-17 N2 B6/B6	4.16206	0.387784	0.775686	0.499923	0.617129	0.999783
pituitary	Aif1l	ENSMUSG00000001864	B6.A-17 N2 B6/B6	53.1523	-0.19179	0.383684	-0.499866	0.61717	0.999783
pituitary	Gm11944	ENSMUSG00000084941	B6.A-17 N2 B6/B6	5.06681	-0.370865	0.741955	-0.499848	0.617182	0.999783
pituitary	Casp7	ENSMUSG00000025076	B6.A-17 N2 B6/B6	155.021	-0.095115	0.190292	-0.499836	0.61719	0.999783
pituitary	Nrl	ENSMUSG00000040632	B6.A-17 N2 B6/B6	1.40632	-0.388679	0.77768	-0.499793	0.617221	0.999783
pituitary	Iws1	ENSMUSG00000024384	B6.A-17 N2 B6/B6	1075.81	0.0443802	0.0888048	0.49975	0.617251	0.999783
pituitary	Pvalb	ENSMUSG00000005716	B6.A-17 N2 B6/B6	22.0283	-0.234701	0.46967	-0.499715	0.617276	0.999783
pituitary	Spata1	ENSMUSG00000028188	B6.A-17 N2 B6/B6	93.1918	0.121026	0.242206	0.499682	0.617299	0.999783
pituitary	Twist2	ENSMUSG00000007805	B6.A-17 N2 B6/B6	7.83261	0.321697	0.643861	0.499637	0.617331	0.999783
pituitary	Eid1	ENSMUSG00000091337	B6.A-17 N2 B6/B6	3190.97	0.0325733	0.0651962	0.49962	0.617343	0.999783
pituitary	Sptbn5	ENSMUSG00000074899	B6.A-17 N2 B6/B6	6.70633	0.352083	0.704757	0.49958	0.617371	0.999783
pituitary	Ncald	ENSMUSG00000051359	B6.A-17 N2 B6/B6	736.131	0.0552701	0.110634	0.499578	0.617372	0.999783
pituitary	Alx1	ENSMUSG00000036602	B6.A-17 N2 B6/B6	0.792192	-0.360449	0.721511	-0.499575	0.617374	0.999783
pituitary	Kif13a	ENSMUSG00000021375	B6.A-17 N2 B6/B6	484.798	0.0562494	0.112604	0.499533	0.617404	0.999783
pituitary	Ppp6r3	ENSMUSG00000024908	B6.A-17 N2 B6/B6	2210.97	-0.0345511	0.0691762	-0.499465	0.617452	0.999783
pituitary	Brinp1	ENSMUSG00000028351	B6.A-17 N2 B6/B6	588.149	0.0621262	0.124425	0.499307	0.617563	0.999783
pituitary	Grm7	ENSMUSG00000056755	B6.A-17 N2 B6/B6	32.164	-0.197513	0.395578	-0.499303	0.617566	0.999783
pituitary	Pkp2	ENSMUSG00000041957	B6.A-17 N2 B6/B6	487.337	0.0574283	0.115034	0.499228	0.617619	0.999783
pituitary	Rad51ap1	ENSMUSG00000030346	B6.A-17 N2 B6/B6	17.4184	0.249902	0.500595	0.499209	0.617632	0.999783
pituitary	Mypop	ENSMUSG00000048481	B6.A-17 N2 B6/B6	193.409	-0.0887251	0.177739	-0.499188	0.617647	0.999783
pituitary	Fam101b	ENSMUSG00000020846	B6.A-17 N2 B6/B6	735.066	0.0496186	0.0994092	0.499135	0.617684	0.999783
pituitary	Bms1	ENSMUSG00000030138	B6.A-17 N2 B6/B6	632.383	0.0524527	0.105091	0.499119	0.617696	0.999783
pituitary	Fam120a	ENSMUSG00000038014	B6.A-17 N2 B6/B6	3827.89	0.0304829	0.0610814	0.499054	0.617741	0.999783
pituitary	Ddx27	ENSMUSG00000017999	B6.A-17 N2 B6/B6	354.616	-0.0674732	0.13521	-0.499024	0.617763	0.999783
pituitary	2810407A14Rik	ENSMUSG00000055972	B6.A-17 N2 B6/B6	0.194804	0.21411	0.42906	0.499021	0.617765	0.999783
pituitary	Trim29	ENSMUSG00000032013	B6.A-17 N2 B6/B6	0.194804	0.21411	0.42906	0.499021	0.617765	0.999783
pituitary	D130043K22Rik	ENSMUSG00000006711	B6.A-17 N2 B6/B6	204.449	-0.0834418	0.167226	-0.498976	0.617796	0.999783
pituitary	Slc25a15	ENSMUSG00000031482	B6.A-17 N2 B6/B6	147.546	-0.0984329	0.197271	-0.498974	0.617798	0.999783
pituitary	A130066N16Rik	ENSMUSG00000053889	B6.A-17 N2 B6/B6	24.6705	-0.230672	0.46241	-0.498848	0.617886	0.999783
pituitary	2610206C17Rik	ENSMUSG00000085236	B6.A-17 N2 B6/B6	3.3533	-0.399733	0.801326	-0.49884	0.617892	0.999783
pituitary	0610040J01Rik	ENSMUSG00000060512	B6.A-17 N2 B6/B6	40.0016	0.18228	0.365505	0.498707	0.617986	0.999783
pituitary	Nrbf2	ENSMUSG00000075000	B6.A-17 N2 B6/B6	157.418	-0.0956913	0.191898	-0.498656	0.618021	0.999783
pituitary	Dusp11	ENSMUSG00000030002	B6.A-17 N2 B6/B6	1148.32	-0.0539711	0.10824	-0.498626	0.618043	0.999783
pituitary	Evpl	ENSMUSG00000034282	B6.A-17 N2 B6/B6	95.3896	0.119136	0.239017	0.49844	0.618174	0.999783
pituitary	Olfml2b	ENSMUSG00000038463	B6.A-17 N2 B6/B6	98.6371	-0.121462	0.243688	-0.498431	0.61818	0.999783
pituitary	Prps1l3	ENSMUSG00000079104	B6.A-17 N2 B6/B6	470.403	0.0598656	0.120125	0.498359	0.618231	0.999783
pituitary	Syce1	ENSMUSG00000025480	B6.A-17 N2 B6/B6	1.30521	0.382667	0.767859	0.498356	0.618233	0.999783
pituitary	Ssrp1	ENSMUSG00000027067	B6.A-17 N2 B6/B6	929.466	0.0462539	0.0928233	0.4983	0.618273	0.999783
pituitary	Dr1	ENSMUSG00000029265	B6.A-17 N2 B6/B6	793.457	0.0498811	0.100107	0.498279	0.618287	0.999783
pituitary	Ibtk	ENSMUSG00000035941	B6.A-17 N2 B6/B6	1022.01	0.0434361	0.0871743	0.498268	0.618295	0.999783
pituitary	Klk11	ENSMUSG00000067616	B6.A-17 N2 B6/B6	40.799	0.189478	0.380345	0.498174	0.618361	0.999783
pituitary	Pkd2l2	ENSMUSG00000014503	B6.A-17 N2 B6/B6	9.80599	-0.315871	0.634068	-0.498166	0.618367	0.999783
pituitary	Gm20563	ENSMUSG00000059511	B6.A-17 N2 B6/B6	0.513829	0.295672	0.593529	0.498159	0.618372	0.999783
pituitary	Fam174b	ENSMUSG00000078670	B6.A-17 N2 B6/B6	423.889	-0.0607874	0.122036	-0.498111	0.618406	0.999783
pituitary	Mdh1	ENSMUSG00000020321	B6.A-17 N2 B6/B6	4815.88	0.0309018	0.0620437	0.498066	0.618438	0.999783
pituitary	2900055J20Rik	ENSMUSG00000071860	B6.A-17 N2 B6/B6	6.24732	-0.356491	0.715947	-0.497929	0.618534	0.999783
pituitary	Dync1li1	ENSMUSG00000032435	B6.A-17 N2 B6/B6	920.809	0.0470664	0.0945248	0.497926	0.618536	0.999783
pituitary	Gm8424	ENSMUSG00000081194	B6.A-17 N2 B6/B6	0.571438	0.336897	0.676669	0.497875	0.618572	0.999783
pituitary	Klf11	ENSMUSG00000020653	B6.A-17 N2 B6/B6	204.386	-0.0940179	0.188844	-0.49786	0.618583	0.999783
pituitary	Ppil2	ENSMUSG00000022771	B6.A-17 N2 B6/B6	833.823	-0.0453148	0.0910255	-0.497825	0.618607	0.999783
pituitary	Arrdc1	ENSMUSG00000026972	B6.A-17 N2 B6/B6	272.825	-0.0814928	0.163721	-0.497755	0.618657	0.999783
pituitary	Zfyve26	ENSMUSG00000066440	B6.A-17 N2 B6/B6	574.834	-0.0536684	0.107835	-0.497688	0.618704	0.999783
pituitary	Me2	ENSMUSG00000024556	B6.A-17 N2 B6/B6	355.987	-0.0658012	0.132246	-0.497565	0.61879	0.999783
pituitary	Myo19	ENSMUSG00000020527	B6.A-17 N2 B6/B6	47.0315	0.165834	0.333302	0.497547	0.618804	0.999783
pituitary	Atg13	ENSMUSG00000027244	B6.A-17 N2 B6/B6	598.084	0.0532213	0.107001	0.497391	0.618913	0.999783
pituitary	A530076I17Rik	ENSMUSG00000086124	B6.A-17 N2 B6/B6	0.194926	0.21323	0.428715	0.49737	0.618928	0.999783
pituitary	Gm12319	ENSMUSG00000087523	B6.A-17 N2 B6/B6	0.194926	0.21323	0.428715	0.49737	0.618928	0.999783
pituitary	Gm15498	ENSMUSG00000079163	B6.A-17 N2 B6/B6	0.194926	0.21323	0.428715	0.49737	0.618928	0.999783
pituitary	Gm17025	ENSMUSG00000091492	B6.A-17 N2 B6/B6	0.194926	0.21323	0.428715	0.49737	0.618928	0.999783
pituitary	Gm6368	ENSMUSG00000080775	B6.A-17 N2 B6/B6	0.194926	0.21323	0.428715	0.49737	0.618928	0.999783
pituitary	Hfe2	ENSMUSG00000038403	B6.A-17 N2 B6/B6	0.194926	0.21323	0.428715	0.49737	0.618928	0.999783
pituitary	Lrcol1	ENSMUSG00000072754	B6.A-17 N2 B6/B6	0.194926	0.21323	0.428715	0.49737	0.618928	0.999783
pituitary	Nfkbil1	ENSMUSG00000042419	B6.A-17 N2 B6/B6	132.158	-0.105273	0.21167	-0.497345	0.618945	0.999783
pituitary	Ly6g5b	ENSMUSG00000043807	B6.A-17 N2 B6/B6	3.0501	0.394727	0.793761	0.497287	0.618987	0.999783
pituitary	Gm11744	ENSMUSG00000075410	B6.A-17 N2 B6/B6	6.13822	0.361155	0.726367	0.497207	0.619043	0.999783
pituitary	Celf5	ENSMUSG00000034818	B6.A-17 N2 B6/B6	42.3323	0.183054	0.368282	0.497049	0.619155	0.999783
pituitary	Sertad1	ENSMUSG00000008384	B6.A-17 N2 B6/B6	138.366	-0.0999257	0.20105	-0.497018	0.619176	0.999783
pituitary	Dnajc3	ENSMUSG00000022136	B6.A-17 N2 B6/B6	5276.44	-0.0316333	0.0636509	-0.496981	0.619202	0.999783
pituitary	Des	ENSMUSG00000026208	B6.A-17 N2 B6/B6	30.7013	-0.200295	0.403091	-0.496897	0.619262	0.999783
pituitary	Furin	ENSMUSG00000030530	B6.A-17 N2 B6/B6	852.12	-0.0467952	0.094175	-0.496896	0.619262	0.999783
pituitary	Qrsl1	ENSMUSG00000019863	B6.A-17 N2 B6/B6	81.272	0.128999	0.259633	0.49685	0.619295	0.999783
pituitary	A530095I07Rik	ENSMUSG00000051805	B6.A-17 N2 B6/B6	1.13385	0.380337	0.765575	0.496799	0.61933	0.999783
pituitary	F2rl2	ENSMUSG00000021675	B6.A-17 N2 B6/B6	0.325719	0.257478	0.518295	0.496779	0.619345	0.999783
pituitary	Gm14165	ENSMUSG00000081434	B6.A-17 N2 B6/B6	0.325719	0.257478	0.518295	0.496779	0.619345	0.999783
pituitary	Gm15799	ENSMUSG00000082130	B6.A-17 N2 B6/B6	0.325719	0.257478	0.518295	0.496779	0.619345	0.999783
pituitary	Gm5150	ENSMUSG00000078780	B6.A-17 N2 B6/B6	0.325719	0.257478	0.518295	0.496779	0.619345	0.999783
pituitary	Klk1b3	ENSMUSG00000066515	B6.A-17 N2 B6/B6	0.325719	0.257478	0.518295	0.496779	0.619345	0.999783
pituitary	Pdia2	ENSMUSG00000024184	B6.A-17 N2 B6/B6	0.325719	0.257478	0.518295	0.496779	0.619345	0.999783
pituitary	Itgb8	ENSMUSG00000025321	B6.A-17 N2 B6/B6	641.62	0.0590042	0.118774	0.496776	0.619347	0.999783
pituitary	Hes3	ENSMUSG00000028946	B6.A-17 N2 B6/B6	0.806961	-0.343191	0.690977	-0.496675	0.619418	0.999783
pituitary	Megf6	ENSMUSG00000057751	B6.A-17 N2 B6/B6	8.67436	0.32429	0.653048	0.496579	0.619486	0.999783
pituitary	Gm14197	ENSMUSG00000083732	B6.A-17 N2 B6/B6	4.04393	-0.376709	0.75861	-0.496578	0.619486	0.999783
pituitary	Cd5	ENSMUSG00000024669	B6.A-17 N2 B6/B6	0.649963	0.341904	0.688525	0.496575	0.619489	0.999783
pituitary	Gab1	ENSMUSG00000031714	B6.A-17 N2 B6/B6	511.86	-0.0644852	0.129861	-0.496572	0.619491	0.999783
pituitary	Cdk10	ENSMUSG00000033862	B6.A-17 N2 B6/B6	295.86	-0.0721384	0.145278	-0.496556	0.619502	0.999783
pituitary	Gm13142	ENSMUSG00000081405	B6.A-17 N2 B6/B6	0.744496	0.34854	0.701944	0.496535	0.619517	0.999783
pituitary	F630040L22Rik	ENSMUSG00000097227	B6.A-17 N2 B6/B6	0.310097	0.252746	0.50918	0.496379	0.619627	0.999783
pituitary	Gm15637	ENSMUSG00000087386	B6.A-17 N2 B6/B6	0.310097	0.252746	0.50918	0.496379	0.619627	0.999783
pituitary	Gm25483	ENSMUSG00000065158	B6.A-17 N2 B6/B6	0.310097	0.252746	0.50918	0.496379	0.619627	0.999783
pituitary	Gm26414	ENSMUSG00000088299	B6.A-17 N2 B6/B6	0.310097	0.252746	0.50918	0.496379	0.619627	0.999783
pituitary	Rtp3	ENSMUSG00000066319	B6.A-17 N2 B6/B6	0.310097	0.252746	0.50918	0.496379	0.619627	0.999783
pituitary	Hmcn2	ENSMUSG00000055632	B6.A-17 N2 B6/B6	122.191	-0.11141	0.224487	-0.496287	0.619692	0.999783
pituitary	Zc3h7a	ENSMUSG00000037965	B6.A-17 N2 B6/B6	1269.18	-0.0399412	0.0804867	-0.496246	0.619721	0.999783
pituitary	Gm8995	ENSMUSG00000063286	B6.A-17 N2 B6/B6	75.5012	0.143016	0.288196	0.496246	0.619721	0.999783
pituitary	Snhg12	ENSMUSG00000086290	B6.A-17 N2 B6/B6	240.502	-0.0787553	0.158714	-0.496208	0.619748	0.999783
pituitary	Cops3	ENSMUSG00000019373	B6.A-17 N2 B6/B6	1151.73	0.0443812	0.0894411	0.496207	0.619749	0.999783
pituitary	Lpcat4	ENSMUSG00000027134	B6.A-17 N2 B6/B6	53.4367	0.156774	0.315991	0.496136	0.619798	0.999783
pituitary	Plekha6	ENSMUSG00000041757	B6.A-17 N2 B6/B6	1675.67	-0.0451425	0.0909926	-0.496111	0.619816	0.999783
pituitary	Rad51	ENSMUSG00000027323	B6.A-17 N2 B6/B6	24.2667	0.220452	0.444409	0.496056	0.619855	0.999783
pituitary	Frrs1l	ENSMUSG00000045589	B6.A-17 N2 B6/B6	43.316	0.176098	0.355017	0.496028	0.619874	0.999783
pituitary	Adck1	ENSMUSG00000021044	B6.A-17 N2 B6/B6	248.707	0.077612	0.15647	0.496019	0.619881	0.999783
pituitary	Lnpep	ENSMUSG00000023845	B6.A-17 N2 B6/B6	3025.46	0.034519	0.0696227	0.495801	0.620035	0.999783
pituitary	4732414G09Rik	ENSMUSG00000086943	B6.A-17 N2 B6/B6	58.4247	0.152155	0.306936	0.495724	0.620089	0.999783
pituitary	Cdh5	ENSMUSG00000031871	B6.A-17 N2 B6/B6	365.288	-0.076812	0.154967	-0.495666	0.62013	0.999783
pituitary	Scgb3a1	ENSMUSG00000064057	B6.A-17 N2 B6/B6	1.85278	0.395751	0.798524	0.495603	0.620174	0.999783
pituitary	Myl9	ENSMUSG00000067818	B6.A-17 N2 B6/B6	183.893	0.0967903	0.195303	0.495591	0.620183	0.999783
pituitary	Gm10093	ENSMUSG00000061062	B6.A-17 N2 B6/B6	2.98873	-0.398957	0.805064	-0.495559	0.620205	0.999783
pituitary	Senp7	ENSMUSG00000052917	B6.A-17 N2 B6/B6	566.784	-0.0546099	0.110204	-0.495532	0.620225	0.999783
pituitary	Paip2	ENSMUSG00000037058	B6.A-17 N2 B6/B6	2864.64	-0.037382	0.075441	-0.495513	0.620238	0.999783
pituitary		ENSMUSG00000098332	B6.A-17 N2 B6/B6	73.4337	-0.136538	0.275548	-0.495513	0.620238	0.999783
pituitary	Cds1	ENSMUSG00000029330	B6.A-17 N2 B6/B6	175.019	0.0929065	0.187506	0.495485	0.620258	0.999783
pituitary	Crip1	ENSMUSG00000006360	B6.A-17 N2 B6/B6	228.188	0.0857155	0.17304	0.495352	0.620352	0.999783
pituitary	Galns	ENSMUSG00000015027	B6.A-17 N2 B6/B6	202.065	-0.0897366	0.181173	-0.49531	0.620381	0.999783
pituitary	Cmip	ENSMUSG00000034390	B6.A-17 N2 B6/B6	1869.1	0.0406217	0.0820402	0.495144	0.620499	0.999783
pituitary	2410114N07Rik	ENSMUSG00000085824	B6.A-17 N2 B6/B6	0.366466	0.274372	0.554411	0.49489	0.620678	0.999783
pituitary	C530025M09Rik	ENSMUSG00000074737	B6.A-17 N2 B6/B6	0.334262	0.271357	0.548364	0.494848	0.620707	0.999783
pituitary	Ucp1	ENSMUSG00000031710	B6.A-17 N2 B6/B6	0.334262	0.271357	0.548364	0.494848	0.620707	0.999783
pituitary	Trappc5	ENSMUSG00000040236	B6.A-17 N2 B6/B6	405.026	0.0616809	0.124651	0.49483	0.62072	0.999783
pituitary	Zfp619	ENSMUSG00000068959	B6.A-17 N2 B6/B6	151.65	-0.0986819	0.199441	-0.494792	0.620747	0.999783
pituitary	Mgea5	ENSMUSG00000025220	B6.A-17 N2 B6/B6	2266.52	-0.0348484	0.070433	-0.494774	0.620759	0.999783
pituitary	Prkg1	ENSMUSG00000052920	B6.A-17 N2 B6/B6	171.871	-0.0955537	0.19313	-0.494764	0.620767	0.999783
pituitary	Pde7a	ENSMUSG00000069094	B6.A-17 N2 B6/B6	389.496	-0.0673016	0.136037	-0.494728	0.620792	0.999783
pituitary	Slmo1	ENSMUSG00000024530	B6.A-17 N2 B6/B6	47.0371	-0.164344	0.332235	-0.494661	0.62084	0.999783
pituitary	Zfp574	ENSMUSG00000045252	B6.A-17 N2 B6/B6	369.037	-0.0706499	0.142833	-0.494632	0.62086	0.999783
pituitary	Dennd3	ENSMUSG00000036661	B6.A-17 N2 B6/B6	308.589	-0.0718381	0.145239	-0.49462	0.620868	0.999783
pituitary	Klf15	ENSMUSG00000030087	B6.A-17 N2 B6/B6	572.96	0.121489	0.245629	0.494604	0.62088	0.999783
pituitary	1700123L14Rik	ENSMUSG00000072878	B6.A-17 N2 B6/B6	0.462542	0.287915	0.582304	0.49444	0.620995	0.999783
pituitary	Fabp9	ENSMUSG00000027528	B6.A-17 N2 B6/B6	0.462542	0.287915	0.582304	0.49444	0.620995	0.999783
pituitary	Nt5c1b	ENSMUSG00000020622	B6.A-17 N2 B6/B6	0.462542	0.287915	0.582304	0.49444	0.620995	0.999783
pituitary	Pdilt	ENSMUSG00000030968	B6.A-17 N2 B6/B6	0.462542	0.287915	0.582304	0.49444	0.620995	0.999783
pituitary	Tspan9	ENSMUSG00000030352	B6.A-17 N2 B6/B6	347.693	0.0691592	0.139917	0.494286	0.621104	0.999783
pituitary	Ppp1r3a	ENSMUSG00000042717	B6.A-17 N2 B6/B6	4.15786	0.374711	0.758106	0.494273	0.621113	0.999783
pituitary	Vps8	ENSMUSG00000033653	B6.A-17 N2 B6/B6	568.381	-0.0535207	0.10829	-0.494237	0.621139	0.999783
pituitary	Def8	ENSMUSG00000001482	B6.A-17 N2 B6/B6	558.189	-0.0572931	0.115926	-0.494221	0.62115	0.999783
pituitary	Nipal2	ENSMUSG00000038879	B6.A-17 N2 B6/B6	474.015	0.058151	0.117691	0.494099	0.621236	0.999783
pituitary	Gpr165	ENSMUSG00000031210	B6.A-17 N2 B6/B6	339.778	0.0673501	0.136311	0.494091	0.621242	0.999783
pituitary	St3gal3	ENSMUSG00000028538	B6.A-17 N2 B6/B6	275.918	-0.0733061	0.148378	-0.494049	0.621271	0.999783
pituitary	Gm17082	ENSMUSG00000090674	B6.A-17 N2 B6/B6	2.86795	0.394789	0.799188	0.493988	0.621315	0.999783
pituitary	Adam3	ENSMUSG00000031553	B6.A-17 N2 B6/B6	48.3377	0.165977	0.336039	0.493923	0.621361	0.999783
pituitary	Ddx43	ENSMUSG00000070291	B6.A-17 N2 B6/B6	1.29681	-0.378797	0.76694	-0.493906	0.621372	0.999783
pituitary	Nkg7	ENSMUSG00000004612	B6.A-17 N2 B6/B6	2.24191	-0.400202	0.810308	-0.493889	0.621385	0.999783
pituitary	Coq5	ENSMUSG00000041733	B6.A-17 N2 B6/B6	395.804	0.0636085	0.128819	0.49378	0.621461	0.999783
pituitary	Klhl5	ENSMUSG00000054920	B6.A-17 N2 B6/B6	177.996	-0.090392	0.18308	-0.493728	0.621498	0.999783
pituitary	Treml2	ENSMUSG00000071068	B6.A-17 N2 B6/B6	2.95638	0.397699	0.805532	0.49371	0.621511	0.999783
pituitary	Rab32	ENSMUSG00000019832	B6.A-17 N2 B6/B6	42.2207	0.172956	0.350336	0.493686	0.621528	0.999783
pituitary	Mov10	ENSMUSG00000002227	B6.A-17 N2 B6/B6	420.876	0.0635067	0.128682	0.493518	0.621647	0.999783
pituitary	Gm2822	ENSMUSG00000090358	B6.A-17 N2 B6/B6	4.2662	0.377482	0.765157	0.493339	0.621773	0.999783
pituitary	Zkscan5	ENSMUSG00000055991	B6.A-17 N2 B6/B6	368.05	-0.0641	0.129934	-0.493329	0.62178	0.999783
pituitary	Abcc9	ENSMUSG00000030249	B6.A-17 N2 B6/B6	197.496	0.0948706	0.192351	0.493216	0.62186	0.999783
pituitary	Ttbk1	ENSMUSG00000015599	B6.A-17 N2 B6/B6	152.507	0.102694	0.208228	0.493182	0.621884	0.999783
pituitary	Cc2d1b	ENSMUSG00000028582	B6.A-17 N2 B6/B6	1003.57	0.0422704	0.0857164	0.493142	0.621912	0.999783
pituitary	Gnb2l1	ENSMUSG00000020372	B6.A-17 N2 B6/B6	6864.32	-0.0277279	0.0562501	-0.49294	0.622055	0.999783
pituitary	1700026J14Rik	ENSMUSG00000097716	B6.A-17 N2 B6/B6	24.6345	-0.230648	0.467957	-0.492882	0.622096	0.999783
pituitary	Gm15326	ENSMUSG00000086111	B6.A-17 N2 B6/B6	4.38231	-0.377742	0.766415	-0.492869	0.622105	0.999783
pituitary	Kif18a	ENSMUSG00000027115	B6.A-17 N2 B6/B6	170.325	0.118244	0.239996	0.492691	0.622231	0.999783
pituitary	Tnfrsf10b	ENSMUSG00000022074	B6.A-17 N2 B6/B6	62.4239	-0.148695	0.301833	-0.492639	0.622268	0.999783
pituitary	Gm14264	ENSMUSG00000085158	B6.A-17 N2 B6/B6	1.65726	-0.395453	0.802727	-0.492636	0.62227	0.999783
pituitary	Raf1	ENSMUSG00000000441	B6.A-17 N2 B6/B6	942.092	0.0461023	0.093587	0.492614	0.622285	0.999783
pituitary	Stag1	ENSMUSG00000037286	B6.A-17 N2 B6/B6	1504.05	0.0390796	0.079354	0.492472	0.622386	0.999783
pituitary	Armc5	ENSMUSG00000042178	B6.A-17 N2 B6/B6	252.306	-0.0785266	0.159454	-0.492471	0.622386	0.999783
pituitary	Crym	ENSMUSG00000030905	B6.A-17 N2 B6/B6	31.7353	-0.194842	0.395666	-0.492442	0.622407	0.999783
pituitary	Plk4	ENSMUSG00000025758	B6.A-17 N2 B6/B6	99.552	0.121122	0.245968	0.492429	0.622416	0.999783
pituitary	Krt24	ENSMUSG00000020913	B6.A-17 N2 B6/B6	0.272127	0.244745	0.49703	0.492414	0.622426	0.999783
pituitary	Rp1	ENSMUSG00000025900	B6.A-17 N2 B6/B6	0.272127	0.244745	0.49703	0.492414	0.622426	0.999783
pituitary	Gm715	ENSMUSG00000082226	B6.A-17 N2 B6/B6	1.97136	0.398055	0.808504	0.492335	0.622482	0.999783
pituitary	Stc1	ENSMUSG00000014813	B6.A-17 N2 B6/B6	35.7319	0.183724	0.373262	0.492212	0.622569	0.999783
pituitary	Zfand1	ENSMUSG00000039795	B6.A-17 N2 B6/B6	243.563	-0.0804038	0.16336	-0.492188	0.622586	0.999783
pituitary	Vsig10l	ENSMUSG00000070604	B6.A-17 N2 B6/B6	48.1511	-0.159022	0.323114	-0.492157	0.622609	0.999783
pituitary	Gm5607	ENSMUSG00000047935	B6.A-17 N2 B6/B6	20.1859	-0.233569	0.474625	-0.492113	0.62264	0.999783
pituitary	Eif2ak1	ENSMUSG00000029613	B6.A-17 N2 B6/B6	559.869	0.0544506	0.110651	0.492092	0.622654	0.999783
pituitary	Rapgef2	ENSMUSG00000062232	B6.A-17 N2 B6/B6	1396.41	-0.0393787	0.0800242	-0.492085	0.622659	0.999783
pituitary	BC023105	ENSMUSG00000063388	B6.A-17 N2 B6/B6	5.95889	0.35605	0.723784	0.491928	0.62277	0.999783
pituitary	Gm12444	ENSMUSG00000082194	B6.A-17 N2 B6/B6	0.272188	0.244454	0.496967	0.491892	0.622796	0.999783
pituitary	Gm5643	ENSMUSG00000083311	B6.A-17 N2 B6/B6	0.272188	0.244454	0.496967	0.491892	0.622796	0.999783
pituitary	Tm7sf2	ENSMUSG00000024799	B6.A-17 N2 B6/B6	88.7713	-0.129159	0.262607	-0.491835	0.622836	0.999783
pituitary	4933427G17Rik	ENSMUSG00000030877	B6.A-17 N2 B6/B6	20.075	0.237678	0.483259	0.491824	0.622844	0.999783
pituitary	Mycbp	ENSMUSG00000028647	B6.A-17 N2 B6/B6	326.476	0.0694722	0.141254	0.491824	0.622844	0.999783
pituitary	Gm5595	ENSMUSG00000069727	B6.A-17 N2 B6/B6	268.549	-0.0745631	0.151628	-0.49175	0.622896	0.999783
pituitary	Cblc	ENSMUSG00000040525	B6.A-17 N2 B6/B6	10.4947	0.304899	0.620035	0.491745	0.6229	0.999783
pituitary	Eef2	ENSMUSG00000034994	B6.A-17 N2 B6/B6	26219	-0.0232336	0.0472475	-0.491743	0.622901	0.999783
pituitary	Gipr	ENSMUSG00000030406	B6.A-17 N2 B6/B6	2.59817	0.39588	0.805064	0.491737	0.622905	0.999783
pituitary	Zfp474	ENSMUSG00000046886	B6.A-17 N2 B6/B6	74.3909	0.135364	0.275276	0.491737	0.622905	0.999783
pituitary	Gm27002	ENSMUSG00000097967	B6.A-17 N2 B6/B6	2.62302	-0.393977	0.80138	-0.491624	0.622985	0.999783
pituitary	BC049730	ENSMUSG00000045587	B6.A-17 N2 B6/B6	0.341025	0.261205	0.531361	0.491578	0.623018	0.999783
pituitary	Parp14	ENSMUSG00000034422	B6.A-17 N2 B6/B6	573.158	0.0547542	0.111386	0.491574	0.623021	0.999783
pituitary	Zfpl1	ENSMUSG00000024792	B6.A-17 N2 B6/B6	300.552	-0.0703287	0.143094	-0.491487	0.623082	0.999783
pituitary	Kcnmb3	ENSMUSG00000091091	B6.A-17 N2 B6/B6	3.69428	-0.392323	0.798397	-0.491389	0.623151	0.999783
pituitary	Cd79b	ENSMUSG00000040592	B6.A-17 N2 B6/B6	117.722	0.110531	0.224939	0.491382	0.623156	0.999783
pituitary	Gm8399	ENSMUSG00000043889	B6.A-17 N2 B6/B6	3.09561	-0.389348	0.79243	-0.491334	0.62319	0.999783
pituitary	Sema4f	ENSMUSG00000000627	B6.A-17 N2 B6/B6	90.8338	-0.126814	0.258122	-0.491293	0.623219	0.999783
pituitary	Nsdhl	ENSMUSG00000031349	B6.A-17 N2 B6/B6	184.821	0.0897864	0.182771	0.491252	0.623248	0.999783
pituitary	Ttc16	ENSMUSG00000039021	B6.A-17 N2 B6/B6	23.676	-0.222117	0.452312	-0.491071	0.623376	0.999783
pituitary	Med4	ENSMUSG00000022109	B6.A-17 N2 B6/B6	212.335	0.0838596	0.170777	0.491047	0.623393	0.999783
pituitary	Ywhah	ENSMUSG00000018965	B6.A-17 N2 B6/B6	1232.48	-0.0416763	0.0848743	-0.491036	0.623401	0.999783
pituitary	Kcnd3	ENSMUSG00000040896	B6.A-17 N2 B6/B6	739.422	0.0575839	0.117283	0.490982	0.623439	0.999783
pituitary	Mro	ENSMUSG00000064036	B6.A-17 N2 B6/B6	9.97808	-0.305245	0.621775	-0.490925	0.623479	0.999783
pituitary	Rasgef1b	ENSMUSG00000029333	B6.A-17 N2 B6/B6	202.249	-0.0875633	0.178368	-0.490913	0.623488	0.999783
pituitary	Lrrc18	ENSMUSG00000041673	B6.A-17 N2 B6/B6	57.9852	0.144676	0.294842	0.490691	0.623645	0.999783
pituitary	Cdc42	ENSMUSG00000006699	B6.A-17 N2 B6/B6	3988.91	0.0313512	0.0639255	0.490433	0.623828	0.999783
pituitary	A930011O12Rik	ENSMUSG00000097545	B6.A-17 N2 B6/B6	5.41507	-0.355343	0.72464	-0.490372	0.623871	0.999783
pituitary	Rpp14	ENSMUSG00000023156	B6.A-17 N2 B6/B6	256.581	0.0757637	0.154508	0.490355	0.623883	0.999783
pituitary	Pck2	ENSMUSG00000040618	B6.A-17 N2 B6/B6	575.206	-0.0525877	0.107244	-0.490354	0.623883	0.999783
pituitary	Rsl1d1	ENSMUSG00000005846	B6.A-17 N2 B6/B6	1237.84	0.045324	0.0924493	0.490257	0.623952	0.999783
pituitary	Gm4204	ENSMUSG00000079139	B6.A-17 N2 B6/B6	37.8506	0.179651	0.366501	0.490178	0.624008	0.999783
pituitary	Efcab4b	ENSMUSG00000061414	B6.A-17 N2 B6/B6	5.68471	-0.35509	0.724475	-0.490134	0.624039	0.999783
pituitary	1600002H07Rik	ENSMUSG00000024118	B6.A-17 N2 B6/B6	94.3916	0.118626	0.242052	0.490084	0.624074	0.999783
pituitary	Map4k2	ENSMUSG00000024948	B6.A-17 N2 B6/B6	725.793	0.0561438	0.114573	0.490028	0.624114	0.999783
pituitary	Kank4	ENSMUSG00000035407	B6.A-17 N2 B6/B6	116.434	-0.114108	0.232887	-0.489972	0.624154	0.999783
pituitary	Snora62	ENSMUSG00000064925	B6.A-17 N2 B6/B6	0.539294	0.320258	0.653716	0.489904	0.624202	0.999783
pituitary	Stk38	ENSMUSG00000024006	B6.A-17 N2 B6/B6	570.929	-0.0561136	0.114558	-0.489827	0.624257	0.999783
pituitary	Npas3	ENSMUSG00000021010	B6.A-17 N2 B6/B6	13.1606	-0.269578	0.550516	-0.489683	0.624358	0.999783
pituitary	Cxcr3	ENSMUSG00000050232	B6.A-17 N2 B6/B6	3.62981	0.383946	0.784473	0.489432	0.624536	0.999783
pituitary	Gtf2h5	ENSMUSG00000034345	B6.A-17 N2 B6/B6	551.995	-0.0547838	0.111958	-0.489325	0.624612	0.999783
pituitary	Kbtbd11	ENSMUSG00000055675	B6.A-17 N2 B6/B6	1052.33	-0.0425727	0.0870095	-0.489288	0.624638	0.999783
pituitary	Bphl	ENSMUSG00000038286	B6.A-17 N2 B6/B6	401.71	0.0647165	0.132272	0.489268	0.624652	0.999783
pituitary	Patl2	ENSMUSG00000027233	B6.A-17 N2 B6/B6	9.80441	-0.293292	0.599517	-0.489214	0.62469	0.999783
pituitary	Rnf149	ENSMUSG00000048234	B6.A-17 N2 B6/B6	522.234	-0.0568474	0.116207	-0.489191	0.624706	0.999783
pituitary	Lgals8	ENSMUSG00000057554	B6.A-17 N2 B6/B6	1602.3	0.0359053	0.073406	0.489133	0.624747	0.999783
pituitary	Senp1	ENSMUSG00000033075	B6.A-17 N2 B6/B6	399.557	-0.0622172	0.127217	-0.489063	0.624797	0.999783
pituitary	Aif1	ENSMUSG00000024397	B6.A-17 N2 B6/B6	33.9999	0.196534	0.401872	0.489047	0.624809	0.999783
pituitary	B430212C06Rik	ENSMUSG00000046415	B6.A-17 N2 B6/B6	46.9598	0.184177	0.376709	0.48891	0.624906	0.999783
pituitary	Gm12892	ENSMUSG00000083679	B6.A-17 N2 B6/B6	1.65575	0.393778	0.80545	0.488892	0.624918	0.999783
pituitary	Suv39h1	ENSMUSG00000039231	B6.A-17 N2 B6/B6	297.853	-0.0684221	0.139969	-0.488837	0.624957	0.999783
pituitary	Trim17	ENSMUSG00000036964	B6.A-17 N2 B6/B6	6.17055	-0.34494	0.705717	-0.48878	0.624997	0.999783
pituitary	Rnf214	ENSMUSG00000042790	B6.A-17 N2 B6/B6	571.028	-0.0522364	0.106874	-0.488766	0.625007	0.999783
pituitary	Uqcrb	ENSMUSG00000021520	B6.A-17 N2 B6/B6	939.284	-0.0460165	0.0941513	-0.488751	0.625018	0.999783
pituitary	Sec16b	ENSMUSG00000026589	B6.A-17 N2 B6/B6	574.909	-0.0547293	0.111983	-0.488728	0.625034	0.999783
pituitary	Sec1	ENSMUSG00000040364	B6.A-17 N2 B6/B6	4.79136	0.370683	0.758805	0.488509	0.62519	0.999783
pituitary	4933407K13Rik	ENSMUSG00000087396	B6.A-17 N2 B6/B6	68.401	-0.134386	0.275101	-0.488498	0.625197	0.999783
pituitary	Dupd1	ENSMUSG00000063821	B6.A-17 N2 B6/B6	0.672681	0.331963	0.679569	0.488491	0.625202	0.999783
pituitary	Rnase12	ENSMUSG00000068407	B6.A-17 N2 B6/B6	0.779309	-0.332198	0.680125	-0.488436	0.625241	0.999783
pituitary	2310065F04Rik	ENSMUSG00000087410	B6.A-17 N2 B6/B6	0.194865	0.216283	0.442822	0.48842	0.625252	0.999783
pituitary	Abca12	ENSMUSG00000050296	B6.A-17 N2 B6/B6	0.194865	0.216283	0.442822	0.48842	0.625252	0.999783
pituitary	Cacna1s	ENSMUSG00000026407	B6.A-17 N2 B6/B6	0.194865	0.216283	0.442822	0.48842	0.625252	0.999783
pituitary	Gm10071	ENSMUSG00000059776	B6.A-17 N2 B6/B6	0.194865	0.216283	0.442822	0.48842	0.625252	0.999783
pituitary	Gm12599	ENSMUSG00000081325	B6.A-17 N2 B6/B6	0.194865	0.216283	0.442822	0.48842	0.625252	0.999783
pituitary	Gm15958	ENSMUSG00000085055	B6.A-17 N2 B6/B6	0.194865	0.216283	0.442822	0.48842	0.625252	0.999783
pituitary	Gm16838	ENSMUSG00000085689	B6.A-17 N2 B6/B6	0.194865	0.216283	0.442822	0.48842	0.625252	0.999783
pituitary	Gm2415	ENSMUSG00000086119	B6.A-17 N2 B6/B6	0.194865	0.216283	0.442822	0.48842	0.625252	0.999783
pituitary	Gm26813	ENSMUSG00000097819	B6.A-17 N2 B6/B6	0.194865	0.216283	0.442822	0.48842	0.625252	0.999783
pituitary	Gm5564	ENSMUSG00000046440	B6.A-17 N2 B6/B6	0.194865	0.216283	0.442822	0.48842	0.625252	0.999783
pituitary	Gm609	ENSMUSG00000053182	B6.A-17 N2 B6/B6	0.194865	0.216283	0.442822	0.48842	0.625252	0.999783
pituitary	Nkx6-2	ENSMUSG00000041309	B6.A-17 N2 B6/B6	0.194865	0.216283	0.442822	0.48842	0.625252	0.999783
pituitary	Nmur2	ENSMUSG00000037393	B6.A-17 N2 B6/B6	0.194865	0.216283	0.442822	0.48842	0.625252	0.999783
pituitary	Pgc	ENSMUSG00000023987	B6.A-17 N2 B6/B6	0.194865	0.216283	0.442822	0.48842	0.625252	0.999783
pituitary	Pmch	ENSMUSG00000035383	B6.A-17 N2 B6/B6	0.194865	0.216283	0.442822	0.48842	0.625252	0.999783
pituitary	Zfp534	ENSMUSG00000062518	B6.A-17 N2 B6/B6	0.194865	0.216283	0.442822	0.48842	0.625252	0.999783
pituitary	Wipi1	ENSMUSG00000041895	B6.A-17 N2 B6/B6	348.275	0.0678771	0.138976	0.488409	0.62526	0.999783
pituitary	Cpq	ENSMUSG00000039007	B6.A-17 N2 B6/B6	3067.65	0.032194	0.0659221	0.488364	0.625292	0.999783
pituitary	Nhp2l1	ENSMUSG00000063480	B6.A-17 N2 B6/B6	876.785	-0.0465279	0.0952969	-0.488242	0.625379	0.999783
pituitary	Rps6ka6	ENSMUSG00000025665	B6.A-17 N2 B6/B6	151.533	-0.0934735	0.191452	-0.488234	0.625384	0.999783
pituitary	Sbds	ENSMUSG00000025337	B6.A-17 N2 B6/B6	761.452	0.0486371	0.0996301	0.488177	0.625425	0.999783
pituitary	Etfb	ENSMUSG00000004610	B6.A-17 N2 B6/B6	436.789	-0.0608202	0.124618	-0.488054	0.625511	0.999783
pituitary	Slc25a4	ENSMUSG00000031633	B6.A-17 N2 B6/B6	3565.77	0.0297003	0.0608671	0.487953	0.625583	0.999783
pituitary	Gm4577	ENSMUSG00000086867	B6.A-17 N2 B6/B6	2.51896	0.392909	0.80527	0.487922	0.625605	0.999783
pituitary	Farsa	ENSMUSG00000003808	B6.A-17 N2 B6/B6	468.812	-0.0569295	0.11672	-0.487742	0.625732	0.999783
pituitary	1810058I24Rik	ENSMUSG00000073155	B6.A-17 N2 B6/B6	173.76	-0.0905689	0.185693	-0.487736	0.625737	0.999783
pituitary	Ak3	ENSMUSG00000024782	B6.A-17 N2 B6/B6	845.496	0.0475108	0.0974197	0.487692	0.625768	0.999783
pituitary	Slc46a3	ENSMUSG00000029650	B6.A-17 N2 B6/B6	205.346	0.0869368	0.178268	0.487675	0.62578	0.999783
pituitary	Gm12834	ENSMUSG00000081138	B6.A-17 N2 B6/B6	45.9692	0.164325	0.336976	0.487646	0.625801	0.999783
pituitary	Ankrd26	ENSMUSG00000007827	B6.A-17 N2 B6/B6	383.826	-0.0627504	0.128681	-0.487643	0.625803	0.999783
pituitary	Rnaset2a	ENSMUSG00000095687	B6.A-17 N2 B6/B6	112.523	0.130603	0.267926	0.487458	0.625933	0.999783
pituitary	Gm16741	ENSMUSG00000084775	B6.A-17 N2 B6/B6	4.48067	0.368224	0.75548	0.487404	0.625972	0.999783
pituitary	1700125H20Rik	ENSMUSG00000018479	B6.A-17 N2 B6/B6	4.91582	-0.374393	0.768245	-0.487336	0.62602	0.999783
pituitary	Prr14l	ENSMUSG00000054280	B6.A-17 N2 B6/B6	1885.29	0.0342586	0.0702999	0.48732	0.626031	0.999783
pituitary	Slc9a1	ENSMUSG00000028854	B6.A-17 N2 B6/B6	313.183	0.0725772	0.148944	0.487278	0.626061	0.999783
pituitary	Glt8d2	ENSMUSG00000020251	B6.A-17 N2 B6/B6	217.548	-0.0982993	0.201738	-0.487261	0.626073	0.999783
pituitary	Gm7236	ENSMUSG00000090389	B6.A-17 N2 B6/B6	0.734374	0.347497	0.713175	0.487253	0.626079	0.999783
pituitary	Qrfpr	ENSMUSG00000058400	B6.A-17 N2 B6/B6	4.33036	-0.379029	0.778023	-0.487169	0.626138	0.999783
pituitary	AI467606	ENSMUSG00000045165	B6.A-17 N2 B6/B6	126.26	0.102668	0.210757	0.487138	0.62616	0.999783
pituitary	Scd2	ENSMUSG00000025203	B6.A-17 N2 B6/B6	7718.66	0.029857	0.0612914	0.487133	0.626164	0.999783
pituitary	1700093K21Rik	ENSMUSG00000020286	B6.A-17 N2 B6/B6	1.43719	0.380284	0.780693	0.48711	0.62618	0.999783
pituitary	Tdrd9	ENSMUSG00000054003	B6.A-17 N2 B6/B6	4.22795	0.370631	0.760916	0.487085	0.626198	0.999783
pituitary	Nipsnap3b	ENSMUSG00000015247	B6.A-17 N2 B6/B6	223.363	-0.0812206	0.16678	-0.486993	0.626263	0.999783
pituitary	Fbxl19	ENSMUSG00000030811	B6.A-17 N2 B6/B6	278.14	-0.075685	0.155471	-0.48681	0.626393	0.999783
pituitary	5830415F09Rik	ENSMUSG00000028331	B6.A-17 N2 B6/B6	101.82	-0.116577	0.23949	-0.486771	0.62642	0.999783
pituitary	Twist1	ENSMUSG00000035799	B6.A-17 N2 B6/B6	14.4714	0.269382	0.553507	0.486682	0.626484	0.999783
pituitary	Ramp3	ENSMUSG00000041046	B6.A-17 N2 B6/B6	54.5596	-0.163011	0.334963	-0.486653	0.626504	0.999783
pituitary	Gm8430	ENSMUSG00000055093	B6.A-17 N2 B6/B6	6.85247	0.344473	0.707842	0.486652	0.626505	0.999783
pituitary	4930533K18Rik	ENSMUSG00000047692	B6.A-17 N2 B6/B6	0.370582	0.260453	0.535242	0.486608	0.626536	0.999783
pituitary	Gm11721	ENSMUSG00000087064	B6.A-17 N2 B6/B6	0.370582	0.260453	0.535242	0.486608	0.626536	0.999783
pituitary	Cd3eap	ENSMUSG00000047649	B6.A-17 N2 B6/B6	137.572	0.0989569	0.203552	0.486151	0.62686	0.999783
pituitary	Ostc	ENSMUSG00000041084	B6.A-17 N2 B6/B6	2445.59	-0.0369783	0.0760806	-0.486041	0.626938	0.999783
pituitary	Wwc2	ENSMUSG00000031563	B6.A-17 N2 B6/B6	332.101	0.073336	0.150886	0.486036	0.626942	0.999783
pituitary	Caln1	ENSMUSG00000060371	B6.A-17 N2 B6/B6	5.75377	0.354274	0.728973	0.485991	0.626974	0.999783
pituitary	Rasip1	ENSMUSG00000044562	B6.A-17 N2 B6/B6	96.0572	0.116063	0.238827	0.485971	0.626988	0.999783
pituitary	Epc2	ENSMUSG00000069495	B6.A-17 N2 B6/B6	1214.26	0.0400714	0.082471	0.485885	0.627049	0.999783
pituitary	Uhrf2	ENSMUSG00000024817	B6.A-17 N2 B6/B6	961.607	0.0457886	0.094248	0.485831	0.627087	0.999783
pituitary	Fgfr3	ENSMUSG00000054252	B6.A-17 N2 B6/B6	45.6808	-0.169961	0.349847	-0.485815	0.627098	0.999783
pituitary	Cyb5r1	ENSMUSG00000026456	B6.A-17 N2 B6/B6	241.314	-0.0778054	0.160191	-0.485705	0.627177	0.999783
pituitary	Rgs19	ENSMUSG00000002458	B6.A-17 N2 B6/B6	65.9469	0.151619	0.312168	0.485698	0.627181	0.999783
pituitary	Plk5	ENSMUSG00000035486	B6.A-17 N2 B6/B6	79.7567	0.130074	0.267834	0.485651	0.627215	0.999783
pituitary	Mtmr7	ENSMUSG00000039431	B6.A-17 N2 B6/B6	1184.88	0.0452255	0.0931335	0.485599	0.627252	0.999783
pituitary	Ubiad1	ENSMUSG00000047719	B6.A-17 N2 B6/B6	214.828	-0.0817757	0.168405	-0.485588	0.627259	0.999783
pituitary	Hck	ENSMUSG00000003283	B6.A-17 N2 B6/B6	27.9949	-0.204368	0.420892	-0.485559	0.62728	0.999783
pituitary	Arhgap32	ENSMUSG00000041444	B6.A-17 N2 B6/B6	1389.83	0.0395721	0.0815113	0.48548	0.627336	0.999783
pituitary	Tmem119	ENSMUSG00000054675	B6.A-17 N2 B6/B6	86.8875	-0.123156	0.253689	-0.48546	0.62735	0.999783
pituitary	Clptm1	ENSMUSG00000002981	B6.A-17 N2 B6/B6	1277.24	0.0383841	0.0790675	0.48546	0.62735	0.999783
pituitary	Coro1c	ENSMUSG00000004530	B6.A-17 N2 B6/B6	982.06	0.0440242	0.0906896	0.485438	0.627365	0.999783
pituitary	Gm11734	ENSMUSG00000085419	B6.A-17 N2 B6/B6	48.6419	-0.154595	0.318552	-0.485307	0.627459	0.999783
pituitary	Gm7785	ENSMUSG00000083064	B6.A-17 N2 B6/B6	4.74685	0.369069	0.760712	0.485163	0.627561	0.999783
pituitary	Ermp1	ENSMUSG00000046324	B6.A-17 N2 B6/B6	825.225	0.0447027	0.0921559	0.485076	0.627622	0.999783
pituitary	Ndufab1	ENSMUSG00000030869	B6.A-17 N2 B6/B6	465.78	-0.0567448	0.116987	-0.485053	0.627639	0.999783
pituitary	Gm9966	ENSMUSG00000055099	B6.A-17 N2 B6/B6	6.48652	-0.343868	0.709008	-0.484998	0.627678	0.999783
pituitary	Kif7	ENSMUSG00000050382	B6.A-17 N2 B6/B6	32.0407	-0.187841	0.387559	-0.484678	0.627905	0.999783
pituitary	Pphln1	ENSMUSG00000036167	B6.A-17 N2 B6/B6	242.618	-0.0759637	0.156731	-0.484675	0.627907	0.999783
pituitary	Nr2f2	ENSMUSG00000030551	B6.A-17 N2 B6/B6	302.899	-0.0687556	0.141891	-0.484566	0.627984	0.999783
pituitary	Taf1c	ENSMUSG00000031832	B6.A-17 N2 B6/B6	165.649	-0.0885997	0.182845	-0.484562	0.627987	0.999783
pituitary	Ccdc93	ENSMUSG00000026339	B6.A-17 N2 B6/B6	672.47	0.0492883	0.101719	0.484551	0.627995	0.999783
pituitary	Gm26735	ENSMUSG00000097461	B6.A-17 N2 B6/B6	2.25081	-0.392627	0.810366	-0.484507	0.628026	0.999783
pituitary	Gpr108	ENSMUSG00000005823	B6.A-17 N2 B6/B6	802.21	-0.0443454	0.0915278	-0.484502	0.62803	0.999783
pituitary	Cenpp	ENSMUSG00000021391	B6.A-17 N2 B6/B6	16.1063	0.261094	0.538938	0.484461	0.628059	0.999783
pituitary	Zfp28	ENSMUSG00000062861	B6.A-17 N2 B6/B6	297.629	0.07149	0.147569	0.484453	0.628064	0.999783
pituitary	Cacnb1	ENSMUSG00000020882	B6.A-17 N2 B6/B6	163.086	-0.0935034	0.193066	-0.484308	0.628167	0.999783
pituitary	Rapgef1	ENSMUSG00000039844	B6.A-17 N2 B6/B6	1041.03	-0.0423844	0.087526	-0.484249	0.628209	0.999783
pituitary	D2Wsu81e	ENSMUSG00000039660	B6.A-17 N2 B6/B6	380.257	-0.0639944	0.13221	-0.484037	0.62836	0.999783
pituitary	Zfand6	ENSMUSG00000030629	B6.A-17 N2 B6/B6	1169.16	-0.0484944	0.10021	-0.48393	0.628436	0.999783
pituitary	Klhl40	ENSMUSG00000074001	B6.A-17 N2 B6/B6	3.6872	0.375365	0.775819	0.483831	0.628506	0.999783
pituitary	Greb1	ENSMUSG00000036523	B6.A-17 N2 B6/B6	291.785	-0.0725673	0.149985	-0.48383	0.628507	0.999783
pituitary	Zdhhc21	ENSMUSG00000028403	B6.A-17 N2 B6/B6	757.79	0.048505	0.100268	0.483751	0.628562	0.999783
pituitary	Tm6sf1	ENSMUSG00000038623	B6.A-17 N2 B6/B6	70.6904	0.141072	0.291625	0.483743	0.628569	0.999783
pituitary	Gm13594	ENSMUSG00000086881	B6.A-17 N2 B6/B6	1.95081	0.390626	0.807573	0.483704	0.628596	0.999783
pituitary	1810049J17Rik	ENSMUSG00000097221	B6.A-17 N2 B6/B6	2.50705	-0.391991	0.810426	-0.483685	0.628609	0.999783
pituitary	Ddx55	ENSMUSG00000029389	B6.A-17 N2 B6/B6	398.919	-0.0618567	0.127901	-0.483628	0.62865	0.999783
pituitary	Celf6	ENSMUSG00000032297	B6.A-17 N2 B6/B6	1080.48	0.047363	0.0979421	0.483582	0.628683	0.999783
pituitary	Ighv1-61	ENSMUSG00000094087	B6.A-17 N2 B6/B6	0.455497	0.282787	0.584883	0.483493	0.628746	0.999783
pituitary	Gm12908	ENSMUSG00000087200	B6.A-17 N2 B6/B6	45.3414	0.172365	0.356531	0.483449	0.628777	0.999783
pituitary	Ttll1	ENSMUSG00000022442	B6.A-17 N2 B6/B6	231.803	0.079423	0.164302	0.483397	0.628814	0.999783
pituitary	Pkig	ENSMUSG00000035268	B6.A-17 N2 B6/B6	411.062	-0.059806	0.123754	-0.483264	0.628909	0.999783
pituitary	4930470G03Rik	ENSMUSG00000085788	B6.A-17 N2 B6/B6	9.74724	-0.308399	0.638174	-0.483252	0.628917	0.999783
pituitary	2610528J11Rik	ENSMUSG00000028536	B6.A-17 N2 B6/B6	40.6421	-0.17098	0.353811	-0.483252	0.628917	0.999783
pituitary	C130074G19Rik	ENSMUSG00000039349	B6.A-17 N2 B6/B6	73.3908	-0.138069	0.285727	-0.483219	0.628941	0.999783
pituitary	Cep128	ENSMUSG00000061533	B6.A-17 N2 B6/B6	89.9671	-0.118088	0.244449	-0.48308	0.629039	0.999783
pituitary	Gnb5	ENSMUSG00000032192	B6.A-17 N2 B6/B6	419.425	-0.0585012	0.121165	-0.482823	0.629221	0.999783
pituitary	Gp6	ENSMUSG00000078810	B6.A-17 N2 B6/B6	0.399837	0.277778	0.575338	0.482808	0.629232	0.999783
pituitary	Gm12735	ENSMUSG00000086049	B6.A-17 N2 B6/B6	2.13836	-0.391249	0.810369	-0.482804	0.629235	0.999783
pituitary	Pomc	ENSMUSG00000020660	B6.A-17 N2 B6/B6	215512	-0.0748853	0.155109	-0.482791	0.629244	0.999783
pituitary	Tssc1	ENSMUSG00000036613	B6.A-17 N2 B6/B6	257.734	-0.0788638	0.163353	-0.482781	0.629251	0.999783
pituitary	Star	ENSMUSG00000031574	B6.A-17 N2 B6/B6	17.455	0.244248	0.505969	0.482733	0.629286	0.999783
pituitary	Celf1	ENSMUSG00000005506	B6.A-17 N2 B6/B6	1850.36	-0.0340131	0.0704724	-0.482644	0.629349	0.999783
pituitary	Gm9796	ENSMUSG00000045075	B6.A-17 N2 B6/B6	1.4925	0.385679	0.799109	0.482636	0.629354	0.999783
pituitary	Pola1	ENSMUSG00000006678	B6.A-17 N2 B6/B6	269.554	-0.0728996	0.151045	-0.482635	0.629355	0.999783
pituitary	Efna3	ENSMUSG00000028039	B6.A-17 N2 B6/B6	4.68678	-0.362193	0.750465	-0.482624	0.629363	0.999783
pituitary	Clybl	ENSMUSG00000025545	B6.A-17 N2 B6/B6	151.749	0.0947686	0.196411	0.482502	0.629449	0.999783
pituitary	Bre	ENSMUSG00000052139	B6.A-17 N2 B6/B6	488.781	0.056109	0.11629	0.482492	0.629457	0.999783
pituitary	Amigo3	ENSMUSG00000032593	B6.A-17 N2 B6/B6	144.293	-0.0996014	0.206442	-0.482467	0.629475	0.999783
pituitary	Tmem202	ENSMUSG00000049526	B6.A-17 N2 B6/B6	21.2405	0.231658	0.48029	0.482328	0.629573	0.999783
pituitary	Tpst1	ENSMUSG00000034118	B6.A-17 N2 B6/B6	598.069	0.0537	0.111345	0.482285	0.629603	0.999783
pituitary	Mid1	ENSMUSG00000035299	B6.A-17 N2 B6/B6	121.192	-0.150995	0.313089	-0.482276	0.62961	0.999783
pituitary	Gm12367	ENSMUSG00000084828	B6.A-17 N2 B6/B6	0.912831	0.36297	0.752639	0.482263	0.629619	0.999783
pituitary	Tll2	ENSMUSG00000025013	B6.A-17 N2 B6/B6	1.4911	-0.383456	0.795267	-0.482172	0.629683	0.999783
pituitary	Gm8129	ENSMUSG00000059159	B6.A-17 N2 B6/B6	4.8812	0.361519	0.749823	0.482139	0.629707	0.999783
pituitary	Wbscr25	ENSMUSG00000054909	B6.A-17 N2 B6/B6	6.60672	0.332214	0.68908	0.482113	0.629726	0.999783
pituitary	4931428F04Rik	ENSMUSG00000014837	B6.A-17 N2 B6/B6	78.106	-0.130363	0.270533	-0.481873	0.629896	0.999783
pituitary	Gm7180	ENSMUSG00000083774	B6.A-17 N2 B6/B6	0.399898	0.276815	0.574723	0.48165	0.630055	0.999783
pituitary	P2ry6	ENSMUSG00000048779	B6.A-17 N2 B6/B6	18.8745	0.238366	0.494946	0.4816	0.63009	0.999783
pituitary	Nol11	ENSMUSG00000018433	B6.A-17 N2 B6/B6	591.718	0.0558011	0.11587	0.481583	0.630102	0.999783
pituitary	Lurap1l	ENSMUSG00000048706	B6.A-17 N2 B6/B6	525.594	-0.0532574	0.110606	-0.481504	0.630158	0.999783
pituitary	Fam169b	ENSMUSG00000074071	B6.A-17 N2 B6/B6	52.041	0.15863	0.329492	0.481436	0.630207	0.999783
pituitary	Zfp518a	ENSMUSG00000049164	B6.A-17 N2 B6/B6	805.999	0.0512876	0.106556	0.481322	0.630288	0.999783
pituitary	Gm16758	ENSMUSG00000086534	B6.A-17 N2 B6/B6	0.838531	-0.335574	0.697405	-0.481175	0.630392	0.999783
pituitary	Sdc3	ENSMUSG00000025743	B6.A-17 N2 B6/B6	361.486	0.0648571	0.134794	0.481157	0.630405	0.999783
pituitary	Mta1	ENSMUSG00000021144	B6.A-17 N2 B6/B6	663.792	0.0499732	0.103861	0.481154	0.630407	0.999783
pituitary	Cog6	ENSMUSG00000027742	B6.A-17 N2 B6/B6	1691.13	-0.0397442	0.082618	-0.481059	0.630474	0.999783
pituitary	Thrap3	ENSMUSG00000043962	B6.A-17 N2 B6/B6	2663.65	-0.0320662	0.0666673	-0.480988	0.630525	0.999783
pituitary	Gm11837	ENSMUSG00000086587	B6.A-17 N2 B6/B6	28.3505	0.199213	0.414313	0.480829	0.630638	0.999783
pituitary	Mob3c	ENSMUSG00000028709	B6.A-17 N2 B6/B6	274.173	0.0767415	0.159619	0.480778	0.630674	0.999783
pituitary	Cdr2	ENSMUSG00000030878	B6.A-17 N2 B6/B6	864.09	0.0476306	0.0990767	0.480744	0.630698	0.999783
pituitary	D330023K18Rik	ENSMUSG00000087269	B6.A-17 N2 B6/B6	71.9691	-0.130383	0.271223	-0.480725	0.630712	0.999783
pituitary	4930500F10Rik	ENSMUSG00000097592	B6.A-17 N2 B6/B6	4.00428	-0.366533	0.762512	-0.480692	0.630735	0.999783
pituitary	Gpr123	ENSMUSG00000025475	B6.A-17 N2 B6/B6	166.201	-0.0957287	0.19916	-0.480663	0.630756	0.999783
pituitary	2310058D17Rik	ENSMUSG00000085379	B6.A-17 N2 B6/B6	31.3193	-0.189446	0.39416	-0.480632	0.630778	0.999783
pituitary	Gm10288	ENSMUSG00000070343	B6.A-17 N2 B6/B6	20.0799	0.236614	0.492321	0.480608	0.630795	0.999783
pituitary	Tspan7	ENSMUSG00000058254	B6.A-17 N2 B6/B6	892.796	-0.0443284	0.0922463	-0.480544	0.63084	0.999783
pituitary	Ccdc102a	ENSMUSG00000063605	B6.A-17 N2 B6/B6	33.7497	0.184231	0.383391	0.48053	0.630851	0.999783
pituitary	Acbd4	ENSMUSG00000056938	B6.A-17 N2 B6/B6	253.636	-0.0728296	0.15157	-0.480501	0.630871	0.999783
pituitary	Ifngr2	ENSMUSG00000022965	B6.A-17 N2 B6/B6	230.974	-0.0763111	0.158823	-0.480479	0.630887	0.999783
pituitary	Rchy1	ENSMUSG00000029397	B6.A-17 N2 B6/B6	483.393	-0.0553607	0.115233	-0.480423	0.630927	0.999783
pituitary	Tmem40	ENSMUSG00000059900	B6.A-17 N2 B6/B6	2.23901	0.383933	0.799215	0.480388	0.630952	0.999783
pituitary	Gm12577	ENSMUSG00000083834	B6.A-17 N2 B6/B6	1.05529	-0.359844	0.749084	-0.480379	0.630958	0.999783
pituitary	Fads6	ENSMUSG00000044788	B6.A-17 N2 B6/B6	231.282	-0.079808	0.166146	-0.48035	0.630979	0.999783
pituitary	Smim17	ENSMUSG00000093536	B6.A-17 N2 B6/B6	11.5675	-0.28364	0.5905	-0.480339	0.630986	0.999783
pituitary	Add3	ENSMUSG00000025026	B6.A-17 N2 B6/B6	1005.19	0.0430393	0.0896252	0.480214	0.631075	0.999783
pituitary	Syt3	ENSMUSG00000030731	B6.A-17 N2 B6/B6	137.61	-0.100833	0.20999	-0.480179	0.6311	0.999783
pituitary	Casp9	ENSMUSG00000028914	B6.A-17 N2 B6/B6	203.114	-0.0839716	0.174928	-0.480036	0.631202	0.999783
pituitary	Zbtb17	ENSMUSG00000006215	B6.A-17 N2 B6/B6	243.818	-0.0738551	0.153854	-0.480035	0.631203	0.999783
pituitary	E230015B07Rik	ENSMUSG00000071332	B6.A-17 N2 B6/B6	4.35579	0.361278	0.752923	0.479834	0.631345	0.999783
pituitary	Gm6768	ENSMUSG00000021908	B6.A-17 N2 B6/B6	4.85117	-0.367518	0.76604	-0.479763	0.631396	0.999783
pituitary	Ctla2a	ENSMUSG00000044258	B6.A-17 N2 B6/B6	77.9377	0.129548	0.270049	0.479719	0.631427	0.999783
pituitary	2700054A10Rik	ENSMUSG00000038347	B6.A-17 N2 B6/B6	96.4112	0.114272	0.238231	0.47967	0.631462	0.999783
pituitary	Gramd1c	ENSMUSG00000036292	B6.A-17 N2 B6/B6	368.242	0.0643454	0.134166	0.479595	0.631515	0.999783
pituitary	Gm16201	ENSMUSG00000086742	B6.A-17 N2 B6/B6	9.29908	-0.303908	0.63372	-0.479562	0.631539	0.999783
pituitary	Rpl41	ENSMUSG00000093674	B6.A-17 N2 B6/B6	7754.14	-0.029418	0.0613454	-0.479547	0.631549	0.999783
pituitary	Abca3	ENSMUSG00000024130	B6.A-17 N2 B6/B6	978.789	-0.0474866	0.0990368	-0.479484	0.631594	0.999783
pituitary	Iqsec1	ENSMUSG00000034312	B6.A-17 N2 B6/B6	698.077	-0.0517974	0.108031	-0.479466	0.631607	0.999783
pituitary	Vapb	ENSMUSG00000054455	B6.A-17 N2 B6/B6	1648.26	-0.0367416	0.0766431	-0.479385	0.631665	0.999783
pituitary	Cby1	ENSMUSG00000022428	B6.A-17 N2 B6/B6	294.968	0.0707943	0.147686	0.479357	0.631685	0.999783
pituitary	4933436C20Rik	ENSMUSG00000031736	B6.A-17 N2 B6/B6	5.94137	0.34168	0.713068	0.47917	0.631818	0.999783
pituitary	Tlr8	ENSMUSG00000040522	B6.A-17 N2 B6/B6	9.73339	0.312465	0.652208	0.479088	0.631876	0.999783
pituitary	Pfkfb3	ENSMUSG00000026773	B6.A-17 N2 B6/B6	74.7858	-0.143306	0.299141	-0.479058	0.631897	0.999783
pituitary	Trabd2b	ENSMUSG00000070867	B6.A-17 N2 B6/B6	7.21938	0.330685	0.690304	0.479043	0.631908	0.999783
pituitary	Ecel1	ENSMUSG00000026247	B6.A-17 N2 B6/B6	531.232	-0.059544	0.124298	-0.479041	0.631909	0.999783
pituitary	Ppwd1	ENSMUSG00000021713	B6.A-17 N2 B6/B6	259.26	-0.0729486	0.152291	-0.479007	0.631934	0.999783
pituitary	Cdk2	ENSMUSG00000025358	B6.A-17 N2 B6/B6	65.052	0.143743	0.300092	0.478996	0.631941	0.999783
pituitary	Yme1l1	ENSMUSG00000026775	B6.A-17 N2 B6/B6	4973.8	0.0345752	0.072187	0.478967	0.631962	0.999783
pituitary	Clec16a	ENSMUSG00000068663	B6.A-17 N2 B6/B6	459.613	-0.0558184	0.116542	-0.478955	0.631971	0.999783
pituitary	Usp43	ENSMUSG00000020905	B6.A-17 N2 B6/B6	33.2633	0.195863	0.408963	0.478927	0.631991	0.999783
pituitary	Vbp1	ENSMUSG00000031197	B6.A-17 N2 B6/B6	1090.55	0.0437428	0.0913777	0.478703	0.63215	0.999783
pituitary	Btbd10	ENSMUSG00000038187	B6.A-17 N2 B6/B6	600.154	0.0502489	0.10497	0.4787	0.632152	0.999783
pituitary	Tbc1d2	ENSMUSG00000039813	B6.A-17 N2 B6/B6	140.793	0.0969115	0.202475	0.478634	0.632199	0.999783
pituitary	Camta2	ENSMUSG00000040712	B6.A-17 N2 B6/B6	351.862	0.068293	0.14271	0.478542	0.632264	0.999783
pituitary	Tmem231	ENSMUSG00000031951	B6.A-17 N2 B6/B6	525.188	0.0564531	0.118045	0.478234	0.632483	0.999783
pituitary	Tlr1	ENSMUSG00000044827	B6.A-17 N2 B6/B6	11.1955	-0.272516	0.569866	-0.47821	0.632501	0.999783
pituitary	Cd22	ENSMUSG00000030577	B6.A-17 N2 B6/B6	10.4523	-0.291108	0.608787	-0.478177	0.632524	0.999783
pituitary	Ptpn21	ENSMUSG00000021009	B6.A-17 N2 B6/B6	387.595	0.0631185	0.132035	0.478042	0.63262	0.999783
pituitary	Hypk	ENSMUSG00000027245	B6.A-17 N2 B6/B6	271.914	0.0709647	0.148463	0.477997	0.632652	0.999783
pituitary	Pcdh12	ENSMUSG00000024440	B6.A-17 N2 B6/B6	125.174	-0.108897	0.227951	-0.477719	0.63285	0.999783
pituitary	Gm25184	ENSMUSG00000088378	B6.A-17 N2 B6/B6	0.38488	0.271821	0.569244	0.477512	0.632998	0.999783
pituitary	Mrps21	ENSMUSG00000054312	B6.A-17 N2 B6/B6	308.005	-0.0709482	0.148597	-0.477453	0.633039	0.999783
pituitary	Wnt5b	ENSMUSG00000030170	B6.A-17 N2 B6/B6	75.1976	0.142094	0.29763	0.477418	0.633065	0.999783
pituitary	Tnni3k	ENSMUSG00000040086	B6.A-17 N2 B6/B6	5.30937	-0.351792	0.737058	-0.477292	0.633154	0.999783
pituitary	Morc2a	ENSMUSG00000034543	B6.A-17 N2 B6/B6	1187.92	-0.0405344	0.0849369	-0.47723	0.633199	0.999783
pituitary	Tmx1	ENSMUSG00000021072	B6.A-17 N2 B6/B6	2348.64	0.0336274	0.0704647	0.477224	0.633203	0.999783
pituitary	Gm26853	ENSMUSG00000097230	B6.A-17 N2 B6/B6	38.0901	-0.178099	0.373209	-0.477209	0.633213	0.999783
pituitary	Scara3	ENSMUSG00000034463	B6.A-17 N2 B6/B6	283.147	-0.0767709	0.160876	-0.477206	0.633216	0.999783
pituitary	Otof	ENSMUSG00000062372	B6.A-17 N2 B6/B6	26.0477	0.203654	0.426766	0.477202	0.633218	0.999783
pituitary	Agmat	ENSMUSG00000040706	B6.A-17 N2 B6/B6	3.13366	-0.379678	0.795932	-0.477023	0.633346	0.999783
pituitary	Ethe1	ENSMUSG00000064254	B6.A-17 N2 B6/B6	93.3158	-0.120915	0.253487	-0.477006	0.633358	0.999783
pituitary	Crkl	ENSMUSG00000006134	B6.A-17 N2 B6/B6	547.155	-0.0539886	0.113184	-0.476996	0.633365	0.999783
pituitary	Plgrkt	ENSMUSG00000016495	B6.A-17 N2 B6/B6	430.827	-0.0612645	0.128461	-0.476912	0.633425	0.999783
pituitary	Tbc1d20	ENSMUSG00000027465	B6.A-17 N2 B6/B6	1252.78	0.0380153	0.0797361	0.476764	0.63353	0.999783
pituitary	Zfp607	ENSMUSG00000020420	B6.A-17 N2 B6/B6	93.0305	-0.125422	0.26308	-0.476745	0.633543	0.999783
pituitary	Smarca5-ps	ENSMUSG00000052912	B6.A-17 N2 B6/B6	3.54189	0.375768	0.788227	0.476726	0.633558	0.999783
pituitary	Surf2	ENSMUSG00000014873	B6.A-17 N2 B6/B6	285.964	0.0691059	0.144983	0.476647	0.633614	0.999783
pituitary	Tjp2	ENSMUSG00000024812	B6.A-17 N2 B6/B6	910.634	-0.0425222	0.0892113	-0.476646	0.633614	0.999783
pituitary	Gm12928	ENSMUSG00000082381	B6.A-17 N2 B6/B6	0.369257	0.267651	0.561613	0.476576	0.633664	0.999783
pituitary	Galntl6	ENSMUSG00000061864	B6.A-17 N2 B6/B6	3.96355	0.373744	0.784589	0.476356	0.63382	0.999783
pituitary	Abhd17c	ENSMUSG00000038459	B6.A-17 N2 B6/B6	160.763	0.0895912	0.188149	0.476171	0.633953	0.999783
pituitary	4933411G11Rik	ENSMUSG00000029586	B6.A-17 N2 B6/B6	0.70786	0.339111	0.712238	0.476121	0.633988	0.999783
pituitary	Nek11	ENSMUSG00000035032	B6.A-17 N2 B6/B6	47.1933	-0.154156	0.32381	-0.47607	0.634025	0.999783
pituitary	Gm16576	ENSMUSG00000087543	B6.A-17 N2 B6/B6	16.5398	-0.24804	0.521057	-0.476033	0.634051	0.999783
pituitary	Gm13786	ENSMUSG00000083951	B6.A-17 N2 B6/B6	2.9968	0.379462	0.797222	0.47598	0.634088	0.999783
pituitary	Apobec1	ENSMUSG00000040613	B6.A-17 N2 B6/B6	527.786	0.057725	0.121289	0.47593	0.634124	0.999783
pituitary	Drosha	ENSMUSG00000022191	B6.A-17 N2 B6/B6	1013.66	0.0479419	0.100737	0.475912	0.634137	0.999783
pituitary	Fam133b	ENSMUSG00000058503	B6.A-17 N2 B6/B6	331.308	0.0648737	0.136329	0.475862	0.634173	0.999783
pituitary	Zfp853	ENSMUSG00000093910	B6.A-17 N2 B6/B6	3.74369	-0.370275	0.778134	-0.475849	0.634182	0.999783
pituitary	Gm24146	ENSMUSG00000064694	B6.A-17 N2 B6/B6	6.86098	-0.326431	0.686105	-0.475773	0.634236	0.999783
pituitary	Mup3	ENSMUSG00000066154	B6.A-17 N2 B6/B6	5.58422	-0.37894	0.79662	-0.475685	0.634299	0.999783
pituitary	Abca13	ENSMUSG00000004668	B6.A-17 N2 B6/B6	19.4141	-0.237361	0.498994	-0.475678	0.634303	0.999783
pituitary	6330549D23Rik	ENSMUSG00000045327	B6.A-17 N2 B6/B6	34.6215	-0.178186	0.374603	-0.475667	0.634312	0.999783
pituitary	Hspe1	ENSMUSG00000073676	B6.A-17 N2 B6/B6	833.23	0.0499319	0.105005	0.47552	0.634416	0.999783
pituitary	Rps26-ps1	ENSMUSG00000059775	B6.A-17 N2 B6/B6	4.89896	0.347943	0.731937	0.475373	0.634521	0.999783
pituitary	Gm15981	ENSMUSG00000080700	B6.A-17 N2 B6/B6	1.05064	0.360378	0.758161	0.475331	0.634551	0.999783
pituitary	Tmed10	ENSMUSG00000021248	B6.A-17 N2 B6/B6	2385.14	0.0323124	0.0679788	0.475331	0.634551	0.999783
pituitary	Lats2	ENSMUSG00000021959	B6.A-17 N2 B6/B6	170.531	0.0881861	0.185535	0.475307	0.634568	0.999783
pituitary	Zfp449	ENSMUSG00000073176	B6.A-17 N2 B6/B6	349.645	0.0664407	0.139862	0.475044	0.634755	0.999783
pituitary	Celf3	ENSMUSG00000028137	B6.A-17 N2 B6/B6	1068.71	-0.0407148	0.0857165	-0.474993	0.634792	0.999783
pituitary	Prss23	ENSMUSG00000039405	B6.A-17 N2 B6/B6	467.273	-0.0621342	0.130819	-0.474965	0.634812	0.999783
pituitary	Rdh12	ENSMUSG00000021123	B6.A-17 N2 B6/B6	86.0817	0.123386	0.259839	0.474854	0.634891	0.999783
pituitary	Gm3005	ENSMUSG00000095195	B6.A-17 N2 B6/B6	1.97375	-0.384651	0.81016	-0.474784	0.634941	0.999783
pituitary	Bend6	ENSMUSG00000042182	B6.A-17 N2 B6/B6	24.1539	-0.213875	0.450539	-0.47471	0.634994	0.999783
pituitary	2810025M15Rik	ENSMUSG00000049881	B6.A-17 N2 B6/B6	215.84	0.0779671	0.164246	0.474697	0.635003	0.999783
pituitary	Arhgap31	ENSMUSG00000022799	B6.A-17 N2 B6/B6	289.933	0.0711665	0.149935	0.47465	0.635037	0.999783
pituitary	Gmppa	ENSMUSG00000033021	B6.A-17 N2 B6/B6	1302.32	-0.0448537	0.0945029	-0.474628	0.635052	0.999783
pituitary	A130050O07Rik	ENSMUSG00000051480	B6.A-17 N2 B6/B6	6.20395	0.331974	0.699445	0.474624	0.635055	0.999783
pituitary	Cd274	ENSMUSG00000016496	B6.A-17 N2 B6/B6	194.283	0.0897281	0.189067	0.474583	0.635084	0.999783
pituitary	Ralgapa2	ENSMUSG00000037110	B6.A-17 N2 B6/B6	1053.69	-0.0526824	0.111019	-0.474537	0.635117	0.999783
pituitary	Wnt4	ENSMUSG00000036856	B6.A-17 N2 B6/B6	26.0015	0.216162	0.455626	0.474429	0.635194	0.999783
pituitary	Med12l	ENSMUSG00000056476	B6.A-17 N2 B6/B6	368.851	-0.0628743	0.132555	-0.474326	0.635267	0.999783
pituitary	Cacna2d2	ENSMUSG00000010066	B6.A-17 N2 B6/B6	474.466	0.0623832	0.131522	0.474318	0.635273	0.999783
pituitary	Vps33a	ENSMUSG00000029434	B6.A-17 N2 B6/B6	896.136	-0.0436331	0.0919925	-0.474312	0.635278	0.999783
pituitary	Smarcal1	ENSMUSG00000039354	B6.A-17 N2 B6/B6	1105.22	0.0400102	0.0843624	0.474266	0.63531	0.999783
pituitary	Rpain	ENSMUSG00000018449	B6.A-17 N2 B6/B6	118.435	-0.103941	0.219168	-0.47425	0.635322	0.999783
pituitary	Fam179b	ENSMUSG00000035614	B6.A-17 N2 B6/B6	1770	-0.0346753	0.0731237	-0.4742	0.635357	0.999783
pituitary	Kcna6	ENSMUSG00000038077	B6.A-17 N2 B6/B6	48.0748	-0.158701	0.3347	-0.474159	0.635387	0.999783
pituitary	Prkaca	ENSMUSG00000005469	B6.A-17 N2 B6/B6	2109.48	0.0333045	0.0702577	0.474033	0.635476	0.999783
pituitary	Erp44	ENSMUSG00000028343	B6.A-17 N2 B6/B6	897.881	0.0450073	0.0949664	0.473928	0.635551	0.999783
pituitary	Klra13-ps	ENSMUSG00000030178	B6.A-17 N2 B6/B6	0.369318	0.266061	0.561462	0.473871	0.635592	0.999783
pituitary	Atf1	ENSMUSG00000023027	B6.A-17 N2 B6/B6	196.078	0.0820362	0.173129	0.473844	0.635611	0.999783
pituitary	Arf5	ENSMUSG00000020440	B6.A-17 N2 B6/B6	603.708	0.0544132	0.114852	0.473768	0.635665	0.999783
pituitary	Rnaseh2a	ENSMUSG00000052926	B6.A-17 N2 B6/B6	384.082	0.0623143	0.131555	0.473676	0.635731	0.999783
pituitary	Rab20	ENSMUSG00000031504	B6.A-17 N2 B6/B6	17.1776	-0.236011	0.498282	-0.47365	0.635749	0.999783
pituitary	Gm101	ENSMUSG00000036962	B6.A-17 N2 B6/B6	1.89761	-0.383315	0.809439	-0.473556	0.635816	0.999783
pituitary	Ppp2r4	ENSMUSG00000039515	B6.A-17 N2 B6/B6	894.119	-0.04382	0.0925596	-0.473424	0.635911	0.999783
pituitary	Myl6b	ENSMUSG00000039824	B6.A-17 N2 B6/B6	10.585	0.292239	0.617325	0.473396	0.635931	0.999783
pituitary	4933405O20Rik	ENSMUSG00000084234	B6.A-17 N2 B6/B6	0.322744	0.247885	0.523682	0.47335	0.635964	0.999783
pituitary	Gm17021	ENSMUSG00000091661	B6.A-17 N2 B6/B6	0.322744	0.247885	0.523682	0.47335	0.635964	0.999783
pituitary	Lamp3	ENSMUSG00000041247	B6.A-17 N2 B6/B6	0.322744	0.247885	0.523682	0.47335	0.635964	0.999783
pituitary	Pfkfb2	ENSMUSG00000026409	B6.A-17 N2 B6/B6	987.394	-0.041147	0.0869319	-0.473325	0.635981	0.999783
pituitary	Zmynd11	ENSMUSG00000021156	B6.A-17 N2 B6/B6	2528.29	0.0296438	0.0626424	0.473223	0.636054	0.999783
pituitary	Rasl10b	ENSMUSG00000020684	B6.A-17 N2 B6/B6	587.229	0.05228	0.110484	0.47319	0.636077	0.999783
pituitary	Htr2b	ENSMUSG00000026228	B6.A-17 N2 B6/B6	3.42843	0.370618	0.783254	0.473178	0.636087	0.999783
pituitary	Slitrk3	ENSMUSG00000048304	B6.A-17 N2 B6/B6	4.31694	-0.359786	0.760405	-0.473151	0.636106	0.999783
pituitary	Jam2	ENSMUSG00000053062	B6.A-17 N2 B6/B6	1088.17	0.0428831	0.0906363	0.473134	0.636118	0.999783
pituitary	Gm9791	ENSMUSG00000044434	B6.A-17 N2 B6/B6	0.307122	0.243288	0.514253	0.47309	0.636149	0.999783
pituitary	1810019D21Rik	ENSMUSG00000086390	B6.A-17 N2 B6/B6	9.94063	-0.298487	0.630942	-0.473081	0.636155	0.999783
pituitary	Cilp	ENSMUSG00000042254	B6.A-17 N2 B6/B6	799.749	0.0995259	0.210391	0.473053	0.636176	0.999783
pituitary	Otud7b	ENSMUSG00000038495	B6.A-17 N2 B6/B6	647.772	0.0486008	0.102758	0.472965	0.636238	0.999783
pituitary	Dclk1	ENSMUSG00000027797	B6.A-17 N2 B6/B6	3396.03	0.034365	0.072665	0.472924	0.636267	0.999783
pituitary	Psmg3	ENSMUSG00000029551	B6.A-17 N2 B6/B6	87.4114	0.120124	0.254012	0.472907	0.636279	0.999783
pituitary	Gskip	ENSMUSG00000044715	B6.A-17 N2 B6/B6	363.287	-0.0651512	0.13777	-0.472898	0.636286	0.999783
pituitary	Itgb5	ENSMUSG00000022817	B6.A-17 N2 B6/B6	857.967	-0.0472988	0.100023	-0.472879	0.6363	0.999783
pituitary	Hist1h4n	ENSMUSG00000069305	B6.A-17 N2 B6/B6	43.0395	-0.167328	0.353919	-0.472787	0.636365	0.999783
pituitary	Mrpl34	ENSMUSG00000034880	B6.A-17 N2 B6/B6	177.478	0.0882237	0.186619	0.472749	0.636392	0.999783
pituitary	Tefm	ENSMUSG00000046909	B6.A-17 N2 B6/B6	120.005	-0.109067	0.23072	-0.472723	0.636411	0.999783
pituitary	Lmbr1	ENSMUSG00000010721	B6.A-17 N2 B6/B6	476.516	0.0580726	0.122863	0.472661	0.636455	0.999783
pituitary	1110002J07Rik	ENSMUSG00000097134	B6.A-17 N2 B6/B6	5.50632	-0.338606	0.716537	-0.472559	0.636528	0.999783
pituitary	Acp1	ENSMUSG00000044573	B6.A-17 N2 B6/B6	730.948	0.046792	0.0990289	0.472509	0.636563	0.999783
pituitary	Rnf213	ENSMUSG00000070327	B6.A-17 N2 B6/B6	2473.6	0.0361098	0.0764359	0.472419	0.636627	0.999783
pituitary	Rpl23	ENSMUSG00000071415	B6.A-17 N2 B6/B6	4904.23	-0.0318191	0.067367	-0.472324	0.636695	0.999783
pituitary	Pigu	ENSMUSG00000038383	B6.A-17 N2 B6/B6	248.291	0.0767483	0.162507	0.472278	0.636728	0.999783
pituitary	Smim4	ENSMUSG00000058351	B6.A-17 N2 B6/B6	93.142	-0.11394	0.241284	-0.472225	0.636766	0.999783
pituitary	Gm12350	ENSMUSG00000095588	B6.A-17 N2 B6/B6	0.999991	-0.356328	0.754802	-0.472081	0.636869	0.999783
pituitary	Clec4a3	ENSMUSG00000043832	B6.A-17 N2 B6/B6	8.83007	-0.314666	0.666661	-0.472002	0.636925	0.999783
pituitary	Galnt16	ENSMUSG00000021130	B6.A-17 N2 B6/B6	1384.63	-0.0405716	0.0860005	-0.471759	0.637099	0.999783
pituitary	Gm15572	ENSMUSG00000081872	B6.A-17 N2 B6/B6	2.56407	-0.382071	0.809911	-0.471745	0.637109	0.999783
pituitary	Fbxl22	ENSMUSG00000050503	B6.A-17 N2 B6/B6	25.9479	-0.221717	0.470004	-0.471733	0.637117	0.999783
pituitary	Zbtb44	ENSMUSG00000047412	B6.A-17 N2 B6/B6	1267.17	0.0386843	0.0820481	0.471484	0.637295	0.999783
pituitary	Sdhb	ENSMUSG00000009863	B6.A-17 N2 B6/B6	685.099	0.046796	0.0992714	0.471394	0.637359	0.999783
pituitary	Dhcr7	ENSMUSG00000058454	B6.A-17 N2 B6/B6	315.329	-0.0706602	0.1499	-0.471381	0.637368	0.999783
pituitary	Dmp1	ENSMUSG00000029307	B6.A-17 N2 B6/B6	1.57427	-0.374861	0.795454	-0.471254	0.637459	0.999783
pituitary	Rft1	ENSMUSG00000052395	B6.A-17 N2 B6/B6	330.727	-0.0655516	0.139108	-0.471229	0.637477	0.999783
pituitary	Zfp764	ENSMUSG00000045757	B6.A-17 N2 B6/B6	222.074	-0.0788251	0.167296	-0.471171	0.637519	0.999783
pituitary	Cd7	ENSMUSG00000025163	B6.A-17 N2 B6/B6	8.84964	0.304894	0.647116	0.471159	0.637527	0.999783
pituitary	Tcf7	ENSMUSG00000000782	B6.A-17 N2 B6/B6	18.1936	-0.223462	0.474281	-0.471159	0.637527	0.999783
pituitary	Tph2	ENSMUSG00000006764	B6.A-17 N2 B6/B6	19.0544	-0.235566	0.500096	-0.471041	0.637611	0.999783
pituitary	Brwd3	ENSMUSG00000063663	B6.A-17 N2 B6/B6	468.44	-0.0563113	0.119594	-0.470852	0.637746	0.999783
pituitary	Wasf3	ENSMUSG00000029636	B6.A-17 N2 B6/B6	367.941	-0.0629105	0.133611	-0.470849	0.637749	0.999783
pituitary	Dync1h1	ENSMUSG00000018707	B6.A-17 N2 B6/B6	8740.52	-0.0320739	0.0681316	-0.470764	0.63781	0.999783
pituitary	Ssbp4	ENSMUSG00000070003	B6.A-17 N2 B6/B6	251.028	0.0729018	0.154874	0.470717	0.637843	0.999783
pituitary	Gm16759	ENSMUSG00000086539	B6.A-17 N2 B6/B6	4.24322	-0.358584	0.761903	-0.470643	0.637896	0.999783
pituitary	Gm20603	ENSMUSG00000097432	B6.A-17 N2 B6/B6	28.6679	-0.193205	0.41052	-0.470635	0.637901	0.999783
pituitary	Tmem2	ENSMUSG00000024754	B6.A-17 N2 B6/B6	977.559	0.043986	0.0934629	0.470625	0.637909	0.999783
pituitary	Gm20444	ENSMUSG00000092258	B6.A-17 N2 B6/B6	1.81942	-0.376283	0.799659	-0.470554	0.637959	0.999783
pituitary	Apoo-ps	ENSMUSG00000049233	B6.A-17 N2 B6/B6	2.42099	0.380185	0.807985	0.470534	0.637973	0.999783
pituitary	Gigyf2	ENSMUSG00000048000	B6.A-17 N2 B6/B6	1399.87	0.0382372	0.0812989	0.470329	0.63812	0.999783
pituitary	Cln8	ENSMUSG00000026317	B6.A-17 N2 B6/B6	327.839	0.0672907	0.143111	0.4702	0.638212	0.999783
pituitary	Mndal	ENSMUSG00000090272	B6.A-17 N2 B6/B6	49.9732	0.149684	0.318374	0.470151	0.638247	0.999783
pituitary	Ccdc97	ENSMUSG00000002608	B6.A-17 N2 B6/B6	297.306	0.0686294	0.145984	0.470115	0.638273	0.999783
pituitary	Gsr	ENSMUSG00000031584	B6.A-17 N2 B6/B6	400.438	-0.0624637	0.132869	-0.470115	0.638273	0.999783
pituitary	Gm26608	ENSMUSG00000097673	B6.A-17 N2 B6/B6	4.05314	-0.358227	0.762183	-0.470002	0.638354	0.999783
pituitary	Tmem88	ENSMUSG00000045377	B6.A-17 N2 B6/B6	27.0277	-0.202369	0.43067	-0.469893	0.638432	0.999783
pituitary	Ngp	ENSMUSG00000032484	B6.A-17 N2 B6/B6	14.4762	0.375514	0.799221	0.46985	0.638462	0.999783
pituitary	Tma7	ENSMUSG00000091537	B6.A-17 N2 B6/B6	733.716	-0.0515138	0.109653	-0.469791	0.638504	0.999783
pituitary	Gm10544	ENSMUSG00000097430	B6.A-17 N2 B6/B6	30.8822	-0.191027	0.406701	-0.4697	0.638569	0.999783
pituitary	Cdkn2b	ENSMUSG00000073802	B6.A-17 N2 B6/B6	54.7584	0.149475	0.318266	0.469653	0.638603	0.999783
pituitary	Fam57b	ENSMUSG00000058966	B6.A-17 N2 B6/B6	51.2044	-0.149919	0.319286	-0.469545	0.63868	0.999783
pituitary	Rpl29	ENSMUSG00000048758	B6.A-17 N2 B6/B6	1746.12	0.0343915	0.0732457	0.469536	0.638687	0.999783
pituitary	Rasl12	ENSMUSG00000041696	B6.A-17 N2 B6/B6	28.8927	0.204019	0.434579	0.469465	0.638737	0.999783
pituitary	Gm12522	ENSMUSG00000074281	B6.A-17 N2 B6/B6	1.9999	-0.380292	0.810223	-0.469367	0.638807	0.999783
pituitary	Dcakd	ENSMUSG00000020935	B6.A-17 N2 B6/B6	269.382	-0.0728132	0.155176	-0.469229	0.638906	0.999783
pituitary	Trim66	ENSMUSG00000031026	B6.A-17 N2 B6/B6	1773.97	0.036805	0.0784626	0.469077	0.639014	0.999783
pituitary	Rpl38	ENSMUSG00000057322	B6.A-17 N2 B6/B6	2821.29	-0.0305839	0.0652018	-0.469065	0.639023	0.999783
pituitary	Was	ENSMUSG00000031165	B6.A-17 N2 B6/B6	9.99521	0.291628	0.621852	0.468966	0.639094	0.999783
pituitary	Zfp346	ENSMUSG00000021481	B6.A-17 N2 B6/B6	253.526	-0.0732476	0.15623	-0.468845	0.63918	0.999783
pituitary	Ndufa12	ENSMUSG00000020022	B6.A-17 N2 B6/B6	552.621	-0.0548071	0.116905	-0.468817	0.6392	0.999783
pituitary	Coa3	ENSMUSG00000017188	B6.A-17 N2 B6/B6	385.673	-0.0634759	0.13543	-0.468699	0.639285	0.999783
pituitary	E030019B06Rik	ENSMUSG00000070357	B6.A-17 N2 B6/B6	4.42734	0.353156	0.753541	0.468662	0.639311	0.999783
pituitary	Abi3bp	ENSMUSG00000035258	B6.A-17 N2 B6/B6	49.7497	-0.149668	0.319353	-0.468659	0.639313	0.999783
pituitary	Tmem161a	ENSMUSG00000002342	B6.A-17 N2 B6/B6	508.449	0.0533204	0.113773	0.468655	0.639316	0.999783
pituitary	Samd10	ENSMUSG00000038605	B6.A-17 N2 B6/B6	204.335	0.0792817	0.16921	0.46854	0.639398	0.999783
pituitary	Mmp15	ENSMUSG00000031790	B6.A-17 N2 B6/B6	693.442	-0.0543151	0.115931	-0.468512	0.639419	0.999783
pituitary	Agtpbp1	ENSMUSG00000021557	B6.A-17 N2 B6/B6	2666.78	0.0316236	0.0675091	0.468435	0.639473	0.999783
pituitary	Nle1	ENSMUSG00000020692	B6.A-17 N2 B6/B6	92.8813	-0.114505	0.24449	-0.468342	0.63954	0.999783
pituitary	Ccdc142	ENSMUSG00000079511	B6.A-17 N2 B6/B6	63.8532	0.13651	0.291523	0.468265	0.639595	0.999783
pituitary	Gm16348	ENSMUSG00000085445	B6.A-17 N2 B6/B6	5.50598	-0.336201	0.717996	-0.468249	0.639606	0.999783
pituitary	Ttc28	ENSMUSG00000033209	B6.A-17 N2 B6/B6	569.399	-0.0546757	0.116787	-0.468165	0.639667	0.999783
pituitary	Slc35d3	ENSMUSG00000050473	B6.A-17 N2 B6/B6	9.3422	0.310293	0.662869	0.468105	0.639709	0.999783
pituitary	Spata20	ENSMUSG00000020867	B6.A-17 N2 B6/B6	1.45183	0.36866	0.787665	0.468042	0.639754	0.999783
pituitary	Gm14703	ENSMUSG00000087644	B6.A-17 N2 B6/B6	4.60926	0.354834	0.758172	0.468013	0.639775	0.999783
pituitary	Gm8546	ENSMUSG00000094463	B6.A-17 N2 B6/B6	1.64322	-0.377457	0.806622	-0.467947	0.639823	0.999783
pituitary	Asb11	ENSMUSG00000031382	B6.A-17 N2 B6/B6	1.25046	0.363514	0.777055	0.46781	0.639921	0.999783
pituitary	Kel	ENSMUSG00000029866	B6.A-17 N2 B6/B6	0.716715	0.330574	0.706662	0.467797	0.63993	0.999783
pituitary	Hltf	ENSMUSG00000002428	B6.A-17 N2 B6/B6	1390.66	-0.0390547	0.0834878	-0.467789	0.639936	0.999783
pituitary	Gm10130	ENSMUSG00000095315	B6.A-17 N2 B6/B6	3.6139	0.370452	0.791923	0.467788	0.639936	0.999783
pituitary	Cbfa2t2-ps1	ENSMUSG00000087034	B6.A-17 N2 B6/B6	0.741583	0.321309	0.686869	0.467788	0.639936	0.999783
pituitary	Taok3	ENSMUSG00000061288	B6.A-17 N2 B6/B6	696.814	-0.0482757	0.1032	-0.467788	0.639936	0.999783
pituitary	Zfp467	ENSMUSG00000068551	B6.A-17 N2 B6/B6	156.797	0.0935955	0.200119	0.467699	0.64	0.999783
pituitary	Dhfr	ENSMUSG00000021707	B6.A-17 N2 B6/B6	232.563	0.0788173	0.168523	0.467694	0.640004	0.999783
pituitary	Gm4258	ENSMUSG00000098243	B6.A-17 N2 B6/B6	3.76174	-0.366128	0.782971	-0.467614	0.640061	0.999783
pituitary	4933405L10Rik	ENSMUSG00000013158	B6.A-17 N2 B6/B6	0.322805	0.250257	0.53522	0.467579	0.640086	0.999783
pituitary	8430403D17Rik	ENSMUSG00000086199	B6.A-17 N2 B6/B6	0.322805	0.250257	0.53522	0.467579	0.640086	0.999783
pituitary	Dbx2	ENSMUSG00000045608	B6.A-17 N2 B6/B6	0.322805	0.250257	0.53522	0.467579	0.640086	0.999783
pituitary	Gm10257	ENSMUSG00000096789	B6.A-17 N2 B6/B6	0.322805	0.250257	0.53522	0.467579	0.640086	0.999783
pituitary	Gm5611	ENSMUSG00000090602	B6.A-17 N2 B6/B6	0.322805	0.250257	0.53522	0.467579	0.640086	0.999783
pituitary	Agrn	ENSMUSG00000041936	B6.A-17 N2 B6/B6	933.717	-0.0419433	0.0897064	-0.467562	0.640098	0.999783
pituitary	Lgi3	ENSMUSG00000033595	B6.A-17 N2 B6/B6	224.756	-0.0757714	0.1621	-0.467435	0.640188	0.999783
pituitary	Cd36	ENSMUSG00000002944	B6.A-17 N2 B6/B6	42.5815	-0.158775	0.339702	-0.467394	0.640218	0.999783
pituitary	Gm12536	ENSMUSG00000085654	B6.A-17 N2 B6/B6	0.289143	0.241218	0.516121	0.467368	0.640237	0.999783
pituitary	Gm20900	ENSMUSG00000078180	B6.A-17 N2 B6/B6	0.289143	0.241218	0.516121	0.467368	0.640237	0.999783
pituitary	Tgds	ENSMUSG00000022130	B6.A-17 N2 B6/B6	230.435	0.0772646	0.165345	0.467293	0.64029	0.999783
pituitary	Faf2	ENSMUSG00000025873	B6.A-17 N2 B6/B6	1332.2	0.0359977	0.0770489	0.467205	0.640353	0.999783
pituitary	Fau	ENSMUSG00000038274	B6.A-17 N2 B6/B6	2213.62	-0.0319977	0.0685142	-0.467023	0.640483	0.999783
pituitary	Tmem210	ENSMUSG00000026963	B6.A-17 N2 B6/B6	0.366405	0.265145	0.567819	0.466953	0.640533	0.999783
pituitary	Haao	ENSMUSG00000000673	B6.A-17 N2 B6/B6	6.56235	-0.334079	0.715683	-0.466797	0.640645	0.999783
pituitary	Scyl2	ENSMUSG00000069539	B6.A-17 N2 B6/B6	1416.67	-0.0396871	0.0850527	-0.466617	0.640774	0.999783
pituitary	Zfp280d	ENSMUSG00000038535	B6.A-17 N2 B6/B6	1039.33	0.0399344	0.0855873	0.466593	0.640791	0.999783
pituitary	Psme3	ENSMUSG00000078652	B6.A-17 N2 B6/B6	562.945	0.0525338	0.112641	0.466384	0.640941	0.999783
pituitary	Gm13067	ENSMUSG00000086665	B6.A-17 N2 B6/B6	1.28815	-0.363088	0.778563	-0.466356	0.64096	0.999783
pituitary	Slc25a3	ENSMUSG00000061904	B6.A-17 N2 B6/B6	4079.42	-0.0269415	0.0577722	-0.46634	0.640972	0.999783
pituitary	Colec11	ENSMUSG00000036655	B6.A-17 N2 B6/B6	23.1537	0.219689	0.471296	0.466138	0.641117	0.999783
pituitary	A830012C17Rik	ENSMUSG00000085996	B6.A-17 N2 B6/B6	0.229861	0.217383	0.466392	0.466096	0.641147	0.999783
pituitary	Gm13724	ENSMUSG00000082036	B6.A-17 N2 B6/B6	0.229861	0.217383	0.466392	0.466096	0.641147	0.999783
pituitary	Gm13920	ENSMUSG00000085110	B6.A-17 N2 B6/B6	0.229861	0.217383	0.466392	0.466096	0.641147	0.999783
pituitary	Sebox	ENSMUSG00000001103	B6.A-17 N2 B6/B6	0.229861	0.217383	0.466392	0.466096	0.641147	0.999783
pituitary	Mfsd7c	ENSMUSG00000034258	B6.A-17 N2 B6/B6	4.28818	0.365917	0.785082	0.466088	0.641153	0.999783
pituitary	Nup50	ENSMUSG00000016619	B6.A-17 N2 B6/B6	1034.1	0.0401433	0.086134	0.466056	0.641175	0.999783
pituitary	Gm13644	ENSMUSG00000085119	B6.A-17 N2 B6/B6	8.05513	-0.310034	0.665305	-0.466003	0.641214	0.999783
pituitary	Gm11412	ENSMUSG00000087540	B6.A-17 N2 B6/B6	0.245483	0.22261	0.477707	0.465996	0.641219	0.999783
pituitary	Gm17383	ENSMUSG00000058625	B6.A-17 N2 B6/B6	0.245483	0.22261	0.477707	0.465996	0.641219	0.999783
pituitary	Gm26024	ENSMUSG00000089282	B6.A-17 N2 B6/B6	0.245483	0.22261	0.477707	0.465996	0.641219	0.999783
pituitary	Slc6a20b	ENSMUSG00000025243	B6.A-17 N2 B6/B6	0.245483	0.22261	0.477707	0.465996	0.641219	0.999783
pituitary	Nudc	ENSMUSG00000028851	B6.A-17 N2 B6/B6	1051.39	-0.0436959	0.0937697	-0.465992	0.641221	0.999783
pituitary	Tmem51os1	ENSMUSG00000073728	B6.A-17 N2 B6/B6	12.3091	-0.271955	0.583655	-0.465952	0.64125	0.999783
pituitary	Med8	ENSMUSG00000006392	B6.A-17 N2 B6/B6	315.988	-0.0688473	0.147759	-0.465944	0.641255	0.999783
pituitary	Zfp773	ENSMUSG00000063535	B6.A-17 N2 B6/B6	46.9294	-0.15932	0.341962	-0.465901	0.641286	0.999783
pituitary	Nploc4	ENSMUSG00000039703	B6.A-17 N2 B6/B6	1056.45	-0.0391089	0.0839544	-0.465836	0.641333	0.999783
pituitary	Smarcc1	ENSMUSG00000032481	B6.A-17 N2 B6/B6	720.185	0.0484667	0.10408	0.465669	0.641453	0.999783
pituitary	Nr1i2	ENSMUSG00000022809	B6.A-17 N2 B6/B6	0.373423	0.253567	0.54471	0.465509	0.641567	0.999783
pituitary	Arhgap19	ENSMUSG00000025154	B6.A-17 N2 B6/B6	514.394	0.0523125	0.112395	0.465433	0.641621	0.999783
pituitary	Usp21	ENSMUSG00000053483	B6.A-17 N2 B6/B6	322.195	0.0644226	0.138416	0.465427	0.641625	0.999783
pituitary	Alx4	ENSMUSG00000040310	B6.A-17 N2 B6/B6	1.77005	-0.375895	0.807721	-0.465377	0.641661	0.999783
pituitary	Glyat	ENSMUSG00000063683	B6.A-17 N2 B6/B6	0.296162	0.228739	0.491547	0.465346	0.641684	0.999783
pituitary	Gm15582	ENSMUSG00000087348	B6.A-17 N2 B6/B6	0.296162	0.228739	0.491547	0.465346	0.641684	0.999783
pituitary	Cd5l	ENSMUSG00000015854	B6.A-17 N2 B6/B6	1.3351	-0.365034	0.784691	-0.465195	0.641792	0.999783
pituitary	Rslcan18	ENSMUSG00000074824	B6.A-17 N2 B6/B6	48.3643	-0.164138	0.352849	-0.465179	0.641804	0.999783
pituitary	Flii	ENSMUSG00000002812	B6.A-17 N2 B6/B6	1478.48	-0.0346496	0.074495	-0.465127	0.641841	0.999783
pituitary	Mrps15	ENSMUSG00000028861	B6.A-17 N2 B6/B6	212.892	0.0780054	0.167713	0.465113	0.64185	0.999783
pituitary	Tmem192	ENSMUSG00000025521	B6.A-17 N2 B6/B6	154.936	-0.098114	0.210991	-0.465015	0.641921	0.999783
pituitary	Arrb2	ENSMUSG00000060216	B6.A-17 N2 B6/B6	254.417	-0.0719094	0.15464	-0.465011	0.641924	0.999783
pituitary	Zfp458	ENSMUSG00000055480	B6.A-17 N2 B6/B6	130.206	0.0982973	0.211398	0.464988	0.64194	0.999783
pituitary	Rbm28	ENSMUSG00000029701	B6.A-17 N2 B6/B6	710.286	0.0464299	0.0998556	0.46497	0.641953	0.999783
pituitary	Wasf2	ENSMUSG00000028868	B6.A-17 N2 B6/B6	629.471	0.0491935	0.105816	0.464896	0.642006	0.999783
pituitary	Efcc1	ENSMUSG00000068263	B6.A-17 N2 B6/B6	9.05586	0.29888	0.643056	0.464781	0.642089	0.999783
pituitary	Palm3	ENSMUSG00000047986	B6.A-17 N2 B6/B6	4.45563	-0.355694	0.765385	-0.464725	0.642128	0.999783
pituitary	Klhl35	ENSMUSG00000035298	B6.A-17 N2 B6/B6	12.0395	0.278708	0.600058	0.464469	0.642312	0.999783
pituitary	Ppp2r1b	ENSMUSG00000032058	B6.A-17 N2 B6/B6	622.124	-0.0529182	0.113938	-0.464449	0.642326	0.999783
pituitary	Eps8l3	ENSMUSG00000040600	B6.A-17 N2 B6/B6	0.707738	0.321507	0.692499	0.464271	0.642454	0.999783
pituitary	Lrrc30	ENSMUSG00000073375	B6.A-17 N2 B6/B6	0.798619	0.319217	0.687654	0.464212	0.642496	0.999783
pituitary	Ubb	ENSMUSG00000019505	B6.A-17 N2 B6/B6	4503.47	0.0264038	0.056892	0.464104	0.642573	0.999783
pituitary	Ccin	ENSMUSG00000070999	B6.A-17 N2 B6/B6	0.367608	0.251036	0.540968	0.464049	0.642612	0.999783
pituitary	Gm5398	ENSMUSG00000084202	B6.A-17 N2 B6/B6	0.367608	0.251036	0.540968	0.464049	0.642612	0.999783
pituitary	Sema4g	ENSMUSG00000025207	B6.A-17 N2 B6/B6	94.4099	-0.111639	0.240584	-0.464033	0.642624	0.999783
pituitary	Gm4895	ENSMUSG00000044268	B6.A-17 N2 B6/B6	1.99984	-0.371813	0.801454	-0.463923	0.642703	0.999783
pituitary	Kl	ENSMUSG00000058488	B6.A-17 N2 B6/B6	705.597	0.0585738	0.126265	0.463895	0.642723	0.999783
pituitary	Pkd1l2	ENSMUSG00000034416	B6.A-17 N2 B6/B6	0.342179	0.245631	0.5295	0.463893	0.642725	0.999783
pituitary	Dbt	ENSMUSG00000000340	B6.A-17 N2 B6/B6	504.003	-0.0562264	0.121214	-0.46386	0.642748	0.999783
pituitary	Gm10505	ENSMUSG00000073430	B6.A-17 N2 B6/B6	0.264918	0.219503	0.473298	0.463773	0.64281	0.999783
pituitary	Gm13166	ENSMUSG00000085525	B6.A-17 N2 B6/B6	0.264918	0.219503	0.473298	0.463773	0.64281	0.999783
pituitary	Gm23260	ENSMUSG00000088942	B6.A-17 N2 B6/B6	0.264918	0.219503	0.473298	0.463773	0.64281	0.999783
pituitary	Gm805	ENSMUSG00000097543	B6.A-17 N2 B6/B6	0.334323	0.243783	0.525678	0.463749	0.642828	0.999783
pituitary	Tmem91	ENSMUSG00000061702	B6.A-17 N2 B6/B6	42.5357	-0.160385	0.345847	-0.463746	0.64283	0.999783
pituitary	Cfl1	ENSMUSG00000056201	B6.A-17 N2 B6/B6	2836.23	0.0295473	0.0637169	0.463728	0.642842	0.999783
pituitary	Fstl3	ENSMUSG00000020325	B6.A-17 N2 B6/B6	218.272	-0.0795779	0.171607	-0.463723	0.642846	0.999783
pituitary	Slc25a17	ENSMUSG00000022404	B6.A-17 N2 B6/B6	716.335	0.0454821	0.0980823	0.463714	0.642853	0.999783
pituitary	Gm26610	ENSMUSG00000097674	B6.A-17 N2 B6/B6	5.90387	0.335922	0.724753	0.463498	0.643008	0.999783
pituitary	Bcl6b	ENSMUSG00000000317	B6.A-17 N2 B6/B6	59.4976	0.153874	0.332087	0.463355	0.64311	0.999783
pituitary	Greb1l	ENSMUSG00000042942	B6.A-17 N2 B6/B6	169.394	-0.0844138	0.182186	-0.463337	0.643123	0.999783
pituitary	Cd28	ENSMUSG00000026012	B6.A-17 N2 B6/B6	2.59272	-0.375391	0.810245	-0.463306	0.643145	0.999783
pituitary	Mad2l1	ENSMUSG00000029910	B6.A-17 N2 B6/B6	110.698	-0.105463	0.227647	-0.463273	0.643169	0.999783
pituitary	Upp1	ENSMUSG00000020407	B6.A-17 N2 B6/B6	21.9128	-0.209203	0.451684	-0.463163	0.643248	0.999783
pituitary	Sash1	ENSMUSG00000015305	B6.A-17 N2 B6/B6	1076.5	0.0425206	0.0918473	0.462949	0.643401	0.999783
pituitary	Ror1	ENSMUSG00000035305	B6.A-17 N2 B6/B6	132.492	-0.0961232	0.207639	-0.462935	0.643411	0.999783
pituitary	Pbxip1	ENSMUSG00000042613	B6.A-17 N2 B6/B6	3383.6	0.0276688	0.0597706	0.462916	0.643425	0.999783
pituitary	Pip5k1b	ENSMUSG00000024867	B6.A-17 N2 B6/B6	351.016	-0.0638048	0.137879	-0.462758	0.643538	0.999783
pituitary	Smim14	ENSMUSG00000037822	B6.A-17 N2 B6/B6	2351.39	0.0306104	0.0661768	0.462555	0.643683	0.999783
pituitary	Fam49b	ENSMUSG00000022378	B6.A-17 N2 B6/B6	533.698	0.0523069	0.113094	0.462507	0.643718	0.999783
pituitary	AA415398	ENSMUSG00000087385	B6.A-17 N2 B6/B6	69.9894	0.127851	0.276511	0.462372	0.643814	0.999783
pituitary	Acot6	ENSMUSG00000043487	B6.A-17 N2 B6/B6	86.2837	-0.12346	0.267039	-0.46233	0.643844	0.999783
pituitary	Trappc2	ENSMUSG00000079317	B6.A-17 N2 B6/B6	444.696	0.0583233	0.126157	0.462306	0.643862	0.999783
pituitary	D4Wsu53e	ENSMUSG00000037266	B6.A-17 N2 B6/B6	2609.45	-0.0334134	0.0722755	-0.462306	0.643862	0.999783
pituitary	Gm11688	ENSMUSG00000082436	B6.A-17 N2 B6/B6	1.63232	0.370011	0.800419	0.462272	0.643886	0.999783
pituitary	Ctdspl2	ENSMUSG00000033411	B6.A-17 N2 B6/B6	747.355	0.045021	0.0973908	0.462271	0.643887	0.999783
pituitary	Neurl3	ENSMUSG00000047180	B6.A-17 N2 B6/B6	23.4225	-0.212202	0.459155	-0.462158	0.643968	0.999783
pituitary	Dxo	ENSMUSG00000040482	B6.A-17 N2 B6/B6	207.173	-0.0814577	0.176263	-0.462136	0.643984	0.999783
pituitary	Smim13	ENSMUSG00000091264	B6.A-17 N2 B6/B6	344.703	0.0611384	0.132301	0.462115	0.643999	0.999783
pituitary	Tex16	ENSMUSG00000034555	B6.A-17 N2 B6/B6	4.56137	0.350929	0.759485	0.462061	0.644037	0.999783
pituitary	B3galt5	ENSMUSG00000074892	B6.A-17 N2 B6/B6	100.594	-0.109504	0.237018	-0.462008	0.644076	0.999783
pituitary	Gm12059	ENSMUSG00000085665	B6.A-17 N2 B6/B6	11.8503	0.276631	0.598817	0.461962	0.644109	0.999783
pituitary	Tacc1	ENSMUSG00000065954	B6.A-17 N2 B6/B6	1816.56	0.0336373	0.0728236	0.461901	0.644152	0.999783
pituitary	Ccdc88c	ENSMUSG00000021182	B6.A-17 N2 B6/B6	926.733	0.046493	0.100659	0.461887	0.644162	0.999783
pituitary	4933413C19Rik	ENSMUSG00000089952	B6.A-17 N2 B6/B6	10.3647	0.281355	0.609319	0.461754	0.644257	0.999783
pituitary	Cd74	ENSMUSG00000024610	B6.A-17 N2 B6/B6	1062.51	0.0477914	0.103504	0.461736	0.644271	0.999783
pituitary	4930558J18Rik	ENSMUSG00000097519	B6.A-17 N2 B6/B6	1.47593	-0.370294	0.802001	-0.461713	0.644287	0.999783
pituitary	Piezo1	ENSMUSG00000014444	B6.A-17 N2 B6/B6	110.142	-0.106293	0.230223	-0.461696	0.644299	0.999783
pituitary	Pdhb	ENSMUSG00000021748	B6.A-17 N2 B6/B6	975.422	0.0418903	0.0907316	0.461695	0.6443	0.999783
pituitary	Mrp63	ENSMUSG00000021967	B6.A-17 N2 B6/B6	347.825	-0.070125	0.151908	-0.461629	0.644347	0.999783
pituitary	4933426M11Rik	ENSMUSG00000021133	B6.A-17 N2 B6/B6	356.093	0.0631364	0.136786	0.461571	0.644389	0.999783
pituitary	P2rx1	ENSMUSG00000020787	B6.A-17 N2 B6/B6	1.12113	0.355505	0.770329	0.461498	0.644441	0.999783
pituitary	C4a	ENSMUSG00000015451	B6.A-17 N2 B6/B6	21.076	-0.233123	0.505341	-0.461318	0.644571	0.999783
pituitary	Ndufc2	ENSMUSG00000030647	B6.A-17 N2 B6/B6	777.214	-0.0490551	0.10634	-0.461305	0.64458	0.999783
pituitary	Stil	ENSMUSG00000028718	B6.A-17 N2 B6/B6	17.492	0.243216	0.527298	0.461249	0.64462	0.999783
pituitary	Twistnb	ENSMUSG00000020561	B6.A-17 N2 B6/B6	276.152	0.0679625	0.147351	0.461229	0.644634	0.999783
pituitary	Rps4y2	ENSMUSG00000063171	B6.A-17 N2 B6/B6	325.121	-0.0762882	0.165408	-0.461214	0.644645	0.999783
pituitary	Phrf1	ENSMUSG00000038611	B6.A-17 N2 B6/B6	958.704	-0.0404702	0.0877689	-0.461099	0.644728	0.999783
pituitary	Ash1l	ENSMUSG00000028053	B6.A-17 N2 B6/B6	2611.92	0.0340539	0.0738562	0.461084	0.644738	0.999783
pituitary	Gm11532	ENSMUSG00000087067	B6.A-17 N2 B6/B6	8.4306	-0.297905	0.646117	-0.46107	0.644748	0.999783
pituitary	Arap1	ENSMUSG00000032812	B6.A-17 N2 B6/B6	1377.31	-0.0358109	0.0776694	-0.461069	0.644749	0.999783
pituitary	Exosc9	ENSMUSG00000027714	B6.A-17 N2 B6/B6	538.455	-0.0529911	0.11494	-0.461031	0.644776	0.999783
pituitary	Nova1	ENSMUSG00000021047	B6.A-17 N2 B6/B6	152.012	-0.0885201	0.192007	-0.461025	0.644781	0.999783
pituitary	Crcp	ENSMUSG00000025532	B6.A-17 N2 B6/B6	242.462	-0.0732441	0.158896	-0.460957	0.644829	0.999783
pituitary	Parl	ENSMUSG00000033918	B6.A-17 N2 B6/B6	336	-0.0626961	0.136019	-0.460936	0.644844	0.999783
pituitary	Klk1b26	ENSMUSG00000053719	B6.A-17 N2 B6/B6	64.7887	-0.139687	0.303057	-0.460925	0.644852	0.999783
pituitary	Gm4980	ENSMUSG00000096606	B6.A-17 N2 B6/B6	6.79764	0.333795	0.724255	0.460881	0.644884	0.999783
pituitary	Nfe2l3	ENSMUSG00000029832	B6.A-17 N2 B6/B6	14.7662	0.247183	0.536396	0.460822	0.644926	0.999783
pituitary	4932411E22Rik	ENSMUSG00000047490	B6.A-17 N2 B6/B6	3.82552	0.366982	0.797057	0.460422	0.645214	0.999783
pituitary	2700081O15Rik	ENSMUSG00000053080	B6.A-17 N2 B6/B6	633.507	0.0545769	0.118551	0.460366	0.645253	0.999783
pituitary	Egr3	ENSMUSG00000033730	B6.A-17 N2 B6/B6	14.2694	0.270301	0.587311	0.460235	0.645347	0.999783
pituitary	9030624J02Rik	ENSMUSG00000030982	B6.A-17 N2 B6/B6	1050.55	-0.0418412	0.0909164	-0.460216	0.645361	0.999783
pituitary	Lrrc59	ENSMUSG00000020869	B6.A-17 N2 B6/B6	1185.4	-0.0414034	0.0899935	-0.460071	0.645465	0.999783
pituitary	Snhg6	ENSMUSG00000098234	B6.A-17 N2 B6/B6	80.9486	0.117345	0.255064	0.460061	0.645472	0.999783
pituitary	Micu3	ENSMUSG00000039478	B6.A-17 N2 B6/B6	514.113	0.0545843	0.118659	0.46001	0.645509	0.999783
pituitary	Akap10	ENSMUSG00000047804	B6.A-17 N2 B6/B6	412.2	0.0570067	0.12393	0.459993	0.645521	0.999783
pituitary	2010107E04Rik	ENSMUSG00000021290	B6.A-17 N2 B6/B6	483.435	-0.0539189	0.117218	-0.459989	0.645524	0.999783
pituitary	Ube2l3	ENSMUSG00000038965	B6.A-17 N2 B6/B6	1334.67	0.0362229	0.0787475	0.459988	0.645525	0.999783
pituitary	Gpr97	ENSMUSG00000060470	B6.A-17 N2 B6/B6	7.48546	-0.308518	0.670721	-0.45998	0.645531	0.999783
pituitary	Gm17039	ENSMUSG00000092103	B6.A-17 N2 B6/B6	19.0602	-0.219372	0.476986	-0.459913	0.645579	0.999783
pituitary	Atxn7	ENSMUSG00000021738	B6.A-17 N2 B6/B6	814.806	-0.050626	0.110079	-0.459907	0.645583	0.999783
pituitary	Gm2237	ENSMUSG00000093979	B6.A-17 N2 B6/B6	15.2022	-0.247541	0.538251	-0.459899	0.645589	0.999783
pituitary	Lima1	ENSMUSG00000023022	B6.A-17 N2 B6/B6	534.558	-0.051701	0.112419	-0.459897	0.64559	0.999783
pituitary	Zswim7	ENSMUSG00000014243	B6.A-17 N2 B6/B6	45.9108	0.157993	0.343547	0.459889	0.645596	0.999783
pituitary	Crebl2	ENSMUSG00000032652	B6.A-17 N2 B6/B6	1373.54	0.0390734	0.0849628	0.459888	0.645596	0.999783
pituitary	Cux1	ENSMUSG00000029705	B6.A-17 N2 B6/B6	2555.87	-0.0313487	0.0681802	-0.459792	0.645665	0.999783
pituitary	Mrap	ENSMUSG00000039956	B6.A-17 N2 B6/B6	2.98602	-0.365866	0.795842	-0.459721	0.645716	0.999783
pituitary	Myrfl	ENSMUSG00000034057	B6.A-17 N2 B6/B6	10.9004	0.280707	0.610661	0.459677	0.645748	0.999783
pituitary	Cog8	ENSMUSG00000031916	B6.A-17 N2 B6/B6	585.687	0.0493158	0.107285	0.459673	0.645751	0.999783
pituitary	Cftr	ENSMUSG00000041301	B6.A-17 N2 B6/B6	2.94946	0.368294	0.801241	0.459654	0.645764	0.999783
pituitary	Zfp251	ENSMUSG00000022526	B6.A-17 N2 B6/B6	715.587	-0.046399	0.100987	-0.459456	0.645906	0.999783
pituitary	Tnfrsf18	ENSMUSG00000041954	B6.A-17 N2 B6/B6	2.38217	0.371735	0.809255	0.459354	0.64598	0.999783
pituitary	Gtf2i	ENSMUSG00000060261	B6.A-17 N2 B6/B6	2816.91	-0.0307479	0.0669448	-0.459303	0.646017	0.999783
pituitary	A730011C13Rik	ENSMUSG00000084846	B6.A-17 N2 B6/B6	40.958	-0.170941	0.37233	-0.459111	0.646154	0.999783
pituitary	Clcn5	ENSMUSG00000004317	B6.A-17 N2 B6/B6	700.489	-0.0513361	0.111819	-0.4591	0.646162	0.999783
pituitary	Sh3bp4	ENSMUSG00000036206	B6.A-17 N2 B6/B6	333.625	-0.0657657	0.143292	-0.458963	0.64626	0.999783
pituitary	Psen1	ENSMUSG00000019969	B6.A-17 N2 B6/B6	1492.42	0.0352622	0.0768319	0.458953	0.646268	0.999783
pituitary	Polr1a	ENSMUSG00000049553	B6.A-17 N2 B6/B6	748.825	0.0462308	0.10075	0.458866	0.646331	0.999783
pituitary	Wdr53	ENSMUSG00000022787	B6.A-17 N2 B6/B6	145.991	-0.0926948	0.202031	-0.458814	0.646367	0.999783
pituitary	Fcgr1	ENSMUSG00000015947	B6.A-17 N2 B6/B6	26.3469	-0.189006	0.412	-0.458752	0.646412	0.999783
pituitary	Rpsa	ENSMUSG00000032518	B6.A-17 N2 B6/B6	8337.15	-0.0267422	0.0582934	-0.458752	0.646412	0.999783
pituitary	Gm17673	ENSMUSG00000090843	B6.A-17 N2 B6/B6	0.367669	0.253197	0.551979	0.458707	0.646445	0.999783
pituitary	Gm4792	ENSMUSG00000053420	B6.A-17 N2 B6/B6	0.864151	0.341053	0.743673	0.458606	0.646517	0.999783
pituitary	Hnrnph1	ENSMUSG00000007850	B6.A-17 N2 B6/B6	5668.36	0.0247493	0.0539721	0.458557	0.646552	0.999783
pituitary	Agtr1b	ENSMUSG00000054988	B6.A-17 N2 B6/B6	0.606372	0.307419	0.67047	0.458513	0.646584	0.999783
pituitary	Ccl12	ENSMUSG00000035352	B6.A-17 N2 B6/B6	8.18208	0.297745	0.649404	0.45849	0.646601	0.999783
pituitary	Tmem237	ENSMUSG00000038079	B6.A-17 N2 B6/B6	371.397	-0.0586067	0.127842	-0.458431	0.646643	0.999783
pituitary	Gm6483	ENSMUSG00000087153	B6.A-17 N2 B6/B6	163.398	0.084825	0.185044	0.458405	0.646661	0.999783
pituitary	H2-DMb2	ENSMUSG00000037548	B6.A-17 N2 B6/B6	2.9828	-0.362569	0.790985	-0.458377	0.646681	0.999783
pituitary	Fbxl14	ENSMUSG00000030019	B6.A-17 N2 B6/B6	674.556	-0.0453826	0.0990144	-0.458344	0.646706	0.999783
pituitary	Bora	ENSMUSG00000022070	B6.A-17 N2 B6/B6	59.4136	0.135438	0.295557	0.458247	0.646775	0.999783
pituitary	Adssl1	ENSMUSG00000011148	B6.A-17 N2 B6/B6	145.303	0.0939225	0.204968	0.45823	0.646787	0.999783
pituitary	Stard9	ENSMUSG00000033705	B6.A-17 N2 B6/B6	224.958	0.0819017	0.178752	0.458186	0.646819	0.999783
pituitary	Ppia	ENSMUSG00000071866	B6.A-17 N2 B6/B6	3278.26	0.0274906	0.0600046	0.458142	0.64685	0.999783
pituitary	Cyp2r1	ENSMUSG00000030670	B6.A-17 N2 B6/B6	13.5348	-0.260655	0.569249	-0.457893	0.64703	0.999783
pituitary	Gm2541	ENSMUSG00000089698	B6.A-17 N2 B6/B6	2.00578	0.370133	0.808403	0.457857	0.647055	0.999783
pituitary	Baz1a	ENSMUSG00000035021	B6.A-17 N2 B6/B6	56.0539	-0.145821	0.318516	-0.457813	0.647087	0.999783
pituitary	Rbp7	ENSMUSG00000028996	B6.A-17 N2 B6/B6	8.28106	-0.290638	0.634845	-0.45781	0.647089	0.999783
pituitary	Spats2l	ENSMUSG00000038305	B6.A-17 N2 B6/B6	97.9094	-0.108349	0.236692	-0.457762	0.647124	0.999783
pituitary	4930556M19Rik	ENSMUSG00000096971	B6.A-17 N2 B6/B6	13.0731	0.251479	0.549379	0.457751	0.647131	0.999783
pituitary	Gm9922	ENSMUSG00000053821	B6.A-17 N2 B6/B6	4.02644	0.358111	0.782437	0.457687	0.647178	0.999783
pituitary	Eva1b	ENSMUSG00000050212	B6.A-17 N2 B6/B6	63.3294	-0.128084	0.279874	-0.457647	0.647206	0.999783
pituitary	Mtap	ENSMUSG00000062937	B6.A-17 N2 B6/B6	243.321	-0.0707145	0.154526	-0.457621	0.647225	0.999783
pituitary	Aqp9	ENSMUSG00000032204	B6.A-17 N2 B6/B6	1.79149	0.366107	0.800046	0.457607	0.647235	0.999783
pituitary	Nme4	ENSMUSG00000024177	B6.A-17 N2 B6/B6	29.0658	-0.194295	0.424674	-0.457515	0.647301	0.999783
pituitary	Dhx33	ENSMUSG00000040620	B6.A-17 N2 B6/B6	409.506	-0.0598768	0.130883	-0.457482	0.647325	0.999783
pituitary	Tmem259	ENSMUSG00000013858	B6.A-17 N2 B6/B6	767.503	0.0536448	0.117279	0.457411	0.647376	0.999783
pituitary	Pik3c2b	ENSMUSG00000026447	B6.A-17 N2 B6/B6	63.5529	0.13086	0.286105	0.457386	0.647393	0.999783
pituitary	Reep4	ENSMUSG00000033589	B6.A-17 N2 B6/B6	91.3703	0.115536	0.252602	0.457383	0.647396	0.999783
pituitary	Mtg2	ENSMUSG00000039069	B6.A-17 N2 B6/B6	232.562	0.0736906	0.161125	0.457349	0.64742	0.999783
pituitary	Clec1b	ENSMUSG00000030159	B6.A-17 N2 B6/B6	2.92041	0.368112	0.804883	0.457348	0.647421	0.999783
pituitary	Becn1	ENSMUSG00000035086	B6.A-17 N2 B6/B6	598.85	-0.0481604	0.105321	-0.457274	0.647474	0.999783
pituitary	Gm21814	ENSMUSG00000096299	B6.A-17 N2 B6/B6	0.708234	0.325021	0.710892	0.457202	0.647526	0.999783
pituitary	E130003G02Rik	ENSMUSG00000085830	B6.A-17 N2 B6/B6	1.90814	-0.370327	0.810254	-0.45705	0.647635	0.999783
pituitary	Gm11366	ENSMUSG00000082648	B6.A-17 N2 B6/B6	0.290346	0.228566	0.500154	0.456992	0.647677	0.999783
pituitary	Gm12816	ENSMUSG00000083011	B6.A-17 N2 B6/B6	0.290346	0.228566	0.500154	0.456992	0.647677	0.999783
pituitary	Gm14407	ENSMUSG00000082023	B6.A-17 N2 B6/B6	0.290346	0.228566	0.500154	0.456992	0.647677	0.999783
pituitary	Pip4k2c	ENSMUSG00000025417	B6.A-17 N2 B6/B6	730.729	0.0448924	0.0982422	0.456956	0.647703	0.999783
pituitary	Rufy2	ENSMUSG00000020070	B6.A-17 N2 B6/B6	651.305	0.0484951	0.106136	0.456914	0.647733	0.999783
pituitary	Stim1	ENSMUSG00000030987	B6.A-17 N2 B6/B6	882.791	-0.0433394	0.094853	-0.456911	0.647735	0.999783
pituitary	4833422C13Rik	ENSMUSG00000074782	B6.A-17 N2 B6/B6	86.6961	0.117173	0.25651	0.456797	0.647817	0.999783
pituitary	Eaf2	ENSMUSG00000022838	B6.A-17 N2 B6/B6	11.112	0.273752	0.599368	0.456734	0.647863	0.999783
pituitary	Kctd15	ENSMUSG00000030499	B6.A-17 N2 B6/B6	102.917	0.111713	0.244594	0.45673	0.647865	0.999783
pituitary	Hk1	ENSMUSG00000037012	B6.A-17 N2 B6/B6	1624.3	-0.0364985	0.0799135	-0.456725	0.647869	0.999783
pituitary	Gm14025	ENSMUSG00000079051	B6.A-17 N2 B6/B6	9.36305	0.284002	0.621855	0.456701	0.647886	0.999783
pituitary	Slc26a3	ENSMUSG00000001225	B6.A-17 N2 B6/B6	4.26659	-0.347844	0.761673	-0.456685	0.647898	0.999783
pituitary	Gjd3	ENSMUSG00000047197	B6.A-17 N2 B6/B6	0.257	0.219966	0.481664	0.45668	0.647901	0.999783
pituitary	Gm6583	ENSMUSG00000051503	B6.A-17 N2 B6/B6	0.257	0.219966	0.481664	0.45668	0.647901	0.999783
pituitary	Gstt4	ENSMUSG00000009093	B6.A-17 N2 B6/B6	0.257	0.219966	0.481664	0.45668	0.647901	0.999783
pituitary	Rrh	ENSMUSG00000028012	B6.A-17 N2 B6/B6	0.257	0.219966	0.481664	0.45668	0.647901	0.999783
pituitary	Trpm8	ENSMUSG00000036251	B6.A-17 N2 B6/B6	0.257	0.219966	0.481664	0.45668	0.647901	0.999783
pituitary	Fcgr2b	ENSMUSG00000026656	B6.A-17 N2 B6/B6	28.6577	-0.192186	0.420846	-0.456666	0.647911	0.999783
pituitary	Gm9913	ENSMUSG00000053615	B6.A-17 N2 B6/B6	0.324139	0.242818	0.53174	0.456647	0.647925	0.999783
pituitary	8030423F21Rik	ENSMUSG00000052295	B6.A-17 N2 B6/B6	4.12015	0.348266	0.762732	0.456603	0.647957	0.999783
pituitary	Kif2c	ENSMUSG00000028678	B6.A-17 N2 B6/B6	14.7899	0.252574	0.553306	0.456481	0.648044	0.999783
pituitary	Uckl1	ENSMUSG00000089917	B6.A-17 N2 B6/B6	518.571	-0.0514727	0.112795	-0.456338	0.648147	0.999783
pituitary	Susd2	ENSMUSG00000006342	B6.A-17 N2 B6/B6	238.468	-0.071054	0.155822	-0.455994	0.648394	0.999783
pituitary	Zfp260	ENSMUSG00000049421	B6.A-17 N2 B6/B6	2359.09	-0.0354064	0.0776526	-0.455959	0.648419	0.999783
pituitary	Polr2b	ENSMUSG00000029250	B6.A-17 N2 B6/B6	2268.7	0.0331998	0.0728174	0.455933	0.648438	0.999783
pituitary	Nmd3	ENSMUSG00000027787	B6.A-17 N2 B6/B6	301.63	0.0667264	0.146361	0.455904	0.648459	0.999783
pituitary	Dbh	ENSMUSG00000000889	B6.A-17 N2 B6/B6	0.714604	-0.306954	0.673327	-0.455876	0.648479	0.999783
pituitary	Prmt10	ENSMUSG00000037134	B6.A-17 N2 B6/B6	415.212	-0.058097	0.127451	-0.455837	0.648507	0.999783
pituitary	Tmem63b	ENSMUSG00000036026	B6.A-17 N2 B6/B6	705.768	0.0470883	0.103304	0.455823	0.648518	0.999783
pituitary	Ptma	ENSMUSG00000026238	B6.A-17 N2 B6/B6	5210.79	0.0285509	0.0626462	0.455748	0.648572	0.999783
pituitary	4933416E14Rik	ENSMUSG00000086996	B6.A-17 N2 B6/B6	0.290407	0.227739	0.499728	0.455726	0.648587	0.999783
pituitary	Gm15596	ENSMUSG00000082289	B6.A-17 N2 B6/B6	0.290407	0.227739	0.499728	0.455726	0.648587	0.999783
pituitary	Gm26244	ENSMUSG00000095616	B6.A-17 N2 B6/B6	0.290407	0.227739	0.499728	0.455726	0.648587	0.999783
pituitary	Serpini2	ENSMUSG00000034139	B6.A-17 N2 B6/B6	0.290407	0.227739	0.499728	0.455726	0.648587	0.999783
pituitary	Gm16039	ENSMUSG00000089862	B6.A-17 N2 B6/B6	194.059	0.0839683	0.184269	0.455683	0.648618	0.999783
pituitary	9330136K24Rik	ENSMUSG00000097781	B6.A-17 N2 B6/B6	48.264	-0.160228	0.351665	-0.455627	0.648658	0.999783
pituitary	Ldlrap1	ENSMUSG00000037295	B6.A-17 N2 B6/B6	143.854	-0.0911232	0.200007	-0.4556	0.648678	0.999783
pituitary	Yif1b	ENSMUSG00000030588	B6.A-17 N2 B6/B6	296.222	0.0661474	0.145197	0.45557	0.648699	0.999783
pituitary	2900041M22Rik	ENSMUSG00000054418	B6.A-17 N2 B6/B6	22.4987	-0.206929	0.454226	-0.455564	0.648703	0.999783
pituitary	Pml	ENSMUSG00000036986	B6.A-17 N2 B6/B6	475.713	0.0532035	0.11681	0.455472	0.64877	0.999783
pituitary	Cacna2d4	ENSMUSG00000041460	B6.A-17 N2 B6/B6	28.4321	0.19395	0.425874	0.455417	0.648809	0.999783
pituitary	Anp32a	ENSMUSG00000032249	B6.A-17 N2 B6/B6	1453.43	-0.0374142	0.0821682	-0.455337	0.648866	0.999783
pituitary	Cst6	ENSMUSG00000024846	B6.A-17 N2 B6/B6	39.0325	0.162859	0.357703	0.45529	0.648901	0.999783
pituitary	Hsbp1	ENSMUSG00000031839	B6.A-17 N2 B6/B6	1437.06	-0.0369401	0.0811408	-0.455259	0.648923	0.999783
pituitary	Abcb8	ENSMUSG00000028973	B6.A-17 N2 B6/B6	650.316	-0.0459525	0.100945	-0.455224	0.648948	0.999783
pituitary	C8g	ENSMUSG00000015083	B6.A-17 N2 B6/B6	33.4204	-0.174106	0.382514	-0.455162	0.648993	0.999783
pituitary	Tlr12	ENSMUSG00000062545	B6.A-17 N2 B6/B6	8.48952	-0.291755	0.641029	-0.455136	0.649012	0.999783
pituitary	Pigh	ENSMUSG00000021120	B6.A-17 N2 B6/B6	398.27	0.0586937	0.128975	0.455078	0.649053	0.999783
pituitary	Rela	ENSMUSG00000024927	B6.A-17 N2 B6/B6	403.331	0.0572683	0.125857	0.455028	0.649089	0.999783
pituitary	Cd300a	ENSMUSG00000034652	B6.A-17 N2 B6/B6	17.6005	0.226153	0.497015	0.455022	0.649094	0.999783
pituitary	Atp7b	ENSMUSG00000006567	B6.A-17 N2 B6/B6	46.6917	-0.153711	0.337834	-0.454991	0.649116	0.999783
pituitary	Slc48a1	ENSMUSG00000081534	B6.A-17 N2 B6/B6	725.032	-0.0437701	0.0962026	-0.454978	0.649125	0.999783
pituitary	Tshr	ENSMUSG00000020963	B6.A-17 N2 B6/B6	23.1035	-0.208695	0.458701	-0.454969	0.649132	0.999783
pituitary	Srsf4	ENSMUSG00000028911	B6.A-17 N2 B6/B6	476.463	0.0542286	0.119194	0.454963	0.649136	0.999783
pituitary	Gm12511	ENSMUSG00000066176	B6.A-17 N2 B6/B6	1.04486	-0.343211	0.754382	-0.454957	0.649141	0.999783
pituitary	Tyw5	ENSMUSG00000048495	B6.A-17 N2 B6/B6	166.52	0.0872326	0.191756	0.454914	0.649171	0.999783
pituitary	Nav2	ENSMUSG00000052512	B6.A-17 N2 B6/B6	616.749	-0.0944142	0.207589	-0.454813	0.649244	0.999783
pituitary	Zfp2	ENSMUSG00000049321	B6.A-17 N2 B6/B6	294.917	0.0651319	0.143226	0.45475	0.649289	0.999783
pituitary	Ippk	ENSMUSG00000021385	B6.A-17 N2 B6/B6	609.99	0.0538043	0.118323	0.454723	0.649309	0.999783
pituitary	Slc22a3	ENSMUSG00000023828	B6.A-17 N2 B6/B6	0.83213	0.329227	0.72408	0.454683	0.649338	0.999783
pituitary	Lpar3	ENSMUSG00000036832	B6.A-17 N2 B6/B6	5.19795	0.335055	0.737084	0.454568	0.64942	0.999783
pituitary	Cdipt	ENSMUSG00000030682	B6.A-17 N2 B6/B6	1186.43	-0.037192	0.0818183	-0.454568	0.64942	0.999783
pituitary	Ccdc104	ENSMUSG00000020462	B6.A-17 N2 B6/B6	1430.73	0.0375392	0.0825844	0.454555	0.649429	0.999783
pituitary	Ogg1	ENSMUSG00000030271	B6.A-17 N2 B6/B6	111.843	-0.0994844	0.218868	-0.45454	0.64944	0.999783
pituitary	Vmn1r-ps21	ENSMUSG00000093461	B6.A-17 N2 B6/B6	0.692611	0.321099	0.706451	0.454523	0.649452	0.999783
pituitary	Inpp4b	ENSMUSG00000037940	B6.A-17 N2 B6/B6	92.7807	0.115734	0.254627	0.454522	0.649453	0.999783
pituitary		ENSMUSG00000098950	B6.A-17 N2 B6/B6	1.9128	-0.368191	0.810169	-0.454462	0.649496	0.999783
pituitary	Cd276	ENSMUSG00000035914	B6.A-17 N2 B6/B6	120.302	0.0987333	0.21726	0.454448	0.649507	0.999783
pituitary	Hba-a1	ENSMUSG00000069919	B6.A-17 N2 B6/B6	577.939	0.0642288	0.141368	0.454337	0.649586	0.999783
pituitary	Ilf2	ENSMUSG00000001016	B6.A-17 N2 B6/B6	1136.54	0.0382498	0.0842263	0.454131	0.649734	0.999783
pituitary	Pusl1	ENSMUSG00000051557	B6.A-17 N2 B6/B6	106.075	-0.102173	0.224995	-0.454115	0.649746	0.999783
pituitary	9430023L20Rik	ENSMUSG00000037204	B6.A-17 N2 B6/B6	190.398	-0.0856588	0.188726	-0.453879	0.649916	0.999783
pituitary	Gm17634	ENSMUSG00000097482	B6.A-17 N2 B6/B6	0.809386	-0.32301	0.711673	-0.453874	0.649919	0.999783
pituitary	Rps6kl1	ENSMUSG00000019235	B6.A-17 N2 B6/B6	97.1427	-0.111954	0.246664	-0.453872	0.649921	0.999783
pituitary	Hnrnpll	ENSMUSG00000024095	B6.A-17 N2 B6/B6	888.962	0.0432716	0.0953446	0.453844	0.649941	0.999783
pituitary	Tomt	ENSMUSG00000078630	B6.A-17 N2 B6/B6	0.331409	0.240172	0.52921	0.453831	0.64995	0.999783
pituitary	Serhl	ENSMUSG00000058586	B6.A-17 N2 B6/B6	213.984	0.0778527	0.171549	0.453821	0.649958	0.999783
pituitary	Atp6v1g2	ENSMUSG00000024403	B6.A-17 N2 B6/B6	50.1435	-0.152737	0.336593	-0.453773	0.649992	0.999783
pituitary	Ccdc85a	ENSMUSG00000032878	B6.A-17 N2 B6/B6	147.207	0.09117	0.200917	0.45377	0.649994	0.999783
pituitary	Ppm1m	ENSMUSG00000020253	B6.A-17 N2 B6/B6	96.1009	-0.111043	0.244732	-0.453733	0.650021	0.999783
pituitary	Gm10306	ENSMUSG00000070900	B6.A-17 N2 B6/B6	1.96446	-0.367353	0.810195	-0.453413	0.650251	0.999783
pituitary	Abhd4	ENSMUSG00000040997	B6.A-17 N2 B6/B6	587.805	-0.0475783	0.104963	-0.453285	0.650344	0.999783
pituitary	Parp4	ENSMUSG00000054509	B6.A-17 N2 B6/B6	454.834	-0.0591438	0.130487	-0.453254	0.650366	0.999783
pituitary	Sertad3	ENSMUSG00000055200	B6.A-17 N2 B6/B6	110.671	-0.101451	0.223838	-0.453236	0.650379	0.999783
pituitary	Fam21	ENSMUSG00000024104	B6.A-17 N2 B6/B6	1442.97	-0.0356747	0.0787116	-0.453233	0.650381	0.999783
pituitary	Gm9900	ENSMUSG00000053218	B6.A-17 N2 B6/B6	133.478	-0.0977082	0.215604	-0.453184	0.650416	0.999783
pituitary	Mapk12	ENSMUSG00000022610	B6.A-17 N2 B6/B6	42.0056	-0.155582	0.343379	-0.453089	0.650484	0.999783
pituitary	Golga5	ENSMUSG00000021192	B6.A-17 N2 B6/B6	1222.73	0.0393774	0.0869199	0.453031	0.650527	0.999783
pituitary	Igsf21	ENSMUSG00000040972	B6.A-17 N2 B6/B6	4.97258	0.334718	0.738878	0.453008	0.650543	0.999783
pituitary	Efhc2	ENSMUSG00000025038	B6.A-17 N2 B6/B6	122.572	0.100583	0.222085	0.452902	0.650619	0.999783
pituitary	Unc80	ENSMUSG00000055567	B6.A-17 N2 B6/B6	4321.18	0.0299075	0.0660432	0.452847	0.650659	0.999783
pituitary	Actr8	ENSMUSG00000015971	B6.A-17 N2 B6/B6	697.605	-0.0449604	0.0992849	-0.452842	0.650662	0.999783
pituitary	Rbm11	ENSMUSG00000032940	B6.A-17 N2 B6/B6	185.058	0.0811839	0.179295	0.452794	0.650697	0.999783
pituitary	Gm27003	ENSMUSG00000098024	B6.A-17 N2 B6/B6	6.00451	-0.328918	0.726423	-0.45279	0.6507	0.999783
pituitary	Tmem126a	ENSMUSG00000030615	B6.A-17 N2 B6/B6	296.299	0.0670449	0.148075	0.452776	0.65071	0.999783
pituitary	Zfp688	ENSMUSG00000045251	B6.A-17 N2 B6/B6	186.409	0.0789423	0.174387	0.452685	0.650776	0.999783
pituitary	Eif1a	ENSMUSG00000057561	B6.A-17 N2 B6/B6	1388.85	0.0423148	0.0934971	0.452579	0.650852	0.999783
pituitary	St18	ENSMUSG00000033740	B6.A-17 N2 B6/B6	729.948	0.0472054	0.104315	0.452529	0.650888	0.999783
pituitary	Gm13315	ENSMUSG00000083305	B6.A-17 N2 B6/B6	9.16503	0.301296	0.665841	0.452504	0.650906	0.999783
pituitary	Wdr82	ENSMUSG00000020257	B6.A-17 N2 B6/B6	1330.91	0.0367569	0.0812565	0.452357	0.651012	0.999783
pituitary	Tpm4	ENSMUSG00000031799	B6.A-17 N2 B6/B6	2003.68	0.038601	0.085341	0.452315	0.651042	0.999783
pituitary	Apc-ps1	ENSMUSG00000083152	B6.A-17 N2 B6/B6	4.21334	-0.339612	0.750835	-0.452312	0.651044	0.999783
pituitary	Sirpa	ENSMUSG00000037902	B6.A-17 N2 B6/B6	1042.84	0.0393443	0.0869892	0.452289	0.651061	0.999783
pituitary	Plekhm2	ENSMUSG00000028917	B6.A-17 N2 B6/B6	446.891	0.0540016	0.119397	0.452285	0.651064	0.999783
pituitary	Gfer	ENSMUSG00000040888	B6.A-17 N2 B6/B6	137.276	0.0914833	0.202323	0.452164	0.651151	0.999783
pituitary	Spidr	ENSMUSG00000041974	B6.A-17 N2 B6/B6	419.562	0.0578559	0.127955	0.452157	0.651156	0.999783
pituitary	0610012H03Rik	ENSMUSG00000055312	B6.A-17 N2 B6/B6	10.3246	-0.273882	0.605789	-0.452108	0.651191	0.999783
pituitary	Scyl3	ENSMUSG00000026584	B6.A-17 N2 B6/B6	424.132	0.0568941	0.125882	0.451962	0.651296	0.999783
pituitary	A130051J06Rik	ENSMUSG00000097643	B6.A-17 N2 B6/B6	4.56371	-0.344652	0.762638	-0.451921	0.651326	0.999783
pituitary	Gm14845	ENSMUSG00000082729	B6.A-17 N2 B6/B6	0.66059	0.306952	0.679382	0.45181	0.651406	0.999783
pituitary	Mlxip	ENSMUSG00000038342	B6.A-17 N2 B6/B6	562.766	0.0516358	0.114291	0.451791	0.651419	0.999783
pituitary	Dhx36	ENSMUSG00000027770	B6.A-17 N2 B6/B6	1672.36	0.0358037	0.0792549	0.451754	0.651446	0.999783
pituitary	Smim19	ENSMUSG00000031534	B6.A-17 N2 B6/B6	391.817	0.057034	0.126252	0.451748	0.65145	0.999783
pituitary	Rsl1	ENSMUSG00000058900	B6.A-17 N2 B6/B6	54.1818	0.14853	0.328815	0.451713	0.651476	0.999783
pituitary	Msantd3	ENSMUSG00000039693	B6.A-17 N2 B6/B6	146.83	0.0916534	0.202943	0.451621	0.651542	0.999783
pituitary	Mdc1	ENSMUSG00000061607	B6.A-17 N2 B6/B6	489.699	0.0515879	0.114234	0.451598	0.651558	0.999783
pituitary	Tdrd1	ENSMUSG00000025081	B6.A-17 N2 B6/B6	2.78672	0.364714	0.807659	0.45157	0.651579	0.999783
pituitary	Lzts2	ENSMUSG00000035342	B6.A-17 N2 B6/B6	678.537	-0.0517791	0.114672	-0.451539	0.651601	0.999783
pituitary	Lekr1	ENSMUSG00000074579	B6.A-17 N2 B6/B6	95.8611	0.114776	0.254211	0.451498	0.65163	0.999783
pituitary	Naa35	ENSMUSG00000021555	B6.A-17 N2 B6/B6	506.523	-0.0511177	0.113238	-0.45142	0.651687	0.999783
pituitary	Plau	ENSMUSG00000021822	B6.A-17 N2 B6/B6	16.3563	0.228429	0.50604	0.451405	0.651697	0.999783
pituitary	Efcab3	ENSMUSG00000020690	B6.A-17 N2 B6/B6	0.521702	0.27746	0.614918	0.451215	0.651835	0.999783
pituitary	Synpo2	ENSMUSG00000050315	B6.A-17 N2 B6/B6	226.738	-0.0833741	0.184784	-0.451197	0.651847	0.999783
pituitary	E230016M11Rik	ENSMUSG00000087231	B6.A-17 N2 B6/B6	65.9389	-0.129143	0.286277	-0.451111	0.651909	0.999783
pituitary	Gm14584	ENSMUSG00000083798	B6.A-17 N2 B6/B6	7.37491	-0.304988	0.676144	-0.45107	0.651939	0.999783
pituitary	Atp6v0c	ENSMUSG00000024121	B6.A-17 N2 B6/B6	793.358	-0.0431759	0.0957289	-0.451023	0.651973	0.999783
pituitary	9130410C08Rik	ENSMUSG00000085323	B6.A-17 N2 B6/B6	3.51017	0.359185	0.796469	0.450972	0.65201	0.999783
pituitary		ENSMUSG00000098439	B6.A-17 N2 B6/B6	8.10148	0.2902	0.643567	0.450925	0.652044	0.999783
pituitary	A930004D18Rik	ENSMUSG00000054057	B6.A-17 N2 B6/B6	35.4576	-0.173043	0.383966	-0.450673	0.652225	0.999783
pituitary	Gm13152	ENSMUSG00000078496	B6.A-17 N2 B6/B6	53.922	-0.139183	0.308872	-0.450618	0.652265	0.999783
pituitary	Dcx	ENSMUSG00000031285	B6.A-17 N2 B6/B6	138.213	0.0945928	0.209942	0.450566	0.652302	0.999783
pituitary	Fth1	ENSMUSG00000024661	B6.A-17 N2 B6/B6	4511.48	0.0255181	0.0566376	0.450551	0.652313	0.999783
pituitary	Rrn3	ENSMUSG00000022682	B6.A-17 N2 B6/B6	1053.6	0.0380187	0.0843861	0.450533	0.652326	0.999783
pituitary	Leprel4	ENSMUSG00000006931	B6.A-17 N2 B6/B6	640.784	0.0469452	0.104199	0.450533	0.652326	0.999783
pituitary	Gpr153	ENSMUSG00000042804	B6.A-17 N2 B6/B6	2366.26	0.0413249	0.0917252	0.45053	0.652328	0.999783
pituitary	4930448E22Rik	ENSMUSG00000097463	B6.A-17 N2 B6/B6	5.96326	-0.325137	0.72168	-0.450529	0.652329	0.999783
pituitary	Gm3510	ENSMUSG00000096936	B6.A-17 N2 B6/B6	5.29699	0.333544	0.740375	0.450507	0.652345	0.999783
pituitary	4930417O22Rik	ENSMUSG00000071818	B6.A-17 N2 B6/B6	1.39812	-0.359587	0.798606	-0.450268	0.652517	0.999783
pituitary	Gm3531	ENSMUSG00000089782	B6.A-17 N2 B6/B6	4.28389	-0.339653	0.754383	-0.45024	0.652537	0.999783
pituitary	Tyms	ENSMUSG00000025747	B6.A-17 N2 B6/B6	130.867	-0.094346	0.20955	-0.450232	0.652543	0.999783
pituitary	Ndufa1	ENSMUSG00000016427	B6.A-17 N2 B6/B6	571.177	-0.0526929	0.117087	-0.450032	0.652688	0.999783
pituitary	Cds2	ENSMUSG00000058793	B6.A-17 N2 B6/B6	6690.68	-0.0240076	0.0533534	-0.449972	0.652731	0.999783
pituitary	2310042D19Rik	ENSMUSG00000078486	B6.A-17 N2 B6/B6	26.5612	-0.199757	0.443973	-0.44993	0.652761	0.999783
pituitary	Fbxo30	ENSMUSG00000047648	B6.A-17 N2 B6/B6	335.074	0.0627476	0.13947	0.449902	0.652781	0.999783
pituitary	Mrps22	ENSMUSG00000032459	B6.A-17 N2 B6/B6	172.141	0.0814297	0.180996	0.449897	0.652785	0.999783
pituitary	Apoo	ENSMUSG00000079508	B6.A-17 N2 B6/B6	316.746	0.0617932	0.137361	0.44986	0.652811	0.999783
pituitary	Tmx2	ENSMUSG00000050043	B6.A-17 N2 B6/B6	1118.81	-0.0419882	0.0933409	-0.449838	0.652828	0.999783
pituitary	H2-Q3	ENSMUSG00000092253	B6.A-17 N2 B6/B6	0.42634	0.268376	0.596632	0.449818	0.652842	0.999783
pituitary	Eif3k	ENSMUSG00000053565	B6.A-17 N2 B6/B6	1066.36	0.03867	0.0859699	0.449809	0.652848	0.999783
pituitary	9030407P20Rik	ENSMUSG00000097343	B6.A-17 N2 B6/B6	79.1697	0.115659	0.257134	0.4498	0.652855	0.999783
pituitary	Adam19	ENSMUSG00000011256	B6.A-17 N2 B6/B6	26.0212	0.199973	0.444623	0.449759	0.652885	0.999783
pituitary	Nme5	ENSMUSG00000035984	B6.A-17 N2 B6/B6	108.406	0.103705	0.23059	0.449736	0.652901	0.999783
pituitary	Eya4	ENSMUSG00000010461	B6.A-17 N2 B6/B6	138.721	0.0917246	0.203994	0.449643	0.652968	0.999783
pituitary	Apold1	ENSMUSG00000090698	B6.A-17 N2 B6/B6	241.977	0.0759408	0.168898	0.449626	0.65298	0.999783
pituitary		ENSMUSG00000098546	B6.A-17 N2 B6/B6	0.455557	0.267523	0.595018	0.449604	0.652996	0.999783
pituitary	Fnbp1	ENSMUSG00000075415	B6.A-17 N2 B6/B6	276.766	-0.0708342	0.157556	-0.449581	0.653012	0.999783
pituitary	Ndufs4	ENSMUSG00000021764	B6.A-17 N2 B6/B6	604.614	-0.0484562	0.107844	-0.449318	0.653202	0.999783
pituitary	Abcg3	ENSMUSG00000029299	B6.A-17 N2 B6/B6	14.2782	-0.245202	0.545885	-0.449182	0.6533	0.999783
pituitary	Gm10443	ENSMUSG00000072940	B6.A-17 N2 B6/B6	628.086	-0.0537445	0.119676	-0.449083	0.653372	0.999783
pituitary	Sfxn3	ENSMUSG00000025212	B6.A-17 N2 B6/B6	152.291	-0.0910926	0.202851	-0.449062	0.653387	0.999783
pituitary	Rpl15	ENSMUSG00000012405	B6.A-17 N2 B6/B6	2710.3	0.0294039	0.0654927	0.448965	0.653457	0.999783
pituitary	Haus8	ENSMUSG00000035439	B6.A-17 N2 B6/B6	117.2	0.105682	0.235403	0.448942	0.653474	0.999783
pituitary	Kat7	ENSMUSG00000038909	B6.A-17 N2 B6/B6	1041.28	0.0380327	0.0847259	0.448891	0.65351	0.999783
pituitary	Zfp133-ps	ENSMUSG00000083674	B6.A-17 N2 B6/B6	98.7096	0.111754	0.248979	0.448848	0.653541	0.999783
pituitary	1700023H06Rik	ENSMUSG00000089827	B6.A-17 N2 B6/B6	4.28594	-0.345404	0.769561	-0.448832	0.653553	0.999783
pituitary	Gdf3	ENSMUSG00000030117	B6.A-17 N2 B6/B6	2.00455	0.361526	0.805515	0.448814	0.653566	0.999783
pituitary	Pdap1	ENSMUSG00000029623	B6.A-17 N2 B6/B6	958.027	0.0394003	0.0877926	0.448788	0.653585	0.999783
pituitary	A430106G13Rik	ENSMUSG00000098206	B6.A-17 N2 B6/B6	21.2216	-0.207695	0.462819	-0.44876	0.653605	0.999783
pituitary	Cacng1	ENSMUSG00000020722	B6.A-17 N2 B6/B6	1.35833	-0.357426	0.796534	-0.448727	0.653629	0.999783
pituitary	Abcb9	ENSMUSG00000029408	B6.A-17 N2 B6/B6	205.451	-0.0834769	0.186036	-0.448714	0.653638	0.999783
pituitary	Gm7808	ENSMUSG00000091460	B6.A-17 N2 B6/B6	0.254148	0.211756	0.471917	0.448714	0.653638	0.999783
pituitary	Cdrt4	ENSMUSG00000042200	B6.A-17 N2 B6/B6	0.907424	-0.328014	0.731127	-0.448642	0.65369	0.999783
pituitary	Samd11	ENSMUSG00000096351	B6.A-17 N2 B6/B6	31.4199	-0.189057	0.421582	-0.448445	0.653832	0.999783
pituitary	Rnf32	ENSMUSG00000029130	B6.A-17 N2 B6/B6	189.605	0.0800379	0.178491	0.448414	0.653855	0.999783
pituitary	Lamtor4	ENSMUSG00000050552	B6.A-17 N2 B6/B6	339.398	-0.0612109	0.136524	-0.448354	0.653898	0.999783
pituitary	Tnfrsf1a	ENSMUSG00000030341	B6.A-17 N2 B6/B6	673.716	-0.046631	0.104006	-0.448348	0.653902	0.999783
pituitary	1700001L05Rik	ENSMUSG00000075511	B6.A-17 N2 B6/B6	31.868	0.18313	0.408489	0.448311	0.653929	0.999783
pituitary	Hnf4a	ENSMUSG00000017950	B6.A-17 N2 B6/B6	1.26701	-0.346148	0.772403	-0.448145	0.654049	0.999783
pituitary	5830444B04Rik	ENSMUSG00000084803	B6.A-17 N2 B6/B6	31.9886	-0.278064	0.620594	-0.44806	0.65411	0.999783
pituitary	Insig1	ENSMUSG00000045294	B6.A-17 N2 B6/B6	2043.83	0.0378636	0.0845277	0.447944	0.654194	0.999783
pituitary	4930404I05Rik	ENSMUSG00000087354	B6.A-17 N2 B6/B6	1.47875	0.35787	0.798918	0.447943	0.654195	0.999783
pituitary	Prdx2	ENSMUSG00000005161	B6.A-17 N2 B6/B6	1378.53	0.0382278	0.0853473	0.447909	0.654219	0.999783
pituitary	Gm14256	ENSMUSG00000085317	B6.A-17 N2 B6/B6	0.450865	0.258315	0.576717	0.447905	0.654222	0.999783
pituitary	Gm14266	ENSMUSG00000084829	B6.A-17 N2 B6/B6	1.89769	0.361005	0.806188	0.447792	0.654303	0.999783
pituitary	Wdr5b	ENSMUSG00000034379	B6.A-17 N2 B6/B6	246.055	0.0703103	0.15702	0.44778	0.654312	0.999783
pituitary	Slc9a7	ENSMUSG00000037341	B6.A-17 N2 B6/B6	588.142	0.0506349	0.113083	0.447766	0.654322	0.999783
pituitary	Ehd2	ENSMUSG00000074364	B6.A-17 N2 B6/B6	153.242	-0.087205	0.194765	-0.447743	0.654338	0.999783
pituitary	Ndufs8	ENSMUSG00000059734	B6.A-17 N2 B6/B6	437.289	-0.0532695	0.118982	-0.44771	0.654362	0.999783
pituitary	Clec4d	ENSMUSG00000030144	B6.A-17 N2 B6/B6	0.886188	0.330265	0.737762	0.447658	0.6544	0.999783
pituitary	Klk1b27	ENSMUSG00000063177	B6.A-17 N2 B6/B6	66.3004	0.135885	0.303546	0.447658	0.6544	0.999783
pituitary	Krt14	ENSMUSG00000045545	B6.A-17 N2 B6/B6	6.77626	-0.32794	0.73267	-0.447596	0.654445	0.999783
pituitary	4930412M03Rik	ENSMUSG00000051008	B6.A-17 N2 B6/B6	23.1165	0.203061	0.453805	0.447463	0.654541	0.999783
pituitary	Ing3	ENSMUSG00000029670	B6.A-17 N2 B6/B6	450.129	-0.0529467	0.118339	-0.447415	0.654575	0.999783
pituitary	Zfp74	ENSMUSG00000059975	B6.A-17 N2 B6/B6	324.125	0.0615041	0.137466	0.447414	0.654576	0.999783
pituitary	Rbp4	ENSMUSG00000024990	B6.A-17 N2 B6/B6	183.524	0.0818735	0.183005	0.447384	0.654598	0.999783
pituitary	Kcnq2	ENSMUSG00000016346	B6.A-17 N2 B6/B6	480.94	-0.0546496	0.122184	-0.447274	0.654678	0.999783
pituitary	Pcgf5	ENSMUSG00000024805	B6.A-17 N2 B6/B6	180.277	0.0883142	0.197477	0.447212	0.654722	0.999783
pituitary	Myocd	ENSMUSG00000020542	B6.A-17 N2 B6/B6	1.04991	-0.336275	0.751957	-0.4472	0.654731	0.999783
pituitary	Dapk1	ENSMUSG00000021559	B6.A-17 N2 B6/B6	813.32	0.0458944	0.102627	0.447198	0.654732	0.999783
pituitary	Apod	ENSMUSG00000022548	B6.A-17 N2 B6/B6	1290.5	0.0466781	0.104401	0.447102	0.654802	0.999783
pituitary	Hspa12b	ENSMUSG00000074793	B6.A-17 N2 B6/B6	35.1373	-0.172456	0.385796	-0.447013	0.654866	0.999783
pituitary	Ccdc177	ENSMUSG00000062961	B6.A-17 N2 B6/B6	2.17185	-0.360954	0.807526	-0.446988	0.654884	0.999783
pituitary	Nrsn1	ENSMUSG00000048978	B6.A-17 N2 B6/B6	712.955	-0.059684	0.133533	-0.446961	0.654903	0.999783
pituitary	Ccdc127	ENSMUSG00000021578	B6.A-17 N2 B6/B6	1784.81	0.0351247	0.0785877	0.446949	0.654912	0.999783
pituitary	2810408M09Rik	ENSMUSG00000039725	B6.A-17 N2 B6/B6	131.453	-0.0923844	0.206703	-0.446943	0.654916	0.999783
pituitary	Rps6kc1	ENSMUSG00000089872	B6.A-17 N2 B6/B6	655.525	-0.0452913	0.101337	-0.446936	0.654921	0.999783
pituitary	2310039H08Rik	ENSMUSG00000062619	B6.A-17 N2 B6/B6	326.506	0.0652437	0.145993	0.446895	0.654951	0.999783
pituitary	Gm11696	ENSMUSG00000056687	B6.A-17 N2 B6/B6	38.0853	-0.166219	0.371954	-0.446881	0.654961	0.999783
pituitary	Abcc12	ENSMUSG00000036872	B6.A-17 N2 B6/B6	3.61709	-0.34851	0.77989	-0.446871	0.654968	0.999783
pituitary	Arhgef2	ENSMUSG00000028059	B6.A-17 N2 B6/B6	1074.42	-0.0391928	0.0877085	-0.446853	0.654981	0.999783
pituitary	Cbs	ENSMUSG00000024039	B6.A-17 N2 B6/B6	50.8765	0.14726	0.32959	0.446796	0.655022	0.999783
pituitary	Pwwp2b	ENSMUSG00000060260	B6.A-17 N2 B6/B6	258.996	-0.0702362	0.157207	-0.446776	0.655037	0.999783
pituitary	Vsig8	ENSMUSG00000049598	B6.A-17 N2 B6/B6	2.1805	-0.361959	0.81018	-0.446763	0.655046	0.999783
pituitary	Brca2	ENSMUSG00000041147	B6.A-17 N2 B6/B6	160.825	0.088318	0.197697	0.446735	0.655067	0.999783
pituitary	Ptprn2	ENSMUSG00000056553	B6.A-17 N2 B6/B6	7842.15	0.0234881	0.0525805	0.446707	0.655087	0.999783
pituitary	Folh1	ENSMUSG00000001773	B6.A-17 N2 B6/B6	9.93624	0.272246	0.609519	0.446657	0.655123	0.999783
pituitary	B4galt2	ENSMUSG00000028541	B6.A-17 N2 B6/B6	210.81	-0.0742478	0.166237	-0.446639	0.655136	0.999783
pituitary	Pgm2	ENSMUSG00000025791	B6.A-17 N2 B6/B6	877.284	-0.0399997	0.0895573	-0.446638	0.655136	0.999783
pituitary	Otc	ENSMUSG00000031173	B6.A-17 N2 B6/B6	0.864983	0.3252	0.728127	0.446624	0.655146	0.999783
pituitary	Gm9826	ENSMUSG00000048538	B6.A-17 N2 B6/B6	1.16864	-0.351963	0.788537	-0.446349	0.655345	0.999783
pituitary	Caprin2	ENSMUSG00000030309	B6.A-17 N2 B6/B6	224.308	-0.0763896	0.171174	-0.44627	0.655403	0.999783
pituitary	Psmd10	ENSMUSG00000031429	B6.A-17 N2 B6/B6	202.332	0.0777207	0.174184	0.4462	0.655453	0.999783
pituitary	Cyba	ENSMUSG00000006519	B6.A-17 N2 B6/B6	72.8447	0.125892	0.282143	0.446199	0.655453	0.999783
pituitary	Gpr114	ENSMUSG00000061577	B6.A-17 N2 B6/B6	0.902004	0.322503	0.722874	0.446141	0.655496	0.999783
pituitary	Nedd4	ENSMUSG00000032216	B6.A-17 N2 B6/B6	13140.1	0.022002	0.049317	0.446134	0.655501	0.999783
pituitary	Nfe2	ENSMUSG00000058794	B6.A-17 N2 B6/B6	2.52876	-0.359215	0.805268	-0.446081	0.655539	0.999783
pituitary	Rps3a2	ENSMUSG00000062611	B6.A-17 N2 B6/B6	37.49	-0.167466	0.375442	-0.44605	0.655561	0.999783
pituitary	Slc6a20a	ENSMUSG00000036814	B6.A-17 N2 B6/B6	4.63978	0.349884	0.784418	0.446043	0.655566	0.999783
pituitary	Gbp5	ENSMUSG00000040264	B6.A-17 N2 B6/B6	56.6314	0.139885	0.313635	0.44601	0.65559	0.999783
pituitary	Chrd	ENSMUSG00000006958	B6.A-17 N2 B6/B6	520.314	0.0499028	0.111891	0.445996	0.6556	0.999783
pituitary	Phf13	ENSMUSG00000047777	B6.A-17 N2 B6/B6	232.218	-0.070045	0.157075	-0.445933	0.655646	0.999783
pituitary	Sec11a	ENSMUSG00000025724	B6.A-17 N2 B6/B6	1366.88	-0.0368666	0.0826801	-0.445895	0.655673	0.999783
pituitary	Slc10a3	ENSMUSG00000032806	B6.A-17 N2 B6/B6	239.468	0.0722247	0.161988	0.445863	0.655696	0.999783
pituitary	Slc30a5	ENSMUSG00000021629	B6.A-17 N2 B6/B6	2551.27	0.0335037	0.0751438	0.445861	0.655698	0.999783
pituitary	Dynlrb2	ENSMUSG00000034467	B6.A-17 N2 B6/B6	119.003	0.099492	0.223151	0.445851	0.655705	0.999783
pituitary	Hbq1b	ENSMUSG00000073063	B6.A-17 N2 B6/B6	0.392858	0.245504	0.55066	0.445835	0.655716	0.999783
pituitary	Msra	ENSMUSG00000054733	B6.A-17 N2 B6/B6	124.971	0.09944	0.223064	0.445791	0.655748	0.999783
pituitary	Dnajc16	ENSMUSG00000040697	B6.A-17 N2 B6/B6	408.447	0.0558428	0.125274	0.445767	0.655766	0.999783
pituitary	Htr7	ENSMUSG00000024798	B6.A-17 N2 B6/B6	11.601	0.265641	0.595946	0.445746	0.655781	0.999783
pituitary	Fcho1	ENSMUSG00000070000	B6.A-17 N2 B6/B6	372.677	-0.0634722	0.142422	-0.445664	0.65584	0.999783
pituitary	Cd55	ENSMUSG00000026399	B6.A-17 N2 B6/B6	106.274	0.107454	0.241123	0.44564	0.655857	0.999783
pituitary	2310040G07Rik	ENSMUSG00000072852	B6.A-17 N2 B6/B6	14.7493	0.237654	0.533392	0.445553	0.65592	0.999783
pituitary	Ccdc50	ENSMUSG00000038127	B6.A-17 N2 B6/B6	1369.6	0.0355217	0.0797297	0.445527	0.655939	0.999783
pituitary	Slc20a2	ENSMUSG00000037656	B6.A-17 N2 B6/B6	387.219	-0.0568808	0.127707	-0.4454	0.656031	0.999783
pituitary	Epm2a	ENSMUSG00000055493	B6.A-17 N2 B6/B6	551.531	0.0492041	0.110477	0.44538	0.656045	0.999783
pituitary	Gm4956	ENSMUSG00000025936	B6.A-17 N2 B6/B6	5.95426	0.316906	0.711661	0.445304	0.6561	0.999783
pituitary	Bcl2a1b	ENSMUSG00000089929	B6.A-17 N2 B6/B6	10.4659	0.269982	0.606309	0.445288	0.656112	0.999783
pituitary	Kcnh6	ENSMUSG00000001901	B6.A-17 N2 B6/B6	40.6976	-0.152514	0.342576	-0.445198	0.656177	0.999783
pituitary	Psenen	ENSMUSG00000036835	B6.A-17 N2 B6/B6	237.88	0.0704697	0.158343	0.445045	0.656287	0.999783
pituitary	Gm16464	ENSMUSG00000082154	B6.A-17 N2 B6/B6	0.854454	0.323799	0.727601	0.445023	0.656303	0.999783
pituitary	Lyz1	ENSMUSG00000069515	B6.A-17 N2 B6/B6	0.731895	0.316864	0.712081	0.444983	0.656332	0.999783
pituitary	Lhpp	ENSMUSG00000030946	B6.A-17 N2 B6/B6	99.6049	0.105979	0.238188	0.444936	0.656366	0.999783
pituitary	Rdh16	ENSMUSG00000069456	B6.A-17 N2 B6/B6	15.2683	0.248771	0.559186	0.444881	0.656406	0.999783
pituitary	Snrpe	ENSMUSG00000090553	B6.A-17 N2 B6/B6	318.132	0.0670645	0.150766	0.444824	0.656447	0.999783
pituitary	Prodh	ENSMUSG00000003526	B6.A-17 N2 B6/B6	152.935	-0.0887255	0.199485	-0.444773	0.656484	0.999783
pituitary	Arhgap27	ENSMUSG00000034255	B6.A-17 N2 B6/B6	127.221	-0.0943267	0.212085	-0.44476	0.656493	0.999783
pituitary	Zfp599	ENSMUSG00000062794	B6.A-17 N2 B6/B6	106.749	-0.108641	0.244294	-0.444713	0.656527	0.999783
pituitary	Gm11196	ENSMUSG00000082110	B6.A-17 N2 B6/B6	0.92755	0.328723	0.739322	0.444627	0.656589	0.999783
pituitary	Myo16	ENSMUSG00000039057	B6.A-17 N2 B6/B6	423.776	-0.055667	0.125205	-0.444606	0.656604	0.999783
pituitary	Maob	ENSMUSG00000040147	B6.A-17 N2 B6/B6	321.821	-0.0650429	0.146314	-0.444544	0.65665	0.999783
pituitary	Nudt10	ENSMUSG00000073293	B6.A-17 N2 B6/B6	201.718	-0.0807681	0.181693	-0.444531	0.656658	0.999783
pituitary	Rad1	ENSMUSG00000022248	B6.A-17 N2 B6/B6	292.405	-0.0688588	0.154921	-0.444476	0.656698	0.999783
pituitary	Lrch2	ENSMUSG00000031290	B6.A-17 N2 B6/B6	427.736	0.0591909	0.133175	0.444461	0.65671	0.999783
pituitary	Slc38a7	ENSMUSG00000036534	B6.A-17 N2 B6/B6	240.177	-0.0716679	0.161285	-0.444357	0.656785	0.999783
pituitary	Qsox1	ENSMUSG00000033684	B6.A-17 N2 B6/B6	827.073	-0.0434937	0.0978948	-0.444291	0.656832	0.999783
pituitary	Cyb561d2	ENSMUSG00000037190	B6.A-17 N2 B6/B6	143.577	-0.0904044	0.203536	-0.444168	0.656921	0.999783
pituitary	Car8	ENSMUSG00000041261	B6.A-17 N2 B6/B6	51.3208	0.141351	0.318271	0.444121	0.656955	0.999783
pituitary	Rnf157	ENSMUSG00000052949	B6.A-17 N2 B6/B6	308.839	0.068025	0.153186	0.444067	0.656994	0.999783
pituitary	Eci2	ENSMUSG00000021417	B6.A-17 N2 B6/B6	913.346	-0.0412094	0.092805	-0.444042	0.657012	0.999783
pituitary	Ndufc1	ENSMUSG00000037152	B6.A-17 N2 B6/B6	229.374	0.0715557	0.161175	0.443962	0.65707	0.999783
pituitary	Cdhr1	ENSMUSG00000021803	B6.A-17 N2 B6/B6	41.2887	-0.15362	0.346109	-0.443849	0.657152	0.999783
pituitary	Ntn3	ENSMUSG00000079662	B6.A-17 N2 B6/B6	112.612	-0.101385	0.228481	-0.443736	0.657234	0.999783
pituitary	1700013G23Rik	ENSMUSG00000085260	B6.A-17 N2 B6/B6	41.7173	-0.155845	0.351212	-0.443736	0.657234	0.999783
pituitary	Dbndd1	ENSMUSG00000031970	B6.A-17 N2 B6/B6	26.2552	-0.198446	0.447231	-0.443722	0.657244	0.999783
pituitary	Gpr113	ENSMUSG00000067642	B6.A-17 N2 B6/B6	0.495728	0.260771	0.587702	0.443713	0.65725	0.999783
pituitary	Gm26700	ENSMUSG00000097201	B6.A-17 N2 B6/B6	3.02829	0.354622	0.799316	0.443657	0.657291	0.999783
pituitary	Camkk1	ENSMUSG00000020785	B6.A-17 N2 B6/B6	284.373	0.0649119	0.146343	0.44356	0.657361	0.999783
pituitary	Clic6	ENSMUSG00000022949	B6.A-17 N2 B6/B6	47.7546	0.146294	0.329832	0.44354	0.657375	0.999783
pituitary	Crb1	ENSMUSG00000063681	B6.A-17 N2 B6/B6	323.432	0.0679328	0.153167	0.44352	0.65739	0.999783
pituitary	Gm3695	ENSMUSG00000067224	B6.A-17 N2 B6/B6	3.99733	-0.344373	0.776464	-0.443515	0.657394	0.999783
pituitary	Pcolce2	ENSMUSG00000015354	B6.A-17 N2 B6/B6	96.3029	-0.106711	0.240642	-0.443443	0.657446	0.999783
pituitary	Gm15708	ENSMUSG00000086894	B6.A-17 N2 B6/B6	6.52356	-0.316605	0.714002	-0.443423	0.657459	0.999783
pituitary	Cr1l	ENSMUSG00000016481	B6.A-17 N2 B6/B6	633.083	0.0467812	0.105537	0.443268	0.657572	0.999783
pituitary	Ptpla	ENSMUSG00000063275	B6.A-17 N2 B6/B6	81.7267	0.118974	0.268401	0.443267	0.657573	0.999783
pituitary	4933404O12Rik	ENSMUSG00000097908	B6.A-17 N2 B6/B6	92.1482	0.109434	0.246885	0.44326	0.657578	0.999783
pituitary	1600015I10Rik	ENSMUSG00000029813	B6.A-17 N2 B6/B6	0.384941	0.247625	0.558713	0.443206	0.657617	0.999783
pituitary	Golm1	ENSMUSG00000021556	B6.A-17 N2 B6/B6	513.982	-0.0561142	0.126621	-0.443165	0.657646	0.999783
pituitary	Gm6733	ENSMUSG00000084329	B6.A-17 N2 B6/B6	7.83032	0.299961	0.676925	0.443123	0.657677	0.999783
pituitary	Krit1	ENSMUSG00000000600	B6.A-17 N2 B6/B6	765.388	0.0478939	0.108105	0.443033	0.657742	0.999783
pituitary	Prrc1	ENSMUSG00000024594	B6.A-17 N2 B6/B6	1619.47	-0.0329984	0.0744974	-0.442946	0.657805	0.999783
pituitary	1110054M08Rik	ENSMUSG00000097867	B6.A-17 N2 B6/B6	64.679	-0.125891	0.284285	-0.442832	0.657887	0.999783
pituitary	Slc8a2	ENSMUSG00000030376	B6.A-17 N2 B6/B6	181.474	0.0802571	0.181242	0.442818	0.657897	0.999783
pituitary	Csrnp3	ENSMUSG00000044647	B6.A-17 N2 B6/B6	782.589	-0.0465294	0.105121	-0.442626	0.658036	0.999783
pituitary	Tfr2	ENSMUSG00000029716	B6.A-17 N2 B6/B6	12.4085	0.255047	0.576265	0.442586	0.658065	0.999783
pituitary	Slc25a13	ENSMUSG00000015112	B6.A-17 N2 B6/B6	296.873	0.0645148	0.145772	0.442572	0.658075	0.999783
pituitary	Sfrp4	ENSMUSG00000021319	B6.A-17 N2 B6/B6	85.8698	-0.135103	0.30532	-0.442496	0.65813	0.999783
pituitary	Pef1	ENSMUSG00000028779	B6.A-17 N2 B6/B6	622.325	-0.0483333	0.10926	-0.44237	0.658221	0.999783
pituitary	Guca2b	ENSMUSG00000032978	B6.A-17 N2 B6/B6	0.402664	0.249573	0.56422	0.442333	0.658249	0.999783
pituitary	Efcab1	ENSMUSG00000068617	B6.A-17 N2 B6/B6	1501.46	0.0354076	0.0800509	0.442314	0.658262	0.999783
pituitary	Atp5b	ENSMUSG00000025393	B6.A-17 N2 B6/B6	6643.34	-0.0242193	0.0547703	-0.442198	0.658346	0.999783
pituitary	Parn	ENSMUSG00000022685	B6.A-17 N2 B6/B6	409.75	0.0551562	0.124735	0.442187	0.658354	0.999783
pituitary	Lsg1	ENSMUSG00000022538	B6.A-17 N2 B6/B6	503.478	0.0511942	0.115778	0.442175	0.658363	0.999783
pituitary	Gm12294	ENSMUSG00000083935	B6.A-17 N2 B6/B6	1.83959	-0.356796	0.806943	-0.442158	0.658375	0.999783
pituitary	H2-Oa	ENSMUSG00000024334	B6.A-17 N2 B6/B6	2.87689	0.357338	0.808172	0.442156	0.658377	0.999783
pituitary	Dock11	ENSMUSG00000031093	B6.A-17 N2 B6/B6	266.891	-0.0656091	0.148391	-0.442137	0.65839	0.999783
pituitary	Ano7	ENSMUSG00000034107	B6.A-17 N2 B6/B6	47.8479	0.144627	0.32716	0.442066	0.658441	0.999783
pituitary	Vgll4	ENSMUSG00000030315	B6.A-17 N2 B6/B6	475.91	-0.0521973	0.118098	-0.441985	0.6585	0.999783
pituitary	Agpat1	ENSMUSG00000034254	B6.A-17 N2 B6/B6	1006.33	0.0389652	0.088196	0.441802	0.658632	0.999783
pituitary	Acot5	ENSMUSG00000042540	B6.A-17 N2 B6/B6	0.289082	0.233486	0.528527	0.441767	0.658658	0.999783
pituitary	Nanog	ENSMUSG00000012396	B6.A-17 N2 B6/B6	0.289082	0.233486	0.528527	0.441767	0.658658	0.999783
pituitary	Tfap2c	ENSMUSG00000028640	B6.A-17 N2 B6/B6	0.289082	0.233486	0.528527	0.441767	0.658658	0.999783
pituitary	Ctsl	ENSMUSG00000021477	B6.A-17 N2 B6/B6	3763.5	0.0297679	0.0673838	0.441766	0.658658	0.999783
pituitary	Egln1	ENSMUSG00000031987	B6.A-17 N2 B6/B6	473.951	-0.0510807	0.11564	-0.441722	0.658691	0.999783
pituitary	Ankrd13b	ENSMUSG00000037907	B6.A-17 N2 B6/B6	99.9738	-0.106845	0.2419	-0.44169	0.658714	0.999783
pituitary	Pxk	ENSMUSG00000033885	B6.A-17 N2 B6/B6	362.232	-0.0607919	0.137768	-0.441263	0.659023	0.999783
pituitary	Ldb1	ENSMUSG00000025223	B6.A-17 N2 B6/B6	968.088	-0.0392141	0.0889089	-0.441059	0.65917	0.999783
pituitary	Dph2	ENSMUSG00000028540	B6.A-17 N2 B6/B6	129.955	0.0930742	0.211035	0.441037	0.659186	0.999783
pituitary	Mgll	ENSMUSG00000033174	B6.A-17 N2 B6/B6	1033.19	0.044123	0.100051	0.441005	0.659209	0.999783
pituitary	Gfpt2	ENSMUSG00000020363	B6.A-17 N2 B6/B6	39.1669	-0.158624	0.359719	-0.440966	0.659238	0.999783
pituitary	Gm5431	ENSMUSG00000058163	B6.A-17 N2 B6/B6	6.77968	-0.301187	0.683163	-0.440871	0.659306	0.999783
pituitary	Kcna7	ENSMUSG00000038201	B6.A-17 N2 B6/B6	1.71698	-0.352863	0.800389	-0.440864	0.659311	0.999783
pituitary	Arhgap24	ENSMUSG00000057315	B6.A-17 N2 B6/B6	395.948	0.0609233	0.138267	0.440622	0.659487	0.999783
pituitary	Ttc33	ENSMUSG00000022151	B6.A-17 N2 B6/B6	852.731	0.0411196	0.0933405	0.440534	0.659551	0.999783
pituitary	E130317F20Rik	ENSMUSG00000091994	B6.A-17 N2 B6/B6	164.544	0.0815246	0.185117	0.440394	0.659652	0.999783
pituitary	Gm15971	ENSMUSG00000081692	B6.A-17 N2 B6/B6	0.488903	0.266792	0.605927	0.440304	0.659717	0.999783
pituitary	Deaf1	ENSMUSG00000058886	B6.A-17 N2 B6/B6	317.171	-0.0637111	0.144702	-0.440291	0.659727	0.999783
pituitary	Iqcg	ENSMUSG00000035578	B6.A-17 N2 B6/B6	151.56	-0.0854768	0.194156	-0.440248	0.659757	0.999783
pituitary	Ppm1g	ENSMUSG00000029147	B6.A-17 N2 B6/B6	770.547	0.0424671	0.0964671	0.440223	0.659775	0.999783
pituitary	Il2ra	ENSMUSG00000026770	B6.A-17 N2 B6/B6	3.62668	-0.341145	0.775	-0.440187	0.659802	0.999783
pituitary	Fbxo2	ENSMUSG00000041556	B6.A-17 N2 B6/B6	446.344	0.0537535	0.122119	0.440172	0.659813	0.999783
pituitary	Usf1	ENSMUSG00000026641	B6.A-17 N2 B6/B6	641.258	-0.0453215	0.102964	-0.440169	0.659815	0.999783
pituitary	4833420G17Rik	ENSMUSG00000062822	B6.A-17 N2 B6/B6	727.032	0.0444626	0.101043	0.440037	0.65991	0.999783
pituitary	Glul	ENSMUSG00000026473	B6.A-17 N2 B6/B6	4016.4	-0.036135	0.0821429	-0.439904	0.660006	0.999783
pituitary	Mfsd6l	ENSMUSG00000048329	B6.A-17 N2 B6/B6	92.6719	0.107411	0.244201	0.439846	0.660049	0.999783
pituitary	Ppp2r5c	ENSMUSG00000017843	B6.A-17 N2 B6/B6	1788.53	0.0304131	0.0691458	0.439841	0.660052	0.999783
pituitary	Gm6238	ENSMUSG00000082996	B6.A-17 N2 B6/B6	0.943233	0.325276	0.739584	0.43981	0.660075	0.999783
pituitary	Tmem240	ENSMUSG00000084845	B6.A-17 N2 B6/B6	82.7671	-0.11539	0.262365	-0.439809	0.660076	0.999783
pituitary	Daw1	ENSMUSG00000053161	B6.A-17 N2 B6/B6	0.954052	0.325635	0.740451	0.43978	0.660097	0.999783
pituitary	Avpi1	ENSMUSG00000018821	B6.A-17 N2 B6/B6	127.964	-0.0934947	0.212599	-0.43977	0.660103	0.999783
pituitary	Tiam1	ENSMUSG00000002489	B6.A-17 N2 B6/B6	1217.94	0.0400204	0.0910075	0.439748	0.66012	0.999783
pituitary	Atp6v0e	ENSMUSG00000015575	B6.A-17 N2 B6/B6	686.986	-0.047467	0.107956	-0.439687	0.660164	0.999783
pituitary	Nipal1	ENSMUSG00000067219	B6.A-17 N2 B6/B6	82.0292	0.123001	0.279838	0.439544	0.660267	0.999783
pituitary	Lrrc29	ENSMUSG00000041679	B6.A-17 N2 B6/B6	32.2355	0.178052	0.405086	0.43954	0.66027	0.999783
pituitary	AI846148	ENSMUSG00000024970	B6.A-17 N2 B6/B6	265.757	-0.0675682	0.153728	-0.43953	0.660277	0.999783
pituitary	Lrrk2	ENSMUSG00000036273	B6.A-17 N2 B6/B6	631.295	-0.0499178	0.113585	-0.439476	0.660317	0.999783
pituitary	Cdc42ep3	ENSMUSG00000036533	B6.A-17 N2 B6/B6	146.366	-0.0879134	0.200051	-0.439456	0.660331	0.999783
pituitary	Sox3	ENSMUSG00000045179	B6.A-17 N2 B6/B6	1.81225	-0.355433	0.808868	-0.43942	0.660357	0.999783
pituitary	Gm16046	ENSMUSG00000085705	B6.A-17 N2 B6/B6	3.26314	0.346548	0.788684	0.439401	0.660371	0.999783
pituitary	2610316D01Rik	ENSMUSG00000097040	B6.A-17 N2 B6/B6	6.22542	0.31352	0.713601	0.439349	0.660409	0.999783
pituitary	Srd5a3	ENSMUSG00000029233	B6.A-17 N2 B6/B6	187.355	-0.0809381	0.18424	-0.439307	0.660439	0.999783
pituitary	Ppie	ENSMUSG00000028651	B6.A-17 N2 B6/B6	200.172	0.075489	0.171846	0.439284	0.660456	0.999783
pituitary	Slc38a8	ENSMUSG00000034224	B6.A-17 N2 B6/B6	7.24903	-0.288292	0.656335	-0.439246	0.660484	0.999783
pituitary	1700022N22Rik	ENSMUSG00000097523	B6.A-17 N2 B6/B6	2.84545	-0.353806	0.805575	-0.439196	0.660519	0.999783
pituitary	Hdx	ENSMUSG00000034551	B6.A-17 N2 B6/B6	139.09	-0.0869355	0.197976	-0.439122	0.660573	0.999783
pituitary	Rps5	ENSMUSG00000012848	B6.A-17 N2 B6/B6	4119.31	-0.0274765	0.0625796	-0.439064	0.660615	0.999783
pituitary	1110035M17Rik	ENSMUSG00000086191	B6.A-17 N2 B6/B6	1.17384	-0.332332	0.756972	-0.439028	0.660641	0.999783
pituitary	Acin1	ENSMUSG00000022185	B6.A-17 N2 B6/B6	2297.85	-0.0285657	0.0650868	-0.438887	0.660744	0.999783
pituitary	Dtnbp1	ENSMUSG00000057531	B6.A-17 N2 B6/B6	246.97	-0.0695669	0.158528	-0.438831	0.660784	0.999783
pituitary	Gabrp	ENSMUSG00000020159	B6.A-17 N2 B6/B6	1.46999	-0.353163	0.804815	-0.438813	0.660797	0.999783
pituitary	Adck3	ENSMUSG00000026489	B6.A-17 N2 B6/B6	236.685	-0.072434	0.165133	-0.438641	0.660922	0.999783
pituitary	Arpc5	ENSMUSG00000008475	B6.A-17 N2 B6/B6	1570.13	0.0319287	0.0727916	0.438632	0.660928	0.999783
pituitary	1700095J12Rik	ENSMUSG00000084804	B6.A-17 N2 B6/B6	0.700454	-0.297747	0.678854	-0.438602	0.66095	0.999783
pituitary	Swt1	ENSMUSG00000052748	B6.A-17 N2 B6/B6	517.504	0.0585191	0.133462	0.438472	0.661044	0.999783
pituitary	AU019823	ENSMUSG00000059820	B6.A-17 N2 B6/B6	364.559	0.0594997	0.13571	0.438433	0.661072	0.999783
pituitary	Ushbp1	ENSMUSG00000034911	B6.A-17 N2 B6/B6	67.3612	-0.132392	0.302004	-0.438376	0.661113	0.999783
pituitary	Gatc	ENSMUSG00000029536	B6.A-17 N2 B6/B6	167.487	0.0848372	0.193577	0.438261	0.661197	0.999783
pituitary	Ciapin1	ENSMUSG00000031781	B6.A-17 N2 B6/B6	233.809	-0.0689134	0.157243	-0.438261	0.661197	0.999783
pituitary	Ptprb	ENSMUSG00000020154	B6.A-17 N2 B6/B6	521.922	-0.0564571	0.12883	-0.438228	0.661221	0.999783
pituitary	Zfp423	ENSMUSG00000045333	B6.A-17 N2 B6/B6	399.524	0.0606715	0.13846	0.438189	0.661249	0.999783
pituitary	Gm15946	ENSMUSG00000089695	B6.A-17 N2 B6/B6	0.404314	0.241945	0.552319	0.438053	0.661348	0.999783
pituitary	Slco1a6	ENSMUSG00000079262	B6.A-17 N2 B6/B6	0.404314	0.241945	0.552319	0.438053	0.661348	0.999783
pituitary	Snora47	ENSMUSG00000088108	B6.A-17 N2 B6/B6	1.57639	-0.350079	0.799203	-0.438035	0.661361	0.999783
pituitary	Klc3	ENSMUSG00000040714	B6.A-17 N2 B6/B6	585.982	-0.0507046	0.115779	-0.437944	0.661427	0.999783
pituitary	Gm16529	ENSMUSG00000097882	B6.A-17 N2 B6/B6	10.9583	-0.262485	0.599382	-0.437926	0.66144	0.999783
pituitary	Clec3b	ENSMUSG00000025784	B6.A-17 N2 B6/B6	0.999419	0.332998	0.760527	0.437851	0.661494	0.999783
pituitary	Gm15821	ENSMUSG00000081512	B6.A-17 N2 B6/B6	24.7462	-0.201472	0.460194	-0.437799	0.661532	0.999783
pituitary	Btbd11	ENSMUSG00000020042	B6.A-17 N2 B6/B6	188.809	-0.0842586	0.192478	-0.437758	0.661562	0.999783
pituitary	Il4ra	ENSMUSG00000030748	B6.A-17 N2 B6/B6	183.31	-0.0845649	0.193217	-0.437669	0.661627	0.999783
pituitary	Scin	ENSMUSG00000002565	B6.A-17 N2 B6/B6	14.6057	-0.231869	0.529985	-0.437501	0.661748	0.999783
pituitary	F2rl1	ENSMUSG00000021678	B6.A-17 N2 B6/B6	76.8464	0.119583	0.273411	0.437375	0.66184	0.999783
pituitary	Cadps	ENSMUSG00000054423	B6.A-17 N2 B6/B6	1151.23	-0.036845	0.0842419	-0.437372	0.661841	0.999783
pituitary	Grtp1	ENSMUSG00000038515	B6.A-17 N2 B6/B6	39.8098	0.160381	0.366697	0.437367	0.661845	0.999783
pituitary	Tmem89	ENSMUSG00000025652	B6.A-17 N2 B6/B6	0.348365	0.239064	0.546627	0.437343	0.661862	0.999783
pituitary	Sgcb	ENSMUSG00000029156	B6.A-17 N2 B6/B6	407.801	-0.0559922	0.128039	-0.437307	0.661889	0.999783
pituitary	Gm14863	ENSMUSG00000083608	B6.A-17 N2 B6/B6	0.307618	0.222778	0.509459	0.437284	0.661905	0.999783
pituitary	Gm24860	ENSMUSG00000089082	B6.A-17 N2 B6/B6	0.307618	0.222778	0.509459	0.437284	0.661905	0.999783
pituitary	Olr1	ENSMUSG00000030162	B6.A-17 N2 B6/B6	0.307618	0.222778	0.509459	0.437284	0.661905	0.999783
pituitary	Gin1	ENSMUSG00000026333	B6.A-17 N2 B6/B6	124.714	-0.0909876	0.208167	-0.437089	0.662047	0.999783
pituitary	Pigv	ENSMUSG00000043257	B6.A-17 N2 B6/B6	376.277	0.0561193	0.128431	0.436962	0.662139	0.999783
pituitary	Gm9047	ENSMUSG00000090685	B6.A-17 N2 B6/B6	0.437721	0.246648	0.564621	0.436838	0.662229	0.999783
pituitary	Pthlh	ENSMUSG00000048776	B6.A-17 N2 B6/B6	2.03213	-0.353697	0.809698	-0.436825	0.662238	0.999783
pituitary	Marveld1	ENSMUSG00000044345	B6.A-17 N2 B6/B6	327.554	-0.0619791	0.141889	-0.436813	0.662247	0.999783
pituitary	Kncn	ENSMUSG00000073774	B6.A-17 N2 B6/B6	0.382088	0.240693	0.551053	0.436788	0.662265	0.999783
pituitary	Mrpl33	ENSMUSG00000029142	B6.A-17 N2 B6/B6	387.128	-0.0586368	0.134256	-0.436755	0.662289	0.999783
pituitary	Gm10335	ENSMUSG00000071532	B6.A-17 N2 B6/B6	0.316161	0.235848	0.540142	0.43664	0.662372	0.999783
pituitary	Gm15104	ENSMUSG00000087360	B6.A-17 N2 B6/B6	0.316161	0.235848	0.540142	0.43664	0.662372	0.999783
pituitary	Rpl27-ps3	ENSMUSG00000073640	B6.A-17 N2 B6/B6	0.316161	0.235848	0.540142	0.43664	0.662372	0.999783
pituitary	Sucnr1	ENSMUSG00000027762	B6.A-17 N2 B6/B6	0.316161	0.235848	0.540142	0.43664	0.662372	0.999783
pituitary	Gm15428	ENSMUSG00000046057	B6.A-17 N2 B6/B6	1.86392	0.353278	0.809086	0.436638	0.662374	0.999783
pituitary	Zfp600	ENSMUSG00000066007	B6.A-17 N2 B6/B6	0.291996	0.218275	0.499964	0.436582	0.662415	0.999783
pituitary	Nagk	ENSMUSG00000034744	B6.A-17 N2 B6/B6	546.255	0.0484757	0.111058	0.43649	0.662481	0.999783
pituitary	Kcnb1	ENSMUSG00000050556	B6.A-17 N2 B6/B6	611.124	-0.0472115	0.108163	-0.436485	0.662485	0.999783
pituitary	Tbc1d9b	ENSMUSG00000036644	B6.A-17 N2 B6/B6	1697.57	0.0328254	0.0752101	0.436449	0.662511	0.999783
pituitary	Smad7	ENSMUSG00000025880	B6.A-17 N2 B6/B6	201.386	-0.075994	0.174149	-0.436374	0.662565	0.999783
pituitary	Rpl21	ENSMUSG00000041453	B6.A-17 N2 B6/B6	6122.63	0.0245557	0.0562821	0.436297	0.662621	0.999783
pituitary	Srrm3	ENSMUSG00000039860	B6.A-17 N2 B6/B6	394.41	-0.058165	0.133329	-0.436252	0.662654	0.999783
pituitary	Alg9	ENSMUSG00000032059	B6.A-17 N2 B6/B6	220.268	-0.0717942	0.164648	-0.436048	0.662802	0.999783
pituitary	Gm3235	ENSMUSG00000090778	B6.A-17 N2 B6/B6	1.66978	-0.347158	0.796185	-0.436026	0.662818	0.999783
pituitary	Stard10	ENSMUSG00000030688	B6.A-17 N2 B6/B6	714.901	-0.0500678	0.114834	-0.436001	0.662836	0.999783
pituitary	Gm17608	ENSMUSG00000097143	B6.A-17 N2 B6/B6	10.9817	0.260582	0.597665	0.436	0.662837	0.999783
pituitary	Gm14281	ENSMUSG00000083469	B6.A-17 N2 B6/B6	0.325403	0.224971	0.516131	0.43588	0.662924	0.999783
pituitary	Gm4950	ENSMUSG00000069379	B6.A-17 N2 B6/B6	0.325403	0.224971	0.516131	0.43588	0.662924	0.999783
pituitary	Pabpn1l	ENSMUSG00000069867	B6.A-17 N2 B6/B6	0.325403	0.224971	0.516131	0.43588	0.662924	0.999783
pituitary	Slco1c1	ENSMUSG00000030235	B6.A-17 N2 B6/B6	0.325403	0.224971	0.516131	0.43588	0.662924	0.999783
pituitary	Rpa2	ENSMUSG00000028884	B6.A-17 N2 B6/B6	262.209	-0.0702726	0.161221	-0.435878	0.662925	0.999783
pituitary	Zfp456	ENSMUSG00000078995	B6.A-17 N2 B6/B6	33.3838	-0.166912	0.382991	-0.435812	0.662973	0.999783
pituitary	Ighmbp2	ENSMUSG00000024831	B6.A-17 N2 B6/B6	151.633	-0.0849846	0.195013	-0.435789	0.66299	0.999783
pituitary	Gm14320	ENSMUSG00000085914	B6.A-17 N2 B6/B6	2.28997	-0.353077	0.810207	-0.435787	0.662992	0.999783
pituitary	Gm10655	ENSMUSG00000074256	B6.A-17 N2 B6/B6	1.0917	0.331848	0.761551	0.435753	0.663016	0.999783
pituitary	Fut10	ENSMUSG00000046152	B6.A-17 N2 B6/B6	304.499	0.0631791	0.144993	0.435741	0.663025	0.999783
pituitary	Vmn2r29	ENSMUSG00000095730	B6.A-17 N2 B6/B6	5.90431	0.309622	0.710608	0.435714	0.663044	0.999783
pituitary	Zfhx4	ENSMUSG00000025255	B6.A-17 N2 B6/B6	1783.81	-0.0385703	0.0885263	-0.435693	0.66306	0.999783
pituitary	Clgn	ENSMUSG00000002190	B6.A-17 N2 B6/B6	84.8646	-0.115978	0.26622	-0.435645	0.663094	0.999783
pituitary	Akap7	ENSMUSG00000039166	B6.A-17 N2 B6/B6	543.668	0.0514279	0.118113	0.435411	0.663264	0.999783
pituitary	Crispld1	ENSMUSG00000025776	B6.A-17 N2 B6/B6	151.469	0.0935937	0.214968	0.435384	0.663284	0.999783
pituitary	M6pr	ENSMUSG00000007458	B6.A-17 N2 B6/B6	2926.59	0.0297284	0.0682829	0.435371	0.663293	0.999783
pituitary	1810059C17Rik	ENSMUSG00000086340	B6.A-17 N2 B6/B6	1.20483	0.328097	0.753745	0.435289	0.663353	0.999783
pituitary	Cdhr4	ENSMUSG00000032595	B6.A-17 N2 B6/B6	5.15824	-0.325451	0.747698	-0.435271	0.663366	0.999783
pituitary	Adam4	ENSMUSG00000072972	B6.A-17 N2 B6/B6	21.56	-0.204077	0.468861	-0.435261	0.663373	0.999783
pituitary	Lrp3	ENSMUSG00000001802	B6.A-17 N2 B6/B6	534.96	-0.052997	0.12177	-0.435223	0.663401	0.999783
pituitary	F630040K05Rik	ENSMUSG00000097727	B6.A-17 N2 B6/B6	1.53215	0.344354	0.791434	0.435102	0.663488	0.999783
pituitary	Gp5	ENSMUSG00000047953	B6.A-17 N2 B6/B6	2.39937	0.350659	0.805951	0.435088	0.663499	0.999783
pituitary	E4f1	ENSMUSG00000024137	B6.A-17 N2 B6/B6	197.922	-0.0759142	0.1745	-0.435039	0.663534	0.999783
pituitary	Itfg1	ENSMUSG00000031703	B6.A-17 N2 B6/B6	3202.93	0.0283427	0.0651499	0.435037	0.663535	0.999783
pituitary	Galr1	ENSMUSG00000024553	B6.A-17 N2 B6/B6	1.50842	0.339133	0.779798	0.434898	0.663636	0.999783
pituitary	9930013L23Rik	ENSMUSG00000052353	B6.A-17 N2 B6/B6	314.932	-0.0660326	0.151864	-0.434815	0.663697	0.999783
pituitary	Gm12963	ENSMUSG00000085517	B6.A-17 N2 B6/B6	0.429804	0.248931	0.572539	0.434785	0.663719	0.999783
pituitary	Grm3	ENSMUSG00000003974	B6.A-17 N2 B6/B6	1.98553	-0.348941	0.80264	-0.434742	0.66375	0.999783
pituitary	Slco1a4	ENSMUSG00000030237	B6.A-17 N2 B6/B6	19.5697	0.213727	0.491759	0.434617	0.663841	0.999783
pituitary	Cluap1	ENSMUSG00000014232	B6.A-17 N2 B6/B6	318.013	0.0630561	0.145118	0.434517	0.663913	0.999783
pituitary	Cry2	ENSMUSG00000068742	B6.A-17 N2 B6/B6	718.319	0.0510164	0.117468	0.434298	0.664072	0.999783
pituitary	Snn	ENSMUSG00000037972	B6.A-17 N2 B6/B6	403.035	-0.0584378	0.134558	-0.434296	0.664074	0.999783
pituitary	Grrp1	ENSMUSG00000050105	B6.A-17 N2 B6/B6	14.8476	-0.229864	0.529326	-0.434258	0.664101	0.999783
pituitary	Phf6	ENSMUSG00000025626	B6.A-17 N2 B6/B6	822.28	0.0436718	0.100593	0.434143	0.664185	0.999783
pituitary	Gm14411	ENSMUSG00000082765	B6.A-17 N2 B6/B6	6.65855	-0.302907	0.697714	-0.434141	0.664186	0.999783
pituitary	Fgd5	ENSMUSG00000034037	B6.A-17 N2 B6/B6	93.9673	0.11593	0.267073	0.434075	0.664234	0.999783
pituitary	Gm13054	ENSMUSG00000086806	B6.A-17 N2 B6/B6	1.94093	-0.351341	0.809426	-0.434062	0.664243	0.999783
pituitary	Zfp706	ENSMUSG00000062397	B6.A-17 N2 B6/B6	951.602	-0.0391315	0.0901724	-0.433963	0.664315	0.999783
pituitary	Gm15903	ENSMUSG00000086916	B6.A-17 N2 B6/B6	2.31436	0.350606	0.807945	0.433948	0.664327	0.999783
pituitary	mt-Nd3	ENSMUSG00000064360	B6.A-17 N2 B6/B6	1.76095	-0.350472	0.807825	-0.433847	0.664399	0.999783
pituitary	Oasl1	ENSMUSG00000041827	B6.A-17 N2 B6/B6	15.1048	0.264297	0.609428	0.43368	0.664521	0.999783
pituitary	Prickle4	ENSMUSG00000096549	B6.A-17 N2 B6/B6	4.79784	-0.325883	0.751678	-0.433541	0.664622	0.999783
pituitary	Gm10073	ENSMUSG00000060019	B6.A-17 N2 B6/B6	6.49236	-0.295618	0.681916	-0.433511	0.664644	0.999783
pituitary	Trim56	ENSMUSG00000043279	B6.A-17 N2 B6/B6	1575.03	0.034495	0.0795732	0.4335	0.664651	0.999783
pituitary	Mmel1	ENSMUSG00000058183	B6.A-17 N2 B6/B6	4.25742	0.329538	0.760428	0.433359	0.664754	0.999783
pituitary	Mcoln2	ENSMUSG00000011008	B6.A-17 N2 B6/B6	1.42756	0.341702	0.788549	0.433329	0.664775	0.999783
pituitary	Gm15021	ENSMUSG00000082602	B6.A-17 N2 B6/B6	0.417023	0.258164	0.595812	0.433298	0.664798	0.999783
pituitary	Zscan26	ENSMUSG00000022228	B6.A-17 N2 B6/B6	2262.93	-0.0295754	0.0682602	-0.433274	0.664816	0.999783
pituitary	Msl3l2	ENSMUSG00000047669	B6.A-17 N2 B6/B6	289.842	0.0649023	0.149798	0.433264	0.664823	0.999783
pituitary	Gckr	ENSMUSG00000059434	B6.A-17 N2 B6/B6	3.95115	0.329966	0.761693	0.433201	0.664869	0.999783
pituitary	Acox3	ENSMUSG00000029098	B6.A-17 N2 B6/B6	449.3	-0.0537354	0.124066	-0.433118	0.664929	0.999783
pituitary	Gria2	ENSMUSG00000033981	B6.A-17 N2 B6/B6	1008.92	-0.0384576	0.0888037	-0.433062	0.66497	0.999783
pituitary	Crybb3	ENSMUSG00000029352	B6.A-17 N2 B6/B6	2.96636	-0.34847	0.804951	-0.432909	0.665081	0.999783
pituitary	Cxcl11	ENSMUSG00000060183	B6.A-17 N2 B6/B6	2.02852	-0.349882	0.808379	-0.432819	0.665146	0.999783
pituitary	Col28a1	ENSMUSG00000068794	B6.A-17 N2 B6/B6	15.9828	0.23794	0.549795	0.43278	0.665174	0.999783
pituitary	Grm4	ENSMUSG00000063239	B6.A-17 N2 B6/B6	3.03619	0.341576	0.7893	0.432759	0.66519	0.999783
pituitary	Zfp647	ENSMUSG00000054967	B6.A-17 N2 B6/B6	36.2014	-0.164096	0.37937	-0.432549	0.665343	0.999783
pituitary	Lrrc8a	ENSMUSG00000007476	B6.A-17 N2 B6/B6	279.214	0.0642109	0.14845	0.432542	0.665347	0.999783
pituitary	Fam86	ENSMUSG00000022544	B6.A-17 N2 B6/B6	285.095	-0.0633806	0.146535	-0.43253	0.665356	0.999783
pituitary	Dgcr6	ENSMUSG00000003531	B6.A-17 N2 B6/B6	207.842	0.0723147	0.167194	0.432519	0.665364	0.999783
pituitary	Tinagl1	ENSMUSG00000028776	B6.A-17 N2 B6/B6	324.917	-0.0667715	0.154389	-0.432489	0.665386	0.999783
pituitary	Golim4	ENSMUSG00000034109	B6.A-17 N2 B6/B6	1301.59	0.0347704	0.0803963	0.432488	0.665387	0.999783
pituitary	Crhr2	ENSMUSG00000003476	B6.A-17 N2 B6/B6	0.477508	0.264773	0.61221	0.432488	0.665387	0.999783
pituitary	Pla2g4b	ENSMUSG00000033852	B6.A-17 N2 B6/B6	0.477508	0.264773	0.61221	0.432488	0.665387	0.999783
pituitary	Tmem236	ENSMUSG00000061531	B6.A-17 N2 B6/B6	0.477508	0.264773	0.61221	0.432488	0.665387	0.999783
pituitary	Ufsp2	ENSMUSG00000031634	B6.A-17 N2 B6/B6	899.021	0.0409382	0.094667	0.432444	0.665419	0.999783
pituitary	Bag4	ENSMUSG00000037316	B6.A-17 N2 B6/B6	956.766	0.0391411	0.0905231	0.432388	0.66546	0.999783
pituitary	Gm20498	ENSMUSG00000021139	B6.A-17 N2 B6/B6	38.188	-0.173424	0.401164	-0.432302	0.665522	0.999783
pituitary	Ptov1	ENSMUSG00000038502	B6.A-17 N2 B6/B6	1449.97	-0.034482	0.0797658	-0.43229	0.66553	0.999783
pituitary	Ttc19	ENSMUSG00000042298	B6.A-17 N2 B6/B6	574.877	0.0485384	0.112285	0.43228	0.665538	0.999783
pituitary	Has3	ENSMUSG00000031910	B6.A-17 N2 B6/B6	56.7152	0.138573	0.320569	0.432271	0.665544	0.999783
pituitary	Nup98	ENSMUSG00000063550	B6.A-17 N2 B6/B6	1335.98	0.0346337	0.0801371	0.432181	0.66561	0.999783
pituitary	Tha1	ENSMUSG00000017713	B6.A-17 N2 B6/B6	141.44	-0.0885967	0.205025	-0.432127	0.665649	0.999783
pituitary	Ppa1	ENSMUSG00000020089	B6.A-17 N2 B6/B6	856.8	-0.0463207	0.107204	-0.432081	0.665683	0.999783
pituitary	Ceacam2	ENSMUSG00000054385	B6.A-17 N2 B6/B6	81.2101	0.134622	0.311577	0.432068	0.665692	0.999783
pituitary	Gt(ROSA)26Sor	ENSMUSG00000086429	B6.A-17 N2 B6/B6	357.502	0.0609918	0.141164	0.432065	0.665694	0.999783
pituitary	Cfb	ENSMUSG00000090231	B6.A-17 N2 B6/B6	1.77008	-0.348574	0.80711	-0.43188	0.665829	0.999783
pituitary	Ppdpf	ENSMUSG00000016344	B6.A-17 N2 B6/B6	303.818	0.0615737	0.142583	0.431843	0.665855	0.999783
pituitary	Gm20531	ENSMUSG00000092482	B6.A-17 N2 B6/B6	0.254026	0.210069	0.486584	0.431723	0.665943	0.999783
pituitary	Nkx6-3	ENSMUSG00000063672	B6.A-17 N2 B6/B6	0.254026	0.210069	0.486584	0.431723	0.665943	0.999783
pituitary	Zfp61	ENSMUSG00000050605	B6.A-17 N2 B6/B6	355.55	-0.0566274	0.131174	-0.431697	0.665961	0.999783
pituitary	Bcat1	ENSMUSG00000030268	B6.A-17 N2 B6/B6	197.922	0.0811962	0.188089	0.43169	0.665967	0.999783
pituitary	Rmdn1	ENSMUSG00000028229	B6.A-17 N2 B6/B6	92.702	-0.105479	0.244343	-0.431683	0.665972	0.999783
pituitary	Idh3a	ENSMUSG00000032279	B6.A-17 N2 B6/B6	880.078	-0.0393921	0.0912604	-0.431645	0.665999	0.999783
pituitary	Cpsf1	ENSMUSG00000034022	B6.A-17 N2 B6/B6	672.429	-0.0435469	0.100911	-0.431539	0.666077	0.999783
pituitary	Psme2b	ENSMUSG00000078153	B6.A-17 N2 B6/B6	10.1352	-0.262547	0.608499	-0.431467	0.666129	0.999783
pituitary	Plekha8	ENSMUSG00000005225	B6.A-17 N2 B6/B6	323.92	0.0624426	0.144746	0.431393	0.666182	0.999783
pituitary	Slc14a1	ENSMUSG00000059336	B6.A-17 N2 B6/B6	2.34633	-0.349374	0.809874	-0.431393	0.666183	0.999783
pituitary	Ccdc66	ENSMUSG00000046753	B6.A-17 N2 B6/B6	357.121	-0.0587547	0.136202	-0.431379	0.666193	0.999783
pituitary	Gm6345	ENSMUSG00000096964	B6.A-17 N2 B6/B6	11.8855	-0.248183	0.575389	-0.43133	0.666228	0.999783
pituitary	Timm17a	ENSMUSG00000062580	B6.A-17 N2 B6/B6	530	-0.04886	0.113283	-0.431309	0.666244	0.999783
pituitary	Shprh	ENSMUSG00000090112	B6.A-17 N2 B6/B6	1374.99	0.0332878	0.077189	0.43125	0.666286	0.999783
pituitary	Gm13403	ENSMUSG00000085987	B6.A-17 N2 B6/B6	0.254087	0.209818	0.486536	0.431248	0.666288	0.999783
pituitary	Gm16035	ENSMUSG00000084934	B6.A-17 N2 B6/B6	0.254087	0.209818	0.486536	0.431248	0.666288	0.999783
pituitary	Prmt7	ENSMUSG00000060098	B6.A-17 N2 B6/B6	366.158	-0.0604781	0.140243	-0.431239	0.666295	0.999783
pituitary	Clock	ENSMUSG00000029238	B6.A-17 N2 B6/B6	2247.4	0.0298864	0.0693179	0.431151	0.666359	0.999783
pituitary	Ccdc61	ENSMUSG00000074358	B6.A-17 N2 B6/B6	87.6172	-0.106278	0.246504	-0.43114	0.666367	0.999783
pituitary	Fancf	ENSMUSG00000092118	B6.A-17 N2 B6/B6	62.2615	0.128718	0.298582	0.431096	0.666398	0.999783
pituitary	Bfsp2	ENSMUSG00000032556	B6.A-17 N2 B6/B6	3.19907	0.341755	0.792917	0.43101	0.666461	0.999783
pituitary	Arsj	ENSMUSG00000046561	B6.A-17 N2 B6/B6	4.53963	0.331848	0.769948	0.431	0.666468	0.999783
pituitary	Ptdss2	ENSMUSG00000025495	B6.A-17 N2 B6/B6	194.607	0.074604	0.173136	0.430898	0.666542	0.999783
pituitary	L3mbtl1	ENSMUSG00000035576	B6.A-17 N2 B6/B6	1.42289	-0.3411	0.791619	-0.430889	0.666549	0.999783
pituitary	Mgat2	ENSMUSG00000043998	B6.A-17 N2 B6/B6	789.423	0.0427549	0.0992334	0.430852	0.666576	0.999783
pituitary	Spata21	ENSMUSG00000045004	B6.A-17 N2 B6/B6	0.583838	0.270836	0.628614	0.430846	0.66658	0.999783
pituitary	Gfra2	ENSMUSG00000022103	B6.A-17 N2 B6/B6	43.2936	-0.14731	0.341948	-0.430797	0.666616	0.999783
pituitary	Slc45a4	ENSMUSG00000079020	B6.A-17 N2 B6/B6	646.002	-0.0475826	0.110466	-0.430744	0.666654	0.999783
pituitary	Hax1	ENSMUSG00000027944	B6.A-17 N2 B6/B6	522.279	0.0486597	0.112968	0.43074	0.666657	0.999783
pituitary	Vps25	ENSMUSG00000078656	B6.A-17 N2 B6/B6	17.5741	-0.229675	0.533243	-0.430713	0.666677	0.999783
pituitary	Polr1c	ENSMUSG00000067148	B6.A-17 N2 B6/B6	500.92	-0.0528739	0.122779	-0.430644	0.666727	0.999783
pituitary	Dnal1	ENSMUSG00000042523	B6.A-17 N2 B6/B6	860.191	-0.0412866	0.0958729	-0.430639	0.666731	0.999783
pituitary	Prdm2	ENSMUSG00000057637	B6.A-17 N2 B6/B6	1242.01	0.0359374	0.0834734	0.430525	0.666814	0.999783
pituitary	Edn2	ENSMUSG00000028635	B6.A-17 N2 B6/B6	3.04304	0.345257	0.801998	0.430497	0.666834	0.999783
pituitary	Mettl23	ENSMUSG00000090266	B6.A-17 N2 B6/B6	136.91	-0.0886808	0.206021	-0.430446	0.666871	0.999783
pituitary	Poll	ENSMUSG00000025218	B6.A-17 N2 B6/B6	284.411	-0.0623946	0.144966	-0.430408	0.666899	0.999783
pituitary	Rpp25	ENSMUSG00000062309	B6.A-17 N2 B6/B6	6.49853	-0.305861	0.710651	-0.430396	0.666908	0.999783
pituitary	Fbxl2	ENSMUSG00000032507	B6.A-17 N2 B6/B6	113.62	-0.0921003	0.214002	-0.43037	0.666926	0.999783
pituitary	Itpkb	ENSMUSG00000038855	B6.A-17 N2 B6/B6	502.169	-0.0529924	0.123132	-0.43037	0.666927	0.999783
pituitary	Gm24059	ENSMUSG00000088118	B6.A-17 N2 B6/B6	0.426768	0.24363	0.566185	0.430302	0.666976	0.999783
pituitary	Rnf4	ENSMUSG00000029110	B6.A-17 N2 B6/B6	1778.58	0.0358318	0.0832734	0.430291	0.666984	0.999783
pituitary	Syk	ENSMUSG00000021457	B6.A-17 N2 B6/B6	46.4273	0.152238	0.35382	0.43027	0.666999	0.999783
pituitary	1110004E09Rik	ENSMUSG00000022972	B6.A-17 N2 B6/B6	227.521	0.0697837	0.162223	0.430173	0.66707	0.999783
pituitary	B230217C12Rik	ENSMUSG00000050538	B6.A-17 N2 B6/B6	34.3586	-0.165364	0.384436	-0.430146	0.667089	0.999783
pituitary	4930432B10Rik	ENSMUSG00000097007	B6.A-17 N2 B6/B6	10.0075	0.276636	0.643125	0.430144	0.667091	0.999783
pituitary	Spata31d1b	ENSMUSG00000091311	B6.A-17 N2 B6/B6	0.538658	0.276353	0.642473	0.430139	0.667094	0.999783
pituitary	Gm20939	ENSMUSG00000095193	B6.A-17 N2 B6/B6	63.4439	-0.129833	0.301939	-0.429996	0.667199	0.999783
pituitary	Cdc42bpg	ENSMUSG00000024769	B6.A-17 N2 B6/B6	664.823	-0.045853	0.106642	-0.429971	0.667217	0.999783
pituitary	Gatsl3	ENSMUSG00000020424	B6.A-17 N2 B6/B6	37.8339	-0.164701	0.383107	-0.429907	0.667263	0.999783
pituitary	Fam118b	ENSMUSG00000050471	B6.A-17 N2 B6/B6	249.777	0.0685012	0.159361	0.429849	0.667306	0.999783
pituitary	Ppp4r1	ENSMUSG00000061950	B6.A-17 N2 B6/B6	328.11	0.0641657	0.149309	0.429752	0.667376	0.999783
pituitary	Dhx37	ENSMUSG00000029480	B6.A-17 N2 B6/B6	159.592	0.0833589	0.194003	0.429678	0.66743	0.999783
pituitary	Cap1	ENSMUSG00000028656	B6.A-17 N2 B6/B6	1796.77	0.0311201	0.0724392	0.429603	0.667485	0.999783
pituitary	Ccdc74a	ENSMUSG00000041617	B6.A-17 N2 B6/B6	22.7627	-0.19344	0.450323	-0.429559	0.667517	0.999783
pituitary	Zfp865	ENSMUSG00000074405	B6.A-17 N2 B6/B6	214.929	-0.0706735	0.164547	-0.429504	0.667556	0.999783
pituitary	Mettl18	ENSMUSG00000041396	B6.A-17 N2 B6/B6	100.315	0.10344	0.240896	0.429397	0.667635	0.999783
pituitary	Tln2	ENSMUSG00000052698	B6.A-17 N2 B6/B6	494.576	0.0547866	0.127591	0.429393	0.667637	0.999783
pituitary	Mal	ENSMUSG00000027375	B6.A-17 N2 B6/B6	177.253	-0.0805401	0.187574	-0.429378	0.667648	0.999783
pituitary	Mamdc2	ENSMUSG00000033207	B6.A-17 N2 B6/B6	377.185	-0.0573431	0.133588	-0.429254	0.667739	0.999783
pituitary	Igf2r	ENSMUSG00000023830	B6.A-17 N2 B6/B6	2018.84	-0.0337745	0.0786895	-0.429212	0.667769	0.999783
pituitary	Ccdc137	ENSMUSG00000049957	B6.A-17 N2 B6/B6	501.522	0.04884	0.113811	0.429131	0.667828	0.999783
pituitary	Snrpa1	ENSMUSG00000030512	B6.A-17 N2 B6/B6	252.347	-0.0664884	0.154941	-0.429121	0.667835	0.999783
pituitary	Atxn7l2	ENSMUSG00000048997	B6.A-17 N2 B6/B6	124.83	0.0938395	0.218711	0.429057	0.667882	0.999783
pituitary	Lcp2	ENSMUSG00000002699	B6.A-17 N2 B6/B6	20.7632	0.213176	0.497012	0.428915	0.667985	0.999783
pituitary	Gm25617	ENSMUSG00000095395	B6.A-17 N2 B6/B6	0.444101	0.258672	0.603386	0.428701	0.668141	0.999783
pituitary	Vwa3a	ENSMUSG00000030889	B6.A-17 N2 B6/B6	5.79787	0.301978	0.704552	0.42861	0.668207	0.999783
pituitary	Ppp6r1	ENSMUSG00000052296	B6.A-17 N2 B6/B6	1296.34	-0.0364466	0.0850381	-0.428591	0.668221	0.999783
pituitary	Gm12070	ENSMUSG00000069939	B6.A-17 N2 B6/B6	0.352481	0.226029	0.527396	0.428575	0.668232	0.999783
pituitary	Sox2ot	ENSMUSG00000090828	B6.A-17 N2 B6/B6	115.157	-0.10357	0.241665	-0.428569	0.668237	0.999783
pituitary	Klhl2	ENSMUSG00000031605	B6.A-17 N2 B6/B6	513.927	-0.0553208	0.129089	-0.428548	0.668252	0.999783
pituitary	Pcdhb16	ENSMUSG00000047910	B6.A-17 N2 B6/B6	388.165	-0.0576049	0.134425	-0.428529	0.668266	0.999783
pituitary	Maged2	ENSMUSG00000025268	B6.A-17 N2 B6/B6	2863.23	0.0273041	0.0637218	0.428489	0.668295	0.999783
pituitary	Sec31b	ENSMUSG00000051984	B6.A-17 N2 B6/B6	24.6025	-0.184528	0.430749	-0.428388	0.668368	0.999783
pituitary	Kif15	ENSMUSG00000036768	B6.A-17 N2 B6/B6	30.1713	-0.19705	0.459988	-0.428381	0.668374	0.999783
pituitary	Commd5	ENSMUSG00000055041	B6.A-17 N2 B6/B6	208.181	-0.075327	0.175886	-0.428272	0.668453	0.999783
pituitary	Tex26	ENSMUSG00000029660	B6.A-17 N2 B6/B6	34.61	-0.163862	0.382614	-0.42827	0.668455	0.999783
pituitary	Cyp4f41-ps	ENSMUSG00000024295	B6.A-17 N2 B6/B6	5.50032	-0.304982	0.712204	-0.428223	0.668489	0.999783
pituitary	Spock1	ENSMUSG00000056222	B6.A-17 N2 B6/B6	52.5621	-0.137858	0.321943	-0.428207	0.6685	0.999783
pituitary	Nrxn2	ENSMUSG00000033768	B6.A-17 N2 B6/B6	142.869	-0.0884434	0.206549	-0.428195	0.668509	0.999783
pituitary	Gm6485	ENSMUSG00000089999	B6.A-17 N2 B6/B6	1.24547	-0.336142	0.785098	-0.428152	0.66854	0.999783
pituitary	Vgf	ENSMUSG00000037428	B6.A-17 N2 B6/B6	94.7821	0.118072	0.275815	0.428085	0.668589	0.999783
pituitary	Mageb3	ENSMUSG00000074881	B6.A-17 N2 B6/B6	2.40463	-0.346431	0.809522	-0.427945	0.668691	0.999783
pituitary	Dnajc28	ENSMUSG00000039763	B6.A-17 N2 B6/B6	333.051	-0.0592204	0.138405	-0.427876	0.668741	0.999783
pituitary	Enox1	ENSMUSG00000022012	B6.A-17 N2 B6/B6	261.581	0.0677599	0.158407	0.427757	0.668828	0.999783
pituitary	Sgms1	ENSMUSG00000040451	B6.A-17 N2 B6/B6	1302.47	-0.0348452	0.081482	-0.427643	0.668911	0.999783
pituitary	Plekhh3	ENSMUSG00000035172	B6.A-17 N2 B6/B6	312.043	-0.0601141	0.140598	-0.427561	0.668971	0.999783
pituitary	Gm7168	ENSMUSG00000067941	B6.A-17 N2 B6/B6	0.390631	0.237482	0.555456	0.427544	0.668983	0.999783
pituitary	Cnot7	ENSMUSG00000031601	B6.A-17 N2 B6/B6	1579.66	0.0325714	0.0761836	0.427539	0.668987	0.999783
pituitary	Dbf4	ENSMUSG00000002297	B6.A-17 N2 B6/B6	58.2519	-0.128842	0.301405	-0.427473	0.669035	0.999783
pituitary	Tmem198	ENSMUSG00000051703	B6.A-17 N2 B6/B6	234.294	-0.0737034	0.172434	-0.427431	0.669066	0.999783
pituitary	Zfp334	ENSMUSG00000017667	B6.A-17 N2 B6/B6	890.798	-0.0387605	0.0906912	-0.42739	0.669096	0.999783
pituitary	Apaf1	ENSMUSG00000019979	B6.A-17 N2 B6/B6	483.13	0.0507808	0.118824	0.427361	0.669116	0.999783
pituitary	9430037G07Rik	ENSMUSG00000097073	B6.A-17 N2 B6/B6	66.6996	-0.121224	0.283686	-0.427316	0.669149	0.999783
pituitary	Chchd3	ENSMUSG00000053768	B6.A-17 N2 B6/B6	837.67	0.0420186	0.0983466	0.42725	0.669197	0.999783
pituitary	Gm17382	ENSMUSG00000078838	B6.A-17 N2 B6/B6	1.17658	0.330085	0.772967	0.427037	0.669352	0.999783
pituitary	Angptl1	ENSMUSG00000033544	B6.A-17 N2 B6/B6	16.6837	0.222794	0.521743	0.427018	0.669366	0.999783
pituitary	Tas2r143	ENSMUSG00000046652	B6.A-17 N2 B6/B6	0.400186	0.244566	0.572805	0.426963	0.669407	0.999783
pituitary	Col18a1	ENSMUSG00000001435	B6.A-17 N2 B6/B6	458.988	-0.0555725	0.130161	-0.426952	0.669414	0.999783
pituitary	Synpr	ENSMUSG00000056296	B6.A-17 N2 B6/B6	454.846	0.0526254	0.123261	0.426943	0.669421	0.999783
pituitary	Akr1c12	ENSMUSG00000021211	B6.A-17 N2 B6/B6	0.48764	0.267883	0.627458	0.426935	0.669427	0.999783
pituitary	Arhgap17	ENSMUSG00000030766	B6.A-17 N2 B6/B6	236.465	0.0697328	0.163339	0.426922	0.669436	0.999783
pituitary	Gm17148	ENSMUSG00000090350	B6.A-17 N2 B6/B6	0.521194	0.266552	0.624435	0.426869	0.669475	0.999783
pituitary	Csf1	ENSMUSG00000014599	B6.A-17 N2 B6/B6	181.605	0.0798404	0.187063	0.426809	0.669518	0.999783
pituitary	Ttc39d	ENSMUSG00000046196	B6.A-17 N2 B6/B6	11.4936	-0.252949	0.592767	-0.426727	0.669578	0.999783
pituitary	Elovl4	ENSMUSG00000032262	B6.A-17 N2 B6/B6	117.406	0.094489	0.221434	0.426714	0.669587	0.999783
pituitary	Nmi	ENSMUSG00000026946	B6.A-17 N2 B6/B6	196.078	-0.0756369	0.177264	-0.426692	0.669604	0.999783
pituitary	Txndc5	ENSMUSG00000038991	B6.A-17 N2 B6/B6	2991.37	-0.025878	0.0606563	-0.426633	0.669647	0.999783
pituitary	Gimap9	ENSMUSG00000051124	B6.A-17 N2 B6/B6	44.6938	-0.143157	0.335608	-0.42656	0.6697	0.999783
pituitary	Hmgn1	ENSMUSG00000040681	B6.A-17 N2 B6/B6	2400.36	-0.0294958	0.0691503	-0.426546	0.66971	0.999783
pituitary	Nap1l4	ENSMUSG00000059119	B6.A-17 N2 B6/B6	1408.22	-0.0326697	0.0765945	-0.426528	0.669723	0.999783
pituitary	Tas2r108	ENSMUSG00000037140	B6.A-17 N2 B6/B6	1.57131	-0.343212	0.804718	-0.4265	0.669744	0.999783
pituitary	Qprt	ENSMUSG00000030674	B6.A-17 N2 B6/B6	92.5534	-0.104639	0.245349	-0.426491	0.66975	0.999783
pituitary	Osr2	ENSMUSG00000022330	B6.A-17 N2 B6/B6	0.381966	0.240334	0.563619	0.426413	0.669807	0.999783
pituitary	Pcsk5	ENSMUSG00000024713	B6.A-17 N2 B6/B6	73.9889	0.120947	0.283648	0.426397	0.669818	0.999783
pituitary	Tes3-ps	ENSMUSG00000096252	B6.A-17 N2 B6/B6	2.20302	-0.34502	0.809466	-0.426231	0.669939	0.999783
pituitary	Cr2	ENSMUSG00000026616	B6.A-17 N2 B6/B6	0.565737	0.27627	0.648553	0.425979	0.670123	0.999783
pituitary	Sectm1b	ENSMUSG00000039364	B6.A-17 N2 B6/B6	1.34823	-0.335242	0.787071	-0.425937	0.670154	0.999783
pituitary	Tmem212	ENSMUSG00000043164	B6.A-17 N2 B6/B6	2.89079	-0.341343	0.801501	-0.42588	0.670195	0.999783
pituitary	Psmb2	ENSMUSG00000028837	B6.A-17 N2 B6/B6	1037.25	-0.0383542	0.0900646	-0.425852	0.670215	0.999783
pituitary	Gm26667	ENSMUSG00000097418	B6.A-17 N2 B6/B6	0.400247	0.243737	0.57241	0.425809	0.670247	0.999783
pituitary	Gfra3	ENSMUSG00000024366	B6.A-17 N2 B6/B6	2.12549	0.344471	0.808987	0.425805	0.67025	0.999783
pituitary	Cysltr2	ENSMUSG00000033470	B6.A-17 N2 B6/B6	0.461886	0.258516	0.607379	0.425627	0.67038	0.999783
pituitary	Bnipl	ENSMUSG00000028115	B6.A-17 N2 B6/B6	13.4999	0.237773	0.558667	0.425607	0.670394	0.999783
pituitary	4933421A08Rik	ENSMUSG00000086443	B6.A-17 N2 B6/B6	2.19402	-0.344893	0.810382	-0.425593	0.670404	0.999783
pituitary	Klk1b5	ENSMUSG00000066512	B6.A-17 N2 B6/B6	0.948176	0.316062	0.742678	0.42557	0.670421	0.999783
pituitary	Tmem170b	ENSMUSG00000087370	B6.A-17 N2 B6/B6	976.227	0.0385233	0.0905354	0.425505	0.670469	0.999783
pituitary	Flrt1	ENSMUSG00000047787	B6.A-17 N2 B6/B6	239.009	-0.0759352	0.178502	-0.425402	0.670543	0.999783
pituitary	Tbcb	ENSMUSG00000006095	B6.A-17 N2 B6/B6	404.036	-0.0523908	0.123161	-0.425385	0.670556	0.999783
pituitary	Aph1b	ENSMUSG00000032375	B6.A-17 N2 B6/B6	552.769	-0.0470914	0.11076	-0.425168	0.670715	0.999783
pituitary	Itm2a	ENSMUSG00000031239	B6.A-17 N2 B6/B6	172.52	0.0804543	0.189272	0.425073	0.670783	0.999783
pituitary	Cpt2	ENSMUSG00000028607	B6.A-17 N2 B6/B6	519.181	0.0499653	0.117576	0.424962	0.670864	0.999783
pituitary	Tet1	ENSMUSG00000047146	B6.A-17 N2 B6/B6	1042.19	0.0451184	0.10618	0.424925	0.670891	0.999783
pituitary	Xpc	ENSMUSG00000030094	B6.A-17 N2 B6/B6	819.495	-0.0410277	0.0966085	-0.42468	0.67107	0.999783
pituitary	Phactr1	ENSMUSG00000054728	B6.A-17 N2 B6/B6	531.472	-0.0491629	0.115775	-0.424641	0.671099	0.999783
pituitary	Sigmar1	ENSMUSG00000036078	B6.A-17 N2 B6/B6	292.199	-0.061957	0.14592	-0.424597	0.67113	0.999783
pituitary	1810055G02Rik	ENSMUSG00000035372	B6.A-17 N2 B6/B6	241.436	0.071949	0.169465	0.424565	0.671153	0.999783
pituitary	Ldlrad1	ENSMUSG00000070877	B6.A-17 N2 B6/B6	1.04943	0.324567	0.764513	0.424541	0.671171	0.999783
pituitary	Tmem199	ENSMUSG00000051232	B6.A-17 N2 B6/B6	412.09	-0.0545012	0.1284	-0.424463	0.671228	0.999783
pituitary	4930404N11Rik	ENSMUSG00000020234	B6.A-17 N2 B6/B6	5.13558	-0.312277	0.735734	-0.424442	0.671243	0.999783
pituitary	Ruvbl1	ENSMUSG00000030079	B6.A-17 N2 B6/B6	355.176	-0.0593016	0.139729	-0.424405	0.67127	0.999783
pituitary	Tmed2	ENSMUSG00000029390	B6.A-17 N2 B6/B6	2354.36	0.0313255	0.0738118	0.424397	0.671277	0.999783
pituitary	Dok5	ENSMUSG00000027560	B6.A-17 N2 B6/B6	12.4028	0.244875	0.577008	0.424388	0.671283	0.999783
pituitary	Aldh1b1	ENSMUSG00000035561	B6.A-17 N2 B6/B6	179.917	-0.0803715	0.189457	-0.424221	0.671404	0.999783
pituitary	Ablim3	ENSMUSG00000032735	B6.A-17 N2 B6/B6	187.834	-0.0794823	0.187386	-0.424164	0.671446	0.999783
pituitary	Adcy2	ENSMUSG00000021536	B6.A-17 N2 B6/B6	691.678	0.0457502	0.107862	0.424154	0.671454	0.999783
pituitary	Bag5	ENSMUSG00000049792	B6.A-17 N2 B6/B6	665.234	0.0468385	0.110448	0.424078	0.671509	0.999783
pituitary	Zwilch	ENSMUSG00000032400	B6.A-17 N2 B6/B6	32.9388	0.172833	0.407594	0.424033	0.671542	0.999783
pituitary	Trim24	ENSMUSG00000029833	B6.A-17 N2 B6/B6	597.49	-0.0476401	0.112371	-0.423954	0.6716	0.999783
pituitary	Lilra5	ENSMUSG00000070873	B6.A-17 N2 B6/B6	19.7927	0.202649	0.478046	0.42391	0.671631	0.999783
pituitary	Rasd2	ENSMUSG00000034472	B6.A-17 N2 B6/B6	90.617	0.11157	0.263206	0.42389	0.671646	0.999783
pituitary	1700017B05Rik	ENSMUSG00000032300	B6.A-17 N2 B6/B6	254.492	0.0642525	0.151604	0.423819	0.671698	0.999783
pituitary	Slc38a9	ENSMUSG00000047789	B6.A-17 N2 B6/B6	442.701	-0.055748	0.13156	-0.423747	0.67175	0.999783
pituitary	Ttc26	ENSMUSG00000056832	B6.A-17 N2 B6/B6	524.733	0.0472745	0.111582	0.423677	0.671802	0.999783
pituitary	Gm23245	ENSMUSG00000065304	B6.A-17 N2 B6/B6	3.58858	-0.330697	0.780831	-0.423519	0.671916	0.999783
pituitary	H2-Eb1	ENSMUSG00000060586	B6.A-17 N2 B6/B6	331.225	0.0589963	0.139336	0.423411	0.671995	0.999783
pituitary		ENSMUSG00000099207	B6.A-17 N2 B6/B6	32.0906	-0.173502	0.409776	-0.423406	0.671999	0.999783
pituitary	Klra2	ENSMUSG00000030187	B6.A-17 N2 B6/B6	8.24748	-0.282968	0.668392	-0.423356	0.672035	0.999783
pituitary	Hapln2	ENSMUSG00000004894	B6.A-17 N2 B6/B6	1.58916	-0.33602	0.793851	-0.423278	0.672092	0.999783
pituitary	Kcnd2	ENSMUSG00000060882	B6.A-17 N2 B6/B6	914.975	-0.0401704	0.0949057	-0.423266	0.672101	0.999783
pituitary	Papolg	ENSMUSG00000020273	B6.A-17 N2 B6/B6	554.46	0.0469716	0.110985	0.423223	0.672132	0.999783
pituitary	Usp40	ENSMUSG00000005501	B6.A-17 N2 B6/B6	398.986	-0.055097	0.130216	-0.423121	0.672207	0.999783
pituitary	Pstk	ENSMUSG00000063179	B6.A-17 N2 B6/B6	139.413	0.0861863	0.203696	0.423111	0.672214	0.999783
pituitary	Fmo2	ENSMUSG00000040170	B6.A-17 N2 B6/B6	129.89	-0.105876	0.250243	-0.423094	0.672227	0.999783
pituitary	Grem1	ENSMUSG00000074934	B6.A-17 N2 B6/B6	340.84	-0.0705621	0.166846	-0.422918	0.672355	0.999783
pituitary	1700030C10Rik	ENSMUSG00000091071	B6.A-17 N2 B6/B6	0.624897	0.288665	0.682626	0.422875	0.672387	0.999783
pituitary	Gm13151	ENSMUSG00000078498	B6.A-17 N2 B6/B6	0.580354	0.280323	0.662987	0.422818	0.672428	0.999783
pituitary	Vamp2	ENSMUSG00000020894	B6.A-17 N2 B6/B6	670.998	0.0457913	0.108305	0.422798	0.672442	0.999783
pituitary	Bmpr1b	ENSMUSG00000052430	B6.A-17 N2 B6/B6	29.0761	-0.182668	0.432068	-0.422776	0.672459	0.999783
pituitary	Plcxd2	ENSMUSG00000087141	B6.A-17 N2 B6/B6	405.508	0.053886	0.127486	0.422681	0.672528	0.999783
pituitary	Dimt1	ENSMUSG00000021692	B6.A-17 N2 B6/B6	153.755	0.08177	0.193491	0.422604	0.672584	0.999783
pituitary	Mss51	ENSMUSG00000021815	B6.A-17 N2 B6/B6	7.88644	0.276881	0.655189	0.422597	0.67259	0.999783
pituitary	Gm21988	ENSMUSG00000040904	B6.A-17 N2 B6/B6	2.07863	-0.342448	0.810356	-0.422589	0.672595	0.999783
pituitary	Fxyd6	ENSMUSG00000066705	B6.A-17 N2 B6/B6	302.515	-0.0632514	0.149688	-0.422555	0.67262	0.999783
pituitary	C230081A13Rik	ENSMUSG00000074305	B6.A-17 N2 B6/B6	322.151	-0.0610172	0.144413	-0.422519	0.672646	0.999783
pituitary	Fam174a	ENSMUSG00000051185	B6.A-17 N2 B6/B6	696.197	0.0444842	0.105287	0.422502	0.672658	0.999783
pituitary	Zfp53	ENSMUSG00000057409	B6.A-17 N2 B6/B6	179.447	0.077013	0.18228	0.422498	0.672661	0.999783
pituitary	Mrpl20	ENSMUSG00000029066	B6.A-17 N2 B6/B6	357.615	-0.0559353	0.132392	-0.422496	0.672663	0.999783
pituitary	2610318N02Rik	ENSMUSG00000049916	B6.A-17 N2 B6/B6	9.07356	-0.263091	0.622801	-0.422432	0.67271	0.999783
pituitary	Htr5a	ENSMUSG00000039106	B6.A-17 N2 B6/B6	3.94011	0.326454	0.77282	0.422419	0.672719	0.999783
pituitary	6330418K02Rik	ENSMUSG00000085227	B6.A-17 N2 B6/B6	85.1661	0.107652	0.254934	0.422274	0.672825	0.999783
pituitary	Adig	ENSMUSG00000044405	B6.A-17 N2 B6/B6	0.425504	0.249521	0.590965	0.422226	0.67286	0.999783
pituitary	Glra4	ENSMUSG00000018595	B6.A-17 N2 B6/B6	0.425504	0.249521	0.590965	0.422226	0.67286	0.999783
pituitary	Cd200r3	ENSMUSG00000036172	B6.A-17 N2 B6/B6	0.452644	0.253685	0.600826	0.422226	0.67286	0.999783
pituitary	Kcnt1	ENSMUSG00000058740	B6.A-17 N2 B6/B6	275.108	-0.0650431	0.154061	-0.422191	0.672886	0.999783
pituitary	G730003C15Rik	ENSMUSG00000097573	B6.A-17 N2 B6/B6	38.562	0.154393	0.365734	0.422146	0.672918	0.999783
pituitary	Gpr85	ENSMUSG00000048216	B6.A-17 N2 B6/B6	470.63	-0.050835	0.120436	-0.422093	0.672957	0.999783
pituitary	Gm7335	ENSMUSG00000067189	B6.A-17 N2 B6/B6	0.418356	0.240868	0.570703	0.422054	0.672985	0.999783
pituitary	Rpl39l	ENSMUSG00000039209	B6.A-17 N2 B6/B6	0.511744	0.26079	0.617964	0.422015	0.673014	0.999783
pituitary	Ddo	ENSMUSG00000063428	B6.A-17 N2 B6/B6	238.172	-0.0661859	0.156856	-0.421952	0.67306	0.999783
pituitary	Chia	ENSMUSG00000062778	B6.A-17 N2 B6/B6	37.2132	0.156875	0.371784	0.421951	0.673061	0.999783
pituitary	Mrrf	ENSMUSG00000026887	B6.A-17 N2 B6/B6	283.745	-0.0623443	0.147849	-0.421675	0.673262	0.999783
pituitary	Herc1	ENSMUSG00000038664	B6.A-17 N2 B6/B6	4927.14	0.0269376	0.0638874	0.421642	0.673286	0.999783
pituitary	Zfp933	ENSMUSG00000059423	B6.A-17 N2 B6/B6	628.221	-0.047427	0.112485	-0.421631	0.673294	0.999783
pituitary	Zbtb39	ENSMUSG00000044617	B6.A-17 N2 B6/B6	258.183	0.0639213	0.151615	0.421603	0.673315	0.999783
pituitary	Galnt5	ENSMUSG00000026828	B6.A-17 N2 B6/B6	13.9114	0.237774	0.564066	0.421536	0.673363	0.999783
pituitary	Vmn2r57	ENSMUSG00000066537	B6.A-17 N2 B6/B6	1.49041	0.334045	0.792645	0.421431	0.67344	0.999783
pituitary	Sac3d1	ENSMUSG00000024790	B6.A-17 N2 B6/B6	113.513	-0.0939232	0.222889	-0.42139	0.673471	0.999783
pituitary	Rhot1	ENSMUSG00000017686	B6.A-17 N2 B6/B6	897.578	-0.0374085	0.0887923	-0.421304	0.673533	0.999783
pituitary	Nono	ENSMUSG00000031311	B6.A-17 N2 B6/B6	3693	0.0238909	0.0567078	0.421298	0.673538	0.999783
pituitary	Zfp185	ENSMUSG00000031351	B6.A-17 N2 B6/B6	88.567	0.111754	0.265284	0.421262	0.673563	0.999783
pituitary	Slc2a8	ENSMUSG00000026791	B6.A-17 N2 B6/B6	154.976	-0.084698	0.201066	-0.421246	0.673576	0.999783
pituitary	Foxo1	ENSMUSG00000044167	B6.A-17 N2 B6/B6	1160.78	0.0385911	0.091615	0.421232	0.673586	0.999783
pituitary	Cd302	ENSMUSG00000060703	B6.A-17 N2 B6/B6	70.1698	-0.118865	0.282213	-0.421191	0.673616	0.999783
pituitary	Kif3a	ENSMUSG00000018395	B6.A-17 N2 B6/B6	433.436	-0.05189	0.123199	-0.421189	0.673617	0.999783
pituitary	Dclre1c	ENSMUSG00000026648	B6.A-17 N2 B6/B6	168.435	-0.0795615	0.188911	-0.421159	0.673639	0.999783
pituitary	AU040972	ENSMUSG00000091523	B6.A-17 N2 B6/B6	0.791056	0.306286	0.727451	0.42104	0.673726	0.999783
pituitary	2810004N23Rik	ENSMUSG00000031984	B6.A-17 N2 B6/B6	263.47	-0.0695796	0.165258	-0.421035	0.673729	0.999783
pituitary	Pkdcc	ENSMUSG00000024247	B6.A-17 N2 B6/B6	96.5969	-0.100096	0.237747	-0.421021	0.67374	0.999783
pituitary	Jakmip3	ENSMUSG00000056856	B6.A-17 N2 B6/B6	243.735	-0.0678432	0.161144	-0.42101	0.673748	0.999783
pituitary	Tstd3	ENSMUSG00000028251	B6.A-17 N2 B6/B6	150.131	0.0881601	0.209417	0.42098	0.67377	0.999783
pituitary	Gm4879	ENSMUSG00000048261	B6.A-17 N2 B6/B6	0.366779	0.236616	0.562113	0.420939	0.673799	0.999783
pituitary	Gm6061	ENSMUSG00000093392	B6.A-17 N2 B6/B6	0.366779	0.236616	0.562113	0.420939	0.673799	0.999783
pituitary	Slc24a5	ENSMUSG00000035183	B6.A-17 N2 B6/B6	0.366779	0.236616	0.562113	0.420939	0.673799	0.999783
pituitary	Fkbp5	ENSMUSG00000024222	B6.A-17 N2 B6/B6	1839.18	-0.101182	0.240414	-0.420867	0.673852	0.999783
pituitary	Clcc1	ENSMUSG00000027884	B6.A-17 N2 B6/B6	701.459	0.0433375	0.103007	0.420726	0.673955	0.999783
pituitary	Phf11a	ENSMUSG00000044703	B6.A-17 N2 B6/B6	1.0197	0.311803	0.741138	0.420708	0.673968	0.999783
pituitary	Psmc3	ENSMUSG00000002102	B6.A-17 N2 B6/B6	971.048	0.0388053	0.0922443	0.42068	0.673989	0.999783
pituitary	Usp7	ENSMUSG00000022710	B6.A-17 N2 B6/B6	2519.91	-0.0275181	0.0654208	-0.420632	0.674023	0.999783
pituitary	Sfswap	ENSMUSG00000029439	B6.A-17 N2 B6/B6	579.971	-0.0471234	0.112067	-0.420494	0.674125	0.999783
pituitary	Bnip3	ENSMUSG00000078566	B6.A-17 N2 B6/B6	1764.07	0.0687477	0.163502	0.420469	0.674143	0.999783
pituitary	Actr6	ENSMUSG00000019948	B6.A-17 N2 B6/B6	325.108	0.0597935	0.142241	0.420366	0.674218	0.999783
pituitary	Cldn3	ENSMUSG00000070473	B6.A-17 N2 B6/B6	352.287	-0.0606504	0.144349	-0.420166	0.674364	0.999783
pituitary	Ap2b1	ENSMUSG00000035152	B6.A-17 N2 B6/B6	1857.58	0.029053	0.0691489	0.420152	0.674374	0.999783
pituitary	Cfi	ENSMUSG00000058952	B6.A-17 N2 B6/B6	72.439	0.114358	0.272214	0.420101	0.674412	0.999783
pituitary	Atp1a3	ENSMUSG00000040907	B6.A-17 N2 B6/B6	105.683	0.104472	0.24872	0.420038	0.674458	0.999783
pituitary	Spcs2	ENSMUSG00000035227	B6.A-17 N2 B6/B6	2669	-0.0272365	0.0648448	-0.420026	0.674466	0.999783
pituitary	Rusc2	ENSMUSG00000035969	B6.A-17 N2 B6/B6	471.79	-0.0496101	0.118114	-0.420017	0.674473	0.999783
pituitary	Thumpd1	ENSMUSG00000030942	B6.A-17 N2 B6/B6	1071.71	-0.0364843	0.0868872	-0.419905	0.674555	0.999783
pituitary	Epsti1	ENSMUSG00000022014	B6.A-17 N2 B6/B6	19.7262	0.200589	0.477813	0.419806	0.674627	0.999783
pituitary	C230004F18Rik	ENSMUSG00000071753	B6.A-17 N2 B6/B6	78.9271	-0.110721	0.263776	-0.419756	0.674664	0.999783
pituitary	Entpd3	ENSMUSG00000041608	B6.A-17 N2 B6/B6	707.057	0.0542113	0.129155	0.41974	0.674676	0.999783
pituitary	Nelfcd	ENSMUSG00000016253	B6.A-17 N2 B6/B6	1278.86	-0.0338325	0.0806069	-0.419722	0.674688	0.999783
pituitary	Cox14	ENSMUSG00000023020	B6.A-17 N2 B6/B6	284.824	-0.0608941	0.145084	-0.419715	0.674694	0.999783
pituitary	Accsl	ENSMUSG00000075023	B6.A-17 N2 B6/B6	2.17382	0.339519	0.809018	0.419668	0.674728	0.999783
pituitary	Xist	ENSMUSG00000086503	B6.A-17 N2 B6/B6	0.749755	0.302969	0.722373	0.419408	0.674918	0.999783
pituitary	Gm5083	ENSMUSG00000089815	B6.A-17 N2 B6/B6	20.1187	0.201331	0.480039	0.419405	0.67492	0.999783
pituitary	Gm15673	ENSMUSG00000082509	B6.A-17 N2 B6/B6	5.27041	-0.306082	0.729893	-0.419352	0.674959	0.999783
pituitary	Nab1	ENSMUSG00000002881	B6.A-17 N2 B6/B6	879.323	-0.0453454	0.108158	-0.41925	0.675034	0.999783
pituitary	Gm20449	ENSMUSG00000092592	B6.A-17 N2 B6/B6	8.69422	-0.27039	0.645046	-0.41918	0.675085	0.999783
pituitary	Hal	ENSMUSG00000020017	B6.A-17 N2 B6/B6	51.9956	-0.140163	0.334381	-0.419171	0.675091	0.999783
pituitary	Apc2	ENSMUSG00000020135	B6.A-17 N2 B6/B6	155.566	-0.0791881	0.188975	-0.419039	0.675187	0.999783
pituitary	Krtap16-1	ENSMUSG00000078253	B6.A-17 N2 B6/B6	0.980925	-0.317522	0.758091	-0.418845	0.67533	0.999783
pituitary	Gm10586	ENSMUSG00000073823	B6.A-17 N2 B6/B6	0.605567	0.259561	0.619906	0.41871	0.675428	0.999783
pituitary	Lmo2	ENSMUSG00000032698	B6.A-17 N2 B6/B6	199.057	-0.0756434	0.180751	-0.418495	0.675585	0.999783
pituitary	Sstr2	ENSMUSG00000047904	B6.A-17 N2 B6/B6	97.4348	0.190962	0.456347	0.418457	0.675613	0.999783
pituitary	Darc	ENSMUSG00000037872	B6.A-17 N2 B6/B6	1.4149	-0.334769	0.800052	-0.418433	0.67563	0.999783
pituitary	Wdr6	ENSMUSG00000066357	B6.A-17 N2 B6/B6	7845.24	-0.02561	0.0612221	-0.418313	0.675718	0.999783
pituitary	Taf12	ENSMUSG00000028899	B6.A-17 N2 B6/B6	273.101	0.065393	0.156344	0.418264	0.675754	0.999783
pituitary	Rybp	ENSMUSG00000072872	B6.A-17 N2 B6/B6	296.665	0.0596132	0.142544	0.418208	0.675795	0.999783
pituitary	Gpr26	ENSMUSG00000040125	B6.A-17 N2 B6/B6	1.81576	0.337365	0.806852	0.418125	0.675856	0.999783
pituitary	Ttc37	ENSMUSG00000033991	B6.A-17 N2 B6/B6	1217.12	-0.0387059	0.0925788	-0.418086	0.675884	0.999783
pituitary	Pcgf6	ENSMUSG00000025050	B6.A-17 N2 B6/B6	143.38	0.08961	0.214373	0.41801	0.67594	0.999783
pituitary	Nvl	ENSMUSG00000026516	B6.A-17 N2 B6/B6	598.079	-0.0448745	0.107354	-0.418004	0.675944	0.999783
pituitary	Gm14537	ENSMUSG00000082855	B6.A-17 N2 B6/B6	1.20967	-0.328053	0.784817	-0.418	0.675947	0.999783
pituitary	Scml2	ENSMUSG00000000037	B6.A-17 N2 B6/B6	22.9991	0.191399	0.45797	0.417928	0.676	0.999783
pituitary	Gm21981	ENSMUSG00000079444	B6.A-17 N2 B6/B6	9.27856	-0.27304	0.65398	-0.417506	0.676309	0.999783
pituitary	Adprm	ENSMUSG00000020910	B6.A-17 N2 B6/B6	273.521	0.0658179	0.157815	0.417056	0.676637	0.999783
pituitary	E230025N22Rik	ENSMUSG00000044719	B6.A-17 N2 B6/B6	0.351218	0.231068	0.554054	0.41705	0.676642	0.999783
pituitary	Tpsab1	ENSMUSG00000024173	B6.A-17 N2 B6/B6	0.351218	0.231068	0.554054	0.41705	0.676642	0.999783
pituitary	Lcmt1	ENSMUSG00000030763	B6.A-17 N2 B6/B6	436.894	0.0540333	0.129563	0.417044	0.676646	0.999783
pituitary	Cep97	ENSMUSG00000022604	B6.A-17 N2 B6/B6	719.814	0.0407666	0.0977682	0.416972	0.676699	0.999783
pituitary	Agr3	ENSMUSG00000036231	B6.A-17 N2 B6/B6	55.4563	0.131175	0.314593	0.416968	0.676702	0.999783
pituitary	Sp6	ENSMUSG00000038560	B6.A-17 N2 B6/B6	46.2976	0.146905	0.352374	0.416899	0.676752	0.999783
pituitary	Kxd1	ENSMUSG00000055553	B6.A-17 N2 B6/B6	330.175	-0.0592914	0.142299	-0.416669	0.676921	0.999783
pituitary	Cct2	ENSMUSG00000034024	B6.A-17 N2 B6/B6	2595.06	0.0302532	0.0726123	0.41664	0.676941	0.999783
pituitary	Nfya	ENSMUSG00000023994	B6.A-17 N2 B6/B6	308.882	-0.0604348	0.145076	-0.416572	0.676991	0.999783
pituitary	Eci1	ENSMUSG00000024132	B6.A-17 N2 B6/B6	218.376	-0.0677915	0.162747	-0.416546	0.67701	0.999783
pituitary	Mgat4b	ENSMUSG00000036620	B6.A-17 N2 B6/B6	289.887	-0.0603179	0.144825	-0.416488	0.677053	0.999783
pituitary	Gm13650	ENSMUSG00000084087	B6.A-17 N2 B6/B6	2.03089	-0.337227	0.809958	-0.416351	0.677153	0.999783
pituitary	Gm7729	ENSMUSG00000046636	B6.A-17 N2 B6/B6	1.77201	0.335112	0.804972	0.416303	0.677188	0.999783
pituitary	Hdac7	ENSMUSG00000022475	B6.A-17 N2 B6/B6	196.22	-0.0844598	0.202925	-0.416212	0.677255	0.999783
pituitary	Sar1b	ENSMUSG00000020386	B6.A-17 N2 B6/B6	1059.4	-0.0407149	0.0978346	-0.416161	0.677292	0.999783
pituitary	Zkscan17	ENSMUSG00000020472	B6.A-17 N2 B6/B6	277.646	0.0650989	0.156453	0.416092	0.677343	0.999783
pituitary	Ascl4	ENSMUSG00000085111	B6.A-17 N2 B6/B6	26.6308	0.179811	0.432196	0.416039	0.677381	0.999783
pituitary	Ets1	ENSMUSG00000032035	B6.A-17 N2 B6/B6	763.181	0.0397686	0.0956015	0.415983	0.677423	0.999783
pituitary	Dclk3	ENSMUSG00000032500	B6.A-17 N2 B6/B6	133.343	-0.0879974	0.211548	-0.415968	0.677433	0.999783
pituitary	Mpnd	ENSMUSG00000003199	B6.A-17 N2 B6/B6	475.87	-0.0477085	0.114725	-0.415852	0.677519	0.999783
pituitary	Gmcl1	ENSMUSG00000001157	B6.A-17 N2 B6/B6	287.45	0.0625307	0.150373	0.415838	0.677528	0.999783
pituitary	Gm10369	ENSMUSG00000072573	B6.A-17 N2 B6/B6	10.7437	-0.266512	0.640913	-0.415832	0.677533	0.999783
pituitary	Gm20390	ENSMUSG00000091228	B6.A-17 N2 B6/B6	3.70205	0.333274	0.801489	0.415819	0.677543	0.999783
pituitary	Tmem242	ENSMUSG00000004945	B6.A-17 N2 B6/B6	568.273	-0.0524772	0.126209	-0.415796	0.67756	0.999783
pituitary	3830403N18Rik	ENSMUSG00000031125	B6.A-17 N2 B6/B6	3.76207	0.324295	0.780003	0.415761	0.677585	0.999783
pituitary	Jph3	ENSMUSG00000025318	B6.A-17 N2 B6/B6	158.959	-0.0859697	0.206819	-0.415676	0.677647	0.999783
pituitary	Cage1	ENSMUSG00000044566	B6.A-17 N2 B6/B6	52.1441	0.137734	0.331451	0.415549	0.67774	0.999783
pituitary	Gm16292	ENSMUSG00000086515	B6.A-17 N2 B6/B6	0.556164	0.260864	0.62799	0.415395	0.677853	0.999783
pituitary	Gm5526	ENSMUSG00000084817	B6.A-17 N2 B6/B6	1.99304	0.332709	0.800993	0.415371	0.677871	0.999783
pituitary	Slc6a9	ENSMUSG00000028542	B6.A-17 N2 B6/B6	40.5251	-0.147296	0.35463	-0.415351	0.677885	0.999783
pituitary	Tnfaip8	ENSMUSG00000062210	B6.A-17 N2 B6/B6	45.0357	0.140469	0.338198	0.415345	0.67789	0.999783
pituitary	Olfr1396	ENSMUSG00000047511	B6.A-17 N2 B6/B6	0.479097	0.254265	0.61246	0.415153	0.67803	0.999783
pituitary	Mkln1	ENSMUSG00000025609	B6.A-17 N2 B6/B6	2173.82	0.0323809	0.0780037	0.41512	0.678054	0.999783
pituitary	Rmdn3	ENSMUSG00000070730	B6.A-17 N2 B6/B6	444.005	-0.0508302	0.122465	-0.415061	0.678097	0.999783
pituitary	Pax1	ENSMUSG00000037034	B6.A-17 N2 B6/B6	0.499531	0.245937	0.592652	0.414976	0.678159	0.999783
pituitary	Gm10699	ENSMUSG00000074461	B6.A-17 N2 B6/B6	140.221	0.0830554	0.200163	0.414938	0.678187	0.999783
pituitary	Gm12124	ENSMUSG00000082688	B6.A-17 N2 B6/B6	1.38272	0.326928	0.787953	0.414909	0.678209	0.999783
pituitary	Fam19a3	ENSMUSG00000055865	B6.A-17 N2 B6/B6	12.4914	0.239929	0.578392	0.414821	0.678273	0.999783
pituitary	4933434E20Rik	ENSMUSG00000027942	B6.A-17 N2 B6/B6	1262.18	0.0334596	0.0806692	0.414775	0.678307	0.999783
pituitary	Ppm1a	ENSMUSG00000021096	B6.A-17 N2 B6/B6	1504.42	0.0318534	0.0768019	0.414748	0.678327	0.999783
pituitary	Tmem88b	ENSMUSG00000073680	B6.A-17 N2 B6/B6	10.4639	-0.261152	0.629879	-0.414606	0.67843	0.999783
pituitary	Glrx5	ENSMUSG00000021102	B6.A-17 N2 B6/B6	489.496	0.0512609	0.123643	0.41459	0.678442	0.999783
pituitary	Naa20	ENSMUSG00000002728	B6.A-17 N2 B6/B6	494.259	0.0496746	0.119828	0.41455	0.678472	0.999783
pituitary	Gm15952	ENSMUSG00000085655	B6.A-17 N2 B6/B6	2.95053	0.330339	0.796884	0.414538	0.67848	0.999783
pituitary	Slc16a10	ENSMUSG00000019838	B6.A-17 N2 B6/B6	31.0861	-0.167709	0.404595	-0.414511	0.6785	0.999783
pituitary	4930539E08Rik	ENSMUSG00000048905	B6.A-17 N2 B6/B6	0.390509	0.230951	0.55722	0.414471	0.678529	0.999783
pituitary	Vsx2	ENSMUSG00000021239	B6.A-17 N2 B6/B6	0.390509	0.230951	0.55722	0.414471	0.678529	0.999783
pituitary	Rdx	ENSMUSG00000032050	B6.A-17 N2 B6/B6	3494.07	0.0250426	0.0604321	0.414393	0.678586	0.999783
pituitary	E2f1	ENSMUSG00000027490	B6.A-17 N2 B6/B6	22.3858	-0.188666	0.455297	-0.41438	0.678596	0.999783
pituitary	Ern1	ENSMUSG00000020715	B6.A-17 N2 B6/B6	2155.64	-0.0386392	0.0932479	-0.414371	0.678603	0.999783
pituitary	Limch1	ENSMUSG00000037736	B6.A-17 N2 B6/B6	1784.01	0.0308375	0.0744302	0.414314	0.678644	0.999783
pituitary	Mtfr1l	ENSMUSG00000046671	B6.A-17 N2 B6/B6	1047.09	0.0356151	0.0859652	0.414297	0.678657	0.999783
pituitary	Emx1	ENSMUSG00000033726	B6.A-17 N2 B6/B6	2.96367	-0.332885	0.803824	-0.414127	0.678781	0.999783
pituitary	Ppp1r2-ps2	ENSMUSG00000072894	B6.A-17 N2 B6/B6	0.289021	0.209129	0.505007	0.414111	0.678793	0.999783
pituitary	Spata31d1d	ENSMUSG00000043986	B6.A-17 N2 B6/B6	0.289021	0.209129	0.505007	0.414111	0.678793	0.999783
pituitary	Btf3	ENSMUSG00000021660	B6.A-17 N2 B6/B6	1665.35	0.0318697	0.0769677	0.414066	0.678826	0.999783
pituitary	Mreg	ENSMUSG00000039395	B6.A-17 N2 B6/B6	95.7442	0.102094	0.246566	0.414064	0.678827	0.999783
pituitary	Gm15408	ENSMUSG00000086610	B6.A-17 N2 B6/B6	19.5202	-0.200292	0.483916	-0.413898	0.678949	0.999783
pituitary	Kmo	ENSMUSG00000039783	B6.A-17 N2 B6/B6	65.7534	0.122508	0.296009	0.413867	0.678972	0.999783
pituitary	9430091E24Rik	ENSMUSG00000084808	B6.A-17 N2 B6/B6	22.5315	-0.183635	0.443725	-0.413848	0.678986	0.999783
pituitary	Ampd3	ENSMUSG00000005686	B6.A-17 N2 B6/B6	553.407	-0.0463713	0.112074	-0.413756	0.679053	0.999783
pituitary	Rps6ka3	ENSMUSG00000031309	B6.A-17 N2 B6/B6	600.328	0.0477125	0.115331	0.413701	0.679093	0.999783
pituitary	Alyref2	ENSMUSG00000060244	B6.A-17 N2 B6/B6	119.127	-0.0913066	0.220813	-0.413502	0.679239	0.999783
pituitary	Bcl2l1	ENSMUSG00000007659	B6.A-17 N2 B6/B6	917.006	-0.038203	0.0923911	-0.413492	0.679246	0.999783
pituitary	Flt3	ENSMUSG00000042817	B6.A-17 N2 B6/B6	3.70647	-0.327054	0.79105	-0.413443	0.679282	0.999783
pituitary	Zfp780b	ENSMUSG00000063047	B6.A-17 N2 B6/B6	253.683	-0.0623928	0.150918	-0.413422	0.679297	0.999783
pituitary	Zfp931	ENSMUSG00000078861	B6.A-17 N2 B6/B6	194.054	0.0778235	0.188308	0.413277	0.679403	0.999783
pituitary	Bmp3	ENSMUSG00000029335	B6.A-17 N2 B6/B6	242.416	-0.0660811	0.159902	-0.413261	0.679415	0.999783
pituitary	Gm13340	ENSMUSG00000083563	B6.A-17 N2 B6/B6	17.5231	0.206157	0.498949	0.413181	0.679474	0.999783
pituitary	Galk1	ENSMUSG00000020766	B6.A-17 N2 B6/B6	158.384	-0.080884	0.195785	-0.413127	0.679514	0.999783
pituitary	Psmc5	ENSMUSG00000020708	B6.A-17 N2 B6/B6	885.141	-0.0442226	0.107055	-0.413085	0.679544	0.999783
pituitary	M1ap	ENSMUSG00000030041	B6.A-17 N2 B6/B6	0.304766	0.212413	0.514266	0.413041	0.679576	0.999783
pituitary	Pop4	ENSMUSG00000030423	B6.A-17 N2 B6/B6	237.551	0.0739633	0.179089	0.412997	0.679609	0.999783
pituitary	Gm13689	ENSMUSG00000081487	B6.A-17 N2 B6/B6	7.73971	0.281549	0.681794	0.412953	0.679641	0.999783
pituitary	Hs1bp3	ENSMUSG00000020605	B6.A-17 N2 B6/B6	307.782	-0.0582492	0.141086	-0.412863	0.679707	0.999783
pituitary	Pik3cd	ENSMUSG00000039936	B6.A-17 N2 B6/B6	101.372	-0.0972759	0.235633	-0.412828	0.679732	0.999783
pituitary	Tada3	ENSMUSG00000048930	B6.A-17 N2 B6/B6	334.12	0.0589109	0.142731	0.412741	0.679796	0.999783
pituitary	Gm15830	ENSMUSG00000087541	B6.A-17 N2 B6/B6	0.886708	-0.30397	0.736502	-0.412721	0.679811	0.999783
pituitary	Polb	ENSMUSG00000031536	B6.A-17 N2 B6/B6	350.617	-0.0591143	0.143241	-0.412691	0.679833	0.999783
pituitary	Trim69	ENSMUSG00000033368	B6.A-17 N2 B6/B6	0.52231	0.245387	0.594639	0.412665	0.679852	0.999783
pituitary	Gm6685	ENSMUSG00000032889	B6.A-17 N2 B6/B6	0.442582	0.241388	0.58502	0.412616	0.679888	0.999783
pituitary	Gm1141	ENSMUSG00000073130	B6.A-17 N2 B6/B6	4.59804	-0.308564	0.747826	-0.412615	0.679889	0.999783
pituitary	Zscan20	ENSMUSG00000061894	B6.A-17 N2 B6/B6	199.53	0.0708934	0.171821	0.4126	0.679899	0.999783
pituitary	Tnfrsf19	ENSMUSG00000060548	B6.A-17 N2 B6/B6	89.9183	-0.104276	0.252786	-0.412509	0.679967	0.999783
pituitary	Gm12009	ENSMUSG00000084183	B6.A-17 N2 B6/B6	3.89841	-0.321303	0.778904	-0.412507	0.679968	0.999783
pituitary	Gm5089	ENSMUSG00000064052	B6.A-17 N2 B6/B6	0.416962	0.237131	0.575122	0.412315	0.680109	0.999783
pituitary	Tmem30c	ENSMUSG00000022753	B6.A-17 N2 B6/B6	1.23587	0.316081	0.766604	0.412313	0.68011	0.999783
pituitary	Homer2	ENSMUSG00000025813	B6.A-17 N2 B6/B6	2079.74	-0.0345692	0.0838634	-0.412208	0.680187	0.999783
pituitary	Nars	ENSMUSG00000024587	B6.A-17 N2 B6/B6	1615.39	0.0326602	0.0792486	0.412123	0.680249	0.999783
pituitary	C1qtnf7	ENSMUSG00000061535	B6.A-17 N2 B6/B6	22.6227	-0.183031	0.444194	-0.412053	0.680301	0.999783
pituitary	Gm2976	ENSMUSG00000090067	B6.A-17 N2 B6/B6	0.622404	0.270209	0.655822	0.412015	0.680328	0.999783
pituitary	Prss30	ENSMUSG00000024124	B6.A-17 N2 B6/B6	0.741186	-0.28755	0.698116	-0.411894	0.680417	0.999783
pituitary	Slc15a3	ENSMUSG00000024737	B6.A-17 N2 B6/B6	17.4673	-0.214215	0.520076	-0.411892	0.680419	0.999783
pituitary	Col4a6	ENSMUSG00000031273	B6.A-17 N2 B6/B6	123.772	0.0919528	0.223279	0.411828	0.680465	0.999783
pituitary	Mt3	ENSMUSG00000031760	B6.A-17 N2 B6/B6	104.659	-0.0978638	0.23766	-0.41178	0.680501	0.999783
pituitary	1700003G18Rik	ENSMUSG00000087621	B6.A-17 N2 B6/B6	0.791865	-0.293394	0.71296	-0.411515	0.680695	0.999783
pituitary	Ntmt1	ENSMUSG00000026857	B6.A-17 N2 B6/B6	186.414	0.083621	0.203213	0.411494	0.68071	0.999783
pituitary	Helq	ENSMUSG00000035266	B6.A-17 N2 B6/B6	196.848	0.0791613	0.192404	0.411434	0.680755	0.999783
pituitary	Mboat2	ENSMUSG00000020646	B6.A-17 N2 B6/B6	398.943	-0.0576115	0.140146	-0.411083	0.681011	0.999783
pituitary	Gar1	ENSMUSG00000028010	B6.A-17 N2 B6/B6	46.5651	-0.137066	0.333451	-0.411053	0.681033	0.999783
pituitary	Dus3l	ENSMUSG00000007603	B6.A-17 N2 B6/B6	323.393	-0.0595082	0.144835	-0.410868	0.681169	0.999783
pituitary	Mrps35	ENSMUSG00000040112	B6.A-17 N2 B6/B6	205.789	-0.0699865	0.170388	-0.410747	0.681258	0.999783
pituitary	AI429214	ENSMUSG00000074384	B6.A-17 N2 B6/B6	109.216	0.0966258	0.235291	0.410666	0.681318	0.999783
pituitary	Ero1lb	ENSMUSG00000057069	B6.A-17 N2 B6/B6	794.882	-0.0413762	0.100782	-0.410551	0.681402	0.999783
pituitary	Fndc5	ENSMUSG00000001334	B6.A-17 N2 B6/B6	162.648	0.0809845	0.197275	0.410515	0.681428	0.999783
pituitary	Efnb1	ENSMUSG00000031217	B6.A-17 N2 B6/B6	296.374	-0.058331	0.142097	-0.410502	0.681438	0.999783
pituitary	Smg5	ENSMUSG00000001415	B6.A-17 N2 B6/B6	727.606	0.041646	0.101452	0.410498	0.681441	0.999783
pituitary	A330032B11Rik	ENSMUSG00000097591	B6.A-17 N2 B6/B6	0.348304	0.230006	0.560378	0.410448	0.681477	0.999783
pituitary	Fundc1	ENSMUSG00000025040	B6.A-17 N2 B6/B6	1159.8	-0.0353981	0.0862519	-0.410404	0.681509	0.999783
pituitary	Gm12568	ENSMUSG00000081078	B6.A-17 N2 B6/B6	7.23739	-0.278691	0.679141	-0.410358	0.681543	0.999783
pituitary	Snai3	ENSMUSG00000006587	B6.A-17 N2 B6/B6	8.7023	0.281698	0.686572	0.410297	0.681588	0.999783
pituitary	Atg3	ENSMUSG00000022663	B6.A-17 N2 B6/B6	593.21	0.0462507	0.112761	0.410167	0.681684	0.999783
pituitary	Cdc42se1	ENSMUSG00000046722	B6.A-17 N2 B6/B6	998.367	-0.0358041	0.0872977	-0.410138	0.681705	0.999783
pituitary	Ppapdc1a	ENSMUSG00000070366	B6.A-17 N2 B6/B6	20.3143	0.198896	0.485104	0.410007	0.681801	0.999783
pituitary	Satb1	ENSMUSG00000023927	B6.A-17 N2 B6/B6	978.311	0.0366861	0.0894829	0.409979	0.681822	0.999783
pituitary	Sag	ENSMUSG00000056055	B6.A-17 N2 B6/B6	14.9115	-0.218603	0.53326	-0.409938	0.681852	0.999783
pituitary	1600012H06Rik	ENSMUSG00000050088	B6.A-17 N2 B6/B6	410.28	0.0540039	0.13174	0.409929	0.681858	0.999783
pituitary	Rasa3	ENSMUSG00000031453	B6.A-17 N2 B6/B6	280.926	-0.0628641	0.153399	-0.409806	0.681948	0.999783
pituitary	Gm4070	ENSMUSG00000078606	B6.A-17 N2 B6/B6	15.1992	0.217482	0.530853	0.409685	0.682037	0.999783
pituitary	Ptpdc1	ENSMUSG00000038042	B6.A-17 N2 B6/B6	516.081	-0.04735	0.11558	-0.409674	0.682045	0.999783
pituitary	Thoc7	ENSMUSG00000053453	B6.A-17 N2 B6/B6	395.667	0.0517766	0.126398	0.409631	0.682077	0.999783
pituitary	Gm26871	ENSMUSG00000097311	B6.A-17 N2 B6/B6	12.8273	-0.234285	0.571979	-0.409605	0.682096	0.999783
pituitary	Gimap5	ENSMUSG00000043505	B6.A-17 N2 B6/B6	11.0629	0.245892	0.600461	0.409504	0.68217	0.999783
pituitary	Ddx50	ENSMUSG00000020076	B6.A-17 N2 B6/B6	2477.57	0.0318651	0.0778287	0.409426	0.682227	0.999783
pituitary	Gm2546	ENSMUSG00000098019	B6.A-17 N2 B6/B6	0.304705	0.215593	0.526599	0.409406	0.682242	0.999783
pituitary	Gm6265	ENSMUSG00000066491	B6.A-17 N2 B6/B6	0.304705	0.215593	0.526599	0.409406	0.682242	0.999783
pituitary	Trim5	ENSMUSG00000060441	B6.A-17 N2 B6/B6	12.9577	0.231206	0.564746	0.409398	0.682247	0.999783
pituitary	Ap2m1	ENSMUSG00000022841	B6.A-17 N2 B6/B6	1962.23	0.0284986	0.0696423	0.409214	0.682383	0.999783
pituitary	Copb1	ENSMUSG00000030754	B6.A-17 N2 B6/B6	3024.93	-0.0295028	0.0721061	-0.409158	0.682423	0.999783
pituitary	Nfasc	ENSMUSG00000026442	B6.A-17 N2 B6/B6	3104.19	-0.0275427	0.0673241	-0.409106	0.682462	0.999783
pituitary	C030039L03Rik	ENSMUSG00000057093	B6.A-17 N2 B6/B6	134.02	-0.0852826	0.208464	-0.4091	0.682466	0.999783
pituitary	Otog	ENSMUSG00000009487	B6.A-17 N2 B6/B6	1.73789	-0.330769	0.808558	-0.409084	0.682478	0.999783
pituitary	Zfp445	ENSMUSG00000047036	B6.A-17 N2 B6/B6	813.7	0.0406073	0.0992642	0.409083	0.682479	0.999783
pituitary	Prmt1	ENSMUSG00000052429	B6.A-17 N2 B6/B6	279.699	-0.0642215	0.157054	-0.408913	0.682604	0.999783
pituitary	Smpdl3a	ENSMUSG00000019872	B6.A-17 N2 B6/B6	462.277	0.0488986	0.119613	0.408805	0.682683	0.999783
pituitary	Gm26664	ENSMUSG00000097193	B6.A-17 N2 B6/B6	28.1795	-0.167797	0.410527	-0.408735	0.682734	0.999783
pituitary	Rnf26	ENSMUSG00000053128	B6.A-17 N2 B6/B6	89.3395	-0.110474	0.2703	-0.408709	0.682753	0.999783
pituitary	Coq4	ENSMUSG00000026798	B6.A-17 N2 B6/B6	145.325	-0.0828071	0.202619	-0.408684	0.682772	0.999783
pituitary	Alkbh1	ENSMUSG00000079036	B6.A-17 N2 B6/B6	550.908	0.0462785	0.113264	0.40859	0.682841	0.999783
pituitary	Igfbp2	ENSMUSG00000039323	B6.A-17 N2 B6/B6	147.459	-0.0819932	0.200713	-0.408511	0.682899	0.999783
pituitary	Rnps1	ENSMUSG00000034681	B6.A-17 N2 B6/B6	714.442	0.0424075	0.103814	0.408495	0.68291	0.999783
pituitary	Clcn7	ENSMUSG00000036636	B6.A-17 N2 B6/B6	766.282	-0.0437724	0.107176	-0.408416	0.682968	0.999783
pituitary	Gm7741	ENSMUSG00000097713	B6.A-17 N2 B6/B6	1.99169	-0.329928	0.807893	-0.408381	0.682994	0.999783
pituitary	4833424O15Rik	ENSMUSG00000033342	B6.A-17 N2 B6/B6	15.8767	0.23207	0.568302	0.408358	0.683011	0.999783
pituitary	Gtf2e2	ENSMUSG00000031585	B6.A-17 N2 B6/B6	331.89	0.0599403	0.146799	0.408315	0.683042	0.999783
pituitary		ENSMUSG00000098682	B6.A-17 N2 B6/B6	0.355323	0.219242	0.537021	0.408256	0.683086	0.999783
pituitary	Cttnbp2nl	ENSMUSG00000062127	B6.A-17 N2 B6/B6	630.65	-0.0437498	0.107171	-0.408224	0.683109	0.999783
pituitary	D030028A08Rik	ENSMUSG00000078700	B6.A-17 N2 B6/B6	104.256	0.106067	0.25985	0.408188	0.683136	0.999783
pituitary	Gm21984	ENSMUSG00000095334	B6.A-17 N2 B6/B6	1.65452	0.327778	0.80312	0.40813	0.683178	0.999783
pituitary	Gtf2h4	ENSMUSG00000001524	B6.A-17 N2 B6/B6	119.808	0.0876477	0.214815	0.408015	0.683263	0.999783
pituitary	Msi2	ENSMUSG00000069769	B6.A-17 N2 B6/B6	5281.49	0.0226897	0.0556126	0.407996	0.683277	0.999783
pituitary	Timm8a1	ENSMUSG00000048007	B6.A-17 N2 B6/B6	20.5198	0.200347	0.491244	0.407835	0.683395	0.999783
pituitary	Gm8778	ENSMUSG00000079223	B6.A-17 N2 B6/B6	0.52396	0.253753	0.622268	0.407787	0.68343	0.999783
pituitary		ENSMUSG00000098274	B6.A-17 N2 B6/B6	945.338	0.0355372	0.0871882	0.407591	0.683574	0.999783
pituitary	Zmiz1	ENSMUSG00000007817	B6.A-17 N2 B6/B6	744.007	0.0524786	0.128769	0.407541	0.683611	0.999783
pituitary	Cckar	ENSMUSG00000029193	B6.A-17 N2 B6/B6	0.375322	0.232273	0.569984	0.407507	0.683636	0.999783
pituitary	Unc93b1	ENSMUSG00000036908	B6.A-17 N2 B6/B6	291.844	-0.061788	0.151633	-0.407484	0.683652	0.999783
pituitary	Adamts17	ENSMUSG00000058145	B6.A-17 N2 B6/B6	67.8675	-0.119482	0.293237	-0.407459	0.683671	0.999783
pituitary	D8Ertd82e	ENSMUSG00000050271	B6.A-17 N2 B6/B6	58.3031	-0.125513	0.308167	-0.407291	0.683794	0.999783
pituitary	Thra	ENSMUSG00000058756	B6.A-17 N2 B6/B6	1451.64	0.0316556	0.0777225	0.40729	0.683795	0.999783
pituitary	Nr0b1	ENSMUSG00000025056	B6.A-17 N2 B6/B6	50.4534	0.140502	0.344971	0.407287	0.683797	0.999783
pituitary	Trappc9	ENSMUSG00000047921	B6.A-17 N2 B6/B6	987.619	0.0381231	0.0936174	0.407223	0.683844	0.999783
pituitary	Xrcc4	ENSMUSG00000021615	B6.A-17 N2 B6/B6	264.615	0.0615471	0.15114	0.407218	0.683848	0.999783
pituitary	Rpl31-ps16	ENSMUSG00000097803	B6.A-17 N2 B6/B6	0.355383	0.218447	0.536547	0.407134	0.683909	0.999783
pituitary	Gm25082	ENSMUSG00000093734	B6.A-17 N2 B6/B6	4.40934	-0.309462	0.760173	-0.407095	0.683938	0.999783
pituitary	Ccdc90b	ENSMUSG00000030613	B6.A-17 N2 B6/B6	318.411	0.0600401	0.147499	0.407055	0.683968	0.999783
pituitary	Jak3	ENSMUSG00000031805	B6.A-17 N2 B6/B6	78.6465	-0.108708	0.267073	-0.407036	0.683982	0.999783
pituitary	Prrx2	ENSMUSG00000039476	B6.A-17 N2 B6/B6	19.4928	-0.199041	0.489046	-0.406998	0.684009	0.999783
pituitary	Cyp27a1	ENSMUSG00000026170	B6.A-17 N2 B6/B6	294.67	-0.0690074	0.169557	-0.406986	0.684018	0.999783
pituitary	Gm13816	ENSMUSG00000085976	B6.A-17 N2 B6/B6	0.627471	0.260348	0.639701	0.406983	0.684021	0.999783
pituitary	Gm13350	ENSMUSG00000083070	B6.A-17 N2 B6/B6	1.23729	-0.320438	0.787361	-0.406978	0.684025	0.999783
pituitary	Rab24	ENSMUSG00000034789	B6.A-17 N2 B6/B6	447.044	-0.0488382	0.120007	-0.40696	0.684037	0.999783
pituitary	Sez6l	ENSMUSG00000058153	B6.A-17 N2 B6/B6	29.3483	0.168525	0.414108	0.406959	0.684038	0.999783
pituitary	Numa1	ENSMUSG00000066306	B6.A-17 N2 B6/B6	4069.1	-0.0246371	0.0605641	-0.406795	0.684159	0.999783
pituitary	Myf6	ENSMUSG00000035923	B6.A-17 N2 B6/B6	0.349507	0.216846	0.533169	0.406712	0.68422	0.999783
pituitary	Gm14582	ENSMUSG00000086704	B6.A-17 N2 B6/B6	0.764663	0.289097	0.710876	0.406677	0.684245	0.999783
pituitary	Gm13507	ENSMUSG00000085201	B6.A-17 N2 B6/B6	4.51579	0.308081	0.757839	0.406525	0.684357	0.999783
pituitary	Fam118a	ENSMUSG00000022434	B6.A-17 N2 B6/B6	747.74	-0.0402345	0.0989797	-0.406492	0.684381	0.999783
pituitary	Bace2	ENSMUSG00000040605	B6.A-17 N2 B6/B6	140.87	0.0841472	0.207035	0.406439	0.68442	0.999783
pituitary	Gm22637	ENSMUSG00000088769	B6.A-17 N2 B6/B6	1.12084	0.311686	0.766889	0.406429	0.684428	0.999783
pituitary	Cbx1	ENSMUSG00000018666	B6.A-17 N2 B6/B6	834.031	0.039303	0.096723	0.406346	0.684488	0.999783
pituitary	Spag1	ENSMUSG00000037617	B6.A-17 N2 B6/B6	105.757	0.0931842	0.229342	0.406311	0.684514	0.999783
pituitary	Mocs2	ENSMUSG00000015536	B6.A-17 N2 B6/B6	706.825	-0.0417417	0.102744	-0.406269	0.684545	0.999783
pituitary	Tm4sf19	ENSMUSG00000079625	B6.A-17 N2 B6/B6	0.324078	0.211696	0.521201	0.406171	0.684617	0.999783
pituitary	Gm15787	ENSMUSG00000086247	B6.A-17 N2 B6/B6	17.8095	0.200889	0.494654	0.406119	0.684655	0.999783
pituitary	1810026J23Rik	ENSMUSG00000048429	B6.A-17 N2 B6/B6	990.843	0.0379247	0.0934042	0.406028	0.684722	0.999783
pituitary	BC026590	ENSMUSG00000038827	B6.A-17 N2 B6/B6	312.926	0.0574052	0.141389	0.406009	0.684736	0.999783
pituitary	1700069B07Rik	ENSMUSG00000053081	B6.A-17 N2 B6/B6	1.65046	-0.327818	0.807759	-0.405836	0.684863	0.999783
pituitary	Fgf5	ENSMUSG00000029337	B6.A-17 N2 B6/B6	0.316222	0.209869	0.517181	0.405794	0.684894	0.999783
pituitary	Fgf23	ENSMUSG00000000182	B6.A-17 N2 B6/B6	1.64159	-0.326786	0.805378	-0.405755	0.684922	0.999783
pituitary	2610203C22Rik	ENSMUSG00000079671	B6.A-17 N2 B6/B6	3.12892	0.321788	0.793193	0.405687	0.684972	0.999783
pituitary	Pcdh15	ENSMUSG00000052613	B6.A-17 N2 B6/B6	147.139	-0.0854265	0.210586	-0.405661	0.684992	0.999783
pituitary	Samd7	ENSMUSG00000051860	B6.A-17 N2 B6/B6	0.875191	-0.294846	0.726953	-0.405591	0.685043	0.999783
pituitary	B230314M03Rik	ENSMUSG00000073779	B6.A-17 N2 B6/B6	52.9056	0.125526	0.309501	0.405575	0.685055	0.999783
pituitary	Gm12946	ENSMUSG00000086961	B6.A-17 N2 B6/B6	1.27998	0.31336	0.772745	0.405516	0.685098	0.999783
pituitary	Gm10221	ENSMUSG00000067719	B6.A-17 N2 B6/B6	3.81463	0.31578	0.778813	0.405463	0.685137	0.999783
pituitary	Hist1h2bf	ENSMUSG00000069268	B6.A-17 N2 B6/B6	12.8191	0.225694	0.556716	0.405403	0.685182	0.999783
pituitary	Hcst	ENSMUSG00000064109	B6.A-17 N2 B6/B6	1.15966	-0.31727	0.782754	-0.405325	0.685238	0.999783
pituitary	Nup37	ENSMUSG00000035351	B6.A-17 N2 B6/B6	107.543	0.092434	0.228051	0.405322	0.685241	0.999783
pituitary	D6Wsu163e	ENSMUSG00000030347	B6.A-17 N2 B6/B6	513.538	-0.0455797	0.11246	-0.405298	0.685259	0.999783
pituitary	Zfp282	ENSMUSG00000025821	B6.A-17 N2 B6/B6	365.646	-0.0535472	0.132133	-0.405254	0.685291	0.999783
pituitary	Gm7204	ENSMUSG00000048164	B6.A-17 N2 B6/B6	2.11221	-0.326581	0.80592	-0.405228	0.68531	0.999783
pituitary	Mrpl46	ENSMUSG00000030612	B6.A-17 N2 B6/B6	185.251	0.0731466	0.180509	0.405223	0.685313	0.999783
pituitary	Hdac3	ENSMUSG00000024454	B6.A-17 N2 B6/B6	1066.28	0.0333788	0.0823886	0.405138	0.685376	0.999783
pituitary	Gm14057	ENSMUSG00000089662	B6.A-17 N2 B6/B6	1.78247	-0.325814	0.804242	-0.405119	0.68539	0.999783
pituitary	Srd5a2	ENSMUSG00000038541	B6.A-17 N2 B6/B6	0.444162	0.236127	0.582875	0.405108	0.685398	0.999783
pituitary	Myo1a	ENSMUSG00000025401	B6.A-17 N2 B6/B6	5.99417	-0.284513	0.702332	-0.405097	0.685406	0.999783
pituitary	Chst13	ENSMUSG00000056643	B6.A-17 N2 B6/B6	3.39043	0.320355	0.791019	0.40499	0.685485	0.999783
pituitary	Naa25	ENSMUSG00000042719	B6.A-17 N2 B6/B6	569.947	-0.0468311	0.115661	-0.404898	0.685552	0.999783
pituitary	Mrpl12	ENSMUSG00000039640	B6.A-17 N2 B6/B6	142.317	-0.0905283	0.223631	-0.404811	0.685616	0.999783
pituitary	Gm16170	ENSMUSG00000086245	B6.A-17 N2 B6/B6	0.992775	0.304714	0.752817	0.404765	0.68565	0.999783
pituitary	Kcnj13	ENSMUSG00000079436	B6.A-17 N2 B6/B6	1.34152	-0.313076	0.773484	-0.40476	0.685654	0.999783
pituitary	Hnrnph3	ENSMUSG00000020069	B6.A-17 N2 B6/B6	479.232	-0.053038	0.131043	-0.404736	0.685671	0.999783
pituitary	Gm6263	ENSMUSG00000080966	B6.A-17 N2 B6/B6	66.9745	0.114556	0.283072	0.404689	0.685706	0.999783
pituitary	Ezh1	ENSMUSG00000006920	B6.A-17 N2 B6/B6	609.602	-0.0421959	0.104278	-0.404649	0.685735	0.999783
pituitary	S100a16	ENSMUSG00000074457	B6.A-17 N2 B6/B6	190.809	-0.0736192	0.181954	-0.404604	0.685768	0.999783
pituitary	Adam17	ENSMUSG00000052593	B6.A-17 N2 B6/B6	553.6	0.0464418	0.11479	0.404582	0.685785	0.999783
pituitary	Ppp2r2a	ENSMUSG00000022052	B6.A-17 N2 B6/B6	233.843	-0.0650289	0.160732	-0.404579	0.685787	0.999783
pituitary	Frat1	ENSMUSG00000067199	B6.A-17 N2 B6/B6	8.69573	0.279983	0.692072	0.404558	0.685802	0.999783
pituitary	Bdkrb1	ENSMUSG00000041347	B6.A-17 N2 B6/B6	1.5906	0.323814	0.80056	0.404485	0.685856	0.999783
pituitary	Neil3	ENSMUSG00000039396	B6.A-17 N2 B6/B6	13.1072	0.230314	0.569453	0.404448	0.685883	0.999783
pituitary	Cops8	ENSMUSG00000034432	B6.A-17 N2 B6/B6	921.221	-0.0375611	0.0929304	-0.404186	0.686076	0.999783
pituitary	Rgs12	ENSMUSG00000029101	B6.A-17 N2 B6/B6	533.619	0.0453842	0.112308	0.404106	0.686134	0.999783
pituitary	Tmsb15b1	ENSMUSG00000089768	B6.A-17 N2 B6/B6	46.584	-0.136788	0.338512	-0.404087	0.686149	0.999783
pituitary	2010012O05Rik	ENSMUSG00000062376	B6.A-17 N2 B6/B6	155.991	0.0787162	0.194803	0.40408	0.686154	0.999783
pituitary	Apopt1	ENSMUSG00000037787	B6.A-17 N2 B6/B6	236.292	0.0647336	0.160206	0.404064	0.686165	0.999783
pituitary	Ap1s3	ENSMUSG00000054702	B6.A-17 N2 B6/B6	59.0446	0.1304	0.32282	0.403939	0.686258	0.999783
pituitary	Pepd	ENSMUSG00000063931	B6.A-17 N2 B6/B6	353.809	-0.0549869	0.136159	-0.403844	0.686327	0.999783
pituitary	Agpat2	ENSMUSG00000026922	B6.A-17 N2 B6/B6	105.197	0.0939853	0.232754	0.403796	0.686363	0.999783
pituitary	Gm10775	ENSMUSG00000074847	B6.A-17 N2 B6/B6	0.632272	0.259379	0.642379	0.403779	0.686375	0.999783
pituitary	Rs1	ENSMUSG00000031293	B6.A-17 N2 B6/B6	0.809344	0.289195	0.716287	0.403742	0.686402	0.999783
pituitary	Igf2bp2	ENSMUSG00000033581	B6.A-17 N2 B6/B6	110.706	0.0929009	0.230173	0.403613	0.686497	0.999783
pituitary	Rsph9	ENSMUSG00000023966	B6.A-17 N2 B6/B6	189.734	-0.0741604	0.183743	-0.40361	0.6865	0.999783
pituitary	Xaf1	ENSMUSG00000040483	B6.A-17 N2 B6/B6	89.3238	0.104947	0.260043	0.403575	0.686525	0.999783
pituitary	Sod1	ENSMUSG00000022982	B6.A-17 N2 B6/B6	1743.9	-0.0302709	0.0750224	-0.403491	0.686587	0.999783
pituitary	Npr3	ENSMUSG00000022206	B6.A-17 N2 B6/B6	216.891	0.0653106	0.161873	0.403468	0.686604	0.999783
pituitary	Ctns	ENSMUSG00000005949	B6.A-17 N2 B6/B6	418.045	0.0523169	0.129692	0.403394	0.686659	0.999783
pituitary	Rfx2	ENSMUSG00000024206	B6.A-17 N2 B6/B6	171.814	-0.0764201	0.189491	-0.40329	0.686735	0.999783
pituitary	Ammecr1l	ENSMUSG00000041915	B6.A-17 N2 B6/B6	472.989	-0.0481891	0.11951	-0.403222	0.686785	0.999783
pituitary	Lancl3	ENSMUSG00000047344	B6.A-17 N2 B6/B6	32.0753	0.163647	0.405912	0.403159	0.686831	0.999783
pituitary	Gm4617	ENSMUSG00000096544	B6.A-17 N2 B6/B6	13.9377	0.223064	0.553439	0.403051	0.68691	0.999783
pituitary	Alkbh2	ENSMUSG00000044339	B6.A-17 N2 B6/B6	53.9286	-0.123726	0.30704	-0.402963	0.686976	0.999783
pituitary	Zfp687	ENSMUSG00000019338	B6.A-17 N2 B6/B6	863.83	0.0395702	0.0982245	0.402855	0.687055	0.999783
pituitary		ENSMUSG00000098923	B6.A-17 N2 B6/B6	88.6468	-0.101423	0.251849	-0.402711	0.687161	0.999783
pituitary	Ccdc88a	ENSMUSG00000032740	B6.A-17 N2 B6/B6	1590.41	0.0354466	0.0880503	0.402573	0.687263	0.999783
pituitary	Pam16	ENSMUSG00000014301	B6.A-17 N2 B6/B6	174.704	0.0744089	0.184845	0.402547	0.687282	0.999783
pituitary	Slc6a1	ENSMUSG00000030310	B6.A-17 N2 B6/B6	8.9104	-0.258421	0.641977	-0.402539	0.687287	0.999783
pituitary	Eftud1	ENSMUSG00000038563	B6.A-17 N2 B6/B6	546.602	0.0445081	0.11059	0.402462	0.687344	0.999783
pituitary	Rad21	ENSMUSG00000022314	B6.A-17 N2 B6/B6	1937.62	0.0297531	0.0739375	0.402409	0.687383	0.999783
pituitary	Fam136a	ENSMUSG00000057497	B6.A-17 N2 B6/B6	413.436	0.0504628	0.125407	0.402391	0.687396	0.999783
pituitary	Themis	ENSMUSG00000049109	B6.A-17 N2 B6/B6	2.45458	-0.324875	0.807408	-0.402367	0.687414	0.999783
pituitary	Fam221a	ENSMUSG00000047115	B6.A-17 N2 B6/B6	22.6147	0.188952	0.469644	0.40233	0.687441	0.999783
pituitary	1700123O20Rik	ENSMUSG00000040822	B6.A-17 N2 B6/B6	294.532	0.0579248	0.143994	0.402272	0.687484	0.999783
pituitary	Lao1	ENSMUSG00000024903	B6.A-17 N2 B6/B6	1.47441	-0.318946	0.792972	-0.402215	0.687526	0.999783
pituitary	Pirt	ENSMUSG00000048070	B6.A-17 N2 B6/B6	64.9168	-0.116359	0.289318	-0.402182	0.68755	0.999783
pituitary	Rgs10	ENSMUSG00000030844	B6.A-17 N2 B6/B6	54.411	0.132235	0.328859	0.402101	0.68761	0.999783
pituitary	E2f3	ENSMUSG00000016477	B6.A-17 N2 B6/B6	162.256	0.0751811	0.186981	0.402078	0.687626	0.999783
pituitary	Gm12243	ENSMUSG00000086028	B6.A-17 N2 B6/B6	0.349568	0.218758	0.544392	0.401839	0.687802	0.999783
pituitary	Gm20617	ENSMUSG00000093658	B6.A-17 N2 B6/B6	0.349568	0.218758	0.544392	0.401839	0.687802	0.999783
pituitary	Cdadc1	ENSMUSG00000021982	B6.A-17 N2 B6/B6	213.355	-0.0701265	0.174534	-0.401792	0.687837	0.999783
pituitary	Nlrc5	ENSMUSG00000074151	B6.A-17 N2 B6/B6	46.3651	0.131654	0.32777	0.401667	0.687929	0.999783
pituitary	Cndp1	ENSMUSG00000056162	B6.A-17 N2 B6/B6	6.4152	-0.292427	0.728067	-0.401648	0.687943	0.999783
pituitary	1700125H03Rik	ENSMUSG00000085197	B6.A-17 N2 B6/B6	7.82994	-0.273838	0.681789	-0.401647	0.687944	0.999783
pituitary	Trhde	ENSMUSG00000050663	B6.A-17 N2 B6/B6	19.4305	-0.205287	0.511191	-0.401585	0.687989	0.999783
pituitary	Rcl1	ENSMUSG00000024785	B6.A-17 N2 B6/B6	248.226	0.066661	0.166003	0.401566	0.688004	0.999783
pituitary	Gm16861	ENSMUSG00000097397	B6.A-17 N2 B6/B6	20.5697	0.189051	0.471116	0.401284	0.688211	0.999783
pituitary	Mfap3	ENSMUSG00000020522	B6.A-17 N2 B6/B6	682.067	0.0396346	0.0988084	0.401126	0.688328	0.999783
pituitary	Gm14822	ENSMUSG00000083049	B6.A-17 N2 B6/B6	10.5404	-0.240502	0.599628	-0.401085	0.688357	0.999783
pituitary	Chtf18	ENSMUSG00000019214	B6.A-17 N2 B6/B6	21.6094	0.201356	0.502145	0.400991	0.688427	0.999783
pituitary	Bpifa1	ENSMUSG00000027483	B6.A-17 N2 B6/B6	98.1178	0.313556	0.781953	0.400991	0.688427	0.999783
pituitary	S1pr1	ENSMUSG00000045092	B6.A-17 N2 B6/B6	221.283	0.07172	0.178861	0.400981	0.688434	0.999783
pituitary	Ncapg2	ENSMUSG00000042029	B6.A-17 N2 B6/B6	324.099	-0.0566576	0.141322	-0.400912	0.688485	0.999783
pituitary	Ttc18	ENSMUSG00000039543	B6.A-17 N2 B6/B6	137.364	-0.0811523	0.202435	-0.400881	0.688507	0.999783
pituitary	Lbr	ENSMUSG00000004880	B6.A-17 N2 B6/B6	402.034	0.0529895	0.13222	0.400767	0.688591	0.999783
pituitary	Alg1	ENSMUSG00000039427	B6.A-17 N2 B6/B6	392.798	-0.0539305	0.134575	-0.400746	0.688607	0.999783
pituitary	Gm12216	ENSMUSG00000081769	B6.A-17 N2 B6/B6	22.0542	0.195044	0.486717	0.400733	0.688616	0.999783
pituitary	Bloc1s6	ENSMUSG00000005804	B6.A-17 N2 B6/B6	237.788	0.0636845	0.15903	0.400457	0.68882	0.999783
pituitary	Gm15409	ENSMUSG00000087272	B6.A-17 N2 B6/B6	1.62192	-0.319769	0.798629	-0.400398	0.688864	0.999783
pituitary	Zfp428	ENSMUSG00000064264	B6.A-17 N2 B6/B6	69.3234	-0.111348	0.278103	-0.400384	0.688874	0.999783
pituitary	Gm12263	ENSMUSG00000084145	B6.A-17 N2 B6/B6	15.1752	-0.215972	0.539479	-0.400335	0.68891	0.999783
pituitary	Gm16099	ENSMUSG00000087114	B6.A-17 N2 B6/B6	2.57258	-0.3231	0.807148	-0.400298	0.688937	0.999783
pituitary	Kcnj4	ENSMUSG00000044216	B6.A-17 N2 B6/B6	6.9679	0.271836	0.679112	0.400282	0.688949	0.999783
pituitary	Hspbap1	ENSMUSG00000022849	B6.A-17 N2 B6/B6	92.9317	-0.0989863	0.247298	-0.400272	0.688956	0.999783
pituitary	Hcn4	ENSMUSG00000032338	B6.A-17 N2 B6/B6	41.598	0.143677	0.358973	0.400244	0.688977	0.999783
pituitary	Ctage5	ENSMUSG00000021000	B6.A-17 N2 B6/B6	1669.84	0.0306832	0.0766734	0.400181	0.689023	0.999783
pituitary	Med29	ENSMUSG00000003444	B6.A-17 N2 B6/B6	141.117	0.0844475	0.211169	0.399905	0.689227	0.999783
pituitary	Phf20	ENSMUSG00000038116	B6.A-17 N2 B6/B6	1038.07	0.0340965	0.0852934	0.399756	0.689336	0.999783
pituitary	Shisa7	ENSMUSG00000053550	B6.A-17 N2 B6/B6	54.4228	-0.125094	0.313083	-0.399555	0.689484	0.999783
pituitary	Csnk1g3	ENSMUSG00000073563	B6.A-17 N2 B6/B6	657.258	0.0403137	0.100945	0.399361	0.689627	0.999783
pituitary	Trpc5	ENSMUSG00000041710	B6.A-17 N2 B6/B6	172.919	-0.078693	0.197067	-0.39932	0.689657	0.999783
pituitary	Stk17b	ENSMUSG00000026094	B6.A-17 N2 B6/B6	243.282	-0.0633277	0.158621	-0.399238	0.689718	0.999783
pituitary	Efemp1	ENSMUSG00000020467	B6.A-17 N2 B6/B6	2246.75	-0.0275978	0.0691265	-0.399236	0.689719	0.999783
pituitary	1700016K19Rik	ENSMUSG00000053783	B6.A-17 N2 B6/B6	11.6563	0.242283	0.606876	0.399231	0.689723	0.999783
pituitary	Ncbp1	ENSMUSG00000028330	B6.A-17 N2 B6/B6	838.105	0.0377635	0.0945913	0.399228	0.689725	0.999783
pituitary	Trdn	ENSMUSG00000019787	B6.A-17 N2 B6/B6	3.9523	0.305187	0.764683	0.399103	0.689817	0.999783
pituitary	Cdk19	ENSMUSG00000038481	B6.A-17 N2 B6/B6	274.85	0.0662629	0.166031	0.3991	0.689819	0.999783
pituitary	Stmn2	ENSMUSG00000027500	B6.A-17 N2 B6/B6	39.1921	0.156307	0.391653	0.399097	0.689822	0.999783
pituitary	Jrkl	ENSMUSG00000079083	B6.A-17 N2 B6/B6	260.621	0.0605746	0.151793	0.399061	0.689848	0.999783
pituitary	Abhd14b	ENSMUSG00000042073	B6.A-17 N2 B6/B6	395.561	-0.05275	0.132188	-0.399054	0.689854	0.999783
pituitary	Gm7672	ENSMUSG00000097086	B6.A-17 N2 B6/B6	0.410378	0.23917	0.599382	0.399028	0.689873	0.999783
pituitary	Vma21-ps	ENSMUSG00000061619	B6.A-17 N2 B6/B6	1.81962	-0.323218	0.810041	-0.399014	0.689883	0.999783
pituitary	Ptprk	ENSMUSG00000019889	B6.A-17 N2 B6/B6	4019.93	0.0271203	0.0679852	0.398915	0.689956	0.999783
pituitary	Dhrs1	ENSMUSG00000002332	B6.A-17 N2 B6/B6	506.278	0.046929	0.117642	0.398913	0.689957	0.999783
pituitary	Gm15666	ENSMUSG00000084399	B6.A-17 N2 B6/B6	0.476183	0.246175	0.61742	0.398716	0.690102	0.999783
pituitary	Luc7l2	ENSMUSG00000029823	B6.A-17 N2 B6/B6	2597.08	-0.0288199	0.072292	-0.39866	0.690144	0.999783
pituitary	Pstpip1	ENSMUSG00000032322	B6.A-17 N2 B6/B6	18.6582	-0.193681	0.485928	-0.39858	0.690203	0.999783
pituitary	Polr3b	ENSMUSG00000034453	B6.A-17 N2 B6/B6	682.369	-0.0423147	0.106182	-0.398512	0.690252	0.999783
pituitary	Gm24616	ENSMUSG00000065208	B6.A-17 N2 B6/B6	3.72243	-0.311984	0.782999	-0.398448	0.6903	0.999783
pituitary	Ppfibp1	ENSMUSG00000016487	B6.A-17 N2 B6/B6	1268	-0.0347117	0.0871227	-0.398423	0.690319	0.999783
pituitary	Gm15567	ENSMUSG00000084974	B6.A-17 N2 B6/B6	5.03105	0.290898	0.730431	0.398256	0.690442	0.999783
pituitary	Gm13061	ENSMUSG00000087288	B6.A-17 N2 B6/B6	0.441249	0.233546	0.586425	0.398254	0.690443	0.999783
pituitary	Syne1	ENSMUSG00000019769	B6.A-17 N2 B6/B6	530.941	0.0486512	0.122168	0.398233	0.690459	0.999783
pituitary	Col10a1	ENSMUSG00000039462	B6.A-17 N2 B6/B6	0.538318	0.257793	0.647373	0.398214	0.690472	0.999783
pituitary	Gm16630	ENSMUSG00000097434	B6.A-17 N2 B6/B6	4.77285	-0.30115	0.756374	-0.39815	0.690519	0.999783
pituitary	Akt1	ENSMUSG00000001729	B6.A-17 N2 B6/B6	1221.81	-0.0318385	0.0799696	-0.398133	0.690532	0.999783
pituitary	Gps2	ENSMUSG00000023170	B6.A-17 N2 B6/B6	341.64	0.053853	0.135276	0.398097	0.690559	0.999783
pituitary	Clk1	ENSMUSG00000026034	B6.A-17 N2 B6/B6	2438.91	0.0590152	0.148252	0.398075	0.690575	0.999783
pituitary	Prrc2c	ENSMUSG00000040225	B6.A-17 N2 B6/B6	3597.19	0.0273603	0.068755	0.397939	0.690675	0.999783
pituitary	2610001J05Rik	ENSMUSG00000052419	B6.A-17 N2 B6/B6	400.368	-0.0501309	0.125982	-0.39792	0.690689	0.999783
pituitary	Cxcl16	ENSMUSG00000018920	B6.A-17 N2 B6/B6	139.979	-0.0801476	0.201454	-0.397846	0.690744	0.999783
pituitary	Hist1h1t	ENSMUSG00000036211	B6.A-17 N2 B6/B6	2.63478	0.320445	0.805537	0.397804	0.690775	0.999783
pituitary	Plcd1	ENSMUSG00000010660	B6.A-17 N2 B6/B6	109.892	-0.088938	0.223643	-0.397678	0.690868	0.999783
pituitary	Mcmdc2	ENSMUSG00000046101	B6.A-17 N2 B6/B6	10.6014	0.242883	0.610903	0.39758	0.690939	0.999783
pituitary	Hist2h2bb	ENSMUSG00000050936	B6.A-17 N2 B6/B6	137.389	0.0798801	0.200994	0.397425	0.691054	0.999783
pituitary	Mag	ENSMUSG00000036634	B6.A-17 N2 B6/B6	15.5827	-0.21977	0.553084	-0.397354	0.691107	0.999783
pituitary	Smim20	ENSMUSG00000061461	B6.A-17 N2 B6/B6	377.495	-0.05107	0.128531	-0.397336	0.69112	0.999783
pituitary	Gm13312	ENSMUSG00000083633	B6.A-17 N2 B6/B6	3.33969	-0.315623	0.794523	-0.397248	0.691185	0.999783
pituitary	Gm23153	ENSMUSG00000093064	B6.A-17 N2 B6/B6	0.496882	0.237081	0.597025	0.397103	0.691291	0.999783
pituitary	Gm13140	ENSMUSG00000083027	B6.A-17 N2 B6/B6	0.53673	0.25076	0.63158	0.397037	0.69134	0.999783
pituitary	AA413626	ENSMUSG00000084381	B6.A-17 N2 B6/B6	1.71222	-0.32085	0.808177	-0.397004	0.691365	0.999783
pituitary	Arhgef4	ENSMUSG00000037509	B6.A-17 N2 B6/B6	347.419	-0.0551276	0.138867	-0.39698	0.691382	0.999783
pituitary	Gm17202	ENSMUSG00000090558	B6.A-17 N2 B6/B6	0.686632	0.260568	0.656432	0.396946	0.691407	0.999783
pituitary	Prickle3	ENSMUSG00000031145	B6.A-17 N2 B6/B6	72.0328	-0.11055	0.278519	-0.396923	0.691425	0.999783
pituitary	Cdh22	ENSMUSG00000053166	B6.A-17 N2 B6/B6	38.7207	-0.14927	0.37617	-0.396815	0.691504	0.999783
pituitary	Itgb6	ENSMUSG00000026971	B6.A-17 N2 B6/B6	75.0758	-0.107178	0.270142	-0.396749	0.691553	0.999783
pituitary	D130020L05Rik	ENSMUSG00000097121	B6.A-17 N2 B6/B6	11.7319	-0.243473	0.61372	-0.396717	0.691576	0.999783
pituitary	Mamdc4	ENSMUSG00000026941	B6.A-17 N2 B6/B6	27.281	-0.162511	0.409674	-0.396684	0.691601	0.999783
pituitary	Ubr1	ENSMUSG00000027272	B6.A-17 N2 B6/B6	1752.15	0.0295698	0.0745492	0.396648	0.691627	0.999783
pituitary	Gm6034	ENSMUSG00000073407	B6.A-17 N2 B6/B6	0.598804	0.261206	0.658558	0.396633	0.691638	0.999783
pituitary	Wdr47	ENSMUSG00000040389	B6.A-17 N2 B6/B6	665.159	0.0398168	0.10039	0.39662	0.691647	0.999783
pituitary	Gtse1	ENSMUSG00000022385	B6.A-17 N2 B6/B6	15.1196	-0.212336	0.535555	-0.396478	0.691752	0.999783
pituitary	Fmo6	ENSMUSG00000095576	B6.A-17 N2 B6/B6	0.313308	0.206339	0.520668	0.396298	0.691885	0.999783
pituitary	Kcns2	ENSMUSG00000050963	B6.A-17 N2 B6/B6	5.91202	-0.284194	0.717151	-0.396282	0.691897	0.999783
pituitary	Ankrd54	ENSMUSG00000033055	B6.A-17 N2 B6/B6	285.422	-0.0619362	0.156324	-0.396204	0.691955	0.999783
pituitary	Atpif1	ENSMUSG00000054428	B6.A-17 N2 B6/B6	1377.9	0.0345028	0.0870964	0.396145	0.691998	0.999783
pituitary	Fam161b	ENSMUSG00000021234	B6.A-17 N2 B6/B6	165.735	-0.073637	0.185903	-0.396105	0.692027	0.999783
pituitary	Lasp1	ENSMUSG00000038366	B6.A-17 N2 B6/B6	1625.75	-0.0326029	0.0823185	-0.396057	0.692063	0.999783
pituitary	Nat3	ENSMUSG00000056426	B6.A-17 N2 B6/B6	27.5407	0.162593	0.410696	0.395895	0.692182	0.999783
pituitary	Ocrl	ENSMUSG00000001173	B6.A-17 N2 B6/B6	1112.39	-0.0342256	0.0864551	-0.395878	0.692195	0.999783
pituitary	Gm21971	ENSMUSG00000096751	B6.A-17 N2 B6/B6	21.9402	-0.189246	0.478135	-0.3958	0.692252	0.999783
pituitary	Arf2	ENSMUSG00000062421	B6.A-17 N2 B6/B6	603.271	-0.0434496	0.109839	-0.395577	0.692417	0.999783
pituitary	Slc2a5	ENSMUSG00000028976	B6.A-17 N2 B6/B6	22.8606	0.178256	0.450669	0.395537	0.692447	0.999783
pituitary	Fyn	ENSMUSG00000019843	B6.A-17 N2 B6/B6	549.287	0.0472515	0.119471	0.395505	0.69247	0.999783
pituitary	Mcm5	ENSMUSG00000005410	B6.A-17 N2 B6/B6	137.517	-0.0809313	0.204654	-0.395454	0.692508	0.999783
pituitary	4930480K23Rik	ENSMUSG00000097284	B6.A-17 N2 B6/B6	74.3822	0.108603	0.274645	0.395429	0.692526	0.999783
pituitary	Best3	ENSMUSG00000020169	B6.A-17 N2 B6/B6	36.518	-0.149215	0.377425	-0.39535	0.692585	0.999783
pituitary	Rgn	ENSMUSG00000023070	B6.A-17 N2 B6/B6	25.0233	0.18145	0.458986	0.395327	0.692602	0.999783
pituitary	Fgf2	ENSMUSG00000037225	B6.A-17 N2 B6/B6	8.47078	-0.254153	0.642952	-0.395291	0.692628	0.999783
pituitary	Kis2	ENSMUSG00000086173	B6.A-17 N2 B6/B6	1.5014	-0.31363	0.793437	-0.395281	0.692636	0.999783
pituitary	Fam149b	ENSMUSG00000039599	B6.A-17 N2 B6/B6	512.118	-0.044644	0.112962	-0.395213	0.692686	0.999783
pituitary	Hsd17b12	ENSMUSG00000027195	B6.A-17 N2 B6/B6	858.17	0.0366352	0.0927272	0.395085	0.69278	0.999783
pituitary	Psmb1	ENSMUSG00000014769	B6.A-17 N2 B6/B6	1462.62	0.0340617	0.0862227	0.395043	0.692811	0.999783
pituitary	Poln	ENSMUSG00000045102	B6.A-17 N2 B6/B6	2.10437	0.319362	0.808582	0.394965	0.692869	0.999783
pituitary	Fbxo42	ENSMUSG00000028920	B6.A-17 N2 B6/B6	561.984	0.0439582	0.111315	0.394899	0.692918	0.999783
pituitary	Ogt	ENSMUSG00000034160	B6.A-17 N2 B6/B6	3696.22	-0.0282601	0.0715954	-0.39472	0.69305	0.999783
pituitary	Fnip2	ENSMUSG00000061175	B6.A-17 N2 B6/B6	300.673	-0.0566899	0.143644	-0.394654	0.693098	0.999783
pituitary	Gm15512	ENSMUSG00000087639	B6.A-17 N2 B6/B6	1.59215	0.316056	0.800847	0.394652	0.6931	0.999783
pituitary	Fscn1	ENSMUSG00000029581	B6.A-17 N2 B6/B6	296.219	-0.0582736	0.147683	-0.394585	0.693149	0.999783
pituitary	Hnrnpl	ENSMUSG00000015165	B6.A-17 N2 B6/B6	2440.38	-0.0285025	0.072236	-0.394574	0.693157	0.999783
pituitary	Gm12185	ENSMUSG00000048852	B6.A-17 N2 B6/B6	4.06772	-0.303631	0.769733	-0.394463	0.693239	0.999783
pituitary	Rnft1	ENSMUSG00000020521	B6.A-17 N2 B6/B6	392.8	-0.053935	0.136732	-0.394458	0.693243	0.999783
pituitary	Wnt9b	ENSMUSG00000018486	B6.A-17 N2 B6/B6	1.39263	0.310147	0.78638	0.394398	0.693287	0.999783
pituitary	Zfp493	ENSMUSG00000090659	B6.A-17 N2 B6/B6	60.6541	0.122158	0.309734	0.394398	0.693287	0.999783
pituitary	Gm17509	ENSMUSG00000091423	B6.A-17 N2 B6/B6	29.338	0.165993	0.420924	0.394354	0.69332	0.999783
pituitary	Ackr4	ENSMUSG00000079355	B6.A-17 N2 B6/B6	29.2805	0.15873	0.402577	0.394285	0.693371	0.999783
pituitary	C1qtnf4	ENSMUSG00000040794	B6.A-17 N2 B6/B6	121.942	0.0859761	0.218084	0.394235	0.693408	0.999783
pituitary	Fbl	ENSMUSG00000046865	B6.A-17 N2 B6/B6	169.771	0.0762059	0.193351	0.394134	0.693482	0.999783
pituitary	Rpl27-ps1	ENSMUSG00000079137	B6.A-17 N2 B6/B6	0.3397	0.213389	0.541497	0.394073	0.693527	0.999783
pituitary	Gm11517	ENSMUSG00000081249	B6.A-17 N2 B6/B6	0.556103	0.250478	0.635668	0.394039	0.693552	0.999783
pituitary	Txnrd2	ENSMUSG00000075704	B6.A-17 N2 B6/B6	0.556103	0.250478	0.635668	0.394039	0.693552	0.999783
pituitary	Gm5560	ENSMUSG00000067161	B6.A-17 N2 B6/B6	0.503323	0.245731	0.623666	0.39401	0.693574	0.999783
pituitary	Nup93	ENSMUSG00000032939	B6.A-17 N2 B6/B6	251.279	0.0615196	0.156149	0.39398	0.693596	0.999783
pituitary	Stard13	ENSMUSG00000016128	B6.A-17 N2 B6/B6	509.826	-0.048758	0.123782	-0.393901	0.693654	0.999783
pituitary	Ube2g2	ENSMUSG00000009293	B6.A-17 N2 B6/B6	586.119	0.0456759	0.115959	0.393898	0.693656	0.999783
pituitary	C1qc	ENSMUSG00000036896	B6.A-17 N2 B6/B6	278.884	0.0597522	0.151704	0.393874	0.693674	0.999783
pituitary	Gm20748	ENSMUSG00000098098	B6.A-17 N2 B6/B6	11.8057	-0.224414	0.569787	-0.393855	0.693688	0.999783
pituitary	6330419J24Rik	ENSMUSG00000054850	B6.A-17 N2 B6/B6	166.974	-0.0738182	0.187513	-0.393669	0.693826	0.999783
pituitary	Ccng1	ENSMUSG00000020326	B6.A-17 N2 B6/B6	3551.64	0.0283365	0.0719808	0.393667	0.693827	0.999783
pituitary	Angptl7	ENSMUSG00000028989	B6.A-17 N2 B6/B6	6.83896	-0.266967	0.678177	-0.393654	0.693837	0.999783
pituitary	Atp8b5	ENSMUSG00000028457	B6.A-17 N2 B6/B6	40.7481	-0.149403	0.379581	-0.393601	0.693876	0.999783
pituitary	1700023F06Rik	ENSMUSG00000020940	B6.A-17 N2 B6/B6	11.3152	-0.226636	0.57583	-0.393581	0.69389	0.999783
pituitary	Dctn3	ENSMUSG00000028447	B6.A-17 N2 B6/B6	431.97	-0.0513744	0.130549	-0.393527	0.69393	0.999783
pituitary	Aldoart1	ENSMUSG00000059343	B6.A-17 N2 B6/B6	1.15105	-0.303863	0.772521	-0.393339	0.694069	0.999783
pituitary	Ptges	ENSMUSG00000050737	B6.A-17 N2 B6/B6	675.574	-0.0409206	0.104047	-0.39329	0.694106	0.999783
pituitary	Eif6	ENSMUSG00000027613	B6.A-17 N2 B6/B6	676.367	-0.0389764	0.099172	-0.393018	0.694306	0.999783
pituitary	Hspa4l	ENSMUSG00000025757	B6.A-17 N2 B6/B6	4617.04	0.0273427	0.0695767	0.392986	0.69433	0.999783
pituitary	Armc10	ENSMUSG00000038525	B6.A-17 N2 B6/B6	685.233	-0.0400244	0.101868	-0.392903	0.694391	0.999783
pituitary	Stx1b	ENSMUSG00000030806	B6.A-17 N2 B6/B6	86.1553	0.101989	0.259586	0.392892	0.6944	0.999783
pituitary	Eml2	ENSMUSG00000040811	B6.A-17 N2 B6/B6	543.244	-0.0498388	0.126859	-0.392867	0.694417	0.999783
pituitary	Clca5	ENSMUSG00000036960	B6.A-17 N2 B6/B6	0.554778	0.247353	0.629684	0.39282	0.694452	0.999783
pituitary	AF251705	ENSMUSG00000044811	B6.A-17 N2 B6/B6	27.0725	0.165245	0.420688	0.392797	0.694469	0.999783
pituitary	Cnr2	ENSMUSG00000062585	B6.A-17 N2 B6/B6	11.0307	0.233538	0.594837	0.392608	0.694609	0.999783
pituitary	Fam110c	ENSMUSG00000036136	B6.A-17 N2 B6/B6	116.823	0.0889366	0.226531	0.392602	0.694613	0.999783
pituitary	Capn6	ENSMUSG00000067276	B6.A-17 N2 B6/B6	348.348	-0.0612257	0.155952	-0.392594	0.694619	0.999783
pituitary	C78197	ENSMUSG00000087242	B6.A-17 N2 B6/B6	112.528	-0.0916571	0.233522	-0.392499	0.694689	0.999783
pituitary	Smarca1	ENSMUSG00000031099	B6.A-17 N2 B6/B6	1307.89	-0.0358103	0.0912507	-0.392438	0.694734	0.999783
pituitary	Pla2g16	ENSMUSG00000060675	B6.A-17 N2 B6/B6	262.049	0.0599947	0.152891	0.392401	0.694762	0.999783
pituitary	Fam131b	ENSMUSG00000029861	B6.A-17 N2 B6/B6	3.54666	0.307633	0.784009	0.392384	0.694774	0.999783
pituitary	Kctd11	ENSMUSG00000046731	B6.A-17 N2 B6/B6	435.326	0.0478035	0.121833	0.39237	0.694785	0.999783
pituitary	Zfp560	ENSMUSG00000045519	B6.A-17 N2 B6/B6	177.966	-0.0760259	0.193771	-0.39235	0.694799	0.999783
pituitary	Sugp1	ENSMUSG00000011306	B6.A-17 N2 B6/B6	276.092	-0.060396	0.153957	-0.392292	0.694842	0.999783
pituitary	Mex3a	ENSMUSG00000074480	B6.A-17 N2 B6/B6	94.7934	0.0969725	0.247218	0.392256	0.694869	0.999783
pituitary	Dpcd	ENSMUSG00000041035	B6.A-17 N2 B6/B6	373.027	-0.0508413	0.129655	-0.392126	0.694965	0.999783
pituitary	Mageb16-ps1	ENSMUSG00000082106	B6.A-17 N2 B6/B6	0.375382	0.223196	0.569311	0.392046	0.695024	0.999783
pituitary	Thoc3	ENSMUSG00000025872	B6.A-17 N2 B6/B6	529.269	0.0450098	0.114865	0.391851	0.695168	0.999783
pituitary	AU015336	ENSMUSG00000090203	B6.A-17 N2 B6/B6	0.521046	0.245765	0.627286	0.391791	0.695213	0.999783
pituitary	Slc41a3	ENSMUSG00000030089	B6.A-17 N2 B6/B6	196.21	-0.0681233	0.173896	-0.391748	0.695245	0.999783
pituitary	Smpx	ENSMUSG00000041476	B6.A-17 N2 B6/B6	1.54416	0.307575	0.785388	0.391622	0.695337	0.999783
pituitary	Chd3	ENSMUSG00000018474	B6.A-17 N2 B6/B6	1758.16	-0.0293118	0.0748639	-0.391535	0.695402	0.999783
pituitary	Fzd6	ENSMUSG00000022297	B6.A-17 N2 B6/B6	582.764	-0.0425614	0.108706	-0.391527	0.695408	0.999783
pituitary	Ppp1r21	ENSMUSG00000034709	B6.A-17 N2 B6/B6	633.379	-0.0446669	0.114084	-0.391527	0.695408	0.999783
pituitary	Gm11240	ENSMUSG00000085034	B6.A-17 N2 B6/B6	0.583182	0.256454	0.655024	0.391518	0.695415	0.999783
pituitary	Tmem213	ENSMUSG00000029829	B6.A-17 N2 B6/B6	0.583182	0.256454	0.655024	0.391518	0.695415	0.999783
pituitary	Tomm5	ENSMUSG00000078713	B6.A-17 N2 B6/B6	244.742	0.0641729	0.163935	0.391453	0.695462	0.999783
pituitary	Robo3	ENSMUSG00000032128	B6.A-17 N2 B6/B6	25.1604	0.173506	0.443278	0.391416	0.69549	0.999783
pituitary	Stat4	ENSMUSG00000062939	B6.A-17 N2 B6/B6	80.9914	-0.115567	0.295293	-0.391363	0.695529	0.999783
pituitary	Ppapdc3	ENSMUSG00000051373	B6.A-17 N2 B6/B6	167.88	0.0752243	0.192231	0.391322	0.695559	0.999783
pituitary	Snx19	ENSMUSG00000031993	B6.A-17 N2 B6/B6	1196.45	0.0328786	0.0840589	0.391137	0.695696	0.999783
pituitary	Liph	ENSMUSG00000044626	B6.A-17 N2 B6/B6	101.937	-0.10476	0.267911	-0.391024	0.695779	0.999783
pituitary	Vipr2	ENSMUSG00000011171	B6.A-17 N2 B6/B6	8.6971	-0.250556	0.64088	-0.390956	0.69583	0.999783
pituitary	Wfdc16	ENSMUSG00000070530	B6.A-17 N2 B6/B6	0.486112	0.233801	0.598184	0.390851	0.695908	0.999783
pituitary	Pi15	ENSMUSG00000067780	B6.A-17 N2 B6/B6	70.6057	-0.117398	0.300371	-0.390842	0.695914	0.999783
pituitary	BC003331	ENSMUSG00000006010	B6.A-17 N2 B6/B6	1197.84	-0.0334584	0.0856069	-0.390837	0.695918	0.999783
pituitary	Mb	ENSMUSG00000018893	B6.A-17 N2 B6/B6	5.57931	-0.283297	0.724847	-0.390837	0.695918	0.999783
pituitary	Uvrag	ENSMUSG00000035354	B6.A-17 N2 B6/B6	639.58	0.0403066	0.103133	0.390823	0.695928	0.999783
pituitary	Xkrx	ENSMUSG00000031258	B6.A-17 N2 B6/B6	19.2294	0.190441	0.487342	0.390775	0.695963	0.999783
pituitary	Fam53a	ENSMUSG00000037339	B6.A-17 N2 B6/B6	345.687	-0.0547375	0.14008	-0.390758	0.695976	0.999783
pituitary	Slc5a5	ENSMUSG00000000792	B6.A-17 N2 B6/B6	3.67942	0.300804	0.769924	0.390693	0.696024	0.999783
pituitary	N4bp2l1	ENSMUSG00000041132	B6.A-17 N2 B6/B6	322.891	0.0599317	0.153399	0.390692	0.696025	0.999783
pituitary	Wdr45	ENSMUSG00000039382	B6.A-17 N2 B6/B6	285.59	-0.0573271	0.146756	-0.390628	0.696072	0.999783
pituitary	Gm21972	ENSMUSG00000094638	B6.A-17 N2 B6/B6	1.7815	0.314345	0.804763	0.390606	0.696089	0.999783
pituitary	Lzts3	ENSMUSG00000037703	B6.A-17 N2 B6/B6	219.406	0.06484	0.166058	0.390465	0.696193	0.999783
pituitary	9230114K14Rik	ENSMUSG00000097145	B6.A-17 N2 B6/B6	112.399	-0.0873471	0.223704	-0.390458	0.696198	0.999783
pituitary	Rinl	ENSMUSG00000051735	B6.A-17 N2 B6/B6	29.221	-0.16285	0.417111	-0.390425	0.696223	0.999783
pituitary	Gm8707	ENSMUSG00000098093	B6.A-17 N2 B6/B6	1.9502	-0.315335	0.807762	-0.390381	0.696255	0.999783
pituitary	Lamc1	ENSMUSG00000026478	B6.A-17 N2 B6/B6	1732.13	0.0324462	0.0831325	0.390295	0.696319	0.999783
pituitary	Rftn1	ENSMUSG00000039316	B6.A-17 N2 B6/B6	176.203	-0.0711219	0.182255	-0.390233	0.696364	0.999783
pituitary	Dnah17	ENSMUSG00000033987	B6.A-17 N2 B6/B6	4.05099	0.298025	0.763735	0.390221	0.696373	0.999783
pituitary	Zfp784	ENSMUSG00000043290	B6.A-17 N2 B6/B6	104.524	-0.088958	0.227994	-0.390176	0.696406	0.999783
pituitary	Olfr330	ENSMUSG00000050818	B6.A-17 N2 B6/B6	8.8339	-0.249409	0.63938	-0.390078	0.696479	0.999783
pituitary	Tmtc1	ENSMUSG00000030306	B6.A-17 N2 B6/B6	1711.03	0.0309124	0.0792478	0.390073	0.696483	0.999783
pituitary	Atp6v1c1	ENSMUSG00000022295	B6.A-17 N2 B6/B6	1383.05	-0.0320914	0.0822715	-0.390068	0.696486	0.999783
pituitary	Gm10605	ENSMUSG00000097974	B6.A-17 N2 B6/B6	3.34857	-0.310374	0.795747	-0.390041	0.696506	0.999783
pituitary	Stap2	ENSMUSG00000038781	B6.A-17 N2 B6/B6	53.03	-0.119171	0.305575	-0.389988	0.696546	0.999783
pituitary	9330179D12Rik	ENSMUSG00000097166	B6.A-17 N2 B6/B6	25.0914	0.169958	0.435929	0.389875	0.696629	0.999783
pituitary	Gm4473	ENSMUSG00000086522	B6.A-17 N2 B6/B6	0.581043	0.254738	0.653405	0.389862	0.696639	0.999783
pituitary	Ndufb2	ENSMUSG00000002416	B6.A-17 N2 B6/B6	503.996	-0.0463001	0.118769	-0.389832	0.696661	0.999783
pituitary	Dlg3	ENSMUSG00000000881	B6.A-17 N2 B6/B6	549.264	0.0481027	0.123402	0.389805	0.696681	0.999783
pituitary	Hdc	ENSMUSG00000027360	B6.A-17 N2 B6/B6	328.191	-0.0557507	0.143032	-0.389778	0.6967	0.999783
pituitary	Gspt1	ENSMUSG00000062203	B6.A-17 N2 B6/B6	1089.02	0.0335401	0.086051	0.389769	0.696707	0.999783
pituitary	Ube2d2a	ENSMUSG00000091896	B6.A-17 N2 B6/B6	634.57	0.0401921	0.103124	0.389747	0.696724	0.999783
pituitary	Cit	ENSMUSG00000029516	B6.A-17 N2 B6/B6	111.798	-0.0893642	0.229288	-0.389746	0.696724	0.999783
pituitary	Gm6404	ENSMUSG00000061669	B6.A-17 N2 B6/B6	0.494464	0.242625	0.622562	0.38972	0.696744	0.999783
pituitary	Cmtm3	ENSMUSG00000031875	B6.A-17 N2 B6/B6	42.2782	0.14646	0.375949	0.389573	0.696853	0.999783
pituitary	1810034E14Rik	ENSMUSG00000097101	B6.A-17 N2 B6/B6	12.6779	-0.220406	0.565895	-0.389483	0.696919	0.999783
pituitary	4933424M12Rik	ENSMUSG00000087289	B6.A-17 N2 B6/B6	1.6537	-0.313654	0.805346	-0.389465	0.696932	0.999783
pituitary	Gm14858	ENSMUSG00000085568	B6.A-17 N2 B6/B6	4.78156	0.294364	0.755909	0.389418	0.696967	0.999783
pituitary	Fam228a	ENSMUSG00000079177	B6.A-17 N2 B6/B6	2.75965	-0.313578	0.805486	-0.389302	0.697052	0.999783
pituitary	4930571K23Rik	ENSMUSG00000090457	B6.A-17 N2 B6/B6	0.546749	-0.23846	0.612679	-0.389209	0.697122	0.999783
pituitary	Crisp2	ENSMUSG00000023930	B6.A-17 N2 B6/B6	0.546749	-0.23846	0.612679	-0.389209	0.697122	0.999783
pituitary	2610002M06Rik	ENSMUSG00000031242	B6.A-17 N2 B6/B6	722.774	-0.0404529	0.103948	-0.389166	0.697153	0.999783
pituitary	Mrpl2	ENSMUSG00000002767	B6.A-17 N2 B6/B6	325.058	-0.0553582	0.14225	-0.38916	0.697158	0.999783
pituitary	Notum	ENSMUSG00000042988	B6.A-17 N2 B6/B6	1.64998	-0.310834	0.798756	-0.389147	0.697167	0.999783
pituitary	Mknk1	ENSMUSG00000028708	B6.A-17 N2 B6/B6	208.427	-0.0659876	0.169611	-0.389052	0.697238	0.999783
pituitary	Nhej1	ENSMUSG00000026162	B6.A-17 N2 B6/B6	25.0365	0.171525	0.440952	0.388987	0.697286	0.999783
pituitary	Oaz1	ENSMUSG00000035242	B6.A-17 N2 B6/B6	1960.44	0.0294518	0.0757251	0.38893	0.697328	0.999783
pituitary	Hif3a	ENSMUSG00000004328	B6.A-17 N2 B6/B6	271.969	-0.0667588	0.171649	-0.388926	0.697331	0.999783
pituitary	Anks1b	ENSMUSG00000058589	B6.A-17 N2 B6/B6	786.641	-0.038788	0.0997376	-0.3889	0.69735	0.999783
pituitary	C1galt1	ENSMUSG00000042460	B6.A-17 N2 B6/B6	712.629	0.0387931	0.099784	0.388771	0.697446	0.999783
pituitary	Ano2	ENSMUSG00000038115	B6.A-17 N2 B6/B6	33.5605	0.150089	0.386078	0.388753	0.697459	0.999783
pituitary	Cdh2	ENSMUSG00000024304	B6.A-17 N2 B6/B6	1219.64	-0.0334959	0.0861736	-0.388703	0.697496	0.999783
pituitary	Fgf16	ENSMUSG00000031230	B6.A-17 N2 B6/B6	2.77669	-0.314748	0.809751	-0.388698	0.6975	0.999783
pituitary	D430001F17Rik	ENSMUSG00000087190	B6.A-17 N2 B6/B6	0.410439	0.225956	0.581361	0.388668	0.697522	0.999783
pituitary	Gm15984	ENSMUSG00000085657	B6.A-17 N2 B6/B6	1.45732	-0.308686	0.794221	-0.388665	0.697524	0.999783
pituitary	Gm14401	ENSMUSG00000078872	B6.A-17 N2 B6/B6	1.75387	-0.30958	0.796555	-0.388648	0.697536	0.999783
pituitary	Gm16365	ENSMUSG00000086915	B6.A-17 N2 B6/B6	13.806	0.221905	0.570992	0.388631	0.697549	0.999783
pituitary	Zfp628	ENSMUSG00000074406	B6.A-17 N2 B6/B6	61.0597	-0.118207	0.304322	-0.388428	0.697699	0.999783
pituitary	Ptpre	ENSMUSG00000041836	B6.A-17 N2 B6/B6	31.7185	0.155864	0.401302	0.388397	0.697722	0.999783
pituitary	Emilin3	ENSMUSG00000050700	B6.A-17 N2 B6/B6	0.443846	0.230174	0.592629	0.388395	0.697724	0.999783
pituitary	5730409E04Rik	ENSMUSG00000073755	B6.A-17 N2 B6/B6	431.275	0.0490945	0.126422	0.388338	0.697766	0.999783
pituitary	Rbm15b	ENSMUSG00000045365	B6.A-17 N2 B6/B6	642.656	-0.0416985	0.107394	-0.388277	0.697811	0.999783
pituitary	Slc35b1	ENSMUSG00000020873	B6.A-17 N2 B6/B6	836.542	0.036608	0.0942876	0.388259	0.697825	0.999783
pituitary	Ifi30	ENSMUSG00000031838	B6.A-17 N2 B6/B6	188.131	0.0692189	0.178327	0.388158	0.697899	0.999783
pituitary	Zfp319	ENSMUSG00000074140	B6.A-17 N2 B6/B6	78.2019	0.102066	0.26295	0.388157	0.697899	0.999783
pituitary	Nupr1	ENSMUSG00000030717	B6.A-17 N2 B6/B6	85.4459	0.0997847	0.257141	0.388054	0.697976	0.999783
pituitary	9230117E06Rik	ENSMUSG00000089874	B6.A-17 N2 B6/B6	1.76791	-0.310226	0.799489	-0.38803	0.697994	0.999783
pituitary	Sgol1	ENSMUSG00000023940	B6.A-17 N2 B6/B6	17.8448	0.195982	0.505111	0.387998	0.698018	0.999783
pituitary	Gm10244	ENSMUSG00000068601	B6.A-17 N2 B6/B6	7.31539	0.264824	0.682553	0.38799	0.698024	0.999783
pituitary	Trim62	ENSMUSG00000041000	B6.A-17 N2 B6/B6	33.5586	0.147942	0.381399	0.387893	0.698095	0.999783
pituitary	Gm608	ENSMUSG00000068284	B6.A-17 N2 B6/B6	748.565	0.03779	0.0974401	0.387828	0.698144	0.999783
pituitary	Rasl11a	ENSMUSG00000029641	B6.A-17 N2 B6/B6	21.9045	-0.175081	0.451605	-0.387685	0.698249	0.999783
pituitary	Gm15998	ENSMUSG00000086389	B6.A-17 N2 B6/B6	0.313247	0.202277	0.521774	0.387671	0.69826	0.999783
pituitary	Rabl3	ENSMUSG00000022827	B6.A-17 N2 B6/B6	148.867	-0.0766287	0.197684	-0.387632	0.698288	0.999783
pituitary	Ccdc12	ENSMUSG00000019659	B6.A-17 N2 B6/B6	298.414	0.0544823	0.140556	0.387619	0.698298	0.999783
pituitary	Pim3	ENSMUSG00000035828	B6.A-17 N2 B6/B6	644.783	-0.0420702	0.108536	-0.387616	0.698301	0.999783
pituitary	Cdyl2	ENSMUSG00000031758	B6.A-17 N2 B6/B6	563.223	-0.0477111	0.123109	-0.387552	0.698348	0.999783
pituitary	Ilk	ENSMUSG00000030890	B6.A-17 N2 B6/B6	964.515	-0.0348127	0.089842	-0.387488	0.698395	0.999783
pituitary		ENSMUSG00000099170	B6.A-17 N2 B6/B6	208.749	0.0719492	0.185682	0.387487	0.698396	0.999783
pituitary	Filip1l	ENSMUSG00000043336	B6.A-17 N2 B6/B6	74.194	0.108876	0.281027	0.387422	0.698443	0.999783
pituitary	Frs2	ENSMUSG00000020170	B6.A-17 N2 B6/B6	615.618	0.0411074	0.106128	0.387339	0.698505	0.999783
pituitary	Ptprn	ENSMUSG00000026204	B6.A-17 N2 B6/B6	7087.02	0.0238152	0.0614907	0.387298	0.698535	0.999783
pituitary	Cngb3	ENSMUSG00000056494	B6.A-17 N2 B6/B6	1.42191	0.307758	0.794852	0.387189	0.698617	0.999783
pituitary	Zfp87	ENSMUSG00000097333	B6.A-17 N2 B6/B6	343.565	0.0532138	0.137523	0.386944	0.698798	0.999783
pituitary	Htr6	ENSMUSG00000028747	B6.A-17 N2 B6/B6	1.2862	0.30228	0.781225	0.38693	0.698808	0.999783
pituitary	Snx33	ENSMUSG00000032733	B6.A-17 N2 B6/B6	342.673	0.052838	0.136588	0.386842	0.698873	0.999783
pituitary	Ache	ENSMUSG00000023328	B6.A-17 N2 B6/B6	189.865	0.0706776	0.182723	0.386801	0.698903	0.999783
pituitary		ENSMUSG00000098979	B6.A-17 N2 B6/B6	0.470803	0.232173	0.60036	0.386724	0.698961	0.999783
pituitary	Nkrf	ENSMUSG00000044149	B6.A-17 N2 B6/B6	134.69	-0.0851861	0.220288	-0.386704	0.698975	0.999783
pituitary	9230110C19Rik	ENSMUSG00000053070	B6.A-17 N2 B6/B6	76.7904	0.104639	0.270626	0.386655	0.699011	0.999783
pituitary	Glra2	ENSMUSG00000018589	B6.A-17 N2 B6/B6	476.29	0.0498076	0.128837	0.386594	0.699057	0.999783
pituitary	Pdp2	ENSMUSG00000048371	B6.A-17 N2 B6/B6	321.815	-0.0545867	0.141206	-0.386575	0.699071	0.999783
pituitary	Itpripl2	ENSMUSG00000095115	B6.A-17 N2 B6/B6	282.286	-0.0567676	0.146879	-0.386492	0.699132	0.999783
pituitary	Gm26895	ENSMUSG00000097459	B6.A-17 N2 B6/B6	1.05997	0.296519	0.767393	0.386398	0.699202	0.999783
pituitary	Gm22613	ENSMUSG00000084628	B6.A-17 N2 B6/B6	0.547636	0.248832	0.644193	0.386269	0.699298	0.999783
pituitary	Fam83g	ENSMUSG00000042377	B6.A-17 N2 B6/B6	100.902	-0.0916645	0.237338	-0.386219	0.699335	0.999783
pituitary	Nlrp10	ENSMUSG00000049709	B6.A-17 N2 B6/B6	10.5469	-0.235348	0.609446	-0.386167	0.699373	0.999783
pituitary	Lactb	ENSMUSG00000032370	B6.A-17 N2 B6/B6	119.423	0.0861098	0.222994	0.386153	0.699383	0.999783
pituitary	Gm11512	ENSMUSG00000081043	B6.A-17 N2 B6/B6	0.61304	0.249005	0.644912	0.386107	0.699418	0.999783
pituitary	Hgfac	ENSMUSG00000029102	B6.A-17 N2 B6/B6	3.27919	-0.301054	0.780023	-0.385956	0.69953	0.999783
pituitary	Zbed3	ENSMUSG00000041995	B6.A-17 N2 B6/B6	191.617	0.0670821	0.173816	0.385938	0.699543	0.999783
pituitary	Otx2	ENSMUSG00000021848	B6.A-17 N2 B6/B6	37.5691	0.148353	0.384423	0.385911	0.699563	0.999783
pituitary	4930594C11Rik	ENSMUSG00000087233	B6.A-17 N2 B6/B6	4.94601	0.2893	0.749756	0.38586	0.699601	0.999783
pituitary	Nfkbia	ENSMUSG00000021025	B6.A-17 N2 B6/B6	618.688	0.0431256	0.111787	0.385782	0.699658	0.999783
pituitary	Cuta	ENSMUSG00000024194	B6.A-17 N2 B6/B6	223.6	-0.0660186	0.171214	-0.38559	0.6998	0.999783
pituitary	Gm9115	ENSMUSG00000080845	B6.A-17 N2 B6/B6	1.69387	-0.310741	0.805892	-0.385586	0.699803	0.999783
pituitary	Nek8	ENSMUSG00000017405	B6.A-17 N2 B6/B6	77.6182	-0.105648	0.274034	-0.385527	0.699847	0.999783
pituitary	Ptprt	ENSMUSG00000053141	B6.A-17 N2 B6/B6	176.252	-0.0694357	0.180121	-0.385496	0.69987	0.999783
pituitary	Gm15841	ENSMUSG00000089653	B6.A-17 N2 B6/B6	5.13293	-0.279549	0.725168	-0.385496	0.69987	0.999783
pituitary	Grk4	ENSMUSG00000052783	B6.A-17 N2 B6/B6	22.2257	0.180867	0.469198	0.385482	0.699881	0.999783
pituitary	Arhgap4	ENSMUSG00000031389	B6.A-17 N2 B6/B6	31.5189	-0.164193	0.425953	-0.385472	0.699888	0.999783
pituitary	Bmp4	ENSMUSG00000021835	B6.A-17 N2 B6/B6	36.4361	0.138913	0.360376	0.385467	0.699892	0.999783
pituitary	Gm16722	ENSMUSG00000085702	B6.A-17 N2 B6/B6	0.6338	0.256041	0.664354	0.385398	0.699943	0.999783
pituitary	Ptpn6	ENSMUSG00000004266	B6.A-17 N2 B6/B6	445.78	-0.0460211	0.11942	-0.385373	0.699961	0.999783
pituitary	Dynlrb1	ENSMUSG00000047459	B6.A-17 N2 B6/B6	719.356	0.0399936	0.103797	0.385306	0.700011	0.999783
pituitary	BC018242	ENSMUSG00000040563	B6.A-17 N2 B6/B6	335.29	-0.057433	0.149112	-0.385167	0.700113	0.999783
pituitary	Gm11652	ENSMUSG00000083465	B6.A-17 N2 B6/B6	1.52498	0.306585	0.796375	0.384976	0.700255	0.999783
pituitary	Gm22179	ENSMUSG00000092746	B6.A-17 N2 B6/B6	159.843	-0.134457	0.34926	-0.384975	0.700256	0.999783
pituitary	Card14	ENSMUSG00000013483	B6.A-17 N2 B6/B6	10.3849	-0.243133	0.631692	-0.384892	0.700318	0.999783
pituitary	Ccdc109b	ENSMUSG00000027994	B6.A-17 N2 B6/B6	542.354	-0.049262	0.128044	-0.384726	0.70044	0.999783
pituitary	Tug1	ENSMUSG00000056579	B6.A-17 N2 B6/B6	2578.58	0.0268051	0.0696773	0.384704	0.700457	0.999783
pituitary	Spred3	ENSMUSG00000037239	B6.A-17 N2 B6/B6	173.431	-0.072389	0.188168	-0.384703	0.700458	0.999783
pituitary	Cpsf4l	ENSMUSG00000018727	B6.A-17 N2 B6/B6	2.63755	0.310497	0.807398	0.384565	0.70056	0.999783
pituitary	Gopc	ENSMUSG00000019861	B6.A-17 N2 B6/B6	785.161	0.0389306	0.101237	0.384547	0.700573	0.999783
pituitary	Rbbp9	ENSMUSG00000027428	B6.A-17 N2 B6/B6	369.481	0.0509093	0.132401	0.384509	0.700602	0.999783
pituitary	Matn2	ENSMUSG00000022324	B6.A-17 N2 B6/B6	180.643	-0.0763268	0.19851	-0.384498	0.700609	0.999783
pituitary	Cobl	ENSMUSG00000020173	B6.A-17 N2 B6/B6	1008.06	-0.0353498	0.0919662	-0.384378	0.700698	0.999783
pituitary	Fzd2	ENSMUSG00000050288	B6.A-17 N2 B6/B6	74.46	0.108087	0.281266	0.384287	0.700765	0.999783
pituitary	Slc15a4	ENSMUSG00000029416	B6.A-17 N2 B6/B6	270.27	-0.0617459	0.160708	-0.384212	0.700821	0.999783
pituitary	Cdh9	ENSMUSG00000025370	B6.A-17 N2 B6/B6	7.85525	0.263743	0.68673	0.384056	0.700937	0.999783
pituitary	C5ar2	ENSMUSG00000074361	B6.A-17 N2 B6/B6	7.9415	-0.25756	0.670672	-0.384033	0.700954	0.999783
pituitary	Igsf6	ENSMUSG00000035004	B6.A-17 N2 B6/B6	11.4752	0.234376	0.610743	0.383756	0.701159	0.999783
pituitary	Apoh	ENSMUSG00000000049	B6.A-17 N2 B6/B6	2.16395	0.310305	0.8093	0.383424	0.701405	0.999783
pituitary	Zmym5	ENSMUSG00000040123	B6.A-17 N2 B6/B6	816.01	0.0365077	0.0952651	0.383222	0.701555	0.999783
pituitary	Gm15543	ENSMUSG00000086863	B6.A-17 N2 B6/B6	3.5194	0.302658	0.789837	0.383191	0.701578	0.999783
pituitary	Gm13031	ENSMUSG00000087698	B6.A-17 N2 B6/B6	4.79034	-0.280689	0.732985	-0.38294	0.701764	0.999783
pituitary	Tmem79	ENSMUSG00000001420	B6.A-17 N2 B6/B6	18.3791	-0.189687	0.49536	-0.382928	0.701773	0.999783
pituitary	4932435O22Rik	ENSMUSG00000062391	B6.A-17 N2 B6/B6	4.68941	0.288938	0.754559	0.382923	0.701777	0.999783
pituitary	Triap1	ENSMUSG00000029535	B6.A-17 N2 B6/B6	165.566	0.0708565	0.18506	0.382883	0.701806	0.999783
pituitary	Slc27a4	ENSMUSG00000059316	B6.A-17 N2 B6/B6	549.577	-0.0433345	0.113189	-0.38285	0.701831	0.999783
pituitary	Gm5093	ENSMUSG00000091742	B6.A-17 N2 B6/B6	0.459468	0.228548	0.596978	0.382841	0.701838	0.999783
pituitary	Aox3	ENSMUSG00000064294	B6.A-17 N2 B6/B6	138.776	0.0850959	0.22228	0.382833	0.701844	0.999783
pituitary	Clec12a	ENSMUSG00000053063	B6.A-17 N2 B6/B6	20.4224	0.188494	0.492527	0.382709	0.701936	0.999783
pituitary	4833412C05Rik	ENSMUSG00000097697	B6.A-17 N2 B6/B6	1.18819	0.296617	0.775141	0.382661	0.701971	0.999783
pituitary	Gm12844	ENSMUSG00000084260	B6.A-17 N2 B6/B6	1.54002	0.302709	0.791071	0.382657	0.701974	0.999783
pituitary	Heatr5a	ENSMUSG00000035181	B6.A-17 N2 B6/B6	731.694	-0.039277	0.102646	-0.382646	0.701982	0.999783
pituitary	AU019990	ENSMUSG00000074783	B6.A-17 N2 B6/B6	0.442984	-0.231697	0.605584	-0.382602	0.702015	0.999783
pituitary	Gm14548	ENSMUSG00000074417	B6.A-17 N2 B6/B6	34.6743	0.146132	0.381996	0.382549	0.702054	0.999783
pituitary	Mad2l2	ENSMUSG00000029003	B6.A-17 N2 B6/B6	102.688	0.0928108	0.242741	0.382345	0.702206	0.999783
pituitary	Gm11753	ENSMUSG00000085548	B6.A-17 N2 B6/B6	0.616589	0.24716	0.646434	0.382344	0.702206	0.999783
pituitary	Gm10053	ENSMUSG00000058927	B6.A-17 N2 B6/B6	0.488075	0.231362	0.605127	0.382337	0.702212	0.999783
pituitary	Arxes2	ENSMUSG00000048040	B6.A-17 N2 B6/B6	820.271	0.0355512	0.092997	0.382283	0.702252	0.999783
pituitary	Adamts4	ENSMUSG00000006403	B6.A-17 N2 B6/B6	8.60987	0.260229	0.68098	0.38214	0.702358	0.999783
pituitary	Bzw2	ENSMUSG00000020547	B6.A-17 N2 B6/B6	285.424	0.055323	0.144795	0.382077	0.702404	0.999783
pituitary	Kcnk12	ENSMUSG00000050138	B6.A-17 N2 B6/B6	28.5608	0.172396	0.45133	0.381974	0.702481	0.999783
pituitary	Zpbp2	ENSMUSG00000017195	B6.A-17 N2 B6/B6	2.43257	-0.308249	0.807003	-0.381968	0.702485	0.999783
pituitary	Dgcr14	ENSMUSG00000003527	B6.A-17 N2 B6/B6	275.438	0.059044	0.154587	0.381946	0.702501	0.999783
pituitary	Arid2	ENSMUSG00000033237	B6.A-17 N2 B6/B6	1382.48	0.0308902	0.080886	0.381898	0.702537	0.999783
pituitary	Rabep2	ENSMUSG00000030727	B6.A-17 N2 B6/B6	281.953	0.0574361	0.15043	0.381813	0.7026	0.999783
pituitary	Gm15501	ENSMUSG00000087412	B6.A-17 N2 B6/B6	7.78277	0.256325	0.671642	0.38164	0.702729	0.999783
pituitary	Wdr44	ENSMUSG00000036769	B6.A-17 N2 B6/B6	312.943	0.0524944	0.137562	0.381606	0.702754	0.999783
pituitary	Csnk1d	ENSMUSG00000025162	B6.A-17 N2 B6/B6	2044.04	-0.0270165	0.070797	-0.381605	0.702755	0.999783
pituitary	Gm15608	ENSMUSG00000087481	B6.A-17 N2 B6/B6	7.04031	-0.261642	0.685653	-0.381595	0.702762	0.999783
pituitary	4930599N23Rik	ENSMUSG00000073144	B6.A-17 N2 B6/B6	35.1909	0.146445	0.383883	0.381483	0.702845	0.999783
pituitary	Ncor1	ENSMUSG00000018501	B6.A-17 N2 B6/B6	4197.87	0.0235833	0.0618267	0.381442	0.702875	0.999783
pituitary	Gkn3	ENSMUSG00000030048	B6.A-17 N2 B6/B6	1.38483	0.299611	0.7855	0.381427	0.702886	0.999783
pituitary	Elavl4	ENSMUSG00000028546	B6.A-17 N2 B6/B6	131.711	-0.0790016	0.207122	-0.381426	0.702887	0.999783
pituitary	Zfyve16	ENSMUSG00000021706	B6.A-17 N2 B6/B6	1017.24	-0.0352965	0.092544	-0.381403	0.702905	0.999783
pituitary	Tmem123	ENSMUSG00000050912	B6.A-17 N2 B6/B6	1595.06	0.030597	0.0802268	0.381382	0.70292	0.999783
pituitary	Trmt61b	ENSMUSG00000085492	B6.A-17 N2 B6/B6	234.62	0.062645	0.16427	0.381353	0.702942	0.999783
pituitary	Upk1a	ENSMUSG00000006313	B6.A-17 N2 B6/B6	5.20379	0.290812	0.762596	0.381346	0.702947	0.999783
pituitary	Susd1	ENSMUSG00000038578	B6.A-17 N2 B6/B6	350.225	-0.0562583	0.147545	-0.381294	0.702985	0.999783
pituitary	Dsg3	ENSMUSG00000056632	B6.A-17 N2 B6/B6	3.43033	-0.300429	0.787922	-0.381293	0.702986	0.999783
pituitary	Ccdc42b	ENSMUSG00000094282	B6.A-17 N2 B6/B6	16.2161	-0.192593	0.505193	-0.381227	0.703034	0.999783
pituitary	Gm15829	ENSMUSG00000086083	B6.A-17 N2 B6/B6	1.50528	-0.301486	0.791003	-0.381145	0.703096	0.999783
pituitary	Slamf6	ENSMUSG00000015314	B6.A-17 N2 B6/B6	2.52402	-0.308843	0.810364	-0.381117	0.703116	0.999783
pituitary	Lefty1	ENSMUSG00000038793	B6.A-17 N2 B6/B6	14.4648	0.21107	0.553974	0.38101	0.703196	0.999783
pituitary	Chadl	ENSMUSG00000063765	B6.A-17 N2 B6/B6	16.4389	-0.193177	0.507102	-0.380943	0.703246	0.999783
pituitary	Nsg2	ENSMUSG00000020297	B6.A-17 N2 B6/B6	2298.4	0.0253372	0.0665167	0.380915	0.703266	0.999783
pituitary	Znhit6	ENSMUSG00000074182	B6.A-17 N2 B6/B6	92.8803	0.0929224	0.243972	0.380874	0.703297	0.999783
pituitary	Gm5874	ENSMUSG00000071568	B6.A-17 N2 B6/B6	0.363987	0.207063	0.54367	0.380861	0.703306	0.999783
pituitary	Uqcrh	ENSMUSG00000063882	B6.A-17 N2 B6/B6	1504.39	-0.0292914	0.0769094	-0.380856	0.70331	0.999783
pituitary	Stx17	ENSMUSG00000061455	B6.A-17 N2 B6/B6	663.766	0.0380228	0.0998455	0.380817	0.703339	0.999783
pituitary	Rps29	ENSMUSG00000034892	B6.A-17 N2 B6/B6	1555.66	-0.0590693	0.155133	-0.380765	0.703377	0.999783
pituitary	Hgsnat	ENSMUSG00000037260	B6.A-17 N2 B6/B6	783.249	-0.0360512	0.0946828	-0.380757	0.703383	0.999783
pituitary	Morc4	ENSMUSG00000031434	B6.A-17 N2 B6/B6	1445.24	0.0355857	0.0935165	0.380528	0.703553	0.999783
pituitary	Ptchd2	ENSMUSG00000041544	B6.A-17 N2 B6/B6	113.948	-0.0829112	0.217922	-0.380463	0.703601	0.999783
pituitary	Erbb3	ENSMUSG00000018166	B6.A-17 N2 B6/B6	947.176	0.0379563	0.0997764	0.380413	0.703639	0.999783
pituitary	Gm26551	ENSMUSG00000097219	B6.A-17 N2 B6/B6	1.40835	-0.305375	0.802797	-0.380388	0.703657	0.999783
pituitary	Rnf139	ENSMUSG00000037075	B6.A-17 N2 B6/B6	905.178	0.0347985	0.0914821	0.380386	0.703659	0.999783
pituitary	Eef2k	ENSMUSG00000035064	B6.A-17 N2 B6/B6	244.483	0.0590586	0.155278	0.38034	0.703693	0.999783
pituitary	Acss2	ENSMUSG00000027605	B6.A-17 N2 B6/B6	282.679	-0.0565663	0.148741	-0.3803	0.703723	0.999783
pituitary	Prdm9	ENSMUSG00000051977	B6.A-17 N2 B6/B6	21.6531	-0.174791	0.459643	-0.380276	0.70374	0.999783
pituitary	Zfp189	ENSMUSG00000039634	B6.A-17 N2 B6/B6	455.859	-0.0532508	0.140063	-0.380192	0.703803	0.999783
pituitary	Gpnmb	ENSMUSG00000029816	B6.A-17 N2 B6/B6	11.3064	-0.228772	0.602114	-0.379948	0.703984	0.999783
pituitary	Adamts9	ENSMUSG00000030022	B6.A-17 N2 B6/B6	428.5	-0.0513691	0.135213	-0.379913	0.70401	0.999783
pituitary	Tap1	ENSMUSG00000037321	B6.A-17 N2 B6/B6	189.177	0.0698885	0.183965	0.379901	0.704019	0.999783
pituitary	Pdlim5	ENSMUSG00000028273	B6.A-17 N2 B6/B6	860.497	-0.0366896	0.096588	-0.379856	0.704052	0.999783
pituitary	Apob	ENSMUSG00000020609	B6.A-17 N2 B6/B6	12.7915	0.305328	0.80401	0.379756	0.704127	0.999783
pituitary	Aig1	ENSMUSG00000019806	B6.A-17 N2 B6/B6	553.082	-0.0433296	0.114113	-0.379708	0.704163	0.999783
pituitary	1810019N24Rik	ENSMUSG00000097115	B6.A-17 N2 B6/B6	9.80487	0.247603	0.652142	0.379677	0.704185	0.999783
pituitary	0610030E20Rik	ENSMUSG00000058706	B6.A-17 N2 B6/B6	281.594	0.0564213	0.148631	0.379607	0.704237	0.999783
pituitary	Apoa4	ENSMUSG00000032080	B6.A-17 N2 B6/B6	3.26356	0.298181	0.78553	0.379592	0.704248	0.999783
pituitary	Nfkbid	ENSMUSG00000036931	B6.A-17 N2 B6/B6	24.392	-0.167434	0.441118	-0.379567	0.704267	0.999783
pituitary	Capns1	ENSMUSG00000001794	B6.A-17 N2 B6/B6	1888.4	-0.0283338	0.0746543	-0.379534	0.704291	0.999783
pituitary	Stat6	ENSMUSG00000002147	B6.A-17 N2 B6/B6	536.498	-0.0419787	0.110622	-0.37948	0.704332	0.999783
pituitary	Gm10253	ENSMUSG00000068924	B6.A-17 N2 B6/B6	1.72684	-0.304439	0.802272	-0.379471	0.704338	0.999783
pituitary	Gm20539	ENSMUSG00000092353	B6.A-17 N2 B6/B6	3.30375	-0.298259	0.786126	-0.379403	0.704388	0.999783
pituitary	Myl10	ENSMUSG00000005474	B6.A-17 N2 B6/B6	1.96942	-0.307163	0.809765	-0.379324	0.704448	0.999783
pituitary	Dnajc4	ENSMUSG00000024963	B6.A-17 N2 B6/B6	154.201	-0.0731435	0.192842	-0.379293	0.70447	0.999783
pituitary	Iqcd	ENSMUSG00000029601	B6.A-17 N2 B6/B6	49.9787	-0.127307	0.335877	-0.379029	0.704666	0.999783
pituitary	Gm13127	ENSMUSG00000070610	B6.A-17 N2 B6/B6	5.58525	0.277086	0.731073	0.379013	0.704678	0.999783
pituitary	Gm10849	ENSMUSG00000075525	B6.A-17 N2 B6/B6	1.28909	0.293457	0.774393	0.378951	0.704724	0.999783
pituitary	Gm8822	ENSMUSG00000082319	B6.A-17 N2 B6/B6	3.22056	-0.298947	0.789152	-0.37882	0.704822	0.999783
pituitary	Mphosph10	ENSMUSG00000030521	B6.A-17 N2 B6/B6	383.271	-0.0514034	0.135707	-0.378783	0.704849	0.999783
pituitary	Slc38a11	ENSMUSG00000061171	B6.A-17 N2 B6/B6	10.2759	-0.245557	0.648286	-0.37878	0.704852	0.999783
pituitary	Gm16291	ENSMUSG00000087695	B6.A-17 N2 B6/B6	1.27202	0.300755	0.794118	0.378728	0.70489	0.999783
pituitary	Tssc4	ENSMUSG00000045752	B6.A-17 N2 B6/B6	591.175	-0.0447666	0.118216	-0.378685	0.704922	0.999783
pituitary	Exoc4	ENSMUSG00000029763	B6.A-17 N2 B6/B6	2375.65	-0.0248625	0.0656688	-0.378605	0.704981	0.999783
pituitary	Opalin	ENSMUSG00000050121	B6.A-17 N2 B6/B6	0.606721	0.244135	0.645121	0.378433	0.705109	0.999783
pituitary	6330403N20Rik	ENSMUSG00000097912	B6.A-17 N2 B6/B6	0.255273	-0.178383	0.471542	-0.378298	0.705209	0.999783
pituitary	B230344G16Rik	ENSMUSG00000097800	B6.A-17 N2 B6/B6	0.255273	-0.178383	0.471542	-0.378298	0.705209	0.999783
pituitary	Ces3b	ENSMUSG00000062181	B6.A-17 N2 B6/B6	0.255273	-0.178383	0.471542	-0.378298	0.705209	0.999783
pituitary	Gm11766	ENSMUSG00000086924	B6.A-17 N2 B6/B6	0.255273	-0.178383	0.471542	-0.378298	0.705209	0.999783
pituitary	Gm12974	ENSMUSG00000084789	B6.A-17 N2 B6/B6	0.255273	-0.178383	0.471542	-0.378298	0.705209	0.999783
pituitary	Gm15023	ENSMUSG00000079432	B6.A-17 N2 B6/B6	0.255273	-0.178383	0.471542	-0.378298	0.705209	0.999783
pituitary	Gm15486	ENSMUSG00000087093	B6.A-17 N2 B6/B6	0.255273	-0.178383	0.471542	-0.378298	0.705209	0.999783
pituitary	Gm26550	ENSMUSG00000097215	B6.A-17 N2 B6/B6	0.255273	-0.178383	0.471542	-0.378298	0.705209	0.999783
pituitary	Slc39a1-ps	ENSMUSG00000085401	B6.A-17 N2 B6/B6	0.255273	-0.178383	0.471542	-0.378298	0.705209	0.999783
pituitary	Cxx1a	ENSMUSG00000067925	B6.A-17 N2 B6/B6	392.772	0.0478945	0.126608	0.378289	0.705216	0.999783
pituitary	Scube2	ENSMUSG00000007279	B6.A-17 N2 B6/B6	63.7413	0.113612	0.300427	0.378169	0.705305	0.999783
pituitary	Top1mt	ENSMUSG00000000934	B6.A-17 N2 B6/B6	196.683	-0.0655235	0.17328	-0.378136	0.70533	0.999783
pituitary	Siglec5	ENSMUSG00000039013	B6.A-17 N2 B6/B6	0.535405	0.240963	0.637381	0.378051	0.705393	0.999783
pituitary	Psmd5	ENSMUSG00000026869	B6.A-17 N2 B6/B6	772.424	0.0357427	0.0945499	0.37803	0.705409	0.999783
pituitary	St3gal4	ENSMUSG00000032038	B6.A-17 N2 B6/B6	146.225	-0.0782746	0.207076	-0.378	0.705431	0.999783
pituitary	Ranbp3l	ENSMUSG00000048424	B6.A-17 N2 B6/B6	2.04257	0.305512	0.808346	0.377947	0.70547	0.999783
pituitary	Rnf115	ENSMUSG00000028098	B6.A-17 N2 B6/B6	843.029	0.0352582	0.0932913	0.377937	0.705478	0.999783
pituitary	Csrp1	ENSMUSG00000026421	B6.A-17 N2 B6/B6	1064.88	-0.0338072	0.0894521	-0.377937	0.705478	0.999783
pituitary	Dag1	ENSMUSG00000039952	B6.A-17 N2 B6/B6	1540.51	0.0291237	0.0770642	0.377915	0.705493	0.999783
pituitary	Cdh12	ENSMUSG00000040452	B6.A-17 N2 B6/B6	166.873	0.0724338	0.19168	0.377889	0.705513	0.999783
pituitary	Gm14268	ENSMUSG00000087617	B6.A-17 N2 B6/B6	26.425	0.158145	0.418515	0.377871	0.705526	0.999783
pituitary	Dgki	ENSMUSG00000038665	B6.A-17 N2 B6/B6	31.32	0.148429	0.392892	0.377785	0.70559	0.999783
pituitary	Cnr1	ENSMUSG00000044288	B6.A-17 N2 B6/B6	18.1402	0.185425	0.490899	0.377726	0.705634	0.999783
pituitary	Areg	ENSMUSG00000029378	B6.A-17 N2 B6/B6	1.85239	-0.304111	0.805257	-0.377657	0.705685	0.999783
pituitary	Xlr4a	ENSMUSG00000079845	B6.A-17 N2 B6/B6	4.41525	0.292369	0.774365	0.377559	0.705758	0.999783
pituitary	Afg3l1	ENSMUSG00000031967	B6.A-17 N2 B6/B6	478.728	-0.0453895	0.120238	-0.377497	0.705804	0.999783
pituitary	Emc4	ENSMUSG00000027131	B6.A-17 N2 B6/B6	279.903	-0.0575659	0.152531	-0.377403	0.705874	0.999783
pituitary	Slc6a15	ENSMUSG00000019894	B6.A-17 N2 B6/B6	97.2883	0.0906548	0.240224	0.377376	0.705894	0.999783
pituitary	Nat6	ENSMUSG00000079334	B6.A-17 N2 B6/B6	196.766	-0.0702101	0.186088	-0.377294	0.705955	0.999783
pituitary	Zfp202	ENSMUSG00000025602	B6.A-17 N2 B6/B6	125.454	0.0859479	0.227815	0.37727	0.705973	0.999783
pituitary	Plekhg2	ENSMUSG00000037552	B6.A-17 N2 B6/B6	120.592	-0.0893231	0.236801	-0.377208	0.706019	0.999783
pituitary	Slc9b2	ENSMUSG00000037994	B6.A-17 N2 B6/B6	17.1012	-0.188733	0.500405	-0.37716	0.706055	0.999783
pituitary	Atp1a4	ENSMUSG00000007107	B6.A-17 N2 B6/B6	0.605909	-0.24181	0.641185	-0.377131	0.706077	0.999783
pituitary	Cmtm2a	ENSMUSG00000074127	B6.A-17 N2 B6/B6	0.605909	-0.24181	0.641185	-0.377131	0.706077	0.999783
pituitary	Wwp2	ENSMUSG00000031930	B6.A-17 N2 B6/B6	718.218	0.0376501	0.0998349	0.377124	0.706082	0.999783
pituitary	Gm25517	ENSMUSG00000065799	B6.A-17 N2 B6/B6	0.668157	0.254054	0.673929	0.376974	0.706193	0.999783
pituitary	Elovl2	ENSMUSG00000021364	B6.A-17 N2 B6/B6	53.461	-0.116582	0.309309	-0.376911	0.706239	0.999783
pituitary	Pou3f3	ENSMUSG00000045515	B6.A-17 N2 B6/B6	1.11914	0.291012	0.772244	0.376839	0.706293	0.999783
pituitary	Gm13563	ENSMUSG00000085767	B6.A-17 N2 B6/B6	58.0157	-0.1148	0.304645	-0.376831	0.706299	0.999783
pituitary	Gm12609	ENSMUSG00000085147	B6.A-17 N2 B6/B6	2.17724	0.304562	0.808236	0.376823	0.706305	0.999783
pituitary	Tmie	ENSMUSG00000049555	B6.A-17 N2 B6/B6	462.987	-0.0448162	0.118935	-0.376813	0.706313	0.999783
pituitary	Ppp1r7	ENSMUSG00000026275	B6.A-17 N2 B6/B6	429.344	-0.0470302	0.124848	-0.376701	0.706396	0.999783
pituitary	Dnaaf3	ENSMUSG00000055809	B6.A-17 N2 B6/B6	13.8658	-0.205986	0.546897	-0.376645	0.706438	0.999783
pituitary	Cox20	ENSMUSG00000026500	B6.A-17 N2 B6/B6	230.891	-0.0610189	0.162016	-0.376621	0.706455	0.999783
pituitary	Hps1	ENSMUSG00000025188	B6.A-17 N2 B6/B6	315.11	-0.0516938	0.137292	-0.376524	0.706527	0.999783
pituitary	Camp	ENSMUSG00000038357	B6.A-17 N2 B6/B6	3.17607	-0.304547	0.808898	-0.376496	0.706548	0.999783
pituitary	Cmtr1	ENSMUSG00000024019	B6.A-17 N2 B6/B6	553.94	0.0413194	0.10976	0.376453	0.70658	0.999783
pituitary	Zfp78	ENSMUSG00000055150	B6.A-17 N2 B6/B6	112.852	0.0839851	0.223129	0.376397	0.706622	0.999783
pituitary	Gm2000	ENSMUSG00000078193	B6.A-17 N2 B6/B6	13.0449	0.221779	0.589309	0.376337	0.706666	0.999783
pituitary	Ssh2	ENSMUSG00000037926	B6.A-17 N2 B6/B6	594.98	0.0409845	0.108916	0.376295	0.706698	0.999783
pituitary	Specc1l	ENSMUSG00000033444	B6.A-17 N2 B6/B6	2249.14	0.0255055	0.0677971	0.376204	0.706765	0.999783
pituitary	Git2	ENSMUSG00000041890	B6.A-17 N2 B6/B6	524.29	-0.0421208	0.111984	-0.376133	0.706818	0.999783
pituitary	Gm16493	ENSMUSG00000078306	B6.A-17 N2 B6/B6	43.1476	-0.128974	0.342967	-0.376052	0.706878	0.999783
pituitary	Gm5466	ENSMUSG00000083397	B6.A-17 N2 B6/B6	5.97202	-0.261988	0.696788	-0.375993	0.706922	0.999783
pituitary	Max	ENSMUSG00000059436	B6.A-17 N2 B6/B6	563.267	-0.0417788	0.111123	-0.375969	0.70694	0.999783
pituitary	Ago2	ENSMUSG00000036698	B6.A-17 N2 B6/B6	2497.06	0.026328	0.0700354	0.375924	0.706973	0.999783
pituitary	Cmtr2	ENSMUSG00000046441	B6.A-17 N2 B6/B6	310.49	0.0527141	0.140236	0.375897	0.706993	0.999783
pituitary	Tmem39a	ENSMUSG00000002845	B6.A-17 N2 B6/B6	735.464	-0.0364201	0.0968967	-0.375866	0.707017	0.999783
pituitary	Gm20716	ENSMUSG00000093752	B6.A-17 N2 B6/B6	2.92106	-0.299087	0.79591	-0.37578	0.70708	0.999783
pituitary	Msl3	ENSMUSG00000031358	B6.A-17 N2 B6/B6	536.999	0.0411938	0.10963	0.375754	0.707099	0.999783
pituitary	Nuak1	ENSMUSG00000020032	B6.A-17 N2 B6/B6	207.346	-0.0636013	0.169314	-0.37564	0.707184	0.999783
pituitary	Gm26698	ENSMUSG00000097208	B6.A-17 N2 B6/B6	11.8508	-0.211844	0.564066	-0.375565	0.70724	0.999783
pituitary	Gm572	ENSMUSG00000070577	B6.A-17 N2 B6/B6	19.3646	-0.191097	0.509022	-0.37542	0.707348	0.999783
pituitary	Gtf3c3	ENSMUSG00000041303	B6.A-17 N2 B6/B6	556.705	0.0423902	0.11292	0.375401	0.707363	0.999783
pituitary	Osbpl3	ENSMUSG00000029822	B6.A-17 N2 B6/B6	229.264	0.0624037	0.166278	0.375297	0.70744	0.999783
pituitary	Pgpep1	ENSMUSG00000056204	B6.A-17 N2 B6/B6	534.674	0.0416475	0.110982	0.375263	0.707465	0.999783
pituitary	Bmpr2	ENSMUSG00000067336	B6.A-17 N2 B6/B6	501.047	-0.0469092	0.125013	-0.375234	0.707486	0.999783
pituitary	Chrna3	ENSMUSG00000032303	B6.A-17 N2 B6/B6	1.75638	-0.301568	0.803736	-0.375208	0.707506	0.999783
pituitary	Gstm1	ENSMUSG00000058135	B6.A-17 N2 B6/B6	1294.21	0.0361905	0.0964551	0.375206	0.707507	0.999783
pituitary	Frzb	ENSMUSG00000027004	B6.A-17 N2 B6/B6	3.29306	0.300702	0.801443	0.3752	0.707511	0.999783
pituitary	Tsc22d1	ENSMUSG00000022010	B6.A-17 N2 B6/B6	4226.31	0.0229577	0.0611899	0.375188	0.707521	0.999783
pituitary	B230119M05Rik	ENSMUSG00000087024	B6.A-17 N2 B6/B6	10.1723	-0.231699	0.617558	-0.375186	0.707523	0.999783
pituitary	H1fnt	ENSMUSG00000048077	B6.A-17 N2 B6/B6	0.820123	-0.186876	0.498118	-0.375163	0.707539	0.999783
pituitary	Klhl18	ENSMUSG00000054792	B6.A-17 N2 B6/B6	188.64	-0.064814	0.172808	-0.375064	0.707613	0.999783
pituitary	Mical2	ENSMUSG00000038244	B6.A-17 N2 B6/B6	405.942	-0.051248	0.136639	-0.375062	0.707614	0.999783
pituitary	Gm6498	ENSMUSG00000063885	B6.A-17 N2 B6/B6	4.40723	-0.285129	0.760464	-0.374941	0.707704	0.999783
pituitary	Kansl3	ENSMUSG00000010453	B6.A-17 N2 B6/B6	1438.61	-0.0284029	0.0757796	-0.374809	0.707802	0.999783
pituitary	Gmpr	ENSMUSG00000000253	B6.A-17 N2 B6/B6	136.245	0.0828055	0.221015	0.37466	0.707913	0.999783
pituitary	Fam83f	ENSMUSG00000022408	B6.A-17 N2 B6/B6	192.54	-0.0651859	0.174007	-0.374616	0.707946	0.999783
pituitary	Gm2895	ENSMUSG00000091412	B6.A-17 N2 B6/B6	0.469539	0.233091	0.622293	0.374567	0.707982	0.999783
pituitary	Gm27048	ENSMUSG00000098001	B6.A-17 N2 B6/B6	0.571087	0.238259	0.636133	0.374543	0.708001	0.999783
pituitary	Gpr62	ENSMUSG00000091735	B6.A-17 N2 B6/B6	22.0864	0.178058	0.475416	0.374531	0.708009	0.999783
pituitary	Pnma3	ENSMUSG00000046287	B6.A-17 N2 B6/B6	52.4745	0.118692	0.316919	0.374519	0.708018	0.999783
pituitary	Stra13	ENSMUSG00000025144	B6.A-17 N2 B6/B6	136.662	-0.0825905	0.220526	-0.374515	0.708021	0.999783
pituitary	Cldn10	ENSMUSG00000022132	B6.A-17 N2 B6/B6	129.969	-0.0818373	0.218554	-0.374449	0.70807	0.999783
pituitary	Cys1	ENSMUSG00000062563	B6.A-17 N2 B6/B6	11.1305	0.229028	0.611868	0.374309	0.708174	0.999783
pituitary	Ppp3r2	ENSMUSG00000028310	B6.A-17 N2 B6/B6	3.70566	0.289514	0.773481	0.3743	0.708181	0.999783
pituitary	Gm26814	ENSMUSG00000097385	B6.A-17 N2 B6/B6	24.1846	-0.167495	0.447543	-0.374254	0.708216	0.999783
pituitary	Tjp3	ENSMUSG00000034917	B6.A-17 N2 B6/B6	164.782	-0.07404	0.197908	-0.374113	0.70832	0.999783
pituitary	Cyb5b	ENSMUSG00000031924	B6.A-17 N2 B6/B6	1747.2	0.0290243	0.0775906	0.37407	0.708352	0.999783
pituitary	Arl5b	ENSMUSG00000017418	B6.A-17 N2 B6/B6	656.136	0.0381486	0.101984	0.374065	0.708356	0.999783
pituitary	Gm4841	ENSMUSG00000068606	B6.A-17 N2 B6/B6	6.69141	0.262992	0.703097	0.374048	0.708369	0.999783
pituitary	Ap1s1	ENSMUSG00000004849	B6.A-17 N2 B6/B6	455.387	0.0493197	0.131884	0.373963	0.708432	0.999783
pituitary	Slc28a2	ENSMUSG00000027219	B6.A-17 N2 B6/B6	2.84149	0.301659	0.806654	0.373963	0.708432	0.999783
pituitary	Arhgef9	ENSMUSG00000025656	B6.A-17 N2 B6/B6	963.064	0.0338996	0.0906601	0.37392	0.708464	0.999783
pituitary	Spred2	ENSMUSG00000045671	B6.A-17 N2 B6/B6	132.628	-0.0777475	0.207945	-0.373885	0.70849	0.999783
pituitary	Gm14415	ENSMUSG00000082377	B6.A-17 N2 B6/B6	2.14993	-0.302677	0.810087	-0.373635	0.708676	0.999783
pituitary	1700011J10Rik	ENSMUSG00000063714	B6.A-17 N2 B6/B6	40.1984	-0.134291	0.359435	-0.373617	0.70869	0.999783
pituitary	Lmln	ENSMUSG00000022802	B6.A-17 N2 B6/B6	341.422	-0.05441	0.145645	-0.37358	0.708717	0.999783
pituitary	Crabp2	ENSMUSG00000004885	B6.A-17 N2 B6/B6	30.0138	0.157352	0.421246	0.37354	0.708747	0.999783
pituitary	Slc38a6	ENSMUSG00000044712	B6.A-17 N2 B6/B6	123.971	-0.0840904	0.225131	-0.373518	0.708763	0.999783
pituitary	Pask	ENSMUSG00000026274	B6.A-17 N2 B6/B6	126.369	-0.0826297	0.221257	-0.373456	0.708809	0.999783
pituitary	Snap91	ENSMUSG00000033419	B6.A-17 N2 B6/B6	855.133	0.0345761	0.0925995	0.373394	0.708855	0.999783
pituitary	B3galt4	ENSMUSG00000067370	B6.A-17 N2 B6/B6	64.6574	0.119113	0.319012	0.373381	0.708865	0.999783
pituitary	Higd2a	ENSMUSG00000025868	B6.A-17 N2 B6/B6	330.461	-0.0521734	0.139767	-0.373288	0.708934	0.999783
pituitary	Smurf2	ENSMUSG00000018363	B6.A-17 N2 B6/B6	708.116	0.0389808	0.104474	0.373114	0.709064	0.999783
pituitary	Tert	ENSMUSG00000021611	B6.A-17 N2 B6/B6	105.974	0.0847805	0.227342	0.37292	0.709208	0.999783
pituitary	Zfp771	ENSMUSG00000054716	B6.A-17 N2 B6/B6	98.2913	-0.0925937	0.248303	-0.372906	0.709219	0.999783
pituitary	Aatk	ENSMUSG00000025375	B6.A-17 N2 B6/B6	784.003	0.0394528	0.105802	0.372893	0.709228	0.999783
pituitary	Hspa12a	ENSMUSG00000025092	B6.A-17 N2 B6/B6	292.516	0.0573621	0.153838	0.372874	0.709242	0.999783
pituitary	Casq2	ENSMUSG00000027861	B6.A-17 N2 B6/B6	69.026	-0.106867	0.286722	-0.372719	0.709358	0.999783
pituitary	Pgam1	ENSMUSG00000011752	B6.A-17 N2 B6/B6	813.93	-0.0376797	0.101112	-0.372653	0.709407	0.999783
pituitary	Gm10118	ENSMUSG00000062561	B6.A-17 N2 B6/B6	8.86937	0.248929	0.668081	0.372603	0.709444	0.999783
pituitary	Tmpo	ENSMUSG00000019961	B6.A-17 N2 B6/B6	1765.15	0.0287093	0.0770565	0.372575	0.709465	0.999783
pituitary	Rab17	ENSMUSG00000026304	B6.A-17 N2 B6/B6	59.2134	0.11724	0.314754	0.372481	0.709535	0.999783
pituitary	Slfn1	ENSMUSG00000078763	B6.A-17 N2 B6/B6	2.37623	0.301089	0.808448	0.372429	0.709574	0.999783
pituitary	C1qtnf2	ENSMUSG00000046491	B6.A-17 N2 B6/B6	18.0372	0.198402	0.532742	0.372416	0.709583	0.999783
pituitary	BC030476	ENSMUSG00000044726	B6.A-17 N2 B6/B6	0.469478	0.224636	0.603199	0.372407	0.70959	0.999783
pituitary	1810030O07Rik	ENSMUSG00000044148	B6.A-17 N2 B6/B6	847.077	0.034718	0.0932285	0.372396	0.709598	0.999783
pituitary	Wdr43	ENSMUSG00000041057	B6.A-17 N2 B6/B6	829.726	-0.0352918	0.0947698	-0.372395	0.709599	0.999783
pituitary	Adam8	ENSMUSG00000025473	B6.A-17 N2 B6/B6	87.8981	-0.0990228	0.265928	-0.372367	0.70962	0.999783
pituitary	Nup107	ENSMUSG00000052798	B6.A-17 N2 B6/B6	532.491	-0.046211	0.124104	-0.372358	0.709626	0.999783
pituitary	Rpa1	ENSMUSG00000000751	B6.A-17 N2 B6/B6	879.459	-0.0340535	0.0914623	-0.372323	0.709652	0.999783
pituitary	Rcor2	ENSMUSG00000024968	B6.A-17 N2 B6/B6	105.285	-0.0873066	0.234499	-0.372312	0.709661	0.999783
pituitary	Dancr	ENSMUSG00000053656	B6.A-17 N2 B6/B6	77.0045	-0.0996324	0.267613	-0.3723	0.709669	0.999783
pituitary	Gm14743	ENSMUSG00000079519	B6.A-17 N2 B6/B6	0.586084	0.241363	0.648357	0.372269	0.709693	0.999783
pituitary	Rps6	ENSMUSG00000028495	B6.A-17 N2 B6/B6	4346.04	-0.021401	0.057515	-0.372094	0.709823	0.999783
pituitary	Ebf1	ENSMUSG00000057098	B6.A-17 N2 B6/B6	53.6221	0.117327	0.315327	0.372079	0.709834	0.999783
pituitary	Cldn14	ENSMUSG00000047109	B6.A-17 N2 B6/B6	8.19029	0.241802	0.650024	0.37199	0.7099	0.999783
pituitary	Gm26635	ENSMUSG00000097764	B6.A-17 N2 B6/B6	0.407465	0.218327	0.587001	0.371937	0.70994	0.999783
pituitary	Mrpl38	ENSMUSG00000020775	B6.A-17 N2 B6/B6	338.837	-0.0537465	0.144518	-0.371901	0.709967	0.999783
pituitary	Il1rl2	ENSMUSG00000070942	B6.A-17 N2 B6/B6	4.07022	-0.287197	0.772246	-0.371899	0.709968	0.999783
pituitary	Dok7	ENSMUSG00000044716	B6.A-17 N2 B6/B6	15.8277	0.19222	0.516913	0.371861	0.709996	0.999783
pituitary	Acy1	ENSMUSG00000023262	B6.A-17 N2 B6/B6	174.76	-0.0692344	0.186224	-0.37178	0.710057	0.999783
pituitary	Hc	ENSMUSG00000026874	B6.A-17 N2 B6/B6	27.743	-0.154623	0.415962	-0.371725	0.710098	0.999783
pituitary	Sdc4	ENSMUSG00000017009	B6.A-17 N2 B6/B6	1507.34	0.0390287	0.10503	0.371596	0.710194	0.999783
pituitary	Cox7b2	ENSMUSG00000049387	B6.A-17 N2 B6/B6	1.66953	-0.298505	0.803384	-0.37156	0.71022	0.999783
pituitary	Prdm16	ENSMUSG00000039410	B6.A-17 N2 B6/B6	147.301	-0.0781323	0.210331	-0.371473	0.710285	0.999783
pituitary	Gm15665	ENSMUSG00000083420	B6.A-17 N2 B6/B6	3.34261	-0.289624	0.779688	-0.371461	0.710294	0.999783
pituitary	Pank1	ENSMUSG00000033610	B6.A-17 N2 B6/B6	168.41	0.0735205	0.197932	0.371443	0.710308	0.999783
pituitary	Efhd2	ENSMUSG00000040659	B6.A-17 N2 B6/B6	242.676	0.0660716	0.177888	0.371422	0.710323	0.999783
pituitary	Mif	ENSMUSG00000033307	B6.A-17 N2 B6/B6	364.028	-0.0545593	0.146901	-0.371401	0.710339	0.999783
pituitary	Tbx18	ENSMUSG00000032419	B6.A-17 N2 B6/B6	6.86787	0.260437	0.701243	0.371393	0.710345	0.999783
pituitary	Dnmbp	ENSMUSG00000025195	B6.A-17 N2 B6/B6	340.944	-0.0508604	0.136959	-0.371356	0.710372	0.999783
pituitary	Cdk16	ENSMUSG00000031065	B6.A-17 N2 B6/B6	1378	-0.030619	0.0824584	-0.371327	0.710394	0.999783
pituitary	Lztfl1	ENSMUSG00000025245	B6.A-17 N2 B6/B6	1822.82	0.0279135	0.0751852	0.371263	0.710442	0.999783
pituitary	Aldoc	ENSMUSG00000017390	B6.A-17 N2 B6/B6	1750.47	0.031605	0.0851324	0.371245	0.710455	0.999783
pituitary	Gcfc2	ENSMUSG00000035125	B6.A-17 N2 B6/B6	296.798	-0.0527489	0.142089	-0.371238	0.71046	0.999783
pituitary	Icam4	ENSMUSG00000001014	B6.A-17 N2 B6/B6	1.27849	-0.294339	0.792889	-0.371223	0.710471	0.999783
pituitary	Bad	ENSMUSG00000024959	B6.A-17 N2 B6/B6	211.826	-0.062946	0.169575	-0.371199	0.710489	0.999783
pituitary	Mbtd1	ENSMUSG00000059474	B6.A-17 N2 B6/B6	506.307	-0.0423629	0.114132	-0.371175	0.710508	0.999783
pituitary	Zswim5	ENSMUSG00000033948	B6.A-17 N2 B6/B6	234.586	-0.0586035	0.157888	-0.371171	0.71051	0.999783
pituitary	Gm25189	ENSMUSG00000065845	B6.A-17 N2 B6/B6	0.995799	0.278019	0.749056	0.371159	0.710519	0.999783
pituitary	Gm6493	ENSMUSG00000090021	B6.A-17 N2 B6/B6	2.36203	0.299975	0.808256	0.371139	0.710534	0.999783
pituitary	Ffar2	ENSMUSG00000051314	B6.A-17 N2 B6/B6	0.363865	0.206499	0.556446	0.371104	0.71056	0.999783
pituitary	Vmn1r200	ENSMUSG00000069291	B6.A-17 N2 B6/B6	0.363865	0.206499	0.556446	0.371104	0.71056	0.999783
pituitary	Ldha-ps	ENSMUSG00000082330	B6.A-17 N2 B6/B6	0.619926	0.236712	0.637921	0.371069	0.710586	0.999783
pituitary	Gm10463	ENSMUSG00000073058	B6.A-17 N2 B6/B6	21.014	-0.19527	0.526252	-0.371057	0.710595	0.999783
pituitary	Psmb4	ENSMUSG00000005779	B6.A-17 N2 B6/B6	1705.47	0.0273043	0.0735896	0.371034	0.710612	0.999783
pituitary	Krt19	ENSMUSG00000020911	B6.A-17 N2 B6/B6	20.9443	0.174357	0.47006	0.370926	0.710693	0.999783
pituitary	Trim40	ENSMUSG00000073399	B6.A-17 N2 B6/B6	4.47914	0.285275	0.769273	0.370837	0.710759	0.999783
pituitary	5031425F14Rik	ENSMUSG00000085129	B6.A-17 N2 B6/B6	1.11729	-0.281209	0.758309	-0.370837	0.710759	0.999783
pituitary	Ccdc24	ENSMUSG00000078588	B6.A-17 N2 B6/B6	24.8419	-0.159085	0.429008	-0.370822	0.71077	0.999783
pituitary	Nynrin	ENSMUSG00000075592	B6.A-17 N2 B6/B6	2162.08	-0.0259563	0.0700142	-0.370729	0.71084	0.999783
pituitary	Agrp	ENSMUSG00000005705	B6.A-17 N2 B6/B6	0.363926	0.206156	0.556287	0.370593	0.710941	0.999783
pituitary	Gm13179	ENSMUSG00000086018	B6.A-17 N2 B6/B6	0.363926	0.206156	0.556287	0.370593	0.710941	0.999783
pituitary	Gm16563	ENSMUSG00000089905	B6.A-17 N2 B6/B6	1.21945	-0.293604	0.792288	-0.370577	0.710953	0.999783
pituitary	Otud7a	ENSMUSG00000033510	B6.A-17 N2 B6/B6	47.9812	-0.122751	0.331314	-0.370496	0.711013	0.999783
pituitary	Gmnc	ENSMUSG00000068428	B6.A-17 N2 B6/B6	2.42475	-0.299901	0.809611	-0.370426	0.711065	0.999783
pituitary	Abcd1	ENSMUSG00000031378	B6.A-17 N2 B6/B6	456.464	-0.0439262	0.118592	-0.370398	0.711086	0.999783
pituitary	Zdhhc23	ENSMUSG00000036304	B6.A-17 N2 B6/B6	151.023	-0.078509	0.211966	-0.370384	0.711096	0.999783
pituitary	Tbx3	ENSMUSG00000018604	B6.A-17 N2 B6/B6	167.794	-0.0730834	0.197352	-0.37032	0.711144	0.999783
pituitary	Gm26566	ENSMUSG00000097078	B6.A-17 N2 B6/B6	5.77526	0.262741	0.709517	0.370309	0.711152	0.999783
pituitary	Amer1	ENSMUSG00000050332	B6.A-17 N2 B6/B6	311.87	-0.0509645	0.137632	-0.370295	0.711163	0.999783
pituitary	Immp1l	ENSMUSG00000042670	B6.A-17 N2 B6/B6	406.77	-0.0463418	0.125191	-0.370169	0.711257	0.999783
pituitary	Col9a2	ENSMUSG00000028626	B6.A-17 N2 B6/B6	63.2788	0.113284	0.306062	0.370135	0.711282	0.999783
pituitary	A130014A01Rik	ENSMUSG00000097944	B6.A-17 N2 B6/B6	103.601	-0.0866421	0.234125	-0.370067	0.711333	0.999783
pituitary	Gm12989	ENSMUSG00000083678	B6.A-17 N2 B6/B6	0.632536	0.247902	0.669889	0.370064	0.711335	0.999783
pituitary	Zfp512	ENSMUSG00000062761	B6.A-17 N2 B6/B6	773.193	-0.0352137	0.0951612	-0.370043	0.711351	0.999783
pituitary	Kdm3a	ENSMUSG00000053470	B6.A-17 N2 B6/B6	767.691	0.0369389	0.0998428	0.369971	0.711404	0.999783
pituitary	Rpl10-ps3	ENSMUSG00000058443	B6.A-17 N2 B6/B6	0.502144	-0.235869	0.637636	-0.369912	0.711448	0.999783
pituitary	1700001C02Rik	ENSMUSG00000029182	B6.A-17 N2 B6/B6	21.032	0.171356	0.463393	0.369786	0.711542	0.999783
pituitary	Cenpo	ENSMUSG00000020652	B6.A-17 N2 B6/B6	111.322	0.0848313	0.229472	0.36968	0.711621	0.999783
pituitary	Slc6a19	ENSMUSG00000021565	B6.A-17 N2 B6/B6	1.05155	-0.282555	0.76436	-0.369662	0.711634	0.999783
pituitary	Gm11732	ENSMUSG00000085336	B6.A-17 N2 B6/B6	0.852236	0.269361	0.728785	0.369602	0.711679	0.999783
pituitary	Tecpr2	ENSMUSG00000021275	B6.A-17 N2 B6/B6	887.009	-0.0335496	0.0907787	-0.369576	0.711699	0.999783
pituitary	Lrrc4b	ENSMUSG00000047085	B6.A-17 N2 B6/B6	133.682	-0.0828652	0.224288	-0.36946	0.711785	0.999783
pituitary	mt-Nd6	ENSMUSG00000064368	B6.A-17 N2 B6/B6	327.132	0.0570471	0.154426	0.369413	0.71182	0.999783
pituitary	Astn2	ENSMUSG00000028373	B6.A-17 N2 B6/B6	41.4481	-0.137509	0.372352	-0.369298	0.711905	0.999783
pituitary	Gys2	ENSMUSG00000030244	B6.A-17 N2 B6/B6	6.69796	-0.248129	0.671894	-0.369297	0.711906	0.999783
pituitary	Mtrf1	ENSMUSG00000022022	B6.A-17 N2 B6/B6	102.887	0.0877036	0.237507	0.369267	0.711928	0.999783
pituitary	Sclt1	ENSMUSG00000059834	B6.A-17 N2 B6/B6	434.146	-0.0442771	0.11991	-0.369254	0.711938	0.999783
pituitary	H3f3a-ps2	ENSMUSG00000081176	B6.A-17 N2 B6/B6	3.28814	0.289954	0.785303	0.369226	0.711959	0.999783
pituitary	Gpr82	ENSMUSG00000047678	B6.A-17 N2 B6/B6	0.805415	0.266425	0.7216	0.369215	0.711968	0.999783
pituitary	Lrg1	ENSMUSG00000037095	B6.A-17 N2 B6/B6	16.947	0.188076	0.509442	0.36918	0.711993	0.999783
pituitary	Sorcs3	ENSMUSG00000063434	B6.A-17 N2 B6/B6	31.4712	-0.152074	0.41194	-0.369167	0.712003	0.999783
pituitary	Etv1	ENSMUSG00000004151	B6.A-17 N2 B6/B6	778.613	0.0370069	0.100249	0.36915	0.712016	0.999783
pituitary	Abca4	ENSMUSG00000028125	B6.A-17 N2 B6/B6	665.047	-0.043353	0.11744	-0.369149	0.712017	0.999783
pituitary	4930555J06Rik	ENSMUSG00000086315	B6.A-17 N2 B6/B6	2.47308	-0.299015	0.810107	-0.369105	0.712049	0.999783
pituitary	Hist1h4m	ENSMUSG00000069306	B6.A-17 N2 B6/B6	65.2753	-0.116305	0.315185	-0.369004	0.712125	0.999783
pituitary	Fzd7	ENSMUSG00000041075	B6.A-17 N2 B6/B6	428.529	-0.0450229	0.122022	-0.368975	0.712146	0.999783
pituitary	Ube2o	ENSMUSG00000020802	B6.A-17 N2 B6/B6	505.131	-0.0444893	0.120622	-0.368833	0.712252	0.999783
pituitary	Dlgap4	ENSMUSG00000061689	B6.A-17 N2 B6/B6	609.86	-0.0391197	0.1061	-0.368704	0.712348	0.999783
pituitary	Tmem206	ENSMUSG00000026627	B6.A-17 N2 B6/B6	517.826	-0.0426233	0.115604	-0.368702	0.71235	0.999783
pituitary	Gm15772	ENSMUSG00000062353	B6.A-17 N2 B6/B6	15.3212	0.196848	0.533922	0.368684	0.712363	0.999783
pituitary	Gm6374	ENSMUSG00000079140	B6.A-17 N2 B6/B6	0.434543	0.219345	0.594955	0.368675	0.71237	0.999783
pituitary	Acaca	ENSMUSG00000020532	B6.A-17 N2 B6/B6	917.079	0.0377036	0.102269	0.368673	0.712372	0.999783
pituitary	2310045N01Rik	ENSMUSG00000002345	B6.A-17 N2 B6/B6	232.177	-0.0579545	0.157231	-0.368595	0.712429	0.999783
pituitary	Hsf2bp	ENSMUSG00000002076	B6.A-17 N2 B6/B6	3.64012	0.291531	0.791003	0.368559	0.712457	0.999783
pituitary	Plekha1	ENSMUSG00000040268	B6.A-17 N2 B6/B6	1841.02	-0.030044	0.0815261	-0.368519	0.712486	0.999783
pituitary	Kif9	ENSMUSG00000032489	B6.A-17 N2 B6/B6	120.593	0.0792763	0.215226	0.36834	0.71262	0.999783
pituitary	Sypl2	ENSMUSG00000027887	B6.A-17 N2 B6/B6	0.947204	-0.278125	0.755183	-0.368289	0.712658	0.999783
pituitary	9430016H08Rik	ENSMUSG00000025971	B6.A-17 N2 B6/B6	173.377	0.0685171	0.186064	0.368245	0.71269	0.999783
pituitary	Brinp3	ENSMUSG00000035131	B6.A-17 N2 B6/B6	9.92891	0.22873	0.621282	0.368158	0.712755	0.999783
pituitary	Rps26	ENSMUSG00000025362	B6.A-17 N2 B6/B6	2021.1	-0.0304455	0.0827067	-0.368114	0.712788	0.999783
pituitary	Vrk3	ENSMUSG00000002205	B6.A-17 N2 B6/B6	261.041	0.055398	0.150556	0.367956	0.712906	0.999783
pituitary	Dpp8	ENSMUSG00000032393	B6.A-17 N2 B6/B6	2810.09	0.024444	0.0664361	0.367932	0.712924	0.999783
pituitary	Ankle1	ENSMUSG00000046295	B6.A-17 N2 B6/B6	8.96547	0.247027	0.671468	0.367891	0.712954	0.999783
pituitary	Chordc1	ENSMUSG00000001774	B6.A-17 N2 B6/B6	1024.75	-0.0737521	0.2005	-0.36784	0.712993	0.999783
pituitary	Upp2	ENSMUSG00000026839	B6.A-17 N2 B6/B6	174.671	0.0684695	0.186159	0.3678	0.713022	0.999783
pituitary	Fam222b	ENSMUSG00000037750	B6.A-17 N2 B6/B6	476.785	-0.0443791	0.120677	-0.36775	0.713059	0.999783
pituitary	Pak1	ENSMUSG00000030774	B6.A-17 N2 B6/B6	1307.91	-0.0350143	0.0952174	-0.36773	0.713075	0.999783
pituitary	Gprin1	ENSMUSG00000069227	B6.A-17 N2 B6/B6	1584.74	-0.0284733	0.0774331	-0.367714	0.713086	0.999783
pituitary	Fam96b	ENSMUSG00000031879	B6.A-17 N2 B6/B6	112.75	0.0883202	0.240192	0.367707	0.713092	0.999783
pituitary	Txnrd3	ENSMUSG00000000811	B6.A-17 N2 B6/B6	65.6211	0.103291	0.280919	0.36769	0.713104	0.999783
pituitary	Amhr2	ENSMUSG00000023047	B6.A-17 N2 B6/B6	1.65999	0.293746	0.798964	0.367659	0.713128	0.999783
pituitary	2410057H14Rik	ENSMUSG00000086745	B6.A-17 N2 B6/B6	2.3762	-0.297465	0.809099	-0.36765	0.713134	0.999783
pituitary	Gm11969	ENSMUSG00000083209	B6.A-17 N2 B6/B6	1.2382	-0.280622	0.763302	-0.367642	0.71314	0.999783
pituitary	Ticam2	ENSMUSG00000056130	B6.A-17 N2 B6/B6	3.19264	-0.293331	0.798201	-0.36749	0.713254	0.999783
pituitary	Wdr13	ENSMUSG00000031166	B6.A-17 N2 B6/B6	1493.49	0.031005	0.0843989	0.367362	0.713349	0.999783
pituitary	Krt20	ENSMUSG00000035775	B6.A-17 N2 B6/B6	0.539327	0.226118	0.61584	0.36717	0.713492	0.999783
pituitary	Wdr76	ENSMUSG00000027242	B6.A-17 N2 B6/B6	131.472	0.0754946	0.205624	0.367149	0.713508	0.999783
pituitary	Gm15941	ENSMUSG00000086992	B6.A-17 N2 B6/B6	4.07661	-0.283945	0.773725	-0.366985	0.71363	0.999783
pituitary	Eif5a	ENSMUSG00000078812	B6.A-17 N2 B6/B6	2295.03	-0.0250958	0.068385	-0.366978	0.713635	0.999783
pituitary	Gm13373	ENSMUSG00000087196	B6.A-17 N2 B6/B6	64.4411	0.115778	0.315492	0.366976	0.713637	0.999783
pituitary	Gm13542	ENSMUSG00000082357	B6.A-17 N2 B6/B6	0.810027	-0.259813	0.708316	-0.366804	0.713765	0.999783
pituitary	Pgbd1	ENSMUSG00000055313	B6.A-17 N2 B6/B6	121.56	0.081133	0.221191	0.366801	0.713768	0.999783
pituitary	5031414D18Rik	ENSMUSG00000034959	B6.A-17 N2 B6/B6	7.06634	0.259092	0.706616	0.366665	0.713869	0.999783
pituitary	Epb4.1l5	ENSMUSG00000026383	B6.A-17 N2 B6/B6	658.393	0.0382868	0.10442	0.366662	0.713871	0.999783
pituitary	Gm22620	ENSMUSG00000064634	B6.A-17 N2 B6/B6	0.383239	0.201664	0.550097	0.366597	0.713919	0.999783
pituitary	Rbm42	ENSMUSG00000036733	B6.A-17 N2 B6/B6	7.08582	0.251303	0.685822	0.366426	0.714048	0.999783
pituitary	Penk	ENSMUSG00000045573	B6.A-17 N2 B6/B6	56.1478	0.11788	0.321721	0.366405	0.714063	0.999783
pituitary	Rnf144b	ENSMUSG00000038068	B6.A-17 N2 B6/B6	55.7123	-0.109954	0.300159	-0.366318	0.714128	0.999783
pituitary	Copz2	ENSMUSG00000018672	B6.A-17 N2 B6/B6	819.111	-0.0352368	0.096205	-0.366268	0.714165	0.999783
pituitary	4931406C07Rik	ENSMUSG00000031938	B6.A-17 N2 B6/B6	124.349	-0.0805282	0.219869	-0.366255	0.714175	0.999783
pituitary	Pafah1b3	ENSMUSG00000005447	B6.A-17 N2 B6/B6	193.052	-0.0625697	0.170896	-0.366128	0.714269	0.999783
pituitary	Adamts3	ENSMUSG00000043635	B6.A-17 N2 B6/B6	35.3714	-0.136774	0.373619	-0.36608	0.714305	0.999783
pituitary	Dcaf4	ENSMUSG00000021222	B6.A-17 N2 B6/B6	164.978	0.0690303	0.188573	0.366066	0.714316	0.999783
pituitary	9330159M07Rik	ENSMUSG00000097177	B6.A-17 N2 B6/B6	76.4089	0.0957854	0.261676	0.366046	0.714331	0.999783
pituitary	Gm16058	ENSMUSG00000086505	B6.A-17 N2 B6/B6	0.801937	0.264482	0.722553	0.366038	0.714336	0.999783
pituitary	A330076H08Rik	ENSMUSG00000097225	B6.A-17 N2 B6/B6	312.019	0.0588674	0.160833	0.366016	0.714353	0.999783
pituitary	Rpl19-ps11	ENSMUSG00000081094	B6.A-17 N2 B6/B6	35.1408	0.141552	0.386775	0.365979	0.714381	0.999783
pituitary	Mrps36	ENSMUSG00000061474	B6.A-17 N2 B6/B6	63.1341	-0.112248	0.306728	-0.365953	0.7144	0.999783
pituitary	Cdkn2aip	ENSMUSG00000038069	B6.A-17 N2 B6/B6	524.28	0.0414671	0.113312	0.365953	0.7144	0.999783
pituitary	Dkc1	ENSMUSG00000031403	B6.A-17 N2 B6/B6	389.333	-0.0470275	0.128513	-0.365935	0.714414	0.999783
pituitary	Gm15873	ENSMUSG00000085725	B6.A-17 N2 B6/B6	0.917672	0.264066	0.721946	0.36577	0.714537	0.999783
pituitary	Cd48	ENSMUSG00000015355	B6.A-17 N2 B6/B6	15.7162	0.195824	0.53562	0.365602	0.714662	0.999783
pituitary	Tfe3	ENSMUSG00000000134	B6.A-17 N2 B6/B6	762.655	0.0380395	0.104059	0.365557	0.714696	0.999783
pituitary	Tma7-ps	ENSMUSG00000059058	B6.A-17 N2 B6/B6	1.26894	-0.283752	0.776238	-0.365548	0.714703	0.999783
pituitary	Dctn4	ENSMUSG00000024603	B6.A-17 N2 B6/B6	1442.49	-0.0318275	0.0870701	-0.365539	0.714709	0.999783
pituitary	Cplx3	ENSMUSG00000039714	B6.A-17 N2 B6/B6	9.76662	0.224063	0.613128	0.365443	0.714781	0.999783
pituitary	Tnfsf14	ENSMUSG00000005824	B6.A-17 N2 B6/B6	0.621079	0.239162	0.654505	0.365409	0.714806	0.999783
pituitary	Traf4	ENSMUSG00000017386	B6.A-17 N2 B6/B6	118.4	0.0885152	0.242266	0.365364	0.714839	0.999783
pituitary	Frem2	ENSMUSG00000037016	B6.A-17 N2 B6/B6	285.473	0.0568682	0.155652	0.365355	0.714846	0.999783
pituitary	Gm13404	ENSMUSG00000086904	B6.A-17 N2 B6/B6	15.0842	0.191386	0.523896	0.365312	0.714878	0.999783
pituitary	Tnxb	ENSMUSG00000033327	B6.A-17 N2 B6/B6	907.861	-0.0444236	0.121616	-0.365278	0.714904	0.999783
pituitary	Prob1	ENSMUSG00000073600	B6.A-17 N2 B6/B6	34.0756	-0.13689	0.37476	-0.365273	0.714907	0.999783
pituitary	E230015J15Rik	ENSMUSG00000085091	B6.A-17 N2 B6/B6	25.5777	-0.156605	0.428758	-0.365254	0.714922	0.999783
pituitary	Cyp4f17	ENSMUSG00000091586	B6.A-17 N2 B6/B6	167.259	0.0677595	0.185531	0.36522	0.714947	0.999783
pituitary	Tpo	ENSMUSG00000020673	B6.A-17 N2 B6/B6	5.94463	0.260473	0.713249	0.365192	0.714968	0.999783
pituitary	Txn2	ENSMUSG00000005354	B6.A-17 N2 B6/B6	423.279	-0.0477297	0.130698	-0.365191	0.714969	0.999783
pituitary	Foxp2	ENSMUSG00000029563	B6.A-17 N2 B6/B6	393.268	0.0571855	0.156602	0.365165	0.714989	0.999783
pituitary	Ctsc	ENSMUSG00000030560	B6.A-17 N2 B6/B6	205.472	0.0609261	0.16686	0.365133	0.715012	0.999783
pituitary	Ankrd61	ENSMUSG00000029607	B6.A-17 N2 B6/B6	1.71578	0.290155	0.795136	0.364913	0.715177	0.999783
pituitary	Tmcc1	ENSMUSG00000030126	B6.A-17 N2 B6/B6	506.921	0.0438437	0.120158	0.364883	0.715199	0.999783
pituitary	Ing4	ENSMUSG00000030330	B6.A-17 N2 B6/B6	709.9	-0.0368458	0.10099	-0.364848	0.715225	0.999783
pituitary	Mrm1	ENSMUSG00000018405	B6.A-17 N2 B6/B6	144.792	-0.0755006	0.206947	-0.364831	0.715237	0.999783
pituitary	Zfp672	ENSMUSG00000049755	B6.A-17 N2 B6/B6	698.812	-0.0358489	0.0982638	-0.364823	0.715243	0.999783
pituitary	Gm15466	ENSMUSG00000081657	B6.A-17 N2 B6/B6	0.810479	0.265537	0.727899	0.3648	0.715261	0.999783
pituitary	Rhobtb1	ENSMUSG00000019944	B6.A-17 N2 B6/B6	41.4427	-0.132799	0.364087	-0.364746	0.715301	0.999783
pituitary	2410137F16Rik	ENSMUSG00000086219	B6.A-17 N2 B6/B6	0.956446	-0.270084	0.74058	-0.364693	0.715341	0.999783
pituitary	Rps13-ps2	ENSMUSG00000069972	B6.A-17 N2 B6/B6	16.3917	0.194104	0.532292	0.364657	0.715367	0.999783
pituitary	Tfap2b	ENSMUSG00000025927	B6.A-17 N2 B6/B6	21.5337	-0.175426	0.481125	-0.364615	0.715399	0.999783
pituitary	Rhog	ENSMUSG00000073982	B6.A-17 N2 B6/B6	96.8929	0.0888772	0.243845	0.364483	0.715497	0.999783
pituitary	1500015O10Rik	ENSMUSG00000026051	B6.A-17 N2 B6/B6	49.5714	-0.11822	0.324372	-0.36446	0.715515	0.999783
pituitary	Znrd1	ENSMUSG00000036315	B6.A-17 N2 B6/B6	213.952	-0.064247	0.176319	-0.36438	0.715574	0.999783
pituitary	Rnf7	ENSMUSG00000051234	B6.A-17 N2 B6/B6	1048.36	0.0326698	0.0896753	0.364312	0.715625	0.999783
pituitary	2900008C10Rik	ENSMUSG00000087271	B6.A-17 N2 B6/B6	49.9949	0.11783	0.323444	0.364299	0.715635	0.999783
pituitary	Tubb4b-ps1	ENSMUSG00000095159	B6.A-17 N2 B6/B6	2.91508	0.29098	0.798813	0.364266	0.715659	0.999783
pituitary	Amz2	ENSMUSG00000020610	B6.A-17 N2 B6/B6	1183.3	0.0296326	0.0813489	0.364266	0.71566	0.999783
pituitary	Gm13912	ENSMUSG00000086758	B6.A-17 N2 B6/B6	0.408728	0.208072	0.571237	0.364248	0.715673	0.999783
pituitary	Psme1	ENSMUSG00000022216	B6.A-17 N2 B6/B6	941.525	0.0350203	0.0961508	0.364223	0.715692	0.999783
pituitary	Prkra	ENSMUSG00000002731	B6.A-17 N2 B6/B6	312.224	0.0553576	0.151991	0.364217	0.715696	0.999783
pituitary	Mical1	ENSMUSG00000019823	B6.A-17 N2 B6/B6	116.11	0.0778639	0.213798	0.364194	0.715713	0.999783
pituitary	Gm20519	ENSMUSG00000092261	B6.A-17 N2 B6/B6	1.2604	-0.282396	0.775442	-0.364175	0.715728	0.999783
pituitary	Tshz1	ENSMUSG00000046982	B6.A-17 N2 B6/B6	1545.77	0.0272406	0.074833	0.364019	0.715844	0.999783
pituitary	Arl9	ENSMUSG00000063820	B6.A-17 N2 B6/B6	0.692036	0.249937	0.686613	0.364014	0.715848	0.999783
pituitary	Tnfsf11	ENSMUSG00000022015	B6.A-17 N2 B6/B6	6.77749	0.255733	0.702592	0.363985	0.715869	0.999783
pituitary	Gm5577	ENSMUSG00000084950	B6.A-17 N2 B6/B6	31.7746	-0.144108	0.395961	-0.363946	0.715898	0.999783
pituitary	P2rx7	ENSMUSG00000029468	B6.A-17 N2 B6/B6	43.9154	-0.135832	0.373304	-0.363866	0.715958	0.999783
pituitary	Zcchc10	ENSMUSG00000018239	B6.A-17 N2 B6/B6	20.486	0.170897	0.469734	0.363816	0.715996	0.999783
pituitary	Apoa2	ENSMUSG00000005681	B6.A-17 N2 B6/B6	15.3922	-0.191404	0.526103	-0.363814	0.715997	0.999783
pituitary	Gm9725	ENSMUSG00000037982	B6.A-17 N2 B6/B6	0.693082	0.247005	0.679123	0.363711	0.716074	0.999783
pituitary	Gm10094	ENSMUSG00000061104	B6.A-17 N2 B6/B6	8.36862	0.241469	0.663978	0.36367	0.716104	0.999783
pituitary	Scn3b	ENSMUSG00000049281	B6.A-17 N2 B6/B6	107.405	-0.0836654	0.230073	-0.363648	0.716121	0.999783
pituitary	Ccdc166	ENSMUSG00000098176	B6.A-17 N2 B6/B6	11.0688	-0.231052	0.635404	-0.36363	0.716134	0.999783
pituitary	Nudt3	ENSMUSG00000024213	B6.A-17 N2 B6/B6	1372.56	-0.0290987	0.0800278	-0.363607	0.716151	0.999783
pituitary	Gm14137	ENSMUSG00000055926	B6.A-17 N2 B6/B6	1.69406	0.29307	0.806017	0.363603	0.716155	0.999783
pituitary	Mtor	ENSMUSG00000028991	B6.A-17 N2 B6/B6	1075.33	0.0320261	0.0880954	0.363539	0.716202	0.999783
pituitary	Gm13524	ENSMUSG00000085397	B6.A-17 N2 B6/B6	6.1694	0.267824	0.736726	0.363532	0.716208	0.999783
pituitary	Gm11496	ENSMUSG00000085152	B6.A-17 N2 B6/B6	0.538063	0.226546	0.623184	0.363529	0.716209	0.999783
pituitary	Grin2a	ENSMUSG00000059003	B6.A-17 N2 B6/B6	65.2539	-0.102943	0.283273	-0.363405	0.716302	0.999783
pituitary	Haus5	ENSMUSG00000078762	B6.A-17 N2 B6/B6	42.0081	-0.130407	0.358905	-0.363348	0.716345	0.999783
pituitary	Slc27a1	ENSMUSG00000031808	B6.A-17 N2 B6/B6	1074.01	-0.0332073	0.0914062	-0.363293	0.716386	0.999783
pituitary	Ankrd1	ENSMUSG00000024803	B6.A-17 N2 B6/B6	1.82696	-0.291715	0.803017	-0.363273	0.716401	0.999783
pituitary	Fbln5	ENSMUSG00000021186	B6.A-17 N2 B6/B6	58.7362	-0.114306	0.314673	-0.363254	0.716415	0.999783
pituitary	Strap	ENSMUSG00000030224	B6.A-17 N2 B6/B6	1233.79	-0.0311506	0.0857542	-0.363254	0.716415	0.999783
pituitary	Pak2	ENSMUSG00000022781	B6.A-17 N2 B6/B6	1637.04	0.0270242	0.0744031	0.363213	0.716445	0.999783
pituitary	Dock7	ENSMUSG00000028556	B6.A-17 N2 B6/B6	1906.91	-0.028306	0.0779331	-0.363209	0.716449	0.999783
pituitary	Gm4221	ENSMUSG00000096948	B6.A-17 N2 B6/B6	3.77998	0.283794	0.781377	0.363198	0.716457	0.999783
pituitary	Colec12	ENSMUSG00000036103	B6.A-17 N2 B6/B6	614.059	-0.0390306	0.107508	-0.363049	0.716569	0.999783
pituitary	Psrc1	ENSMUSG00000068744	B6.A-17 N2 B6/B6	12.3766	0.205952	0.567322	0.363024	0.716587	0.999783
pituitary	Zfp830	ENSMUSG00000046010	B6.A-17 N2 B6/B6	333.127	0.0491532	0.135437	0.362924	0.716662	0.999783
pituitary	2310044G17Rik	ENSMUSG00000034157	B6.A-17 N2 B6/B6	775.472	0.035155	0.0968713	0.362904	0.716677	0.999783
pituitary	C330006D17Rik	ENSMUSG00000049742	B6.A-17 N2 B6/B6	14.3855	-0.202156	0.55713	-0.362853	0.716715	0.999783
pituitary	Gm10548	ENSMUSG00000073607	B6.A-17 N2 B6/B6	6.9454	-0.250777	0.6912	-0.362815	0.716743	0.999783
pituitary	Ccnl1	ENSMUSG00000027829	B6.A-17 N2 B6/B6	1022.36	0.0416549	0.114822	0.362777	0.716771	0.999783
pituitary	Omd	ENSMUSG00000048368	B6.A-17 N2 B6/B6	28.5885	0.14766	0.407029	0.362774	0.716774	0.999783
pituitary	B4galt7	ENSMUSG00000021504	B6.A-17 N2 B6/B6	314.699	0.051799	0.142801	0.362736	0.716802	0.999783
pituitary	Alg13	ENSMUSG00000041718	B6.A-17 N2 B6/B6	163.097	-0.0708118	0.195221	-0.362727	0.716809	0.999783
pituitary	Thg1l	ENSMUSG00000011254	B6.A-17 N2 B6/B6	143.623	0.0745484	0.205529	0.362715	0.716817	0.999783
pituitary	Foxd2	ENSMUSG00000055210	B6.A-17 N2 B6/B6	7.47028	-0.244186	0.673282	-0.362681	0.716843	0.999783
pituitary	Tssk2	ENSMUSG00000045521	B6.A-17 N2 B6/B6	0.59534	0.24302	0.670065	0.36268	0.716844	0.999783
pituitary	Gm26598	ENSMUSG00000097229	B6.A-17 N2 B6/B6	1.75056	-0.288889	0.796662	-0.362624	0.716886	0.999783
pituitary	Lpar6	ENSMUSG00000033446	B6.A-17 N2 B6/B6	357.472	-0.049089	0.135388	-0.362581	0.716918	0.999783
pituitary	Mak	ENSMUSG00000021363	B6.A-17 N2 B6/B6	85.9662	-0.0899142	0.247997	-0.362562	0.716932	0.999783
pituitary	Pcdh9	ENSMUSG00000055421	B6.A-17 N2 B6/B6	522.585	0.0426515	0.117641	0.362556	0.716936	0.999783
pituitary	Wdr11	ENSMUSG00000042055	B6.A-17 N2 B6/B6	861.584	-0.0344115	0.0949158	-0.362548	0.716943	0.999783
pituitary	Gm24530	ENSMUSG00000088573	B6.A-17 N2 B6/B6	0.460996	0.21994	0.607073	0.362296	0.717131	0.999783
pituitary	Ypel4	ENSMUSG00000034059	B6.A-17 N2 B6/B6	365.04	0.0493767	0.136329	0.362189	0.717211	0.999783
pituitary	Car3	ENSMUSG00000027559	B6.A-17 N2 B6/B6	2.95819	-0.289047	0.798082	-0.362177	0.71722	0.999783
pituitary	Rltpr	ENSMUSG00000050357	B6.A-17 N2 B6/B6	20.8743	-0.176434	0.487266	-0.36209	0.717285	0.999783
pituitary	Snx7	ENSMUSG00000028007	B6.A-17 N2 B6/B6	144.35	-0.0757128	0.209162	-0.361981	0.717366	0.999783
pituitary	Gm10812	ENSMUSG00000075162	B6.A-17 N2 B6/B6	0.604303	0.235816	0.651759	0.361814	0.717491	0.999783
pituitary	Nup88	ENSMUSG00000040667	B6.A-17 N2 B6/B6	1181.52	-0.0306886	0.0848214	-0.361803	0.717499	0.999783
pituitary	Bcl7b	ENSMUSG00000029681	B6.A-17 N2 B6/B6	506.825	0.0419176	0.115863	0.361785	0.717513	0.999783
pituitary	Zc3h7b	ENSMUSG00000022390	B6.A-17 N2 B6/B6	1698.01	0.0276506	0.0764283	0.361784	0.717513	0.999783
pituitary	Vmn1r4	ENSMUSG00000071893	B6.A-17 N2 B6/B6	5.02216	-0.271043	0.74933	-0.361713	0.717566	0.999783
pituitary	Mplkip	ENSMUSG00000012429	B6.A-17 N2 B6/B6	254.19	0.0554332	0.153266	0.361681	0.717591	0.999783
pituitary	Ms4a6d	ENSMUSG00000024679	B6.A-17 N2 B6/B6	16.4417	-0.201848	0.558098	-0.36167	0.717598	0.999783
pituitary	Gm12999	ENSMUSG00000087352	B6.A-17 N2 B6/B6	2.65355	-0.292929	0.809965	-0.361657	0.717609	0.999783
pituitary	Tmem86a	ENSMUSG00000010307	B6.A-17 N2 B6/B6	161.987	-0.0678441	0.187616	-0.361611	0.717643	0.999783
pituitary	Angpt4	ENSMUSG00000027460	B6.A-17 N2 B6/B6	1.40908	-0.288989	0.79942	-0.361498	0.717727	0.999783
pituitary	Gm5415	ENSMUSG00000091318	B6.A-17 N2 B6/B6	0.595401	0.242022	0.669572	0.361457	0.717758	0.999783
pituitary	Gm5101	ENSMUSG00000097814	B6.A-17 N2 B6/B6	50.3786	0.119549	0.330807	0.361385	0.717812	0.999783
pituitary	Serpinb1b	ENSMUSG00000051029	B6.A-17 N2 B6/B6	1.54047	-0.288405	0.798318	-0.361266	0.717901	0.999783
pituitary	Ptges3	ENSMUSG00000071072	B6.A-17 N2 B6/B6	2132.87	-0.0304174	0.084208	-0.361217	0.717937	0.999783
pituitary	Sod3	ENSMUSG00000072941	B6.A-17 N2 B6/B6	93.9211	0.0911889	0.252505	0.361136	0.717997	0.999783
pituitary	Atcay	ENSMUSG00000034958	B6.A-17 N2 B6/B6	933.368	-0.0341802	0.0946481	-0.361129	0.718003	0.999783
pituitary	Csnk1e	ENSMUSG00000022433	B6.A-17 N2 B6/B6	421.133	-0.0440003	0.121861	-0.361069	0.718048	0.999783
pituitary	Ticam1	ENSMUSG00000047123	B6.A-17 N2 B6/B6	267.066	-0.0549115	0.152083	-0.361063	0.718052	0.999783
pituitary	Mdm2	ENSMUSG00000020184	B6.A-17 N2 B6/B6	1035.5	0.0307229	0.0850931	0.361051	0.718062	0.999783
pituitary	Nlrp1a	ENSMUSG00000069830	B6.A-17 N2 B6/B6	3.26912	-0.284512	0.788033	-0.361041	0.718069	0.999783
pituitary	Smg8	ENSMUSG00000020495	B6.A-17 N2 B6/B6	250.433	0.055274	0.153123	0.360979	0.718115	0.999783
pituitary	Tns3	ENSMUSG00000020422	B6.A-17 N2 B6/B6	963.803	-0.0333617	0.0924601	-0.360822	0.718232	0.999783
pituitary	Clp1	ENSMUSG00000027079	B6.A-17 N2 B6/B6	213.456	0.0600816	0.166515	0.360818	0.718235	0.999783
pituitary	Chchd7	ENSMUSG00000042198	B6.A-17 N2 B6/B6	336.943	0.0544845	0.151056	0.360691	0.71833	0.999783
pituitary	Gm8722	ENSMUSG00000081164	B6.A-17 N2 B6/B6	0.765484	-0.260252	0.721611	-0.360655	0.718358	0.999783
pituitary	C2cd4a	ENSMUSG00000047990	B6.A-17 N2 B6/B6	22.0109	0.163769	0.454221	0.36055	0.718436	0.999783
pituitary	Acads	ENSMUSG00000029545	B6.A-17 N2 B6/B6	200.3	-0.0608949	0.168955	-0.36042	0.718533	0.999783
pituitary	Slc5a7	ENSMUSG00000023945	B6.A-17 N2 B6/B6	135.812	-0.0770992	0.213922	-0.360409	0.718542	0.999783
pituitary	Syngr3	ENSMUSG00000007021	B6.A-17 N2 B6/B6	30.342	0.150398	0.417411	0.360313	0.718613	0.999783
pituitary	Bccip	ENSMUSG00000030983	B6.A-17 N2 B6/B6	607.353	0.0392724	0.109012	0.360258	0.718654	0.999783
pituitary	Gm15991	ENSMUSG00000087266	B6.A-17 N2 B6/B6	23.7305	0.162214	0.450277	0.360255	0.718657	0.999783
pituitary	Sfrp5	ENSMUSG00000018822	B6.A-17 N2 B6/B6	127.458	-0.0773495	0.214715	-0.360244	0.718665	0.999783
pituitary	Ptpro	ENSMUSG00000030223	B6.A-17 N2 B6/B6	1610.98	-0.0286751	0.0795999	-0.360241	0.718667	0.999783
pituitary	Fbxl15	ENSMUSG00000025226	B6.A-17 N2 B6/B6	111.751	0.0814228	0.226025	0.360239	0.718669	0.999783
pituitary	Tcerg1l	ENSMUSG00000091002	B6.A-17 N2 B6/B6	266.204	-0.0613868	0.170458	-0.360128	0.718751	0.999783
pituitary	Mob3b	ENSMUSG00000073910	B6.A-17 N2 B6/B6	87.2889	-0.0890568	0.247296	-0.360122	0.718756	0.999783
pituitary	Smim1	ENSMUSG00000078350	B6.A-17 N2 B6/B6	569.409	-0.0389476	0.108157	-0.360102	0.718771	0.999783
pituitary	Arpp21	ENSMUSG00000032503	B6.A-17 N2 B6/B6	101.28	-0.0940845	0.261275	-0.360098	0.718774	0.999783
pituitary	Scaf8	ENSMUSG00000046201	B6.A-17 N2 B6/B6	1455.67	0.0270268	0.0750569	0.360084	0.718784	0.999783
pituitary	Eapp	ENSMUSG00000054302	B6.A-17 N2 B6/B6	597.872	0.0394508	0.10956	0.360083	0.718785	0.999783
pituitary	Kbtbd8	ENSMUSG00000030031	B6.A-17 N2 B6/B6	164.683	0.0711414	0.197576	0.360071	0.718794	0.999783
pituitary	Pcdh8	ENSMUSG00000036422	B6.A-17 N2 B6/B6	32.1151	0.156889	0.435734	0.360058	0.718804	0.999783
pituitary	Unc13b	ENSMUSG00000028456	B6.A-17 N2 B6/B6	941.989	0.0312616	0.0868449	0.35997	0.718869	0.999783
pituitary	Spg20	ENSMUSG00000036580	B6.A-17 N2 B6/B6	2165.64	0.0265632	0.0737971	0.35995	0.718885	0.999783
pituitary	Gm2004	ENSMUSG00000095648	B6.A-17 N2 B6/B6	1.27307	-0.27684	0.769142	-0.359933	0.718897	0.999783
pituitary	Rps4x	ENSMUSG00000031320	B6.A-17 N2 B6/B6	9169.28	0.0206431	0.0573586	0.359895	0.718926	0.999783
pituitary	Tor1b	ENSMUSG00000026848	B6.A-17 N2 B6/B6	2086.98	-0.025088	0.069712	-0.35988	0.718937	0.999783
pituitary	Irf2bpl	ENSMUSG00000034168	B6.A-17 N2 B6/B6	1139.22	-0.0304386	0.0845923	-0.359827	0.718977	0.999783
pituitary	Mmp24	ENSMUSG00000027612	B6.A-17 N2 B6/B6	134.942	-0.0757252	0.210454	-0.359818	0.718983	0.999783
pituitary	Zfp748	ENSMUSG00000095432	B6.A-17 N2 B6/B6	697.68	0.0358055	0.099523	0.359771	0.719018	0.999783
pituitary	Thyn1	ENSMUSG00000035443	B6.A-17 N2 B6/B6	748.655	-0.0364467	0.101311	-0.359752	0.719033	0.999783
pituitary	Fbxo11	ENSMUSG00000005371	B6.A-17 N2 B6/B6	1056.28	-0.0320156	0.0890152	-0.359664	0.719098	0.999783
pituitary	Dmrt1	ENSMUSG00000024837	B6.A-17 N2 B6/B6	0.504209	0.211928	0.589264	0.359648	0.71911	0.999783
pituitary	Syt5	ENSMUSG00000004961	B6.A-17 N2 B6/B6	423.543	-0.0463677	0.128928	-0.35964	0.719116	0.999783
pituitary	B4galnt1	ENSMUSG00000006731	B6.A-17 N2 B6/B6	136.637	-0.0743048	0.206632	-0.3596	0.719146	0.999783
pituitary	Nhlrc4	ENSMUSG00000090113	B6.A-17 N2 B6/B6	0.656908	-0.245415	0.682513	-0.359576	0.719164	0.999783
pituitary	Gm17566	ENSMUSG00000079045	B6.A-17 N2 B6/B6	9.39075	0.223291	0.621004	0.359565	0.719173	0.999783
pituitary	Ehd4	ENSMUSG00000027293	B6.A-17 N2 B6/B6	423.626	0.0468867	0.130403	0.359553	0.719181	0.999783
pituitary	Foxn3	ENSMUSG00000033713	B6.A-17 N2 B6/B6	559.869	-0.0458064	0.127437	-0.359443	0.719264	0.999783
pituitary	Adcy5	ENSMUSG00000022840	B6.A-17 N2 B6/B6	1870.98	-0.0275904	0.0767843	-0.359324	0.719353	0.999783
pituitary	Zbtb9	ENSMUSG00000079605	B6.A-17 N2 B6/B6	1.42653	-0.28768	0.800677	-0.359296	0.719374	0.999783
pituitary	Tmem181a	ENSMUSG00000038141	B6.A-17 N2 B6/B6	217.605	0.0602576	0.167744	0.359224	0.719428	0.999783
pituitary	Ankrd32	ENSMUSG00000021597	B6.A-17 N2 B6/B6	375.179	0.0476146	0.132549	0.359222	0.719429	0.999783
pituitary	Tmem156	ENSMUSG00000037913	B6.A-17 N2 B6/B6	2.52709	0.289835	0.807073	0.359118	0.719507	0.999783
pituitary	Gabrr2	ENSMUSG00000023267	B6.A-17 N2 B6/B6	1.3837	-0.281664	0.784498	-0.359037	0.719567	0.999783
pituitary	Scn4b	ENSMUSG00000046480	B6.A-17 N2 B6/B6	4.44756	-0.273281	0.761198	-0.359015	0.719584	0.999783
pituitary	Macrod2	ENSMUSG00000068205	B6.A-17 N2 B6/B6	232.765	-0.0601971	0.167699	-0.358959	0.719626	0.999783
pituitary	Bicd2	ENSMUSG00000037933	B6.A-17 N2 B6/B6	644.086	-0.0390859	0.108889	-0.35895	0.719632	0.999783
pituitary	Gm10110	ENSMUSG00000062093	B6.A-17 N2 B6/B6	6.90401	0.248274	0.691765	0.358899	0.71967	0.999783
pituitary	2900072N19Rik	ENSMUSG00000087018	B6.A-17 N2 B6/B6	1.58355	0.284777	0.79353	0.358873	0.71969	0.999783
pituitary	Mknk2	ENSMUSG00000020190	B6.A-17 N2 B6/B6	834.665	-0.0356534	0.0993629	-0.358821	0.719729	0.999783
pituitary	Tacc3	ENSMUSG00000037313	B6.A-17 N2 B6/B6	115.67	0.0848743	0.23654	0.358815	0.719733	0.999783
pituitary	Efcab10	ENSMUSG00000020562	B6.A-17 N2 B6/B6	37.1418	0.130414	0.363555	0.358719	0.719805	0.999783
pituitary	Gm9625	ENSMUSG00000097906	B6.A-17 N2 B6/B6	4.58332	-0.272091	0.75863	-0.358661	0.719849	0.999783
pituitary	4933416I08Rik	ENSMUSG00000071763	B6.A-17 N2 B6/B6	1.23878	0.278599	0.776918	0.358596	0.719898	0.999783
pituitary	1810019J16Rik	ENSMUSG00000037600	B6.A-17 N2 B6/B6	227.8	-0.0604208	0.168494	-0.358593	0.719899	0.999783
pituitary	1600012P17Rik	ENSMUSG00000047661	B6.A-17 N2 B6/B6	4.03016	0.279527	0.779626	0.35854	0.719939	0.999783
pituitary	Ncoa1	ENSMUSG00000020647	B6.A-17 N2 B6/B6	1872.89	0.0268384	0.0748645	0.358493	0.719974	0.999783
pituitary	Thoc5	ENSMUSG00000034274	B6.A-17 N2 B6/B6	290.542	0.051579	0.143908	0.358417	0.720031	0.999783
pituitary	Rundc1	ENSMUSG00000035007	B6.A-17 N2 B6/B6	381.263	0.0477138	0.133137	0.358382	0.720058	0.999783
pituitary	Gm14824	ENSMUSG00000083744	B6.A-17 N2 B6/B6	9.51155	-0.224323	0.626147	-0.358259	0.72015	0.999783
pituitary	1700030C12Rik	ENSMUSG00000086459	B6.A-17 N2 B6/B6	0.551027	0.222476	0.621012	0.358247	0.720159	0.999783
pituitary	Rp2h	ENSMUSG00000060090	B6.A-17 N2 B6/B6	466.45	-0.0443047	0.123684	-0.358209	0.720187	0.999783
pituitary	Rab27a	ENSMUSG00000032202	B6.A-17 N2 B6/B6	3649.84	-0.0223861	0.0624962	-0.358199	0.720195	0.999783
pituitary	Gm15319	ENSMUSG00000074449	B6.A-17 N2 B6/B6	0.827558	-0.261772	0.730898	-0.358151	0.72023	0.999783
pituitary	Ap3s1-ps1	ENSMUSG00000085611	B6.A-17 N2 B6/B6	0.398861	0.203634	0.56861	0.358126	0.720249	0.999783
pituitary	Ptx4	ENSMUSG00000044172	B6.A-17 N2 B6/B6	20.8094	0.168875	0.471666	0.358039	0.720314	0.999783
pituitary	Gm13247	ENSMUSG00000056300	B6.A-17 N2 B6/B6	0.924554	0.26096	0.728925	0.358006	0.720339	0.999783
pituitary	AW121686	ENSMUSG00000097301	B6.A-17 N2 B6/B6	0.632475	0.234589	0.65534	0.357965	0.72037	0.999783
pituitary	Emc6	ENSMUSG00000047260	B6.A-17 N2 B6/B6	310.565	0.0504632	0.140973	0.357963	0.720371	0.999783
pituitary	9130213A22Rik	ENSMUSG00000097386	B6.A-17 N2 B6/B6	2.65161	0.288473	0.805913	0.357946	0.720384	0.999783
pituitary	Iars	ENSMUSG00000037851	B6.A-17 N2 B6/B6	902.835	-0.0339127	0.0947576	-0.357889	0.720426	0.999783
pituitary	Samd14	ENSMUSG00000047181	B6.A-17 N2 B6/B6	256.289	-0.0570846	0.159507	-0.357881	0.720432	0.999783
pituitary	Psg16	ENSMUSG00000066760	B6.A-17 N2 B6/B6	66.7428	0.101092	0.2826	0.357721	0.720552	0.999783
pituitary	Gm14023	ENSMUSG00000085498	B6.A-17 N2 B6/B6	7.08433	0.239969	0.670843	0.357713	0.720558	0.999783
pituitary	Mpdz	ENSMUSG00000028402	B6.A-17 N2 B6/B6	1314.33	-0.0297057	0.0830544	-0.357665	0.720594	0.999783
pituitary	Gm19705	ENSMUSG00000097113	B6.A-17 N2 B6/B6	5.12697	0.264001	0.738245	0.357607	0.720638	0.999783
pituitary	Slc41a2	ENSMUSG00000034591	B6.A-17 N2 B6/B6	433.462	0.046553	0.1302	0.35755	0.72068	0.999783
pituitary	Snora30	ENSMUSG00000065259	B6.A-17 N2 B6/B6	1.3819	-0.284483	0.795704	-0.357524	0.720699	0.999783
pituitary	Mark4	ENSMUSG00000030397	B6.A-17 N2 B6/B6	145.05	0.0750718	0.210068	0.357369	0.720815	0.999783
pituitary	Gm10250	ENSMUSG00000068706	B6.A-17 N2 B6/B6	6.64879	0.252681	0.707153	0.357321	0.720851	0.999783
pituitary	Med25	ENSMUSG00000002968	B6.A-17 N2 B6/B6	582.975	-0.0415588	0.116308	-0.357318	0.720854	0.999783
pituitary	Bmp15	ENSMUSG00000023279	B6.A-17 N2 B6/B6	1.65884	-0.278454	0.779397	-0.357268	0.720891	0.999783
pituitary	Gm15983	ENSMUSG00000087168	B6.A-17 N2 B6/B6	35.4904	0.135313	0.378763	0.357249	0.720905	0.999783
pituitary	Gm7497	ENSMUSG00000098235	B6.A-17 N2 B6/B6	1.40689	-0.282846	0.791847	-0.357198	0.720944	0.999783
pituitary	Morn1	ENSMUSG00000029049	B6.A-17 N2 B6/B6	54.7714	-0.127648	0.357426	-0.357132	0.720993	0.999783
pituitary	Pum1	ENSMUSG00000028580	B6.A-17 N2 B6/B6	1580.94	-0.0273948	0.0767209	-0.357071	0.721039	0.999783
pituitary	Gm15735	ENSMUSG00000085423	B6.A-17 N2 B6/B6	0.588681	0.231655	0.64884	0.357029	0.72107	0.999783
pituitary	Zbtb24	ENSMUSG00000019826	B6.A-17 N2 B6/B6	356.45	0.0466533	0.130673	0.357024	0.721074	0.999783
pituitary	Ganc	ENSMUSG00000062646	B6.A-17 N2 B6/B6	577.886	0.0405331	0.113568	0.356905	0.721163	0.999783
pituitary	Gm5464	ENSMUSG00000075553	B6.A-17 N2 B6/B6	23.1159	0.165379	0.463488	0.356815	0.721231	0.999783
pituitary	Pilrb1	ENSMUSG00000066684	B6.A-17 N2 B6/B6	1.1986	0.272796	0.764991	0.3566	0.721391	0.999783
pituitary	Atoh7	ENSMUSG00000036816	B6.A-17 N2 B6/B6	1.35585	-0.284459	0.797866	-0.356524	0.721448	0.999783
pituitary	Pygb	ENSMUSG00000033059	B6.A-17 N2 B6/B6	2571.93	-0.0270139	0.0757749	-0.356502	0.721465	0.999783
pituitary	S1pr3	ENSMUSG00000067586	B6.A-17 N2 B6/B6	152.775	-0.0691137	0.193875	-0.356486	0.721477	0.999783
pituitary	Slx4ip	ENSMUSG00000027281	B6.A-17 N2 B6/B6	265.69	-0.0537754	0.150903	-0.356357	0.721573	0.999783
pituitary	Pddc1	ENSMUSG00000051007	B6.A-17 N2 B6/B6	521.976	-0.0400073	0.112292	-0.35628	0.721631	0.999783
pituitary	Slc1a5	ENSMUSG00000001918	B6.A-17 N2 B6/B6	384.695	-0.0466767	0.131017	-0.356265	0.721642	0.999783
pituitary	Ndufaf6	ENSMUSG00000050323	B6.A-17 N2 B6/B6	52.9658	0.114301	0.32091	0.356176	0.721708	0.999783
pituitary	Grina	ENSMUSG00000022564	B6.A-17 N2 B6/B6	1115.83	-0.0330579	0.0928139	-0.356174	0.721711	0.999783
pituitary	Gm13357	ENSMUSG00000083650	B6.A-17 N2 B6/B6	2.50749	-0.286491	0.804375	-0.356166	0.721716	0.999783
pituitary	Scube1	ENSMUSG00000016763	B6.A-17 N2 B6/B6	388.454	-0.0495969	0.139313	-0.356011	0.721833	0.999783
pituitary	Dnajc9	ENSMUSG00000021811	B6.A-17 N2 B6/B6	707.123	0.0346496	0.0973317	0.355994	0.721845	0.999783
pituitary	Zfp804b	ENSMUSG00000092094	B6.A-17 N2 B6/B6	11.3106	-0.209994	0.590015	-0.355913	0.721906	0.999783
pituitary	P2rx3	ENSMUSG00000027071	B6.A-17 N2 B6/B6	10.6478	-0.215203	0.604719	-0.355873	0.721936	0.999783
pituitary	Nipal4	ENSMUSG00000020411	B6.A-17 N2 B6/B6	0.716069	-0.249863	0.702171	-0.355843	0.721958	0.999783
pituitary	Exosc3	ENSMUSG00000028322	B6.A-17 N2 B6/B6	253.084	-0.053508	0.15038	-0.355819	0.721976	0.999783
pituitary	Ccdc11	ENSMUSG00000035394	B6.A-17 N2 B6/B6	14.4078	0.195389	0.549136	0.355812	0.721981	0.999783
pituitary	Llph	ENSMUSG00000020224	B6.A-17 N2 B6/B6	127.975	-0.0756786	0.212704	-0.355794	0.721995	0.999783
pituitary	Wscd2	ENSMUSG00000063430	B6.A-17 N2 B6/B6	392.838	0.0464351	0.130566	0.355643	0.722108	0.999783
pituitary	Il23a	ENSMUSG00000025383	B6.A-17 N2 B6/B6	24.4981	-0.155712	0.437852	-0.355628	0.722119	0.999783
pituitary	Cd14	ENSMUSG00000051439	B6.A-17 N2 B6/B6	23.0195	0.158765	0.446457	0.35561	0.722133	0.999783
pituitary	Anapc16	ENSMUSG00000020107	B6.A-17 N2 B6/B6	810.355	0.0336262	0.0945667	0.355582	0.722154	0.999783
pituitary	Gm8181	ENSMUSG00000048188	B6.A-17 N2 B6/B6	1.37229	-0.277093	0.779384	-0.355528	0.722194	0.999783
pituitary	Gm14066	ENSMUSG00000085071	B6.A-17 N2 B6/B6	0.883744	-0.263454	0.74105	-0.355514	0.722205	0.999783
pituitary	Zan	ENSMUSG00000079173	B6.A-17 N2 B6/B6	2.77974	0.285265	0.802425	0.355503	0.722213	0.999783
pituitary	Dnajc30	ENSMUSG00000061118	B6.A-17 N2 B6/B6	86.4682	-0.0897461	0.252482	-0.355455	0.722249	0.999783
pituitary	Myo1g	ENSMUSG00000020437	B6.A-17 N2 B6/B6	11.086	0.208252	0.58616	0.355283	0.722378	0.999783
pituitary	4933403O08Rik	ENSMUSG00000079460	B6.A-17 N2 B6/B6	3.58568	0.280636	0.789954	0.355257	0.722397	0.999783
pituitary	Slc8a3	ENSMUSG00000079055	B6.A-17 N2 B6/B6	81.4039	-0.0940762	0.264859	-0.355193	0.722445	0.999783
pituitary	Ep400	ENSMUSG00000029505	B6.A-17 N2 B6/B6	1802	-0.0276837	0.077945	-0.35517	0.722462	0.999783
pituitary	Sra1	ENSMUSG00000006050	B6.A-17 N2 B6/B6	968.49	-0.0320285	0.0901848	-0.355143	0.722483	0.999783
pituitary	Rpl21-ps8	ENSMUSG00000061684	B6.A-17 N2 B6/B6	1.34739	0.277997	0.782912	0.355081	0.722529	0.999783
pituitary	Nup205	ENSMUSG00000038759	B6.A-17 N2 B6/B6	1071.16	0.0297794	0.0839126	0.354887	0.722675	0.999783
pituitary	Ptpn12	ENSMUSG00000028771	B6.A-17 N2 B6/B6	211.307	-0.0594352	0.16749	-0.354859	0.722695	0.999783
pituitary	Thbs4	ENSMUSG00000021702	B6.A-17 N2 B6/B6	3.56895	0.277268	0.781478	0.3548	0.72274	0.999783
pituitary	Col4a5	ENSMUSG00000031274	B6.A-17 N2 B6/B6	392.536	-0.0495391	0.139641	-0.354761	0.722768	0.999783
pituitary	Fastkd2	ENSMUSG00000025962	B6.A-17 N2 B6/B6	294.092	-0.0523505	0.147578	-0.354732	0.72279	0.999783
pituitary	Spats1	ENSMUSG00000023935	B6.A-17 N2 B6/B6	25.276	-0.149161	0.420541	-0.354689	0.722823	0.999783
pituitary	Gm5499	ENSMUSG00000071035	B6.A-17 N2 B6/B6	4.67967	0.270979	0.764009	0.354681	0.722829	0.999783
pituitary	Rnf122	ENSMUSG00000039328	B6.A-17 N2 B6/B6	103.959	-0.0900851	0.254157	-0.354447	0.723004	0.999783
pituitary	B020018G12Rik	ENSMUSG00000078184	B6.A-17 N2 B6/B6	1.36679	0.278619	0.786089	0.354438	0.723011	0.999783
pituitary	Arhgap42	ENSMUSG00000050730	B6.A-17 N2 B6/B6	138.356	0.0732362	0.206635	0.354423	0.723022	0.999783
pituitary	5330439K02Rik	ENSMUSG00000097827	B6.A-17 N2 B6/B6	9.97012	-0.228787	0.645557	-0.354402	0.723038	0.999783
pituitary	Psmd1	ENSMUSG00000026229	B6.A-17 N2 B6/B6	1948.26	0.0262761	0.0741445	0.354391	0.723046	0.999783
pituitary	Gm15747	ENSMUSG00000086700	B6.A-17 N2 B6/B6	6.62225	-0.246074	0.69462	-0.354257	0.723147	0.999783
pituitary	C920021L13Rik	ENSMUSG00000080727	B6.A-17 N2 B6/B6	19.2313	0.172779	0.48782	0.354187	0.723199	0.999783
pituitary	Tmem215	ENSMUSG00000046593	B6.A-17 N2 B6/B6	0.751064	-0.250011	0.705962	-0.354141	0.723233	0.999783
pituitary	Eml5	ENSMUSG00000051166	B6.A-17 N2 B6/B6	1357.47	-0.033411	0.0943554	-0.354098	0.723266	0.999783
pituitary	2300009A05Rik	ENSMUSG00000032403	B6.A-17 N2 B6/B6	173.347	-0.0645807	0.18243	-0.354003	0.723336	0.999783
pituitary	Dcdc2a	ENSMUSG00000035910	B6.A-17 N2 B6/B6	26.7981	-0.156923	0.443302	-0.353987	0.723348	0.999783
pituitary	Tapbpl	ENSMUSG00000038213	B6.A-17 N2 B6/B6	409.868	-0.0461743	0.130483	-0.353873	0.723434	0.999783
pituitary	1700125G22Rik	ENSMUSG00000097584	B6.A-17 N2 B6/B6	1.68156	-0.281815	0.796537	-0.353801	0.723488	0.999783
pituitary	2810430I11Rik	ENSMUSG00000085766	B6.A-17 N2 B6/B6	0.50592	0.21832	0.617115	0.353774	0.723508	0.999783
pituitary	Gm14373	ENSMUSG00000081232	B6.A-17 N2 B6/B6	2.70973	0.285085	0.806378	0.353537	0.723686	0.999783
pituitary	Bmx	ENSMUSG00000031377	B6.A-17 N2 B6/B6	3.06438	0.281175	0.795461	0.353474	0.723733	0.999783
pituitary	Cyp8b1	ENSMUSG00000050445	B6.A-17 N2 B6/B6	0.956617	-0.260521	0.737118	-0.353432	0.723765	0.999783
pituitary	Tldc1	ENSMUSG00000034105	B6.A-17 N2 B6/B6	205.813	0.0597426	0.169073	0.353355	0.723823	0.999783
pituitary	Grlf1	ENSMUSG00000058230	B6.A-17 N2 B6/B6	3089.53	-0.0214309	0.0606544	-0.353327	0.723843	0.999783
pituitary	Fdxacb1	ENSMUSG00000037845	B6.A-17 N2 B6/B6	79.8713	0.0924029	0.261524	0.353325	0.723845	0.999783
pituitary	A030003K02Rik	ENSMUSG00000087050	B6.A-17 N2 B6/B6	15.5525	0.187917	0.531863	0.353318	0.72385	0.999783
pituitary	Psmd11	ENSMUSG00000017428	B6.A-17 N2 B6/B6	453.387	-0.0443974	0.125677	-0.353266	0.723889	0.999783
pituitary	Pptc7	ENSMUSG00000038582	B6.A-17 N2 B6/B6	1000.95	-0.0322317	0.0912401	-0.353263	0.723892	0.999783
pituitary	Jpx	ENSMUSG00000097571	B6.A-17 N2 B6/B6	57.3476	0.106454	0.301456	0.353134	0.723988	0.999783
pituitary	4732418A04Rik	ENSMUSG00000084929	B6.A-17 N2 B6/B6	6.04514	0.255668	0.724422	0.352927	0.724143	0.999783
pituitary	Gda	ENSMUSG00000058624	B6.A-17 N2 B6/B6	113.123	-0.0848103	0.240349	-0.352864	0.724191	0.999783
pituitary	Dhx29	ENSMUSG00000042426	B6.A-17 N2 B6/B6	539.189	0.0395126	0.111981	0.352851	0.7242	0.999783
pituitary	Gm4353	ENSMUSG00000091900	B6.A-17 N2 B6/B6	3.64259	0.281829	0.79878	0.352824	0.72422	0.999783
pituitary	Gli2	ENSMUSG00000048402	B6.A-17 N2 B6/B6	351.273	0.050797	0.143991	0.352778	0.724255	0.999783
pituitary	Ggta1	ENSMUSG00000035778	B6.A-17 N2 B6/B6	162.495	0.0748835	0.212352	0.352639	0.724359	0.999783
pituitary	Nrm	ENSMUSG00000059791	B6.A-17 N2 B6/B6	8.37692	0.233885	0.663387	0.352562	0.724417	0.999783
pituitary	Atrnl1	ENSMUSG00000054843	B6.A-17 N2 B6/B6	652.843	0.0375824	0.106611	0.352519	0.724449	0.999783
pituitary	Apol9a	ENSMUSG00000057346	B6.A-17 N2 B6/B6	5.95002	-0.251966	0.714787	-0.352505	0.72446	0.999783
pituitary	Slc32a1	ENSMUSG00000037771	B6.A-17 N2 B6/B6	5.36579	-0.253921	0.72055	-0.352398	0.72454	0.999783
pituitary	H2-Q5	ENSMUSG00000055413	B6.A-17 N2 B6/B6	4.67419	-0.268719	0.762572	-0.352385	0.72455	0.999783
pituitary	Pcdh18	ENSMUSG00000037892	B6.A-17 N2 B6/B6	115.314	-0.0833324	0.23653	-0.352313	0.724604	0.999783
pituitary	Ccdc51	ENSMUSG00000025645	B6.A-17 N2 B6/B6	128.979	-0.0734967	0.208622	-0.352296	0.724616	0.999783
pituitary	Tfcp2	ENSMUSG00000009733	B6.A-17 N2 B6/B6	328.487	-0.0509431	0.144626	-0.35224	0.724659	0.999783
pituitary	Rab23	ENSMUSG00000004768	B6.A-17 N2 B6/B6	289.451	0.0516835	0.146749	0.35219	0.724696	0.999783
pituitary	Myo1c	ENSMUSG00000017774	B6.A-17 N2 B6/B6	1006.45	-0.0315959	0.0897284	-0.352128	0.724742	0.999783
pituitary	Ftx	ENSMUSG00000086370	B6.A-17 N2 B6/B6	293.693	-0.0502374	0.142695	-0.352063	0.724791	0.999783
pituitary	Nubp2	ENSMUSG00000039183	B6.A-17 N2 B6/B6	192.587	0.0622276	0.176823	0.35192	0.724898	0.999783
pituitary	Cchcr1	ENSMUSG00000040312	B6.A-17 N2 B6/B6	164.299	-0.0651007	0.185039	-0.351822	0.724972	0.999783
pituitary	1110059G10Rik	ENSMUSG00000032551	B6.A-17 N2 B6/B6	241.308	0.05819	0.165445	0.351718	0.72505	0.999783
pituitary	Rab35	ENSMUSG00000029518	B6.A-17 N2 B6/B6	509.792	-0.0397267	0.112985	-0.351609	0.725131	0.999783
pituitary	2900097C17Rik	ENSMUSG00000067833	B6.A-17 N2 B6/B6	0.426061	0.202794	0.576791	0.35159	0.725146	0.999783
pituitary	Nlrp1b	ENSMUSG00000070390	B6.A-17 N2 B6/B6	6.92956	0.239469	0.681137	0.351572	0.725159	0.999783
pituitary	Sdad1	ENSMUSG00000029415	B6.A-17 N2 B6/B6	605.331	-0.0371613	0.105718	-0.351515	0.725202	0.999783
pituitary	Fth-ps2	ENSMUSG00000091313	B6.A-17 N2 B6/B6	5.49294	-0.259305	0.737695	-0.351507	0.725208	0.999783
pituitary	Gm6767	ENSMUSG00000081453	B6.A-17 N2 B6/B6	2.80647	0.283445	0.80648	0.351459	0.725244	0.999783
pituitary	Gm11610	ENSMUSG00000085400	B6.A-17 N2 B6/B6	0.738787	-0.243629	0.693207	-0.351452	0.725249	0.999783
pituitary	Tsix	ENSMUSG00000085715	B6.A-17 N2 B6/B6	2.98924	0.278436	0.792306	0.351424	0.72527	0.999783
pituitary	Znf512b	ENSMUSG00000000823	B6.A-17 N2 B6/B6	1057.92	-0.0332634	0.0946561	-0.351413	0.725278	0.999783
pituitary	Egflam	ENSMUSG00000042961	B6.A-17 N2 B6/B6	86.3247	-0.0911733	0.259472	-0.35138	0.725303	0.999783
pituitary	Tatdn1	ENSMUSG00000050891	B6.A-17 N2 B6/B6	82.0186	0.0923613	0.262859	0.351372	0.725309	0.999783
pituitary	Pgls	ENSMUSG00000031807	B6.A-17 N2 B6/B6	374.673	0.0463201	0.131839	0.35134	0.725334	0.999783
pituitary	Map7d1	ENSMUSG00000028849	B6.A-17 N2 B6/B6	484.858	-0.0443459	0.12622	-0.351339	0.725334	0.999783
pituitary	Sbno1	ENSMUSG00000038095	B6.A-17 N2 B6/B6	2400.64	0.0233141	0.0663823	0.351209	0.725431	0.999783
pituitary	Sun1	ENSMUSG00000036817	B6.A-17 N2 B6/B6	2550.99	0.0230757	0.0657202	0.351121	0.725498	0.999783
pituitary	Cdkl2	ENSMUSG00000029403	B6.A-17 N2 B6/B6	768.069	0.0386866	0.110182	0.351115	0.725502	0.999783
pituitary	Sstr4	ENSMUSG00000037014	B6.A-17 N2 B6/B6	19.9897	-0.179869	0.512525	-0.350948	0.725628	0.999783
pituitary	Nrg1	ENSMUSG00000062991	B6.A-17 N2 B6/B6	117.224	0.0825591	0.235286	0.350888	0.725672	0.999783
pituitary	Rpl5	ENSMUSG00000058558	B6.A-17 N2 B6/B6	6750.9	-0.0211575	0.0603035	-0.35085	0.725701	0.999783
pituitary	Il33	ENSMUSG00000024810	B6.A-17 N2 B6/B6	199.806	0.0601404	0.171419	0.350838	0.72571	0.999783
pituitary	Gm12424	ENSMUSG00000094286	B6.A-17 N2 B6/B6	1.51961	0.281903	0.803866	0.350684	0.725825	0.999783
pituitary	Fam78a	ENSMUSG00000050592	B6.A-17 N2 B6/B6	23.1137	0.169846	0.484496	0.350563	0.725916	0.999783
pituitary	Tenm4	ENSMUSG00000048078	B6.A-17 N2 B6/B6	3047.69	-0.0250105	0.071354	-0.350512	0.725954	0.999783
pituitary	Gm6712	ENSMUSG00000072761	B6.A-17 N2 B6/B6	9.43722	0.218692	0.624142	0.350388	0.726048	0.999783
pituitary	Rnf38	ENSMUSG00000035696	B6.A-17 N2 B6/B6	721.276	0.0364751	0.10413	0.350285	0.726125	0.999783
pituitary	Mecom	ENSMUSG00000027684	B6.A-17 N2 B6/B6	215.77	-0.0577639	0.164957	-0.350175	0.726208	0.999783
pituitary	Vmn2r87	ENSMUSG00000091511	B6.A-17 N2 B6/B6	2.24772	0.283214	0.808931	0.350109	0.726257	0.999783
pituitary	Lta4h	ENSMUSG00000015889	B6.A-17 N2 B6/B6	772.331	-0.0357973	0.102253	-0.350086	0.726274	0.999783
pituitary	Fli1	ENSMUSG00000016087	B6.A-17 N2 B6/B6	74.8964	-0.090379	0.258173	-0.350071	0.726285	0.999783
pituitary	Arhgap6	ENSMUSG00000031355	B6.A-17 N2 B6/B6	72.1938	0.0968155	0.276566	0.350063	0.726291	0.999783
pituitary	Nudt22	ENSMUSG00000037349	B6.A-17 N2 B6/B6	91.6305	-0.0883804	0.252471	-0.350062	0.726292	0.999783
pituitary	Hist1h2al	ENSMUSG00000091383	B6.A-17 N2 B6/B6	0.314434	-0.1833	0.523669	-0.350031	0.726316	0.999783
pituitary	Nps	ENSMUSG00000073804	B6.A-17 N2 B6/B6	0.314434	-0.1833	0.523669	-0.350031	0.726316	0.999783
pituitary	Slc47a1	ENSMUSG00000010122	B6.A-17 N2 B6/B6	62.467	-0.124356	0.355273	-0.350029	0.726317	0.999783
pituitary	Gm11542	ENSMUSG00000085051	B6.A-17 N2 B6/B6	6.78287	0.251301	0.718021	0.349992	0.726345	0.999783
pituitary	Uchl5	ENSMUSG00000018189	B6.A-17 N2 B6/B6	198.108	0.0612028	0.174894	0.349941	0.726383	0.999783
pituitary	Glyr1	ENSMUSG00000022536	B6.A-17 N2 B6/B6	2384.51	0.0229143	0.0654826	0.34993	0.726391	0.999783
pituitary	Angel1	ENSMUSG00000021257	B6.A-17 N2 B6/B6	59.8501	-0.105173	0.300601	-0.349878	0.726431	0.999783
pituitary	Traf1	ENSMUSG00000026875	B6.A-17 N2 B6/B6	51.4876	0.126981	0.362943	0.349865	0.72644	0.999783
pituitary	Egln2	ENSMUSG00000058709	B6.A-17 N2 B6/B6	827.808	-0.0333288	0.0952721	-0.349827	0.726468	0.999783
pituitary	Gm26822	ENSMUSG00000096921	B6.A-17 N2 B6/B6	0.314495	-0.182996	0.523165	-0.349787	0.726499	0.999783
pituitary	Mrps36-ps1	ENSMUSG00000021631	B6.A-17 N2 B6/B6	0.314495	-0.182996	0.523165	-0.349787	0.726499	0.999783
pituitary	Wdr41	ENSMUSG00000042015	B6.A-17 N2 B6/B6	690.276	0.0368006	0.105215	0.349765	0.726515	0.999783
pituitary	Krt10	ENSMUSG00000019761	B6.A-17 N2 B6/B6	55.584	0.107117	0.306429	0.349565	0.726665	0.999783
pituitary	Gm6851	ENSMUSG00000056836	B6.A-17 N2 B6/B6	0.563817	0.226887	0.649113	0.349534	0.726689	0.999783
pituitary	Gm17098	ENSMUSG00000091745	B6.A-17 N2 B6/B6	1.86541	0.280845	0.803544	0.349508	0.726708	0.999783
pituitary	Mill2	ENSMUSG00000040987	B6.A-17 N2 B6/B6	28.76	0.144314	0.41297	0.349454	0.726749	0.999783
pituitary	Terf2	ENSMUSG00000031921	B6.A-17 N2 B6/B6	427.245	0.0447407	0.128042	0.349421	0.726773	0.999783
pituitary	Kif12	ENSMUSG00000028357	B6.A-17 N2 B6/B6	22.2191	0.168604	0.482561	0.349394	0.726793	0.999783
pituitary	Dlat	ENSMUSG00000000168	B6.A-17 N2 B6/B6	1017.1	0.0319335	0.091399	0.349386	0.7268	0.999783
pituitary	Dgkk	ENSMUSG00000062393	B6.A-17 N2 B6/B6	94.1438	-0.0917822	0.262724	-0.349348	0.726828	0.999783
pituitary	0610007N19Rik	ENSMUSG00000096956	B6.A-17 N2 B6/B6	881.799	0.0331508	0.0949257	0.349229	0.726917	0.999783
pituitary	Mrps25	ENSMUSG00000014551	B6.A-17 N2 B6/B6	233.433	-0.0560279	0.160448	-0.349197	0.726942	0.999783
pituitary	Atpaf1	ENSMUSG00000028710	B6.A-17 N2 B6/B6	166.719	-0.0648655	0.185796	-0.349122	0.726998	0.999783
pituitary	Dgat2	ENSMUSG00000030747	B6.A-17 N2 B6/B6	498.562	-0.0453334	0.129851	-0.34912	0.726999	0.999783
pituitary	Rbm47	ENSMUSG00000070780	B6.A-17 N2 B6/B6	96.4224	0.0836343	0.239643	0.348994	0.727093	0.999783
pituitary	Ptgr1	ENSMUSG00000028378	B6.A-17 N2 B6/B6	70.2056	0.102959	0.295021	0.348991	0.727096	0.999783
pituitary	Dyrk1b	ENSMUSG00000002409	B6.A-17 N2 B6/B6	306.157	-0.0551361	0.15803	-0.348896	0.727167	0.999783
pituitary	Hspa1a	ENSMUSG00000091971	B6.A-17 N2 B6/B6	94.5277	0.0925916	0.265456	0.348802	0.727238	0.999783
pituitary	Gm17354	ENSMUSG00000091985	B6.A-17 N2 B6/B6	13.7822	0.192576	0.552209	0.348737	0.727287	0.999783
pituitary	Ano4	ENSMUSG00000035189	B6.A-17 N2 B6/B6	73.0628	-0.100042	0.286942	-0.348649	0.727353	0.999783
pituitary	Cebpg	ENSMUSG00000056216	B6.A-17 N2 B6/B6	1111.64	0.0287687	0.0825295	0.348587	0.7274	0.999783
pituitary	Micu1	ENSMUSG00000020111	B6.A-17 N2 B6/B6	1226.99	-0.0292675	0.0839652	-0.348567	0.727414	0.999783
pituitary	Mettl6	ENSMUSG00000021891	B6.A-17 N2 B6/B6	343.834	0.0478761	0.137375	0.348506	0.72746	0.999783
pituitary	Asap1	ENSMUSG00000022377	B6.A-17 N2 B6/B6	1074.36	-0.03413	0.0979484	-0.348449	0.727503	0.999783
pituitary	Prss52	ENSMUSG00000021966	B6.A-17 N2 B6/B6	0.734397	0.236348	0.678448	0.348366	0.727566	0.999783
pituitary	Syt1	ENSMUSG00000035864	B6.A-17 N2 B6/B6	2764.04	0.0278073	0.0798311	0.348326	0.727595	0.999783
pituitary	9930012K11Rik	ENSMUSG00000044551	B6.A-17 N2 B6/B6	11.6602	0.198277	0.569247	0.348315	0.727604	0.999783
pituitary	Gm11458	ENSMUSG00000085436	B6.A-17 N2 B6/B6	33.499	0.131159	0.376562	0.348305	0.727611	0.999783
pituitary	Doc2a	ENSMUSG00000052301	B6.A-17 N2 B6/B6	30.5825	-0.146788	0.421444	-0.348296	0.727618	0.999783
pituitary	Gm7457	ENSMUSG00000072683	B6.A-17 N2 B6/B6	0.556538	0.219098	0.629117	0.348263	0.727643	0.999783
pituitary	Golga7	ENSMUSG00000015341	B6.A-17 N2 B6/B6	731.423	0.0351495	0.100945	0.348204	0.727687	0.999783
pituitary	Cd63-ps	ENSMUSG00000085939	B6.A-17 N2 B6/B6	7.23624	-0.234765	0.674292	-0.348165	0.727716	0.999783
pituitary	Morf4l2	ENSMUSG00000031422	B6.A-17 N2 B6/B6	6451.63	0.0214417	0.0615989	0.348087	0.727775	0.999783
pituitary	Cnot8	ENSMUSG00000020515	B6.A-17 N2 B6/B6	458.662	-0.0419329	0.120469	-0.348081	0.72778	0.999783
pituitary	7420426K07Rik	ENSMUSG00000074123	B6.A-17 N2 B6/B6	0.824522	-0.250406	0.719568	-0.347995	0.727844	0.999783
pituitary	Fut11	ENSMUSG00000039357	B6.A-17 N2 B6/B6	220.116	0.0589517	0.169425	0.347951	0.727877	0.999783
pituitary	Trp53bp1	ENSMUSG00000043909	B6.A-17 N2 B6/B6	2680.59	0.0231276	0.0664693	0.347944	0.727883	0.999783
pituitary	Rapgefl1	ENSMUSG00000038020	B6.A-17 N2 B6/B6	133.89	-0.0752417	0.216281	-0.347888	0.727924	0.999783
pituitary	Slco3a1	ENSMUSG00000025790	B6.A-17 N2 B6/B6	335.649	-0.0494061	0.142018	-0.347887	0.727925	0.999783
pituitary	Aldh18a1	ENSMUSG00000025007	B6.A-17 N2 B6/B6	2164.06	-0.0252846	0.072694	-0.347822	0.727974	0.999783
pituitary	Magix	ENSMUSG00000031147	B6.A-17 N2 B6/B6	20.0656	0.167601	0.481889	0.347801	0.72799	0.999783
pituitary	Traip	ENSMUSG00000032586	B6.A-17 N2 B6/B6	17.6976	-0.179987	0.517579	-0.347747	0.72803	0.999783
pituitary	Il31ra	ENSMUSG00000050377	B6.A-17 N2 B6/B6	62.6244	0.101616	0.292216	0.347744	0.728033	0.999783
pituitary	Caly	ENSMUSG00000025468	B6.A-17 N2 B6/B6	453.987	0.0460906	0.132556	0.347706	0.728061	0.999783
pituitary	Sumo2	ENSMUSG00000020738	B6.A-17 N2 B6/B6	645.609	0.036862	0.106016	0.347704	0.728063	0.999783
pituitary	Rnf126	ENSMUSG00000035890	B6.A-17 N2 B6/B6	202.826	-0.058741	0.168952	-0.347678	0.728082	0.999783
pituitary	Prkab2	ENSMUSG00000038205	B6.A-17 N2 B6/B6	293.776	0.0510602	0.146882	0.347628	0.728119	0.999783
pituitary	Ttc24	ENSMUSG00000051036	B6.A-17 N2 B6/B6	69.4145	0.104458	0.300551	0.347554	0.728175	0.999783
pituitary	Plcb4	ENSMUSG00000039943	B6.A-17 N2 B6/B6	2342.18	0.0239991	0.0690529	0.347546	0.728181	0.999783
pituitary	Vash1	ENSMUSG00000021256	B6.A-17 N2 B6/B6	47.8325	-0.119207	0.34303	-0.347511	0.728207	0.999783
pituitary	Calm1	ENSMUSG00000001175	B6.A-17 N2 B6/B6	9430.43	-0.0220732	0.0635362	-0.347412	0.728282	0.999783
pituitary	Taf4b	ENSMUSG00000054321	B6.A-17 N2 B6/B6	56.193	0.109	0.313771	0.347389	0.728299	0.999783
pituitary	B3gnt8	ENSMUSG00000059479	B6.A-17 N2 B6/B6	117.721	0.0768515	0.221269	0.347321	0.72835	0.999783
pituitary	Soga3	ENSMUSG00000038916	B6.A-17 N2 B6/B6	1083.36	0.0297535	0.085672	0.347296	0.728369	0.999783
pituitary	Agxt	ENSMUSG00000026272	B6.A-17 N2 B6/B6	0.300395	0.176749	0.508942	0.347288	0.728375	0.999783
pituitary	Ugt2b5	ENSMUSG00000054630	B6.A-17 N2 B6/B6	0.300395	0.176749	0.508942	0.347288	0.728375	0.999783
pituitary		ENSMUSG00000098269	B6.A-17 N2 B6/B6	0.300395	0.176749	0.508942	0.347288	0.728375	0.999783
pituitary	Zfp300	ENSMUSG00000031079	B6.A-17 N2 B6/B6	172.74	-0.0640563	0.184451	-0.347281	0.72838	0.999783
pituitary	Sult2b1	ENSMUSG00000003271	B6.A-17 N2 B6/B6	43.1171	-0.126264	0.363635	-0.347226	0.728421	0.999783
pituitary	Ick	ENSMUSG00000009828	B6.A-17 N2 B6/B6	482.896	-0.0421566	0.12143	-0.347167	0.728466	0.999783
pituitary	Ndufb7	ENSMUSG00000033938	B6.A-17 N2 B6/B6	483.106	0.0407612	0.117476	0.346974	0.728611	0.999783
pituitary	Mir22hg	ENSMUSG00000085148	B6.A-17 N2 B6/B6	331.423	0.0465623	0.134268	0.346787	0.728752	0.999783
pituitary	Arpc3	ENSMUSG00000029465	B6.A-17 N2 B6/B6	1022.79	-0.0360733	0.104037	-0.346735	0.728791	0.999783
pituitary	Ogdhl	ENSMUSG00000021913	B6.A-17 N2 B6/B6	2077.34	-0.0241094	0.0695469	-0.346665	0.728843	0.999783
pituitary	Crygn	ENSMUSG00000038135	B6.A-17 N2 B6/B6	1.2215	-0.272501	0.786393	-0.34652	0.728952	0.999783
pituitary	2310010G23Rik	ENSMUSG00000097468	B6.A-17 N2 B6/B6	7.96694	-0.232844	0.671964	-0.346513	0.728957	0.999783
pituitary	Gm4654	ENSMUSG00000098111	B6.A-17 N2 B6/B6	0.458083	0.212057	0.61211	0.346437	0.729015	0.999783
pituitary	Whamm	ENSMUSG00000045795	B6.A-17 N2 B6/B6	245.771	0.053209	0.153631	0.346342	0.729086	0.999783
pituitary	Usp45	ENSMUSG00000040455	B6.A-17 N2 B6/B6	800.676	-0.032273	0.0931856	-0.34633	0.729095	0.999783
pituitary	Tmed3	ENSMUSG00000032353	B6.A-17 N2 B6/B6	2232.39	0.0254837	0.0735958	0.346266	0.729143	0.999783
pituitary	Commd10	ENSMUSG00000042705	B6.A-17 N2 B6/B6	292.799	0.0496791	0.143488	0.346225	0.729174	0.999783
pituitary	Got1l1	ENSMUSG00000039720	B6.A-17 N2 B6/B6	0.518568	0.217076	0.627123	0.346146	0.729233	0.999783
pituitary	Kcnj5	ENSMUSG00000032034	B6.A-17 N2 B6/B6	2.13659	-0.279724	0.808278	-0.346074	0.729287	0.999783
pituitary	Ndufa7	ENSMUSG00000041881	B6.A-17 N2 B6/B6	693.024	-0.0343474	0.0993004	-0.345894	0.729422	0.999783
pituitary	Gm20628	ENSMUSG00000093656	B6.A-17 N2 B6/B6	13.066	0.194102	0.561223	0.345856	0.729451	0.999783
pituitary	Htr5b	ENSMUSG00000050534	B6.A-17 N2 B6/B6	5.36473	0.26122	0.75546	0.345776	0.729511	0.999783
pituitary	Ubr5	ENSMUSG00000037487	B6.A-17 N2 B6/B6	4595.02	0.0191065	0.0552635	0.345735	0.729542	0.999783
pituitary	Gm3715	ENSMUSG00000072731	B6.A-17 N2 B6/B6	0.78091	0.239454	0.692758	0.345653	0.729604	0.999783
pituitary	Serpini1	ENSMUSG00000027834	B6.A-17 N2 B6/B6	1566.16	0.0304192	0.0880427	0.345504	0.729715	0.999783
pituitary	Apba1	ENSMUSG00000024897	B6.A-17 N2 B6/B6	574.432	0.0394144	0.114097	0.345446	0.729759	0.999783
pituitary	Tmem211	ENSMUSG00000066964	B6.A-17 N2 B6/B6	59.746	0.103897	0.300841	0.345354	0.729828	0.999783
pituitary	4930429F24Rik	ENSMUSG00000086918	B6.A-17 N2 B6/B6	2.03534	-0.276747	0.801346	-0.345352	0.72983	0.999783
pituitary	Srfbp1	ENSMUSG00000024528	B6.A-17 N2 B6/B6	234.37	0.0555754	0.160935	0.345329	0.729847	0.999783
pituitary	Pfkm	ENSMUSG00000033065	B6.A-17 N2 B6/B6	447.259	0.0412888	0.11957	0.345311	0.729861	0.999783
pituitary	Sh3bp1	ENSMUSG00000022436	B6.A-17 N2 B6/B6	27.8844	0.145936	0.422733	0.34522	0.729929	0.999783
pituitary	Zfp935	ENSMUSG00000055228	B6.A-17 N2 B6/B6	134.319	0.0697346	0.202059	0.34512	0.730004	0.999783
pituitary	Fam129a	ENSMUSG00000026483	B6.A-17 N2 B6/B6	857.117	-0.0350817	0.101677	-0.345031	0.730071	0.999783
pituitary	Asb3	ENSMUSG00000020305	B6.A-17 N2 B6/B6	453.356	-0.0454079	0.131608	-0.345025	0.730076	0.999783
pituitary	Nup85	ENSMUSG00000020739	B6.A-17 N2 B6/B6	524.712	0.038417	0.111391	0.344884	0.730182	0.999783
pituitary	Dscr3	ENSMUSG00000022898	B6.A-17 N2 B6/B6	645.575	-0.0356379	0.103368	-0.344768	0.730269	0.999783
pituitary	Rbm43	ENSMUSG00000036249	B6.A-17 N2 B6/B6	404.837	-0.0446821	0.129612	-0.344736	0.730293	0.999783
pituitary	BC052040	ENSMUSG00000040282	B6.A-17 N2 B6/B6	99.2017	-0.0844205	0.2449	-0.344715	0.730309	0.999783
pituitary	Clec2l	ENSMUSG00000079598	B6.A-17 N2 B6/B6	35.0748	-0.128145	0.371756	-0.344702	0.730318	0.999783
pituitary	Rho	ENSMUSG00000030324	B6.A-17 N2 B6/B6	9.77461	0.212642	0.616958	0.344662	0.730349	0.999783
pituitary	Atpaf2	ENSMUSG00000042709	B6.A-17 N2 B6/B6	257.133	-0.0521889	0.151424	-0.344654	0.730354	0.999783
pituitary	Gm11755	ENSMUSG00000086547	B6.A-17 N2 B6/B6	0.478781	0.203912	0.591689	0.344628	0.730374	0.999783
pituitary	Gm20645	ENSMUSG00000093470	B6.A-17 N2 B6/B6	43.4304	0.12474	0.362054	0.344534	0.730445	0.999783
pituitary	Lrig1	ENSMUSG00000030029	B6.A-17 N2 B6/B6	1831.34	-0.0301102	0.0874021	-0.344502	0.730469	0.999783
pituitary	1700001G11Rik	ENSMUSG00000085984	B6.A-17 N2 B6/B6	13.0643	-0.196321	0.570023	-0.344409	0.730538	0.999783
pituitary	Gm14284	ENSMUSG00000082044	B6.A-17 N2 B6/B6	16.4905	-0.181216	0.526215	-0.344376	0.730564	0.999783
pituitary	Pop1	ENSMUSG00000022325	B6.A-17 N2 B6/B6	120.475	-0.0735002	0.213464	-0.344322	0.730604	0.999783
pituitary	Efna5	ENSMUSG00000048915	B6.A-17 N2 B6/B6	100.748	0.083783	0.243354	0.344285	0.730632	0.999783
pituitary	Abcb1a	ENSMUSG00000040584	B6.A-17 N2 B6/B6	80.0309	0.100311	0.291363	0.344281	0.730635	0.999783
pituitary	Man2b2	ENSMUSG00000029119	B6.A-17 N2 B6/B6	1075.94	-0.038487	0.111879	-0.344005	0.730843	0.999783
pituitary	Sh2b2	ENSMUSG00000005057	B6.A-17 N2 B6/B6	20.4288	0.165794	0.48208	0.343914	0.730911	0.999783
pituitary	C330013F16Rik	ENSMUSG00000086807	B6.A-17 N2 B6/B6	124.943	-0.0758299	0.220527	-0.343858	0.730953	0.999783
pituitary	Shisa9	ENSMUSG00000022494	B6.A-17 N2 B6/B6	162.863	-0.0640006	0.186197	-0.343725	0.731053	0.999783
pituitary	Sdr9c7	ENSMUSG00000040127	B6.A-17 N2 B6/B6	2.54101	0.277886	0.808975	0.343504	0.73122	0.999783
pituitary	Catsperd	ENSMUSG00000040828	B6.A-17 N2 B6/B6	13.1127	0.198856	0.579074	0.343404	0.731295	0.999783
pituitary	Fam184b	ENSMUSG00000015879	B6.A-17 N2 B6/B6	8.24626	0.233049	0.678743	0.343355	0.731332	0.999783
pituitary	Izumo4	ENSMUSG00000055862	B6.A-17 N2 B6/B6	239.446	0.0536508	0.156277	0.343306	0.731369	0.999783
pituitary	Apol10a	ENSMUSG00000050982	B6.A-17 N2 B6/B6	0.349491	-0.18486	0.5385	-0.343288	0.731382	0.999783
pituitary	Gm16433	ENSMUSG00000043024	B6.A-17 N2 B6/B6	32.9704	-0.136525	0.397903	-0.34311	0.731516	0.999783
pituitary	Zic3	ENSMUSG00000067860	B6.A-17 N2 B6/B6	8.00207	-0.226426	0.659979	-0.343081	0.731538	0.999783
pituitary	Gpr4	ENSMUSG00000044317	B6.A-17 N2 B6/B6	7.92456	-0.231364	0.674412	-0.34306	0.731553	0.999783
pituitary	Il2rg	ENSMUSG00000031304	B6.A-17 N2 B6/B6	10.079	0.21241	0.61931	0.342979	0.731615	0.999783
pituitary	Apol7e	ENSMUSG00000071716	B6.A-17 N2 B6/B6	1.37226	-0.273922	0.798688	-0.342964	0.731625	0.999783
pituitary	Ifitm1	ENSMUSG00000025491	B6.A-17 N2 B6/B6	21.0833	-0.165823	0.483509	-0.342957	0.731631	0.999783
pituitary	Gm24139	ENSMUSG00000084729	B6.A-17 N2 B6/B6	1.2569	-0.269456	0.785687	-0.342956	0.731631	0.999783
pituitary	Naa10	ENSMUSG00000031388	B6.A-17 N2 B6/B6	219.81	0.0553719	0.161487	0.342888	0.731682	0.999783
pituitary	1700061I17Rik	ENSMUSG00000028009	B6.A-17 N2 B6/B6	0.365113	-0.187674	0.547388	-0.342854	0.731708	0.999783
pituitary	2310081O03Rik	ENSMUSG00000085020	B6.A-17 N2 B6/B6	0.365113	-0.187674	0.547388	-0.342854	0.731708	0.999783
pituitary	Gm6088	ENSMUSG00000083646	B6.A-17 N2 B6/B6	0.365113	-0.187674	0.547388	-0.342854	0.731708	0.999783
pituitary	Lcn12	ENSMUSG00000026943	B6.A-17 N2 B6/B6	0.365113	-0.187674	0.547388	-0.342854	0.731708	0.999783
pituitary	Tshz2	ENSMUSG00000047907	B6.A-17 N2 B6/B6	1824.47	-0.0266432	0.0777101	-0.342853	0.731709	0.999783
pituitary	9330158H04Rik	ENSMUSG00000073154	B6.A-17 N2 B6/B6	0.493765	0.210856	0.615032	0.342837	0.731721	0.999783
pituitary	Cops2	ENSMUSG00000027206	B6.A-17 N2 B6/B6	2242.42	0.0299054	0.0872366	0.342808	0.731743	0.999783
pituitary	Gjb2	ENSMUSG00000046352	B6.A-17 N2 B6/B6	38.4212	-0.132789	0.387394	-0.342776	0.731767	0.999783
pituitary	Lpcat2	ENSMUSG00000033192	B6.A-17 N2 B6/B6	76.9197	0.0950914	0.277454	0.342729	0.731803	0.999783
pituitary	BC042782	ENSMUSG00000087366	B6.A-17 N2 B6/B6	12.7732	0.195769	0.571268	0.342691	0.731831	0.999783
pituitary	Gm12852	ENSMUSG00000081733	B6.A-17 N2 B6/B6	2.77012	0.274447	0.800931	0.34266	0.731854	0.999783
pituitary	Gm26736	ENSMUSG00000097464	B6.A-17 N2 B6/B6	4.65369	-0.259502	0.757622	-0.342522	0.731958	0.999783
pituitary	Ndufb8	ENSMUSG00000025204	B6.A-17 N2 B6/B6	808.41	0.032027	0.0935125	0.342489	0.731983	0.999783
pituitary	Myh7b	ENSMUSG00000074652	B6.A-17 N2 B6/B6	9.18317	-0.218354	0.637576	-0.342476	0.731993	0.999783
pituitary	Vldlr	ENSMUSG00000024924	B6.A-17 N2 B6/B6	1045.04	0.0340866	0.0995602	0.342372	0.732071	0.999783
pituitary	Gm15421	ENSMUSG00000084235	B6.A-17 N2 B6/B6	1.22113	-0.260659	0.761458	-0.342316	0.732113	0.999783
pituitary	Cyp2f2	ENSMUSG00000052974	B6.A-17 N2 B6/B6	2006.73	0.071638	0.209282	0.342304	0.732122	0.999783
pituitary	Tex11	ENSMUSG00000009670	B6.A-17 N2 B6/B6	36.546	0.143715	0.41993	0.342236	0.732174	0.999783
pituitary	Qk	ENSMUSG00000062078	B6.A-17 N2 B6/B6	1334.07	0.0308162	0.090051	0.342209	0.732194	0.999783
pituitary	Pik3r2	ENSMUSG00000031834	B6.A-17 N2 B6/B6	765.389	0.0364997	0.106664	0.342193	0.732206	0.999783
pituitary	Knop1	ENSMUSG00000030980	B6.A-17 N2 B6/B6	759.705	-0.0332979	0.0973113	-0.342179	0.732216	0.999783
pituitary	4931429I11Rik	ENSMUSG00000032023	B6.A-17 N2 B6/B6	299.149	-0.0485482	0.141918	-0.342087	0.732285	0.999783
pituitary	Srsf1	ENSMUSG00000018379	B6.A-17 N2 B6/B6	59.7564	-0.0990872	0.289724	-0.342006	0.732347	0.999783
pituitary	Ttll9	ENSMUSG00000074673	B6.A-17 N2 B6/B6	15.3822	0.189355	0.554119	0.341723	0.732559	0.999783
pituitary	Arnt2	ENSMUSG00000015709	B6.A-17 N2 B6/B6	586.844	0.03726	0.109047	0.341687	0.732587	0.999783
pituitary	Olfm1	ENSMUSG00000026833	B6.A-17 N2 B6/B6	989.662	-0.0304636	0.0891699	-0.341636	0.732625	0.999783
pituitary	BC005764	ENSMUSG00000035835	B6.A-17 N2 B6/B6	23.5509	-0.152807	0.447387	-0.341555	0.732686	0.999783
pituitary	Dennd4b	ENSMUSG00000042404	B6.A-17 N2 B6/B6	228.576	0.0589505	0.172599	0.341546	0.732693	0.999783
pituitary	Ankmy2	ENSMUSG00000036188	B6.A-17 N2 B6/B6	687.839	0.0355246	0.104037	0.341461	0.732757	0.999783
pituitary	Wnt10a	ENSMUSG00000026167	B6.A-17 N2 B6/B6	310.054	0.0537759	0.157489	0.341457	0.732759	0.999783
pituitary	Gm15429	ENSMUSG00000040323	B6.A-17 N2 B6/B6	5.07525	0.255086	0.747086	0.341441	0.732771	0.999783
pituitary	5033403F01Rik	ENSMUSG00000096932	B6.A-17 N2 B6/B6	17.0438	0.180513	0.528996	0.341237	0.732925	0.999783
pituitary	Clec2e	ENSMUSG00000030155	B6.A-17 N2 B6/B6	0.646639	0.222908	0.653312	0.341197	0.732955	0.999783
pituitary	Gm11889	ENSMUSG00000082876	B6.A-17 N2 B6/B6	0.603944	0.229572	0.672861	0.341187	0.732963	0.999783
pituitary	Olfr266	ENSMUSG00000043529	B6.A-17 N2 B6/B6	0.603944	0.229572	0.672861	0.341187	0.732963	0.999783
pituitary	Gm960	ENSMUSG00000071691	B6.A-17 N2 B6/B6	12.8981	0.190165	0.557472	0.34112	0.733013	0.999783
pituitary	Rpf2	ENSMUSG00000038510	B6.A-17 N2 B6/B6	162.701	-0.0669381	0.196305	-0.34099	0.733111	0.999783
pituitary	2310030G06Rik	ENSMUSG00000032062	B6.A-17 N2 B6/B6	352.75	-0.0474465	0.139167	-0.340932	0.733155	0.999783
pituitary	Gm26870	ENSMUSG00000097312	B6.A-17 N2 B6/B6	51.1552	-0.218341	0.640507	-0.340888	0.733188	0.999783
pituitary	Mroh8	ENSMUSG00000074627	B6.A-17 N2 B6/B6	5.47461	0.245868	0.721664	0.340696	0.733332	0.999783
pituitary	Dnah2	ENSMUSG00000005237	B6.A-17 N2 B6/B6	90.9991	0.0917769	0.269423	0.340643	0.733372	0.999783
pituitary	Commd1	ENSMUSG00000051355	B6.A-17 N2 B6/B6	308.863	-0.0483763	0.142022	-0.340625	0.733386	0.999783
pituitary	Polr2e	ENSMUSG00000004667	B6.A-17 N2 B6/B6	578.765	-0.0383412	0.112569	-0.340601	0.733404	0.999783
pituitary	Sike1	ENSMUSG00000027854	B6.A-17 N2 B6/B6	421.148	-0.0417138	0.122473	-0.340596	0.733408	0.999783
pituitary	Iqcc	ENSMUSG00000040795	B6.A-17 N2 B6/B6	273.507	-0.0512883	0.1506	-0.34056	0.733435	0.999783
pituitary	Trh	ENSMUSG00000005892	B6.A-17 N2 B6/B6	1.25063	-0.258585	0.759306	-0.340554	0.733439	0.999783
pituitary	N4bp2l2	ENSMUSG00000029655	B6.A-17 N2 B6/B6	2280.42	-0.0251052	0.0737263	-0.340519	0.733466	0.999783
pituitary	Trps1	ENSMUSG00000038679	B6.A-17 N2 B6/B6	1163.42	-0.0292032	0.0857785	-0.340449	0.733519	0.999783
pituitary	Myh4	ENSMUSG00000057003	B6.A-17 N2 B6/B6	7.90725	-0.223523	0.656571	-0.340441	0.733525	0.999783
pituitary	Ppp1r18	ENSMUSG00000034595	B6.A-17 N2 B6/B6	44.0997	0.118769	0.348915	0.340397	0.733558	0.999783
pituitary	Gm17491	ENSMUSG00000097042	B6.A-17 N2 B6/B6	112.905	0.0852449	0.250443	0.340377	0.733573	0.999783
pituitary	Rwdd2a	ENSMUSG00000032417	B6.A-17 N2 B6/B6	52.0327	-0.10724	0.315301	-0.34012	0.733766	0.999783
pituitary	Drd1a	ENSMUSG00000021478	B6.A-17 N2 B6/B6	1.31605	0.269438	0.792382	0.340035	0.73383	0.999783
pituitary	Ehf	ENSMUSG00000012350	B6.A-17 N2 B6/B6	180.207	0.072575	0.213497	0.339934	0.733906	0.999783
pituitary	Chl1	ENSMUSG00000030077	B6.A-17 N2 B6/B6	467.154	-0.0404902	0.119124	-0.3399	0.733932	0.999783
pituitary	Gstm2	ENSMUSG00000040562	B6.A-17 N2 B6/B6	140.022	0.0695031	0.20451	0.339852	0.733968	0.999783
pituitary	Abhd15	ENSMUSG00000000686	B6.A-17 N2 B6/B6	164.054	-0.0653286	0.192227	-0.339852	0.733968	0.999783
pituitary	Ptpn2	ENSMUSG00000024539	B6.A-17 N2 B6/B6	435.366	0.0410196	0.120703	0.339838	0.733978	0.999783
pituitary	Dnajc17	ENSMUSG00000034278	B6.A-17 N2 B6/B6	92.4467	0.083519	0.245809	0.339773	0.734028	0.999783
pituitary	Peli3	ENSMUSG00000024901	B6.A-17 N2 B6/B6	143.913	0.0727739	0.214186	0.33977	0.73403	0.999783
pituitary	4930463O16Rik	ENSMUSG00000020033	B6.A-17 N2 B6/B6	0.409976	-0.191248	0.562917	-0.339745	0.734049	0.999783
pituitary	Gm12300	ENSMUSG00000085348	B6.A-17 N2 B6/B6	0.409976	-0.191248	0.562917	-0.339745	0.734049	0.999783
pituitary	Slc35d1	ENSMUSG00000028521	B6.A-17 N2 B6/B6	89.3381	-0.0861224	0.253499	-0.339735	0.734056	0.999783
pituitary	Nlrp4f	ENSMUSG00000032999	B6.A-17 N2 B6/B6	4.58015	-0.262801	0.773578	-0.339722	0.734066	0.999783
pituitary	Redrum	ENSMUSG00000096982	B6.A-17 N2 B6/B6	2.68034	0.271274	0.798531	0.339717	0.73407	0.999783
pituitary	Ccdc53	ENSMUSG00000020056	B6.A-17 N2 B6/B6	395.213	0.0436642	0.128564	0.33963	0.734135	0.999783
pituitary	Mvd	ENSMUSG00000006517	B6.A-17 N2 B6/B6	93.7323	-0.0858533	0.252797	-0.339614	0.734147	0.999783
pituitary	Gm16853	ENSMUSG00000097665	B6.A-17 N2 B6/B6	7.79903	-0.23022	0.677893	-0.339611	0.734149	0.999783
pituitary	Col3a1	ENSMUSG00000026043	B6.A-17 N2 B6/B6	934.181	0.0412213	0.121432	0.33946	0.734263	0.999783
pituitary	Ireb2	ENSMUSG00000032293	B6.A-17 N2 B6/B6	1011.35	0.0293215	0.0863867	0.339421	0.734293	0.999783
pituitary	Clec5a	ENSMUSG00000029915	B6.A-17 N2 B6/B6	12.5588	0.199109	0.586659	0.339395	0.734312	0.999783
pituitary	Kcng1	ENSMUSG00000074575	B6.A-17 N2 B6/B6	23.6094	0.156422	0.460899	0.339384	0.734321	0.999783
pituitary	Gm12503	ENSMUSG00000087326	B6.A-17 N2 B6/B6	2.08628	-0.274964	0.810336	-0.339321	0.734368	0.999783
pituitary	Kif22	ENSMUSG00000030677	B6.A-17 N2 B6/B6	25.0336	0.152182	0.448645	0.339203	0.734457	0.999783
pituitary	Aasdh	ENSMUSG00000055923	B6.A-17 N2 B6/B6	280.555	0.0533522	0.157385	0.338992	0.734616	0.999783
pituitary	Hk3	ENSMUSG00000025877	B6.A-17 N2 B6/B6	22.4817	0.162457	0.479264	0.338972	0.734631	0.999783
pituitary	Rnase1	ENSMUSG00000035896	B6.A-17 N2 B6/B6	1.26909	-0.266053	0.784915	-0.338957	0.734642	0.999783
pituitary	AU015228	ENSMUSG00000074804	B6.A-17 N2 B6/B6	0.805774	0.230777	0.680846	0.338957	0.734642	0.999783
pituitary	Map6d1	ENSMUSG00000041205	B6.A-17 N2 B6/B6	3.16671	-0.27048	0.798007	-0.338944	0.734652	0.999783
pituitary	Srr	ENSMUSG00000001323	B6.A-17 N2 B6/B6	584.79	-0.0357322	0.105448	-0.33886	0.734716	0.999783
pituitary	Brd8	ENSMUSG00000003778	B6.A-17 N2 B6/B6	1996.65	0.0229563	0.0677606	0.338785	0.734771	0.999783
pituitary		ENSMUSG00000099162	B6.A-17 N2 B6/B6	1.26248	-0.268987	0.794162	-0.338705	0.734832	0.999783
pituitary	Fam122b	ENSMUSG00000036022	B6.A-17 N2 B6/B6	596.45	0.0678745	0.200444	0.338621	0.734896	0.999783
pituitary	Gjb6	ENSMUSG00000040055	B6.A-17 N2 B6/B6	27.3949	-0.144733	0.427467	-0.338582	0.734924	0.999783
pituitary	BC037034	ENSMUSG00000036948	B6.A-17 N2 B6/B6	9.61457	0.213329	0.630136	0.338544	0.734953	0.999783
pituitary	Gm6410	ENSMUSG00000097308	B6.A-17 N2 B6/B6	1.31436	-0.268193	0.792212	-0.338537	0.734958	0.999783
pituitary	Tmem200b	ENSMUSG00000070720	B6.A-17 N2 B6/B6	14.3984	-0.181165	0.535191	-0.338506	0.734982	0.999783
pituitary	Rps24	ENSMUSG00000025290	B6.A-17 N2 B6/B6	4034.49	0.0223098	0.0659094	0.338492	0.734992	0.999783
pituitary	Rpsa-ps4	ENSMUSG00000081076	B6.A-17 N2 B6/B6	1.03466	-0.26127	0.771984	-0.33844	0.735032	0.999783
pituitary	Gm26648	ENSMUSG00000097275	B6.A-17 N2 B6/B6	1.63834	0.267324	0.789892	0.338431	0.735038	0.999783
pituitary	Itih1	ENSMUSG00000006529	B6.A-17 N2 B6/B6	1.16418	-0.257767	0.761778	-0.338375	0.73508	0.999783
pituitary	Dmpk	ENSMUSG00000030409	B6.A-17 N2 B6/B6	1081	-0.0310922	0.0919123	-0.338282	0.735151	0.999783
pituitary	Susd3	ENSMUSG00000021384	B6.A-17 N2 B6/B6	18.1554	-0.169916	0.502331	-0.338255	0.735171	0.999783
pituitary	Fam98c	ENSMUSG00000030590	B6.A-17 N2 B6/B6	147.714	0.0670995	0.198447	0.338122	0.735271	0.999783
pituitary	Lrrc8c	ENSMUSG00000054720	B6.A-17 N2 B6/B6	348.589	-0.0478067	0.141391	-0.338117	0.735275	0.999783
pituitary	Cebpz	ENSMUSG00000024081	B6.A-17 N2 B6/B6	1060.7	-0.0355828	0.10524	-0.338112	0.735279	0.999783
pituitary	Dmxl2	ENSMUSG00000041268	B6.A-17 N2 B6/B6	4426.74	0.0204495	0.0604829	0.338103	0.735285	0.999783
pituitary	Ankfy1	ENSMUSG00000020790	B6.A-17 N2 B6/B6	1586.92	0.0257342	0.0761169	0.338088	0.735297	0.999783
pituitary	Itm2c	ENSMUSG00000026223	B6.A-17 N2 B6/B6	8025.21	-0.0198743	0.0588116	-0.337931	0.735415	0.999783
pituitary	Pif1	ENSMUSG00000041064	B6.A-17 N2 B6/B6	4.59448	-0.257269	0.761457	-0.337865	0.735465	0.999783
pituitary	Klrb1f	ENSMUSG00000030154	B6.A-17 N2 B6/B6	2.03746	0.273449	0.809399	0.337842	0.735482	0.999783
pituitary	Fam84a	ENSMUSG00000020607	B6.A-17 N2 B6/B6	80.0891	-0.0950062	0.281482	-0.337521	0.735724	0.999783
pituitary	Clec2d	ENSMUSG00000030157	B6.A-17 N2 B6/B6	159.717	0.0678512	0.201035	0.337509	0.735733	0.999783
pituitary	Qrich1	ENSMUSG00000006673	B6.A-17 N2 B6/B6	2225.35	0.0241972	0.0716971	0.337491	0.735746	0.999783
pituitary	Gpx4	ENSMUSG00000075706	B6.A-17 N2 B6/B6	1261.7	-0.0278723	0.082598	-0.337445	0.735781	0.999783
pituitary	Mavs	ENSMUSG00000037523	B6.A-17 N2 B6/B6	370.29	-0.0450115	0.133391	-0.33744	0.735785	0.999783
pituitary	Gm14207	ENSMUSG00000074912	B6.A-17 N2 B6/B6	0.53584	0.212995	0.631228	0.33743	0.735793	0.999783
pituitary	2310007B03Rik	ENSMUSG00000034159	B6.A-17 N2 B6/B6	3.091	-0.268126	0.79471	-0.337389	0.735824	0.999783
pituitary	Tbc1d32	ENSMUSG00000038122	B6.A-17 N2 B6/B6	988.308	-0.0294631	0.0873381	-0.337345	0.735857	0.999783
pituitary	Necab3	ENSMUSG00000027489	B6.A-17 N2 B6/B6	22.2469	-0.159725	0.473486	-0.337339	0.735861	0.999783
pituitary	Rpl9-ps6	ENSMUSG00000062456	B6.A-17 N2 B6/B6	21.3244	-0.154851	0.459188	-0.337228	0.735945	0.999783
pituitary	4930502E18Rik	ENSMUSG00000055555	B6.A-17 N2 B6/B6	3.99717	-0.256328	0.760171	-0.337198	0.735968	0.999783
pituitary	Nradd	ENSMUSG00000032491	B6.A-17 N2 B6/B6	44.4272	0.116578	0.345735	0.337189	0.735974	0.999783
pituitary	Uqcrc1	ENSMUSG00000025651	B6.A-17 N2 B6/B6	1028.25	0.0297806	0.0883348	0.337134	0.736016	0.999783
pituitary	9530053A07Rik	ENSMUSG00000078776	B6.A-17 N2 B6/B6	0.947397	0.254699	0.755504	0.337124	0.736023	0.999783
pituitary	Med9	ENSMUSG00000061650	B6.A-17 N2 B6/B6	379.746	0.0440638	0.130709	0.337113	0.736032	0.999783
pituitary	Cnpy3	ENSMUSG00000023973	B6.A-17 N2 B6/B6	903.999	0.0315626	0.0936272	0.337109	0.736035	0.999783
pituitary	Hexdc	ENSMUSG00000039307	B6.A-17 N2 B6/B6	178.068	-0.0614086	0.182206	-0.337028	0.736096	0.999783
pituitary	Gm16157	ENSMUSG00000086628	B6.A-17 N2 B6/B6	0.749329	0.234301	0.695201	0.337026	0.736097	0.999783
pituitary	Cacna1a	ENSMUSG00000034656	B6.A-17 N2 B6/B6	382.913	-0.0543867	0.161434	-0.336898	0.736194	0.999783
pituitary	Ttc22	ENSMUSG00000034919	B6.A-17 N2 B6/B6	201.002	0.059237	0.175845	0.336871	0.736214	0.999783
pituitary	Gusb	ENSMUSG00000025534	B6.A-17 N2 B6/B6	386.411	0.0422063	0.125338	0.33674	0.736313	0.999783
pituitary	Dnajc13	ENSMUSG00000032560	B6.A-17 N2 B6/B6	1103.84	0.0285464	0.0847919	0.336664	0.73637	0.999783
pituitary	Gm15445	ENSMUSG00000085311	B6.A-17 N2 B6/B6	6.31911	0.234123	0.69562	0.336567	0.736443	0.999783
pituitary	Rrp1b	ENSMUSG00000058392	B6.A-17 N2 B6/B6	352.695	-0.0480736	0.142857	-0.336514	0.736483	0.999783
pituitary	Spon2	ENSMUSG00000037379	B6.A-17 N2 B6/B6	11.2402	0.204885	0.608849	0.336513	0.736484	0.999783
pituitary	Qtrt1	ENSMUSG00000002825	B6.A-17 N2 B6/B6	107.277	-0.0776873	0.230868	-0.336501	0.736493	0.999783
pituitary	2210015D19Rik	ENSMUSG00000083844	B6.A-17 N2 B6/B6	189.702	0.0637152	0.189367	0.336465	0.73652	0.999783
pituitary	Rab3d	ENSMUSG00000019066	B6.A-17 N2 B6/B6	1033.7	0.0307959	0.0915607	0.336345	0.736611	0.999783
pituitary	Bpnt1	ENSMUSG00000026617	B6.A-17 N2 B6/B6	1363.58	0.0260701	0.0775216	0.336295	0.736648	0.999783
pituitary	S100a6	ENSMUSG00000001025	B6.A-17 N2 B6/B6	114.573	-0.0806678	0.23991	-0.336242	0.736688	0.999783
pituitary	Hspa1b	ENSMUSG00000090877	B6.A-17 N2 B6/B6	79.8178	-0.0999977	0.297401	-0.336238	0.736691	0.999783
pituitary	Kcng2	ENSMUSG00000059852	B6.A-17 N2 B6/B6	9.23253	-0.219627	0.653263	-0.336201	0.73672	0.999783
pituitary	Il20rb	ENSMUSG00000044244	B6.A-17 N2 B6/B6	6.64123	0.230125	0.684624	0.336133	0.736771	0.999783
pituitary	Bpi	ENSMUSG00000052922	B6.A-17 N2 B6/B6	12.957	0.189597	0.564071	0.336123	0.736778	0.999783
pituitary	Sdc2	ENSMUSG00000022261	B6.A-17 N2 B6/B6	2431.51	0.0234172	0.0696699	0.336117	0.736783	0.999783
pituitary	Snx31	ENSMUSG00000013611	B6.A-17 N2 B6/B6	1.89204	0.268724	0.799557	0.336091	0.736802	0.999783
pituitary	Sncaip	ENSMUSG00000024534	B6.A-17 N2 B6/B6	54.9114	0.108991	0.324303	0.336076	0.736814	0.999783
pituitary	Rbm4	ENSMUSG00000094936	B6.A-17 N2 B6/B6	171.327	0.0605889	0.180292	0.33606	0.736826	0.999783
pituitary	St8sia1	ENSMUSG00000030283	B6.A-17 N2 B6/B6	3.85143	0.259911	0.773558	0.335994	0.736876	0.999783
pituitary	Gm26702	ENSMUSG00000097872	B6.A-17 N2 B6/B6	4.04248	-0.259638	0.772882	-0.335935	0.73692	0.999783
pituitary	Gabrr1	ENSMUSG00000028280	B6.A-17 N2 B6/B6	7.58921	0.248687	0.740451	0.335859	0.736978	0.999783
pituitary	Cep164	ENSMUSG00000043987	B6.A-17 N2 B6/B6	528.531	-0.0370831	0.11053	-0.335504	0.737245	0.999783
pituitary	Yipf5	ENSMUSG00000024487	B6.A-17 N2 B6/B6	1165.45	0.0300418	0.0895835	0.33535	0.737361	0.999783
pituitary	Hist1h2ad	ENSMUSG00000071478	B6.A-17 N2 B6/B6	14.326	0.185263	0.552578	0.33527	0.737421	0.999783
pituitary	Tor4a	ENSMUSG00000059555	B6.A-17 N2 B6/B6	457.946	-0.0395904	0.118106	-0.33521	0.737467	0.999783
pituitary	Gm15648	ENSMUSG00000085425	B6.A-17 N2 B6/B6	0.900556	0.238478	0.71144	0.335205	0.737471	0.999783
pituitary	Kbtbd2	ENSMUSG00000059486	B6.A-17 N2 B6/B6	1249.7	-0.0265158	0.0791037	-0.335202	0.737472	0.999783
pituitary	Adat2	ENSMUSG00000019808	B6.A-17 N2 B6/B6	31.5072	0.131863	0.393495	0.335108	0.737544	0.999783
pituitary	Rnf128	ENSMUSG00000031438	B6.A-17 N2 B6/B6	1098.37	-0.0353247	0.105423	-0.335075	0.737569	0.999783
pituitary	Btbd17	ENSMUSG00000000202	B6.A-17 N2 B6/B6	34.4076	0.12911	0.385424	0.334982	0.737638	0.999783
pituitary	4932418E24Rik	ENSMUSG00000048038	B6.A-17 N2 B6/B6	418.551	-0.0825171	0.246354	-0.334954	0.73766	0.999783
pituitary	Meox2	ENSMUSG00000036144	B6.A-17 N2 B6/B6	2.90657	-0.271137	0.80956	-0.334919	0.737686	0.999783
pituitary	Rbfox2	ENSMUSG00000033565	B6.A-17 N2 B6/B6	2390.84	0.0217446	0.0649285	0.334901	0.7377	0.999783
pituitary	Pkd1l1	ENSMUSG00000046634	B6.A-17 N2 B6/B6	2.11547	-0.271186	0.809856	-0.334857	0.737733	0.999783
pituitary	Plekhh1	ENSMUSG00000060716	B6.A-17 N2 B6/B6	614.163	-0.0804758	0.240334	-0.33485	0.737738	0.999783
pituitary	Paqr3	ENSMUSG00000055725	B6.A-17 N2 B6/B6	107.606	0.0771336	0.23036	0.334839	0.737746	0.999783
pituitary	Zranb2	ENSMUSG00000028180	B6.A-17 N2 B6/B6	1936.12	-0.0238181	0.071138	-0.334816	0.737764	0.999783
pituitary	Gm8705	ENSMUSG00000097376	B6.A-17 N2 B6/B6	1.48544	-0.269058	0.803631	-0.334803	0.737774	0.999783
pituitary	Zmiz1os1	ENSMUSG00000087535	B6.A-17 N2 B6/B6	27.5692	-0.138149	0.412734	-0.334717	0.737839	0.999783
pituitary	Ncr1	ENSMUSG00000062524	B6.A-17 N2 B6/B6	2.27429	0.270946	0.809484	0.334714	0.737841	0.999783
pituitary	4930558K02Rik	ENSMUSG00000086277	B6.A-17 N2 B6/B6	0.373595	-0.185652	0.554676	-0.334704	0.737849	0.999783
pituitary	Ccl22	ENSMUSG00000031779	B6.A-17 N2 B6/B6	0.373595	-0.185652	0.554676	-0.334704	0.737849	0.999783
pituitary	Lin9	ENSMUSG00000058729	B6.A-17 N2 B6/B6	76.3887	0.0882933	0.263827	0.334663	0.737879	0.999783
pituitary	Gak	ENSMUSG00000062234	B6.A-17 N2 B6/B6	1340.62	0.0260358	0.0778114	0.334601	0.737926	0.999783
pituitary	Pglyrp1	ENSMUSG00000030413	B6.A-17 N2 B6/B6	1.79814	-0.267657	0.800012	-0.334566	0.737952	0.999783
pituitary	Car4	ENSMUSG00000000805	B6.A-17 N2 B6/B6	0.734458	0.226083	0.676174	0.334356	0.738111	0.999783
pituitary	Abcc3	ENSMUSG00000020865	B6.A-17 N2 B6/B6	37.011	0.123937	0.370682	0.334348	0.738117	0.999783
pituitary	Smim7	ENSMUSG00000044600	B6.A-17 N2 B6/B6	1578.5	-0.0242567	0.0725546	-0.334324	0.738135	0.999783
pituitary	Prss57	ENSMUSG00000020323	B6.A-17 N2 B6/B6	11.2679	-0.193743	0.579516	-0.334318	0.738139	0.999783
pituitary	Psca	ENSMUSG00000022598	B6.A-17 N2 B6/B6	0.373717	-0.185164	0.553966	-0.334251	0.73819	0.999783
pituitary	Ppp1r3e	ENSMUSG00000072494	B6.A-17 N2 B6/B6	47.8483	-0.110688	0.331198	-0.334205	0.738225	0.999783
pituitary	Mkx	ENSMUSG00000061013	B6.A-17 N2 B6/B6	354.937	-0.0444395	0.132974	-0.334196	0.738232	0.999783
pituitary	Uros	ENSMUSG00000030979	B6.A-17 N2 B6/B6	375.773	-0.0428056	0.128091	-0.334182	0.738242	0.999783
pituitary	1200014J11Rik	ENSMUSG00000020783	B6.A-17 N2 B6/B6	509.006	0.0375406	0.112367	0.334089	0.738312	0.999783
pituitary	Phkg2	ENSMUSG00000030815	B6.A-17 N2 B6/B6	436.384	-0.0422362	0.126439	-0.334044	0.738346	0.999783
pituitary	Wasf1	ENSMUSG00000019831	B6.A-17 N2 B6/B6	63.2006	-0.0985024	0.294965	-0.333946	0.73842	0.999783
pituitary	Uhrf1bp1	ENSMUSG00000039512	B6.A-17 N2 B6/B6	316.195	0.0471876	0.141394	0.333731	0.738582	0.999783
pituitary		ENSMUSG00000098557	B6.A-17 N2 B6/B6	286.699	0.048774	0.146165	0.333691	0.738612	0.999783
pituitary	Tmem151b	ENSMUSG00000096847	B6.A-17 N2 B6/B6	72.7035	0.0907691	0.272025	0.333679	0.738621	0.999783
pituitary	Ly6h	ENSMUSG00000022577	B6.A-17 N2 B6/B6	1426.95	-0.028444	0.0852709	-0.333572	0.738702	0.999783
pituitary	Gm10912	ENSMUSG00000078091	B6.A-17 N2 B6/B6	3.94462	-0.254397	0.762648	-0.333571	0.738703	0.999783
pituitary	Muc15	ENSMUSG00000050808	B6.A-17 N2 B6/B6	2.77354	0.265664	0.796488	0.333544	0.738724	0.999783
pituitary	Dlx6os1	ENSMUSG00000090063	B6.A-17 N2 B6/B6	3.59127	0.259409	0.778006	0.333428	0.738811	0.999783
pituitary	Pdzrn4	ENSMUSG00000036218	B6.A-17 N2 B6/B6	83.1363	0.0886163	0.265798	0.333397	0.738835	0.999783
pituitary	Capns2	ENSMUSG00000078144	B6.A-17 N2 B6/B6	1.17684	-0.252459	0.757428	-0.333311	0.7389	0.999783
pituitary	Zfp128	ENSMUSG00000060397	B6.A-17 N2 B6/B6	160.779	-0.0616009	0.184838	-0.333269	0.738931	0.999783
pituitary	Tm7sf3	ENSMUSG00000040234	B6.A-17 N2 B6/B6	1124.52	0.0289276	0.0868027	0.333257	0.73894	0.999783
pituitary	5730412P04Rik	ENSMUSG00000087553	B6.A-17 N2 B6/B6	1.77523	0.267359	0.802288	0.333246	0.738949	0.999783
pituitary	Nsf	ENSMUSG00000034187	B6.A-17 N2 B6/B6	2240.53	0.0269499	0.0808744	0.333231	0.73896	0.999783
pituitary	Gm12204	ENSMUSG00000086493	B6.A-17 N2 B6/B6	0.565142	0.212104	0.636528	0.33322	0.738968	0.999783
pituitary	Gm14306	ENSMUSG00000078879	B6.A-17 N2 B6/B6	0.373656	-0.188538	0.566068	-0.333066	0.739084	0.999783
pituitary	Paxip1	ENSMUSG00000002221	B6.A-17 N2 B6/B6	721.803	-0.032891	0.0987592	-0.333042	0.739102	0.999783
pituitary	Cited1	ENSMUSG00000051159	B6.A-17 N2 B6/B6	22.0108	0.159306	0.478378	0.333013	0.739125	0.999783
pituitary	Dcaf17	ENSMUSG00000041966	B6.A-17 N2 B6/B6	313.563	-0.0481759	0.144696	-0.332947	0.739175	0.999783
pituitary	Gm15295	ENSMUSG00000086426	B6.A-17 N2 B6/B6	6.34957	-0.237451	0.713233	-0.332922	0.739193	0.999783
pituitary	Dcaf8	ENSMUSG00000026554	B6.A-17 N2 B6/B6	2321.26	-0.0214605	0.0644657	-0.332898	0.739211	0.999783
pituitary	Jun	ENSMUSG00000052684	B6.A-17 N2 B6/B6	249.468	-0.0536328	0.161115	-0.332885	0.739221	0.999783
pituitary	Cables1	ENSMUSG00000040957	B6.A-17 N2 B6/B6	248.296	0.0557137	0.167384	0.332849	0.739248	0.999783
pituitary	Gm10419	ENSMUSG00000072769	B6.A-17 N2 B6/B6	3.02931	-0.269344	0.809362	-0.332786	0.739296	0.999783
pituitary	Gm16266	ENSMUSG00000086533	B6.A-17 N2 B6/B6	0.46795	0.197578	0.593741	0.332768	0.739309	0.999783
pituitary	Prrt4	ENSMUSG00000079654	B6.A-17 N2 B6/B6	1.32939	-0.259975	0.781273	-0.332759	0.739316	0.999783
pituitary	Hist3h2a	ENSMUSG00000078851	B6.A-17 N2 B6/B6	157.104	0.0633834	0.190558	0.332619	0.739422	0.999783
pituitary	Vwa1	ENSMUSG00000042116	B6.A-17 N2 B6/B6	96.73	0.080715	0.242684	0.332593	0.739441	0.999783
pituitary	Atg5	ENSMUSG00000038160	B6.A-17 N2 B6/B6	573.92	-0.0401488	0.12073	-0.33255	0.739474	0.999783
pituitary	Rph3al	ENSMUSG00000020847	B6.A-17 N2 B6/B6	740.127	-0.0330649	0.0994421	-0.332504	0.739509	0.999783
pituitary	Ube2v1	ENSMUSG00000078923	B6.A-17 N2 B6/B6	23.7339	-0.153596	0.461983	-0.33247	0.739534	0.999783
pituitary	Cabp1	ENSMUSG00000029544	B6.A-17 N2 B6/B6	119.668	-0.0729823	0.219523	-0.332458	0.739543	0.999783
pituitary	Hist2h3b	ENSMUSG00000074403	B6.A-17 N2 B6/B6	32.8474	-0.135452	0.407446	-0.332443	0.739555	0.999783
pituitary	Rps16-ps2	ENSMUSG00000060419	B6.A-17 N2 B6/B6	10.5102	0.208936	0.62862	0.332372	0.739608	0.999783
pituitary	Zfp341	ENSMUSG00000059842	B6.A-17 N2 B6/B6	60.128	0.101	0.303886	0.332361	0.739617	0.999783
pituitary	Ap1b1	ENSMUSG00000009090	B6.A-17 N2 B6/B6	1802.65	-0.0242426	0.0729428	-0.332351	0.739625	0.999783
pituitary	Mrpl39	ENSMUSG00000022889	B6.A-17 N2 B6/B6	345.378	-0.0443781	0.133587	-0.332203	0.739736	0.999783
pituitary	Zfp58	ENSMUSG00000071291	B6.A-17 N2 B6/B6	136.188	0.0713522	0.214805	0.332172	0.739759	0.999783
pituitary	Psmd2	ENSMUSG00000006998	B6.A-17 N2 B6/B6	3249.02	-0.0208767	0.0628525	-0.332153	0.739773	0.999783
pituitary	Ccnjl	ENSMUSG00000044707	B6.A-17 N2 B6/B6	18.831	0.162553	0.489593	0.332016	0.739877	0.999783
pituitary	Gm21769	ENSMUSG00000094614	B6.A-17 N2 B6/B6	95.3961	-0.0808385	0.243505	-0.331978	0.739906	0.999783
pituitary	A730017L22Rik	ENSMUSG00000085566	B6.A-17 N2 B6/B6	190.491	0.064029	0.192913	0.331906	0.73996	0.999783
pituitary	Sepw1	ENSMUSG00000041571	B6.A-17 N2 B6/B6	1026.54	-0.0326868	0.0984822	-0.331906	0.73996	0.999783
pituitary	D330022K07Rik	ENSMUSG00000085440	B6.A-17 N2 B6/B6	0.461085	-0.210124	0.633183	-0.331853	0.74	0.999783
pituitary	Syt6	ENSMUSG00000027849	B6.A-17 N2 B6/B6	321.358	-0.0532102	0.160357	-0.331823	0.740023	0.999783
pituitary		ENSMUSG00000098753	B6.A-17 N2 B6/B6	69.8321	-0.093154	0.280779	-0.33177	0.740063	0.999783
pituitary	4930534D22Rik	ENSMUSG00000097761	B6.A-17 N2 B6/B6	11.1455	0.198058	0.597051	0.331728	0.740095	0.999783
pituitary	9530082P21Rik	ENSMUSG00000097006	B6.A-17 N2 B6/B6	39.3634	-0.119649	0.360701	-0.331713	0.740106	0.999783
pituitary	4930580A09Rik	ENSMUSG00000085633	B6.A-17 N2 B6/B6	8.50684	0.216634	0.653223	0.331638	0.740163	0.999783
pituitary	Gm26523	ENSMUSG00000096984	B6.A-17 N2 B6/B6	1.59293	0.265442	0.800582	0.331561	0.740221	0.999783
pituitary	2700038G22Rik	ENSMUSG00000097180	B6.A-17 N2 B6/B6	14.1148	-0.184687	0.557182	-0.331466	0.740292	0.999783
pituitary	Gm13589	ENSMUSG00000085950	B6.A-17 N2 B6/B6	5.84157	0.242245	0.730954	0.331409	0.740335	0.999783
pituitary	Bex1	ENSMUSG00000050071	B6.A-17 N2 B6/B6	1010.99	0.0280341	0.0846358	0.331232	0.740469	0.999783
pituitary	Efemp2	ENSMUSG00000024909	B6.A-17 N2 B6/B6	287.334	-0.0468127	0.141343	-0.331199	0.740494	0.999783
pituitary	Plcd3	ENSMUSG00000020937	B6.A-17 N2 B6/B6	28.6818	0.134981	0.407605	0.331156	0.740527	0.999783
pituitary	Gnat3	ENSMUSG00000028777	B6.A-17 N2 B6/B6	1.38141	-0.252871	0.763621	-0.331147	0.740533	0.999783
pituitary	Hps3	ENSMUSG00000027615	B6.A-17 N2 B6/B6	337.931	0.0468308	0.141451	0.331075	0.740588	0.999783
pituitary	Kif17	ENSMUSG00000028758	B6.A-17 N2 B6/B6	45.9242	-0.112835	0.340864	-0.331026	0.740625	0.999783
pituitary	Fbxo45	ENSMUSG00000035764	B6.A-17 N2 B6/B6	566.783	0.0363125	0.109722	0.330949	0.740683	0.999783
pituitary	Gnl1	ENSMUSG00000024429	B6.A-17 N2 B6/B6	816.81	-0.0331423	0.100146	-0.330939	0.74069	0.999783
pituitary	L3mbtl3	ENSMUSG00000039089	B6.A-17 N2 B6/B6	388.491	0.0419688	0.126818	0.330937	0.740692	0.999783
pituitary	Manf	ENSMUSG00000032575	B6.A-17 N2 B6/B6	2228.25	0.0236358	0.0714225	0.33093	0.740698	0.999783
pituitary	Slitrk6	ENSMUSG00000045871	B6.A-17 N2 B6/B6	1626.87	0.0531822	0.16075	0.330839	0.740766	0.999783
pituitary	Gm6611	ENSMUSG00000091997	B6.A-17 N2 B6/B6	14.8877	0.176328	0.532994	0.330825	0.740777	0.999783
pituitary	Abhd16a	ENSMUSG00000007036	B6.A-17 N2 B6/B6	1013	0.0287443	0.0868959	0.33079	0.740803	0.999783
pituitary	Igfn1	ENSMUSG00000051985	B6.A-17 N2 B6/B6	3.0012	0.264139	0.798611	0.330748	0.740835	0.999783
pituitary	Pcdh19	ENSMUSG00000051323	B6.A-17 N2 B6/B6	121.538	0.0749831	0.226737	0.330706	0.740867	0.999783
pituitary	Dpagt1	ENSMUSG00000032123	B6.A-17 N2 B6/B6	157.874	0.0644153	0.194815	0.330649	0.74091	0.999783
pituitary	Lama5	ENSMUSG00000015647	B6.A-17 N2 B6/B6	766.962	0.0387247	0.117122	0.330637	0.740919	0.999783
pituitary	Ptprj	ENSMUSG00000025314	B6.A-17 N2 B6/B6	1849.76	0.0479157	0.144961	0.330543	0.74099	0.999783
pituitary	Cdkl3	ENSMUSG00000020389	B6.A-17 N2 B6/B6	121.244	0.0732744	0.221689	0.330528	0.741001	0.999783
pituitary	Npm2	ENSMUSG00000047911	B6.A-17 N2 B6/B6	1.22137	-0.259682	0.785707	-0.330507	0.741017	0.999783
pituitary	Gm13704	ENSMUSG00000086544	B6.A-17 N2 B6/B6	9.25788	0.215298	0.651438	0.330496	0.741025	0.999783
pituitary	Uqcrq	ENSMUSG00000044894	B6.A-17 N2 B6/B6	124.443	-0.0713219	0.215819	-0.330471	0.741044	0.999783
pituitary	Eif2s3x	ENSMUSG00000035150	B6.A-17 N2 B6/B6	1004.33	0.0293897	0.0889338	0.330467	0.741047	0.999783
pituitary	Pfdn4	ENSMUSG00000052033	B6.A-17 N2 B6/B6	82.9696	0.0854842	0.258735	0.330392	0.741104	0.999783
pituitary	Hist1h1d	ENSMUSG00000052565	B6.A-17 N2 B6/B6	176.375	0.0689113	0.208579	0.330385	0.741109	0.999783
pituitary	Ptk7	ENSMUSG00000023972	B6.A-17 N2 B6/B6	686.266	-0.0359288	0.108814	-0.330186	0.74126	0.999783
pituitary	4833423E24Rik	ENSMUSG00000075217	B6.A-17 N2 B6/B6	22.1351	-0.149891	0.453966	-0.330181	0.741263	0.999783
pituitary	Rpl34-ps1	ENSMUSG00000068396	B6.A-17 N2 B6/B6	9.91333	-0.210441	0.637464	-0.330122	0.741308	0.999783
pituitary	Fut2	ENSMUSG00000055978	B6.A-17 N2 B6/B6	455.082	-0.0435727	0.132027	-0.330029	0.741378	0.999783
pituitary	Daam1	ENSMUSG00000034574	B6.A-17 N2 B6/B6	1097.75	0.0289747	0.0877994	0.330011	0.741392	0.999783
pituitary	Cldn9	ENSMUSG00000066720	B6.A-17 N2 B6/B6	1152.49	-0.0304713	0.0923545	-0.329939	0.741446	0.999783
pituitary	Igf2os	ENSMUSG00000086266	B6.A-17 N2 B6/B6	0.996123	-0.252677	0.765888	-0.329914	0.741465	0.999783
pituitary	Pdcd6ip	ENSMUSG00000032504	B6.A-17 N2 B6/B6	1542.83	-0.0245047	0.0742759	-0.329914	0.741465	0.999783
pituitary	Arl15	ENSMUSG00000042348	B6.A-17 N2 B6/B6	241.036	0.052323	0.158616	0.329873	0.741496	0.999783
pituitary	Porcn	ENSMUSG00000031169	B6.A-17 N2 B6/B6	106.861	-0.0747648	0.226738	-0.32974	0.741596	0.999783
pituitary	Gm26606	ENSMUSG00000097337	B6.A-17 N2 B6/B6	42.6358	0.117529	0.356442	0.329727	0.741606	0.999783
pituitary	Srsf5	ENSMUSG00000021134	B6.A-17 N2 B6/B6	5343.89	0.0212261	0.0643942	0.329627	0.741682	0.999783
pituitary	1700001J03Rik	ENSMUSG00000095040	B6.A-17 N2 B6/B6	1.73052	0.26363	0.799823	0.32961	0.741695	0.999783
pituitary	Gm12183	ENSMUSG00000082454	B6.A-17 N2 B6/B6	15.284	-0.174212	0.52873	-0.329491	0.741784	0.999783
pituitary	Pacsin1	ENSMUSG00000040276	B6.A-17 N2 B6/B6	580.595	-0.0379382	0.115153	-0.32946	0.741808	0.999783
pituitary	Gm14117	ENSMUSG00000042938	B6.A-17 N2 B6/B6	0.525847	0.206565	0.627007	0.329447	0.741818	0.999783
pituitary	Sort1	ENSMUSG00000068747	B6.A-17 N2 B6/B6	1633.73	-0.0249503	0.0757555	-0.329353	0.741889	0.999783
pituitary	Hsph1	ENSMUSG00000029657	B6.A-17 N2 B6/B6	1945.11	-0.0604662	0.183594	-0.329348	0.741893	0.999783
pituitary	Gm13092	ENSMUSG00000085787	B6.A-17 N2 B6/B6	0.760296	0.235711	0.715988	0.32921	0.741997	0.999783
pituitary	B430306N03Rik	ENSMUSG00000043740	B6.A-17 N2 B6/B6	1.97093	-0.266126	0.808379	-0.32921	0.741997	0.999783
pituitary	Ift43	ENSMUSG00000007867	B6.A-17 N2 B6/B6	62.5933	-0.0949381	0.2884	-0.329189	0.742012	0.999783
pituitary	Abl1	ENSMUSG00000026842	B6.A-17 N2 B6/B6	987.915	0.0301486	0.0915849	0.329188	0.742014	0.999783
pituitary	Sp7	ENSMUSG00000060284	B6.A-17 N2 B6/B6	2.12248	0.266184	0.808615	0.329186	0.742015	0.999783
pituitary	Fgd2	ENSMUSG00000024013	B6.A-17 N2 B6/B6	826.713	-0.0317505	0.0964551	-0.329174	0.742024	0.999783
pituitary	Wdpcp	ENSMUSG00000020319	B6.A-17 N2 B6/B6	338.326	0.0470041	0.142803	0.329153	0.74204	0.999783
pituitary	Bend4	ENSMUSG00000092060	B6.A-17 N2 B6/B6	171.074	-0.0600049	0.182303	-0.329149	0.742043	0.999783
pituitary	Gm23583	ENSMUSG00000089158	B6.A-17 N2 B6/B6	1.07731	-0.251995	0.765609	-0.329144	0.742047	0.999783
pituitary	Myo1d	ENSMUSG00000035441	B6.A-17 N2 B6/B6	477.631	0.0388817	0.118132	0.329137	0.742052	0.999783
pituitary	Rhox4b	ENSMUSG00000071771	B6.A-17 N2 B6/B6	0.408651	-0.190159	0.578112	-0.328932	0.742207	0.999783
pituitary	Tmed1	ENSMUSG00000032180	B6.A-17 N2 B6/B6	248.889	-0.0547981	0.166668	-0.328786	0.742318	0.999783
pituitary	Dnajc14	ENSMUSG00000025354	B6.A-17 N2 B6/B6	1384.03	0.0261253	0.0794722	0.328735	0.742356	0.999783
pituitary	Ap2s1	ENSMUSG00000008036	B6.A-17 N2 B6/B6	632.606	-0.038842	0.118162	-0.328717	0.74237	0.999783
pituitary	Nr2c2ap	ENSMUSG00000071078	B6.A-17 N2 B6/B6	38.4886	0.118902	0.36173	0.328704	0.74238	0.999783
pituitary	Gna12	ENSMUSG00000000149	B6.A-17 N2 B6/B6	1394.95	-0.0246507	0.0749971	-0.328689	0.742391	0.999783
pituitary	Btc	ENSMUSG00000082361	B6.A-17 N2 B6/B6	22.8997	-0.156817	0.477225	-0.328603	0.742456	0.999783
pituitary	1300002E11Rik	ENSMUSG00000097290	B6.A-17 N2 B6/B6	195.271	0.0572794	0.174386	0.328463	0.742561	0.999783
pituitary	Suclg2	ENSMUSG00000061838	B6.A-17 N2 B6/B6	467.512	0.0413714	0.125994	0.32836	0.742639	0.999783
pituitary	Mansc1	ENSMUSG00000032718	B6.A-17 N2 B6/B6	104.695	0.0814081	0.247933	0.328347	0.74265	0.999783
pituitary	Gm15579	ENSMUSG00000086828	B6.A-17 N2 B6/B6	0.578976	-0.213613	0.650779	-0.328241	0.742729	0.999783
pituitary	Dusp23	ENSMUSG00000026544	B6.A-17 N2 B6/B6	43.5915	-0.111079	0.338443	-0.328207	0.742755	0.999783
pituitary	Dbil5	ENSMUSG00000038057	B6.A-17 N2 B6/B6	2.54485	0.265281	0.808315	0.328191	0.742767	0.999783
pituitary	Gm9920	ENSMUSG00000053749	B6.A-17 N2 B6/B6	7.68197	-0.224265	0.683591	-0.328069	0.74286	0.999783
pituitary	Chd5	ENSMUSG00000005045	B6.A-17 N2 B6/B6	3138.3	-0.0249834	0.0761656	-0.328014	0.742901	0.999783
pituitary	Fam214a	ENSMUSG00000034858	B6.A-17 N2 B6/B6	1826.32	-0.0286132	0.0872603	-0.327906	0.742983	0.999783
pituitary	Ero1l	ENSMUSG00000021831	B6.A-17 N2 B6/B6	747.152	0.032483	0.0990884	0.327818	0.743049	0.999783
pituitary	Acot2	ENSMUSG00000021226	B6.A-17 N2 B6/B6	97.5606	-0.078682	0.240168	-0.327612	0.743205	0.999783
pituitary	Aicda	ENSMUSG00000040627	B6.A-17 N2 B6/B6	3.27216	-0.259009	0.790628	-0.327599	0.743215	0.999783
pituitary	Spin2c	ENSMUSG00000046550	B6.A-17 N2 B6/B6	27.5747	0.141187	0.431136	0.327477	0.743307	0.999783
pituitary	Axl	ENSMUSG00000002602	B6.A-17 N2 B6/B6	471.165	0.0400688	0.122359	0.327469	0.743313	0.999783
pituitary		ENSMUSG00000097611	B6.A-17 N2 B6/B6	0.467873	-0.203841	0.622608	-0.327399	0.743366	0.999783
pituitary	Gm12296	ENSMUSG00000084967	B6.A-17 N2 B6/B6	0.869763	-0.246059	0.751613	-0.327375	0.743384	0.999783
pituitary	Gm26514	ENSMUSG00000097151	B6.A-17 N2 B6/B6	24.9311	-0.146913	0.448811	-0.327338	0.743412	0.999783
pituitary	Slc30a2	ENSMUSG00000028836	B6.A-17 N2 B6/B6	3.31897	-0.261347	0.798489	-0.327302	0.743439	0.999783
pituitary	2010005H15Rik	ENSMUSG00000095620	B6.A-17 N2 B6/B6	2.43177	-0.265032	0.80988	-0.327248	0.74348	0.999783
pituitary	Ankrd60	ENSMUSG00000027517	B6.A-17 N2 B6/B6	0.435791	-0.19189	0.586426	-0.327219	0.743502	0.999783
pituitary	Rnpc3	ENSMUSG00000027981	B6.A-17 N2 B6/B6	610.555	0.0354125	0.108295	0.327	0.743668	0.999783
pituitary	Zdhhc6	ENSMUSG00000024982	B6.A-17 N2 B6/B6	421.678	-0.0406767	0.124424	-0.326921	0.743727	0.999783
pituitary	Gm15605	ENSMUSG00000087578	B6.A-17 N2 B6/B6	50.4892	-0.108383	0.331596	-0.326853	0.743779	0.999783
pituitary	Gpr20	ENSMUSG00000045281	B6.A-17 N2 B6/B6	1.29725	-0.254097	0.77756	-0.326787	0.743829	0.999783
pituitary	Gm14168	ENSMUSG00000055494	B6.A-17 N2 B6/B6	9.53315	0.207539	0.635143	0.326759	0.74385	0.999783
pituitary	Gm9905	ENSMUSG00000053358	B6.A-17 N2 B6/B6	60.2357	0.095231	0.291443	0.326757	0.743852	0.999783
pituitary	Pla2g3	ENSMUSG00000034579	B6.A-17 N2 B6/B6	6.40074	-0.225684	0.690932	-0.326637	0.743942	0.999783
pituitary	Srsf3	ENSMUSG00000071172	B6.A-17 N2 B6/B6	3061.46	-0.0226156	0.0692422	-0.326615	0.743959	0.999783
pituitary	Gm8429	ENSMUSG00000089785	B6.A-17 N2 B6/B6	1.00593	-0.249417	0.763714	-0.326584	0.743983	0.999783
pituitary	Trp63	ENSMUSG00000022510	B6.A-17 N2 B6/B6	9.32691	0.209337	0.641197	0.326478	0.744063	0.999783
pituitary	Rdh1	ENSMUSG00000089789	B6.A-17 N2 B6/B6	2.57439	-0.263131	0.806297	-0.326345	0.744163	0.999783
pituitary	Lrp12	ENSMUSG00000022305	B6.A-17 N2 B6/B6	451.287	0.0411306	0.12606	0.326277	0.744215	0.999783
pituitary	Gm12713	ENSMUSG00000081811	B6.A-17 N2 B6/B6	0.957502	0.234603	0.719083	0.326253	0.744233	0.999783
pituitary	Chst7	ENSMUSG00000037347	B6.A-17 N2 B6/B6	9.76526	-0.206099	0.631809	-0.326204	0.74427	0.999783
pituitary	Slc6a6	ENSMUSG00000030096	B6.A-17 N2 B6/B6	2176.06	0.0280247	0.0859194	0.326174	0.744293	0.999783
pituitary	Slc35g2	ENSMUSG00000070287	B6.A-17 N2 B6/B6	449.164	0.0453107	0.138917	0.326172	0.744294	0.999783
pituitary	Gjc3	ENSMUSG00000056966	B6.A-17 N2 B6/B6	2.32857	-0.264209	0.810282	-0.326071	0.744371	0.999783
pituitary	N28178	ENSMUSG00000036062	B6.A-17 N2 B6/B6	9.72529	-0.204787	0.628119	-0.326031	0.744401	0.999783
pituitary	Actl7b	ENSMUSG00000070980	B6.A-17 N2 B6/B6	1.02693	0.240295	0.737071	0.326014	0.744414	0.999783
pituitary	Wbp4	ENSMUSG00000022023	B6.A-17 N2 B6/B6	732.055	0.0326538	0.100161	0.326013	0.744414	0.999783
pituitary	Spag8	ENSMUSG00000066196	B6.A-17 N2 B6/B6	14.6484	0.182287	0.559242	0.325954	0.744459	0.999783
pituitary	Tmbim1	ENSMUSG00000006301	B6.A-17 N2 B6/B6	614.317	-0.0349993	0.107389	-0.32591	0.744492	0.999783
pituitary	Zfp362	ENSMUSG00000028799	B6.A-17 N2 B6/B6	191.399	-0.0569038	0.174601	-0.325906	0.744495	0.999783
pituitary	Arsk	ENSMUSG00000021592	B6.A-17 N2 B6/B6	225.18	0.0519927	0.159545	0.325882	0.744513	0.999783
pituitary	Hk2	ENSMUSG00000000628	B6.A-17 N2 B6/B6	357.017	-0.0507629	0.155774	-0.325875	0.744519	0.999783
pituitary	Polr1b	ENSMUSG00000027395	B6.A-17 N2 B6/B6	360.929	-0.0427373	0.131147	-0.325873	0.744521	0.999783
pituitary	Gm5454	ENSMUSG00000047643	B6.A-17 N2 B6/B6	2.50141	0.26302	0.807168	0.325856	0.744534	0.999783
pituitary	Slc27a3	ENSMUSG00000027932	B6.A-17 N2 B6/B6	51.2799	-0.105611	0.324135	-0.325826	0.744556	0.999783
pituitary	1700066M21Rik	ENSMUSG00000038323	B6.A-17 N2 B6/B6	344.302	0.0521895	0.160237	0.325703	0.744649	0.999783
pituitary	Zfp869	ENSMUSG00000054648	B6.A-17 N2 B6/B6	683.083	0.0400504	0.122974	0.325683	0.744664	0.999783
pituitary	Gm6158	ENSMUSG00000090381	B6.A-17 N2 B6/B6	0.45933	-0.194056	0.595849	-0.32568	0.744666	0.999783
pituitary	Rps12-ps10	ENSMUSG00000070692	B6.A-17 N2 B6/B6	0.45933	-0.194056	0.595849	-0.32568	0.744666	0.999783
pituitary	AW549877	ENSMUSG00000041935	B6.A-17 N2 B6/B6	1176.73	-0.0273251	0.0839351	-0.32555	0.744765	0.999783
pituitary	Atxn3	ENSMUSG00000021189	B6.A-17 N2 B6/B6	408.386	0.0406429	0.124859	0.325511	0.744794	0.999783
pituitary	Gas1	ENSMUSG00000052957	B6.A-17 N2 B6/B6	155.023	-0.0648469	0.19925	-0.325454	0.744837	0.999783
pituitary	Gm9845	ENSMUSG00000050533	B6.A-17 N2 B6/B6	1.05257	-0.23791	0.731416	-0.325273	0.744974	0.999783
pituitary	Cyp51	ENSMUSG00000001467	B6.A-17 N2 B6/B6	687.3	0.0357305	0.109859	0.32524	0.745	0.999783
pituitary	Gabrg3	ENSMUSG00000055026	B6.A-17 N2 B6/B6	39.4995	-0.120139	0.369411	-0.325217	0.745017	0.999783
pituitary	Vps51	ENSMUSG00000024797	B6.A-17 N2 B6/B6	473.896	-0.0405431	0.124678	-0.325183	0.745042	0.999783
pituitary	Syf2	ENSMUSG00000028821	B6.A-17 N2 B6/B6	773.742	0.0323026	0.0993487	0.325143	0.745073	0.999783
pituitary	Clic1	ENSMUSG00000007041	B6.A-17 N2 B6/B6	785.099	0.0321117	0.0987683	0.325121	0.745089	0.999783
pituitary	Rps18-ps2	ENSMUSG00000083786	B6.A-17 N2 B6/B6	0.432938	-0.188173	0.578821	-0.325097	0.745108	0.999783
pituitary	Prr11	ENSMUSG00000020493	B6.A-17 N2 B6/B6	20.4046	0.153202	0.471362	0.325019	0.745167	0.999783
pituitary	Zbtb14	ENSMUSG00000049672	B6.A-17 N2 B6/B6	715.91	0.0319173	0.0982016	0.325018	0.745168	0.999783
pituitary	Samd9l	ENSMUSG00000047735	B6.A-17 N2 B6/B6	683.725	0.0375812	0.115654	0.324944	0.745223	0.999783
pituitary	Ankrd55	ENSMUSG00000049985	B6.A-17 N2 B6/B6	28.0266	-0.137444	0.422978	-0.324944	0.745223	0.999783
pituitary	Ralyl	ENSMUSG00000096025	B6.A-17 N2 B6/B6	1.71017	0.261089	0.803777	0.324828	0.745311	0.999783
pituitary	Eri2	ENSMUSG00000030929	B6.A-17 N2 B6/B6	232.357	0.0545754	0.168044	0.324769	0.745356	0.999783
pituitary	Anxa9	ENSMUSG00000015702	B6.A-17 N2 B6/B6	19.3212	-0.157341	0.484541	-0.324721	0.745392	0.999783
pituitary	Plaur	ENSMUSG00000046223	B6.A-17 N2 B6/B6	4.31227	0.24748	0.762179	0.3247	0.745408	0.999783
pituitary	Gm5602	ENSMUSG00000086108	B6.A-17 N2 B6/B6	12.739	-0.188316	0.579985	-0.324691	0.745415	0.999783
pituitary	Mtus2	ENSMUSG00000029651	B6.A-17 N2 B6/B6	977.491	-0.0303824	0.093606	-0.324578	0.745501	0.999783
pituitary	Dnal4	ENSMUSG00000022420	B6.A-17 N2 B6/B6	315.425	0.0452619	0.13945	0.324574	0.745504	0.999783
pituitary	Dusp12	ENSMUSG00000026659	B6.A-17 N2 B6/B6	270.389	0.0511047	0.157493	0.324488	0.745569	0.999783
pituitary	Hnf1b	ENSMUSG00000020679	B6.A-17 N2 B6/B6	0.835865	-0.229012	0.705826	-0.324459	0.74559	0.999783
pituitary	Gm17096	ENSMUSG00000090397	B6.A-17 N2 B6/B6	1.52341	-0.258052	0.795354	-0.32445	0.745598	0.999783
pituitary	Gm19200	ENSMUSG00000098023	B6.A-17 N2 B6/B6	0.530008	-0.206599	0.636875	-0.324395	0.745639	0.999783
pituitary	Il1f9	ENSMUSG00000044103	B6.A-17 N2 B6/B6	0.603482	0.211516	0.652369	0.324228	0.745766	0.999783
pituitary	Rep15	ENSMUSG00000040121	B6.A-17 N2 B6/B6	7.41149	-0.221047	0.681816	-0.324203	0.745784	0.999783
pituitary	Epn1	ENSMUSG00000035203	B6.A-17 N2 B6/B6	933.773	-0.0292577	0.0902568	-0.324161	0.745816	0.999783
pituitary	Sfxn4	ENSMUSG00000063698	B6.A-17 N2 B6/B6	121.292	0.0711766	0.219582	0.324145	0.745828	0.999783
pituitary	Sirpb1a	ENSMUSG00000095788	B6.A-17 N2 B6/B6	0.869824	-0.242918	0.749498	-0.324107	0.745857	0.999783
pituitary	Gm26770	ENSMUSG00000097253	B6.A-17 N2 B6/B6	2.523	-0.260568	0.803961	-0.324106	0.745858	0.999783
pituitary	Serpinb6c	ENSMUSG00000052180	B6.A-17 N2 B6/B6	2.25692	0.262339	0.809448	0.324096	0.745865	0.999783
pituitary	Timm44	ENSMUSG00000002949	B6.A-17 N2 B6/B6	495.099	0.0373877	0.115376	0.32405	0.7459	0.999783
pituitary	Tdgf1-ps2	ENSMUSG00000063911	B6.A-17 N2 B6/B6	1.04403	-0.238182	0.735038	-0.32404	0.745908	0.999783
pituitary	Slc37a1	ENSMUSG00000024036	B6.A-17 N2 B6/B6	292.862	-0.0470348	0.145158	-0.324025	0.745919	0.999783
pituitary	Gm13539	ENSMUSG00000085484	B6.A-17 N2 B6/B6	1.58058	-0.259205	0.799954	-0.324025	0.745919	0.999783
pituitary	Mtif3	ENSMUSG00000016510	B6.A-17 N2 B6/B6	240.137	0.0539701	0.166623	0.323906	0.746009	0.999783
pituitary	Opn3	ENSMUSG00000026525	B6.A-17 N2 B6/B6	8.50314	0.218872	0.675757	0.323891	0.746021	0.999783
pituitary	Rbm19	ENSMUSG00000029594	B6.A-17 N2 B6/B6	184.283	-0.057917	0.178828	-0.323871	0.746036	0.999783
pituitary	Pcdhb9	ENSMUSG00000051242	B6.A-17 N2 B6/B6	142.201	0.0654619	0.202131	0.323859	0.746045	0.999783
pituitary	Rab39b	ENSMUSG00000031202	B6.A-17 N2 B6/B6	712.48	0.0355166	0.109682	0.323815	0.746078	0.999783
pituitary	Sgsm1	ENSMUSG00000042216	B6.A-17 N2 B6/B6	1557.73	-0.0232106	0.0716967	-0.323733	0.74614	0.999783
pituitary	Laptm4a	ENSMUSG00000020585	B6.A-17 N2 B6/B6	6645.88	-0.0179929	0.0555796	-0.323733	0.746141	0.999783
pituitary	Wdfy4	ENSMUSG00000051506	B6.A-17 N2 B6/B6	43.926	0.115053	0.355436	0.323696	0.746168	0.999783
pituitary	Gm6444	ENSMUSG00000080836	B6.A-17 N2 B6/B6	0.615787	-0.220733	0.681973	-0.323669	0.746189	0.999783
pituitary	Msantd4	ENSMUSG00000041124	B6.A-17 N2 B6/B6	1484.41	0.0256197	0.0791646	0.323626	0.746221	0.999783
pituitary	Papola	ENSMUSG00000021111	B6.A-17 N2 B6/B6	2389.54	0.0240789	0.0744211	0.323549	0.74628	0.999783
pituitary	Gm6792	ENSMUSG00000053367	B6.A-17 N2 B6/B6	0.531272	-0.198743	0.614273	-0.323541	0.746285	0.999783
pituitary	Klri2	ENSMUSG00000043932	B6.A-17 N2 B6/B6	1.06128	-0.250826	0.775278	-0.323531	0.746293	0.999783
pituitary	Pi4ka	ENSMUSG00000041720	B6.A-17 N2 B6/B6	2509.15	-0.0212162	0.0656139	-0.32335	0.74643	0.999783
pituitary	Rpl23a	ENSMUSG00000058546	B6.A-17 N2 B6/B6	3661.29	-0.0208369	0.0644583	-0.323262	0.746497	0.999783
pituitary	Gm9767	ENSMUSG00000039098	B6.A-17 N2 B6/B6	2.67223	-0.261	0.807568	-0.323192	0.74655	0.999783
pituitary	Uaca	ENSMUSG00000034485	B6.A-17 N2 B6/B6	1128.87	0.052766	0.163269	0.323185	0.746555	0.999783
pituitary	Fmnl3	ENSMUSG00000023008	B6.A-17 N2 B6/B6	372.635	0.0438261	0.135622	0.323148	0.746583	0.999783
pituitary	Mcm3ap	ENSMUSG00000001150	B6.A-17 N2 B6/B6	770.643	-0.0308222	0.0954074	-0.323059	0.746651	0.999783
pituitary	Zfp36	ENSMUSG00000044786	B6.A-17 N2 B6/B6	303.239	0.0561829	0.173963	0.322959	0.746727	0.999783
pituitary	Lig1	ENSMUSG00000056394	B6.A-17 N2 B6/B6	44.1845	0.114511	0.354576	0.322953	0.746731	0.999783
pituitary	Gm11661	ENSMUSG00000081588	B6.A-17 N2 B6/B6	0.432816	-0.19093	0.59121	-0.322948	0.746735	0.999783
pituitary	Entpd6	ENSMUSG00000033068	B6.A-17 N2 B6/B6	293.524	0.0527445	0.163329	0.322934	0.746746	0.999783
pituitary	Phlda3	ENSMUSG00000041801	B6.A-17 N2 B6/B6	113.639	0.0725685	0.224734	0.322909	0.746764	0.999783
pituitary	Epha4	ENSMUSG00000026235	B6.A-17 N2 B6/B6	204.185	-0.0545973	0.169085	-0.322898	0.746773	0.999783
pituitary	Gm46	ENSMUSG00000071179	B6.A-17 N2 B6/B6	0.584792	-0.201366	0.623634	-0.322892	0.746777	0.999783
pituitary	Magi2	ENSMUSG00000067798	B6.A-17 N2 B6/B6	0.681858	-0.218623	0.67714	-0.322862	0.7468	0.999783
pituitary	Zdhhc7	ENSMUSG00000031823	B6.A-17 N2 B6/B6	302.426	0.0471643	0.146085	0.322856	0.746805	0.999783
pituitary	Sez6l2	ENSMUSG00000030683	B6.A-17 N2 B6/B6	4466.41	0.0187392	0.0580559	0.322779	0.746863	0.999783
pituitary	Lemd3	ENSMUSG00000048661	B6.A-17 N2 B6/B6	506.072	0.0373478	0.11571	0.32277	0.74687	0.999783
pituitary	Gm14377	ENSMUSG00000085186	B6.A-17 N2 B6/B6	0.432877	-0.190746	0.590978	-0.322763	0.746875	0.999783
pituitary	Gm11914	ENSMUSG00000082674	B6.A-17 N2 B6/B6	1.94076	-0.261402	0.809907	-0.322756	0.74688	0.999783
pituitary	Pacsin3	ENSMUSG00000027257	B6.A-17 N2 B6/B6	110.19	-0.0725905	0.224942	-0.322708	0.746917	0.999783
pituitary	Gm12055	ENSMUSG00000085979	B6.A-17 N2 B6/B6	0.931438	-0.244548	0.757816	-0.322702	0.746921	0.999783
pituitary	Il17rc	ENSMUSG00000030281	B6.A-17 N2 B6/B6	193.85	-0.0582997	0.180707	-0.322621	0.746982	0.999783
pituitary	Tpcn1	ENSMUSG00000032741	B6.A-17 N2 B6/B6	497.159	0.0379034	0.117525	0.322513	0.747064	0.999783
pituitary	Klhdc8b	ENSMUSG00000032609	B6.A-17 N2 B6/B6	737.925	0.0351203	0.108906	0.322483	0.747087	0.999783
pituitary	Gm12756	ENSMUSG00000087127	B6.A-17 N2 B6/B6	1.09058	0.24741	0.767253	0.322462	0.747103	0.999783
pituitary	Stmn4	ENSMUSG00000022044	B6.A-17 N2 B6/B6	0.886223	-0.241223	0.748291	-0.322365	0.747176	0.999783
pituitary	Gm12254	ENSMUSG00000085342	B6.A-17 N2 B6/B6	6.47464	0.229347	0.711478	0.322353	0.747185	0.999783
pituitary	Slco5a1	ENSMUSG00000025938	B6.A-17 N2 B6/B6	41.4982	-0.117171	0.363549	-0.322298	0.747227	0.999783
pituitary	Ptprz1	ENSMUSG00000068748	B6.A-17 N2 B6/B6	417.234	-0.042794	0.132784	-0.322283	0.747238	0.999783
pituitary	Gm20482	ENSMUSG00000092490	B6.A-17 N2 B6/B6	5.34599	0.238269	0.739333	0.322276	0.747244	0.999783
pituitary	Taf2	ENSMUSG00000037343	B6.A-17 N2 B6/B6	639.133	-0.0333131	0.103383	-0.32223	0.747279	0.999783
pituitary	Gm13523	ENSMUSG00000087496	B6.A-17 N2 B6/B6	0.726087	-0.222773	0.691367	-0.322221	0.747285	0.999783
pituitary	F11r	ENSMUSG00000038235	B6.A-17 N2 B6/B6	502.504	0.0375424	0.116519	0.3222	0.747301	0.999783
pituitary	Rbm6	ENSMUSG00000032582	B6.A-17 N2 B6/B6	1764.47	-0.0241636	0.0750013	-0.322176	0.747319	0.999783
pituitary	Slirp	ENSMUSG00000021040	B6.A-17 N2 B6/B6	449.989	0.0396999	0.123239	0.322136	0.747349	0.999783
pituitary	Gm6505	ENSMUSG00000070522	B6.A-17 N2 B6/B6	0.577712	-0.213278	0.662351	-0.322001	0.747452	0.999783
pituitary	Impg2	ENSMUSG00000035270	B6.A-17 N2 B6/B6	16.7216	-0.170987	0.531016	-0.322	0.747453	0.999783
pituitary	Crb2	ENSMUSG00000035403	B6.A-17 N2 B6/B6	312.579	-0.0498382	0.154786	-0.321981	0.747467	0.999783
pituitary	BC035947	ENSMUSG00000090486	B6.A-17 N2 B6/B6	14.2152	-0.17499	0.543545	-0.321942	0.747496	0.999783
pituitary	Ephb6	ENSMUSG00000029869	B6.A-17 N2 B6/B6	138.797	-0.0644794	0.200295	-0.321921	0.747512	0.999783
pituitary	Adra2a	ENSMUSG00000033717	B6.A-17 N2 B6/B6	5.35149	0.24074	0.747862	0.321904	0.747526	0.999783
pituitary	Cers5	ENSMUSG00000023021	B6.A-17 N2 B6/B6	549.441	-0.0356396	0.110735	-0.321845	0.74757	0.999783
pituitary	Iqch	ENSMUSG00000037801	B6.A-17 N2 B6/B6	16.5764	0.16703	0.519039	0.321806	0.747599	0.999783
pituitary	Psme2	ENSMUSG00000079197	B6.A-17 N2 B6/B6	778.17	0.0340126	0.105762	0.321595	0.747759	0.999783
pituitary	Nfyc	ENSMUSG00000032897	B6.A-17 N2 B6/B6	465.573	-0.038244	0.118932	-0.321563	0.747784	0.999783
pituitary	A430105J06Rik	ENSMUSG00000097784	B6.A-17 N2 B6/B6	16.6505	-0.165377	0.514718	-0.321297	0.747985	0.999783
pituitary	Sharpin	ENSMUSG00000022552	B6.A-17 N2 B6/B6	427.865	-0.0402481	0.125269	-0.321294	0.747987	0.999783
pituitary	Gm906	ENSMUSG00000095300	B6.A-17 N2 B6/B6	2.10609	0.259867	0.808913	0.321255	0.748017	0.999783
pituitary	Nprl2	ENSMUSG00000010057	B6.A-17 N2 B6/B6	358.756	-0.0425602	0.132488	-0.321239	0.748029	0.999783
pituitary	Trmt2b	ENSMUSG00000067369	B6.A-17 N2 B6/B6	721.758	-0.0313359	0.0975477	-0.321236	0.748031	0.999783
pituitary	Gm4875	ENSMUSG00000082791	B6.A-17 N2 B6/B6	0.829976	-0.236514	0.736481	-0.32114	0.748104	0.999783
pituitary	Slc8a1	ENSMUSG00000054640	B6.A-17 N2 B6/B6	738.158	0.0362993	0.113037	0.321127	0.748114	0.999783
pituitary	Mul1	ENSMUSG00000041241	B6.A-17 N2 B6/B6	385.527	0.041485	0.129211	0.321063	0.748162	0.999783
pituitary	Rtp1	ENSMUSG00000033383	B6.A-17 N2 B6/B6	65.232	0.0909767	0.28344	0.320973	0.748231	0.999783
pituitary	Gm11826	ENSMUSG00000083328	B6.A-17 N2 B6/B6	1.27818	0.249354	0.776901	0.32096	0.748241	0.999783
pituitary	Sptssa	ENSMUSG00000044408	B6.A-17 N2 B6/B6	1251.89	0.0283756	0.0884118	0.320948	0.74825	0.999783
pituitary	Vipr1	ENSMUSG00000032528	B6.A-17 N2 B6/B6	7.77827	0.2235	0.696443	0.320917	0.748273	0.999783
pituitary	Mstn	ENSMUSG00000026100	B6.A-17 N2 B6/B6	0.674948	-0.225527	0.702813	-0.320892	0.748292	0.999783
pituitary	Fbrsl1	ENSMUSG00000043323	B6.A-17 N2 B6/B6	255.977	0.0527408	0.164375	0.320857	0.748319	0.999783
pituitary	Alk	ENSMUSG00000055471	B6.A-17 N2 B6/B6	136.507	-0.0695181	0.216692	-0.320815	0.74835	0.999783
pituitary	Ndufb4	ENSMUSG00000022820	B6.A-17 N2 B6/B6	321.869	0.0435111	0.135679	0.320691	0.748445	0.999783
pituitary	Gm15728	ENSMUSG00000086075	B6.A-17 N2 B6/B6	53.088	-0.0985183	0.307213	-0.320685	0.748449	0.999783
pituitary	Gm15590	ENSMUSG00000058542	B6.A-17 N2 B6/B6	0.724614	0.222086	0.692588	0.320661	0.748468	0.999783
pituitary	Samd5	ENSMUSG00000060487	B6.A-17 N2 B6/B6	105.012	0.0738083	0.230184	0.320649	0.748476	0.999783
pituitary	Nlrp3	ENSMUSG00000032691	B6.A-17 N2 B6/B6	3.40285	-0.258815	0.807165	-0.320647	0.748478	0.999783
pituitary	Parva	ENSMUSG00000030770	B6.A-17 N2 B6/B6	948.389	0.0313202	0.0977037	0.320563	0.748542	0.999783
pituitary	Kcnj14	ENSMUSG00000058743	B6.A-17 N2 B6/B6	0.93588	0.238652	0.744524	0.320543	0.748557	0.999783
pituitary	Nid2	ENSMUSG00000021806	B6.A-17 N2 B6/B6	534.878	-0.0415817	0.129766	-0.320435	0.748639	0.999783
pituitary	CN725425	ENSMUSG00000078932	B6.A-17 N2 B6/B6	5.88914	0.224578	0.700871	0.320426	0.748645	0.999783
pituitary	Smco1	ENSMUSG00000046345	B6.A-17 N2 B6/B6	0.732354	-0.22154	0.691533	-0.320361	0.748695	0.999783
pituitary	Zer1	ENSMUSG00000039686	B6.A-17 N2 B6/B6	1337.43	-0.0279644	0.0873155	-0.320269	0.748764	0.999783
pituitary	Muc3	ENSMUSG00000037390	B6.A-17 N2 B6/B6	0.673331	0.212	0.661953	0.320265	0.748768	0.999783
pituitary	Slc27a5	ENSMUSG00000030382	B6.A-17 N2 B6/B6	1.17958	-0.25178	0.786242	-0.320232	0.748793	0.999783
pituitary	Polr2l	ENSMUSG00000038489	B6.A-17 N2 B6/B6	149.684	-0.0618086	0.193058	-0.320156	0.74885	0.999783
pituitary	Rorb	ENSMUSG00000036192	B6.A-17 N2 B6/B6	1392.18	0.027877	0.0870801	0.320131	0.748869	0.999783
pituitary	Reln	ENSMUSG00000042453	B6.A-17 N2 B6/B6	77.127	0.0934796	0.292186	0.319932	0.74902	0.999783
pituitary	Ces2e	ENSMUSG00000031886	B6.A-17 N2 B6/B6	21.2971	-0.155692	0.486821	-0.319814	0.749109	0.999783
pituitary	Adh1	ENSMUSG00000074207	B6.A-17 N2 B6/B6	78.9362	0.0844568	0.264083	0.319812	0.749111	0.999783
pituitary	Larp1	ENSMUSG00000037331	B6.A-17 N2 B6/B6	1621.05	0.0234749	0.073406	0.319795	0.749124	0.999783
pituitary	Rhbdd2	ENSMUSG00000039917	B6.A-17 N2 B6/B6	543.551	-0.0365788	0.114391	-0.319771	0.749142	0.999783
pituitary	Il22	ENSMUSG00000074695	B6.A-17 N2 B6/B6	2.13094	0.258619	0.808858	0.319734	0.74917	0.999783
pituitary	Cxxc4	ENSMUSG00000044365	B6.A-17 N2 B6/B6	563.089	0.037242	0.116483	0.31972	0.749181	0.999783
pituitary	Gm13571	ENSMUSG00000086196	B6.A-17 N2 B6/B6	2.43526	-0.258354	0.808223	-0.319657	0.749229	0.999783
pituitary	Mansc4	ENSMUSG00000072662	B6.A-17 N2 B6/B6	2.12594	-0.258591	0.808982	-0.319651	0.749233	0.999783
pituitary	A230072C01Rik	ENSMUSG00000086877	B6.A-17 N2 B6/B6	46.1916	0.108639	0.339884	0.319634	0.749246	0.999783
pituitary	1520401A03Rik	ENSMUSG00000043747	B6.A-17 N2 B6/B6	4.67184	0.241404	0.755272	0.319625	0.749253	0.999783
pituitary	Fam3c	ENSMUSG00000029672	B6.A-17 N2 B6/B6	1202.28	-0.0271524	0.0849539	-0.319613	0.749262	0.999783
pituitary	A330040F15Rik	ENSMUSG00000086213	B6.A-17 N2 B6/B6	0.710005	-0.225778	0.706572	-0.319539	0.749318	0.999783
pituitary	4930578C19Rik	ENSMUSG00000037358	B6.A-17 N2 B6/B6	5.6117	-0.236959	0.741576	-0.319535	0.749321	0.999783
pituitary	Bdh2	ENSMUSG00000028167	B6.A-17 N2 B6/B6	116.519	-0.0764818	0.239424	-0.319441	0.749392	0.999783
pituitary	Llph-ps2	ENSMUSG00000083364	B6.A-17 N2 B6/B6	3.53791	-0.253469	0.793494	-0.319434	0.749397	0.999783
pituitary	Hspd1	ENSMUSG00000025980	B6.A-17 N2 B6/B6	2795.15	-0.0263201	0.0824133	-0.319368	0.749448	0.999783
pituitary	Napg	ENSMUSG00000024581	B6.A-17 N2 B6/B6	721.693	-0.0314499	0.0984817	-0.319348	0.749463	0.999783
pituitary	Pigg	ENSMUSG00000029263	B6.A-17 N2 B6/B6	684.823	0.0352062	0.110256	0.319315	0.749488	0.999783
pituitary	Tyrp1	ENSMUSG00000005994	B6.A-17 N2 B6/B6	7.79765	-0.221854	0.694877	-0.31927	0.749521	0.999783
pituitary	Atp6v0e2	ENSMUSG00000039347	B6.A-17 N2 B6/B6	1951.57	-0.0220581	0.0690937	-0.319248	0.749538	0.999783
pituitary	Mfsd11	ENSMUSG00000020818	B6.A-17 N2 B6/B6	259.004	-0.047655	0.149368	-0.319045	0.749693	0.999783
pituitary	Plekhf2	ENSMUSG00000049969	B6.A-17 N2 B6/B6	321.868	0.0450903	0.141364	0.318966	0.749753	0.999783
pituitary	Stx19	ENSMUSG00000047854	B6.A-17 N2 B6/B6	2.60116	-0.256767	0.805401	-0.318806	0.749873	0.999783
pituitary	BC067074	ENSMUSG00000021763	B6.A-17 N2 B6/B6	439.928	-0.0409949	0.12859	-0.318802	0.749877	0.999783
pituitary	Notch4	ENSMUSG00000015468	B6.A-17 N2 B6/B6	125.87	-0.0684091	0.214603	-0.318771	0.7499	0.999783
pituitary	Mgst1	ENSMUSG00000008540	B6.A-17 N2 B6/B6	280.294	0.0550759	0.172805	0.318718	0.749941	0.999783
pituitary	Spin4	ENSMUSG00000071722	B6.A-17 N2 B6/B6	231.835	-0.0557233	0.174843	-0.318704	0.749951	0.999783
pituitary	Hnf1a	ENSMUSG00000029556	B6.A-17 N2 B6/B6	1.85866	-0.257685	0.808573	-0.318691	0.749961	0.999783
pituitary	Trmt112	ENSMUSG00000038812	B6.A-17 N2 B6/B6	373.142	0.0433575	0.136071	0.318639	0.75	0.999783
pituitary	Parp9	ENSMUSG00000022906	B6.A-17 N2 B6/B6	318.689	0.0445342	0.139822	0.318506	0.750101	0.999783
pituitary	Sh3gl1	ENSMUSG00000003200	B6.A-17 N2 B6/B6	521.994	-0.0380805	0.119589	-0.318429	0.750159	0.999783
pituitary	Gm14829	ENSMUSG00000083936	B6.A-17 N2 B6/B6	0.995163	0.239682	0.752737	0.318414	0.750171	0.999783
pituitary	Ly6d	ENSMUSG00000034634	B6.A-17 N2 B6/B6	2.41255	-0.257425	0.808657	-0.318336	0.75023	0.999783
pituitary	Prkcd	ENSMUSG00000021948	B6.A-17 N2 B6/B6	177.981	-0.057853	0.181788	-0.318245	0.750299	0.999783
pituitary	Lig3	ENSMUSG00000020697	B6.A-17 N2 B6/B6	650.221	0.0328526	0.103239	0.318218	0.75032	0.999783
pituitary	Dusp13	ENSMUSG00000021768	B6.A-17 N2 B6/B6	2.68507	0.254104	0.799051	0.318007	0.75048	0.999783
pituitary	Dnajc27	ENSMUSG00000020657	B6.A-17 N2 B6/B6	406.382	0.0401314	0.126197	0.318006	0.75048	0.999783
pituitary	Tnfrsf11b	ENSMUSG00000063727	B6.A-17 N2 B6/B6	36.414	-0.118607	0.373052	-0.317936	0.750533	0.999783
pituitary	Gm26781	ENSMUSG00000097433	B6.A-17 N2 B6/B6	0.577789	0.204752	0.644392	0.317744	0.750679	0.999783
pituitary	Ptprr	ENSMUSG00000020151	B6.A-17 N2 B6/B6	145.797	0.0644465	0.202833	0.317732	0.750688	0.999783
pituitary	Gm10489	ENSMUSG00000097444	B6.A-17 N2 B6/B6	2.19749	0.256858	0.808511	0.317693	0.750718	0.999783
pituitary	Gm14378	ENSMUSG00000089736	B6.A-17 N2 B6/B6	165.434	0.059066	0.185943	0.317656	0.750746	0.999783
pituitary	Tmtc4	ENSMUSG00000041594	B6.A-17 N2 B6/B6	347.75	0.0434443	0.136766	0.317655	0.750746	0.999783
pituitary	Mylk4	ENSMUSG00000044951	B6.A-17 N2 B6/B6	0.73423	-0.226577	0.713371	-0.317615	0.750777	0.999783
pituitary	Atraid	ENSMUSG00000013622	B6.A-17 N2 B6/B6	772.102	-0.033361	0.10505	-0.317573	0.750809	0.999783
pituitary	Tmod4	ENSMUSG00000005628	B6.A-17 N2 B6/B6	11.3525	-0.188482	0.593579	-0.317534	0.750838	0.999783
pituitary	Dapk3	ENSMUSG00000034974	B6.A-17 N2 B6/B6	246.16	0.0540819	0.17034	0.317494	0.750869	0.999783
pituitary	Eqtn	ENSMUSG00000028575	B6.A-17 N2 B6/B6	2.83025	-0.25307	0.797205	-0.317447	0.750905	0.999783
pituitary	Nop9	ENSMUSG00000019297	B6.A-17 N2 B6/B6	216.678	-0.0541905	0.170716	-0.31743	0.750917	0.999783
pituitary	Gm13782	ENSMUSG00000086542	B6.A-17 N2 B6/B6	0.596248	-0.201646	0.635303	-0.3174	0.75094	0.999783
pituitary	Samd12	ENSMUSG00000058656	B6.A-17 N2 B6/B6	84.7106	-0.0854732	0.269295	-0.317396	0.750943	0.999783
pituitary	Gm14766	ENSMUSG00000084340	B6.A-17 N2 B6/B6	0.793391	-0.231361	0.729004	-0.317366	0.750966	0.999783
pituitary	Pprc1	ENSMUSG00000055491	B6.A-17 N2 B6/B6	284.54	-0.0468274	0.147595	-0.317269	0.751039	0.999783
pituitary	Mettl21a	ENSMUSG00000025956	B6.A-17 N2 B6/B6	322.865	-0.0447577	0.141074	-0.317263	0.751044	0.999783
pituitary	E030002O03Rik	ENSMUSG00000044265	B6.A-17 N2 B6/B6	0.761143	-0.219802	0.692996	-0.317176	0.75111	0.999783
pituitary	Sycp3	ENSMUSG00000020059	B6.A-17 N2 B6/B6	1.20722	0.249891	0.788035	0.317106	0.751163	0.999783
pituitary	Gm16548	ENSMUSG00000086593	B6.A-17 N2 B6/B6	0.890749	0.224894	0.709218	0.317102	0.751166	0.999783
pituitary	Gm10269	ENSMUSG00000091449	B6.A-17 N2 B6/B6	3.48048	0.247658	0.78104	0.317087	0.751177	0.999783
pituitary	Nos1ap	ENSMUSG00000038473	B6.A-17 N2 B6/B6	52.922	0.0994015	0.313508	0.317063	0.751196	0.999783
pituitary	Entpd2	ENSMUSG00000015085	B6.A-17 N2 B6/B6	10.262	-0.197915	0.624221	-0.317059	0.751199	0.999783
pituitary	Agpat6	ENSMUSG00000031545	B6.A-17 N2 B6/B6	1586.8	0.0259703	0.0819124	0.31705	0.751206	0.999783
pituitary	Gm20661	ENSMUSG00000079323	B6.A-17 N2 B6/B6	1.35901	-0.249582	0.787446	-0.316952	0.75128	0.999783
pituitary	Gm14680	ENSMUSG00000081752	B6.A-17 N2 B6/B6	5.77451	0.230148	0.726515	0.316783	0.751408	0.999783
pituitary	B130055M24Rik	ENSMUSG00000086502	B6.A-17 N2 B6/B6	121.803	-0.0693533	0.218971	-0.316723	0.751454	0.999783
pituitary	Hao1	ENSMUSG00000027261	B6.A-17 N2 B6/B6	0.638688	-0.221474	0.699416	-0.316656	0.751505	0.999783
pituitary	Cacng3	ENSMUSG00000066189	B6.A-17 N2 B6/B6	13.5115	0.18886	0.596512	0.316606	0.751542	0.999783
pituitary	Plp1	ENSMUSG00000031425	B6.A-17 N2 B6/B6	148.727	0.117071	0.369844	0.316542	0.751591	0.999783
pituitary	Ptplad2	ENSMUSG00000028497	B6.A-17 N2 B6/B6	84.4745	0.082327	0.260097	0.316524	0.751604	0.999783
pituitary	Gjb1	ENSMUSG00000047797	B6.A-17 N2 B6/B6	10.2308	-0.195674	0.618274	-0.316484	0.751635	0.999783
pituitary	Zfp606	ENSMUSG00000030386	B6.A-17 N2 B6/B6	678.078	0.0338449	0.10696	0.316426	0.751679	0.999783
pituitary	6030443J06Rik	ENSMUSG00000097207	B6.A-17 N2 B6/B6	64.3484	-0.0925569	0.2926	-0.316325	0.751756	0.999783
pituitary	Cxcl14	ENSMUSG00000021508	B6.A-17 N2 B6/B6	683.359	0.0344185	0.108822	0.316283	0.751788	0.999783
pituitary	Zfat	ENSMUSG00000022335	B6.A-17 N2 B6/B6	132.918	-0.0667856	0.211172	-0.316262	0.751803	0.999783
pituitary	Gbp11	ENSMUSG00000092021	B6.A-17 N2 B6/B6	12.3124	0.187993	0.594459	0.316242	0.751819	0.999783
pituitary	Dsg2	ENSMUSG00000044393	B6.A-17 N2 B6/B6	602.188	-0.0344837	0.109069	-0.316164	0.751878	0.999783
pituitary	Brk1	ENSMUSG00000033940	B6.A-17 N2 B6/B6	991.724	-0.0287403	0.0909158	-0.31612	0.751912	0.999783
pituitary	1700028E10Rik	ENSMUSG00000097321	B6.A-17 N2 B6/B6	19.4558	0.15093	0.477498	0.316085	0.751938	0.999783
pituitary	Lrriq1	ENSMUSG00000019892	B6.A-17 N2 B6/B6	54.5909	-0.099458	0.314685	-0.316056	0.75196	0.999783
pituitary	E330009J07Rik	ENSMUSG00000037172	B6.A-17 N2 B6/B6	996.269	-0.0274773	0.0869413	-0.316045	0.751969	0.999783
pituitary	Ccl7	ENSMUSG00000035373	B6.A-17 N2 B6/B6	3.6696	0.248758	0.787263	0.315978	0.752019	0.999783
pituitary	Gm10031	ENSMUSG00000096493	B6.A-17 N2 B6/B6	11.2733	0.189239	0.598985	0.315932	0.752054	0.999783
pituitary	Disp1	ENSMUSG00000030768	B6.A-17 N2 B6/B6	141.765	-0.0624214	0.197631	-0.315849	0.752117	0.999783
pituitary	Srms	ENSMUSG00000027579	B6.A-17 N2 B6/B6	6.62479	-0.221499	0.701286	-0.315846	0.752119	0.999783
pituitary	Tbl2	ENSMUSG00000005374	B6.A-17 N2 B6/B6	887.378	-0.0284161	0.0899956	-0.31575	0.752192	0.999783
pituitary	Txndc17	ENSMUSG00000020803	B6.A-17 N2 B6/B6	800.794	0.0329777	0.104447	0.315737	0.752202	0.999783
pituitary	Cluh	ENSMUSG00000020741	B6.A-17 N2 B6/B6	1212.55	-0.0255071	0.0808036	-0.315668	0.752255	0.999783
pituitary	Sstr5	ENSMUSG00000050824	B6.A-17 N2 B6/B6	291.133	0.049627	0.157231	0.315631	0.752282	0.999783
pituitary	Hrct1	ENSMUSG00000071001	B6.A-17 N2 B6/B6	2.06054	0.255308	0.808943	0.315608	0.7523	0.999783
pituitary	Bloc1s2	ENSMUSG00000057506	B6.A-17 N2 B6/B6	158.162	-0.0621842	0.197092	-0.315509	0.752375	0.999783
pituitary	Gm14097	ENSMUSG00000084839	B6.A-17 N2 B6/B6	0.727762	0.208498	0.660851	0.315499	0.752383	0.999783
pituitary	Mapkbp1	ENSMUSG00000033902	B6.A-17 N2 B6/B6	608.534	-0.0368108	0.116687	-0.315467	0.752407	0.999783
pituitary	Ranbp3	ENSMUSG00000002372	B6.A-17 N2 B6/B6	731.5	-0.0325543	0.103209	-0.315421	0.752442	0.999783
pituitary	Cd24a	ENSMUSG00000047139	B6.A-17 N2 B6/B6	1852.51	-0.0501721	0.159086	-0.315378	0.752475	0.999783
pituitary	Crtam	ENSMUSG00000032021	B6.A-17 N2 B6/B6	1.141	0.238481	0.756387	0.31529	0.752542	0.999783
pituitary	Mon1b	ENSMUSG00000078908	B6.A-17 N2 B6/B6	505.04	-0.0367314	0.11653	-0.315209	0.752603	0.999783
pituitary	Hsd11b2	ENSMUSG00000031891	B6.A-17 N2 B6/B6	0.502457	0.191383	0.607302	0.315137	0.752657	0.999783
pituitary	Pak1ip1	ENSMUSG00000038683	B6.A-17 N2 B6/B6	639.318	0.0322333	0.102312	0.315048	0.752725	0.999783
pituitary	Apobec3	ENSMUSG00000009585	B6.A-17 N2 B6/B6	245.207	0.0490273	0.155628	0.315029	0.75274	0.999783
pituitary	9130221H12Rik	ENSMUSG00000090330	B6.A-17 N2 B6/B6	219.284	-0.0536935	0.170468	-0.314977	0.752779	0.999783
pituitary	Ldoc1	ENSMUSG00000057615	B6.A-17 N2 B6/B6	0.492038	-0.192782	0.612183	-0.314909	0.752831	0.999783
pituitary	Il17re	ENSMUSG00000043088	B6.A-17 N2 B6/B6	65.5317	0.0897533	0.285036	0.314885	0.752849	0.999783
pituitary	Bzw1	ENSMUSG00000051223	B6.A-17 N2 B6/B6	1560.33	0.0262394	0.0833309	0.314881	0.752852	0.999783
pituitary	Zfp873	ENSMUSG00000061371	B6.A-17 N2 B6/B6	143.764	-0.0637237	0.202431	-0.314791	0.75292	0.999783
pituitary	4933400F03Rik	ENSMUSG00000085837	B6.A-17 N2 B6/B6	72.2255	0.0869392	0.276259	0.314701	0.752988	0.999783
pituitary	Cdca7	ENSMUSG00000055612	B6.A-17 N2 B6/B6	23.9352	0.140115	0.445314	0.314643	0.753033	0.999783
pituitary	Cdh10	ENSMUSG00000022321	B6.A-17 N2 B6/B6	149.007	0.0639931	0.20347	0.314509	0.753135	0.999783
pituitary	Pla2g2d	ENSMUSG00000041202	B6.A-17 N2 B6/B6	39.0121	0.125682	0.39967	0.314464	0.753168	0.999783
pituitary	Nudt1	ENSMUSG00000036639	B6.A-17 N2 B6/B6	53.2327	0.102634	0.326394	0.314449	0.75318	0.999783
pituitary	Rbms3	ENSMUSG00000039607	B6.A-17 N2 B6/B6	951.775	0.0296409	0.0942849	0.314375	0.753236	0.999783
pituitary	Trmt44	ENSMUSG00000029097	B6.A-17 N2 B6/B6	124.125	-0.0687987	0.218898	-0.314296	0.753296	0.999783
pituitary	Mterfd1	ENSMUSG00000021519	B6.A-17 N2 B6/B6	342.32	0.0446426	0.142068	0.314234	0.753343	0.999783
pituitary	2500002B13Rik	ENSMUSG00000096917	B6.A-17 N2 B6/B6	13.6534	-0.177572	0.565126	-0.314217	0.753357	0.999783
pituitary	Ferd3l	ENSMUSG00000046518	B6.A-17 N2 B6/B6	0.770815	-0.224504	0.714544	-0.314192	0.753376	0.999783
pituitary	Hsf2	ENSMUSG00000019878	B6.A-17 N2 B6/B6	373.104	0.0437806	0.139344	0.314191	0.753376	0.999783
pituitary	Ccs	ENSMUSG00000034108	B6.A-17 N2 B6/B6	221.555	-0.0536194	0.170694	-0.314125	0.753426	0.999783
pituitary	Fam187a	ENSMUSG00000075510	B6.A-17 N2 B6/B6	3.2635	-0.248286	0.790843	-0.313952	0.753558	0.999783
pituitary	Rfc3	ENSMUSG00000033970	B6.A-17 N2 B6/B6	240.584	0.0505229	0.160989	0.313829	0.753651	0.999783
pituitary	Srbd1	ENSMUSG00000024135	B6.A-17 N2 B6/B6	380.008	-0.0402473	0.128278	-0.313751	0.75371	0.999783
pituitary	Stat5a	ENSMUSG00000004043	B6.A-17 N2 B6/B6	482.442	0.0372194	0.118644	0.313705	0.753745	0.999783
pituitary	Zfp759	ENSMUSG00000057396	B6.A-17 N2 B6/B6	272.301	-0.0483171	0.154073	-0.313599	0.753826	0.999783
pituitary	Ccdc85c	ENSMUSG00000084883	B6.A-17 N2 B6/B6	91.6067	0.0790037	0.251952	0.313567	0.75385	0.999783
pituitary	Pparg	ENSMUSG00000000440	B6.A-17 N2 B6/B6	22.0665	0.141444	0.451201	0.313483	0.753914	0.999783
pituitary	A430005L14Rik	ENSMUSG00000047613	B6.A-17 N2 B6/B6	284.866	0.0460407	0.146872	0.313474	0.753921	0.999783
pituitary	Fgf7	ENSMUSG00000027208	B6.A-17 N2 B6/B6	6.49027	-0.217586	0.694161	-0.313451	0.753938	0.999783
pituitary	Zbtbd6	ENSMUSG00000075502	B6.A-17 N2 B6/B6	6.93483	0.218256	0.69651	0.313357	0.754009	0.999783
pituitary	Gad1	ENSMUSG00000070880	B6.A-17 N2 B6/B6	4.37077	0.243339	0.77656	0.313356	0.754011	0.999783
pituitary	Taf9	ENSMUSG00000078941	B6.A-17 N2 B6/B6	101.624	-0.075711	0.241715	-0.313224	0.75411	0.999783
pituitary	Zfp691	ENSMUSG00000045268	B6.A-17 N2 B6/B6	129.464	0.0665576	0.212524	0.313178	0.754146	0.999783
pituitary	4930447C04Rik	ENSMUSG00000021098	B6.A-17 N2 B6/B6	945.358	0.0318878	0.101821	0.313174	0.754148	0.999783
pituitary	Prpf18	ENSMUSG00000039449	B6.A-17 N2 B6/B6	1064.42	-0.027257	0.0870403	-0.313153	0.754164	0.999783
pituitary	Hist1h2bn	ENSMUSG00000095217	B6.A-17 N2 B6/B6	11.958	-0.183661	0.586588	-0.313101	0.754204	0.999783
pituitary	Ces1c	ENSMUSG00000057400	B6.A-17 N2 B6/B6	1.43501	-0.247775	0.791559	-0.313022	0.754264	0.999783
pituitary	Trpa1	ENSMUSG00000032769	B6.A-17 N2 B6/B6	0.670804	0.209593	0.669638	0.312994	0.754285	0.999783
pituitary	E030030I06Rik	ENSMUSG00000055657	B6.A-17 N2 B6/B6	0.601755	-0.201018	0.642326	-0.312953	0.754316	0.999783
pituitary	Zfp664	ENSMUSG00000079215	B6.A-17 N2 B6/B6	1005.49	-0.0280472	0.0896457	-0.312867	0.754381	0.999783
pituitary	Pcna	ENSMUSG00000027342	B6.A-17 N2 B6/B6	565.895	-0.0334656	0.106973	-0.312842	0.754401	0.999783
pituitary	Coq9	ENSMUSG00000031782	B6.A-17 N2 B6/B6	574.347	-0.0335932	0.107405	-0.312771	0.754455	0.999783
pituitary	Riok1	ENSMUSG00000021428	B6.A-17 N2 B6/B6	457.355	-0.0398729	0.127544	-0.312622	0.754568	0.999783
pituitary	Kptn	ENSMUSG00000006021	B6.A-17 N2 B6/B6	106.37	0.0748311	0.239437	0.312529	0.754638	0.999783
pituitary	Rassf8	ENSMUSG00000030259	B6.A-17 N2 B6/B6	167.285	0.0609473	0.195032	0.312499	0.754662	0.999783
pituitary	Rad54b	ENSMUSG00000078773	B6.A-17 N2 B6/B6	20.3443	0.15809	0.506027	0.312415	0.754725	0.999783
pituitary	Slc14a2	ENSMUSG00000024552	B6.A-17 N2 B6/B6	7.03155	0.219828	0.703765	0.31236	0.754767	0.999783
pituitary	Sytl3	ENSMUSG00000041831	B6.A-17 N2 B6/B6	206.209	-0.0547031	0.175137	-0.312345	0.754778	0.999783
pituitary	Gpn1	ENSMUSG00000064037	B6.A-17 N2 B6/B6	362.048	-0.0406023	0.13	-0.312324	0.754794	0.999783
pituitary	Sprtn	ENSMUSG00000031986	B6.A-17 N2 B6/B6	187.376	0.0552098	0.176779	0.312309	0.754806	0.999783
pituitary	Kpna6	ENSMUSG00000003731	B6.A-17 N2 B6/B6	1295.69	0.0245644	0.0786687	0.312251	0.754849	0.999783
pituitary	Hrg	ENSMUSG00000022877	B6.A-17 N2 B6/B6	1.00502	-0.237403	0.760328	-0.312238	0.754859	0.999783
pituitary	Pvrl1	ENSMUSG00000032012	B6.A-17 N2 B6/B6	214.325	-0.0535833	0.17165	-0.312166	0.754915	0.999783
pituitary	B4galt4	ENSMUSG00000022793	B6.A-17 N2 B6/B6	145.85	-0.0610571	0.195601	-0.312151	0.754926	0.999783
pituitary	Tm4sf1	ENSMUSG00000027800	B6.A-17 N2 B6/B6	427.245	0.0382398	0.122517	0.312118	0.754951	0.999783
pituitary	Gm22533	ENSMUSG00000089446	B6.A-17 N2 B6/B6	0.847413	-0.231426	0.741579	-0.312072	0.754986	0.999783
pituitary	Isg15	ENSMUSG00000035692	B6.A-17 N2 B6/B6	16.1684	0.161946	0.518952	0.312063	0.754993	0.999783
pituitary	Cnot1	ENSMUSG00000036550	B6.A-17 N2 B6/B6	3630.79	-0.0192531	0.0616991	-0.312048	0.755004	0.999783
pituitary	Ubl3	ENSMUSG00000001687	B6.A-17 N2 B6/B6	1932.22	0.0242617	0.0777892	0.31189	0.755124	0.999783
pituitary	Gm15541	ENSMUSG00000087371	B6.A-17 N2 B6/B6	1.64862	0.250968	0.8047	0.311877	0.755134	0.999783
pituitary	Mterf	ENSMUSG00000040429	B6.A-17 N2 B6/B6	56.9983	-0.0932661	0.299055	-0.311869	0.75514	0.999783
pituitary	Fbxl3	ENSMUSG00000022124	B6.A-17 N2 B6/B6	1811.57	-0.0230458	0.0739043	-0.311833	0.755167	0.999783
pituitary	Gm11221	ENSMUSG00000082998	B6.A-17 N2 B6/B6	0.717894	0.204636	0.656366	0.311772	0.755214	0.999783
pituitary	Ephb3	ENSMUSG00000005958	B6.A-17 N2 B6/B6	70.65	-0.0854211	0.274073	-0.311672	0.75529	0.999783
pituitary	AU020206	ENSMUSG00000097415	B6.A-17 N2 B6/B6	5.29886	0.231086	0.741609	0.311601	0.755344	0.999783
pituitary	Gm10169	ENSMUSG00000083669	B6.A-17 N2 B6/B6	0.64668	-0.205564	0.659734	-0.311586	0.755355	0.999783
pituitary	Xkr5	ENSMUSG00000039814	B6.A-17 N2 B6/B6	7.00128	-0.225665	0.724469	-0.311489	0.755429	0.999783
pituitary	Ticrr	ENSMUSG00000046591	B6.A-17 N2 B6/B6	6.56595	0.21348	0.685438	0.31145	0.755459	0.999783
pituitary	Tsr3	ENSMUSG00000015126	B6.A-17 N2 B6/B6	274.527	-0.0472387	0.151739	-0.311316	0.755561	0.999783
pituitary	Orc1	ENSMUSG00000028587	B6.A-17 N2 B6/B6	3.45767	0.246826	0.793023	0.311247	0.755613	0.999783
pituitary	2900026A02Rik	ENSMUSG00000051339	B6.A-17 N2 B6/B6	562.23	-0.035562	0.114264	-0.311225	0.755629	0.999783
pituitary	Cpox	ENSMUSG00000022742	B6.A-17 N2 B6/B6	622.146	-0.033759	0.108477	-0.311209	0.755642	0.999783
pituitary	Zfp64	ENSMUSG00000027551	B6.A-17 N2 B6/B6	395.84	-0.0391934	0.125951	-0.31118	0.755664	0.999783
pituitary		ENSMUSG00000098468	B6.A-17 N2 B6/B6	1.13188	-0.240815	0.773893	-0.311173	0.755669	0.999783
pituitary	Gtpbp4	ENSMUSG00000021149	B6.A-17 N2 B6/B6	771.401	0.0313447	0.100733	0.311165	0.755675	0.999783
pituitary	2700097O09Rik	ENSMUSG00000062198	B6.A-17 N2 B6/B6	154.959	-0.0590138	0.189659	-0.311157	0.755681	0.999783
pituitary	Glo1	ENSMUSG00000024026	B6.A-17 N2 B6/B6	972.318	0.0307039	0.0986864	0.311126	0.755705	0.999783
pituitary	Grpel1	ENSMUSG00000029198	B6.A-17 N2 B6/B6	554.273	-0.0347748	0.111837	-0.310942	0.755845	0.999783
pituitary	Adcy4	ENSMUSG00000022220	B6.A-17 N2 B6/B6	25.2503	-0.133269	0.428668	-0.310891	0.755884	0.999783
pituitary	Glb1l2	ENSMUSG00000036395	B6.A-17 N2 B6/B6	326.761	0.0452324	0.145495	0.310885	0.755888	0.999783
pituitary	Ghitm	ENSMUSG00000041028	B6.A-17 N2 B6/B6	1479.61	0.0259257	0.0834868	0.310536	0.756153	0.999783
pituitary	Net1	ENSMUSG00000021215	B6.A-17 N2 B6/B6	163.061	0.0618164	0.199185	0.310346	0.756298	0.999783
pituitary	Atp6v1h	ENSMUSG00000033793	B6.A-17 N2 B6/B6	1637.37	-0.0263569	0.0849678	-0.310199	0.75641	0.999783
pituitary	Cbfa2t2	ENSMUSG00000038533	B6.A-17 N2 B6/B6	897.611	0.0298882	0.0963659	0.310153	0.756445	0.999783
pituitary	Gm15937	ENSMUSG00000084024	B6.A-17 N2 B6/B6	8.0135	-0.202342	0.652479	-0.310112	0.756476	0.999783
pituitary	Actr3	ENSMUSG00000026341	B6.A-17 N2 B6/B6	2005.57	0.0233039	0.0751484	0.310105	0.756481	0.999783
pituitary	Zscan25	ENSMUSG00000070420	B6.A-17 N2 B6/B6	249.961	-0.0477882	0.154132	-0.310046	0.756526	0.999783
pituitary	Dusp16	ENSMUSG00000030203	B6.A-17 N2 B6/B6	461.721	0.0375912	0.121307	0.309884	0.75665	0.999783
pituitary	1700071K01Rik	ENSMUSG00000080980	B6.A-17 N2 B6/B6	0.282294	0.16279	0.525487	0.309789	0.756721	0.999783
pituitary	Gm8369	ENSMUSG00000058470	B6.A-17 N2 B6/B6	0.282294	0.16279	0.525487	0.309789	0.756721	0.999783
pituitary	2310014F06Rik	ENSMUSG00000085945	B6.A-17 N2 B6/B6	0.709339	0.210511	0.679531	0.309788	0.756722	0.999783
pituitary	Ago1	ENSMUSG00000041530	B6.A-17 N2 B6/B6	1145.73	-0.0285142	0.0920447	-0.309786	0.756724	0.999783
pituitary	Zfp580	ENSMUSG00000055633	B6.A-17 N2 B6/B6	37.8198	0.111207	0.358981	0.309786	0.756724	0.999783
pituitary	Gdpd1	ENSMUSG00000061666	B6.A-17 N2 B6/B6	216.683	0.0506453	0.163489	0.309778	0.75673	0.999783
pituitary	Tnrc6b	ENSMUSG00000047888	B6.A-17 N2 B6/B6	3510.71	-0.0268019	0.0865258	-0.309757	0.756746	0.999783
pituitary	Nckap1	ENSMUSG00000027002	B6.A-17 N2 B6/B6	3575.54	0.0185615	0.059941	0.309663	0.756817	0.999783
pituitary	Trim50	ENSMUSG00000053388	B6.A-17 N2 B6/B6	8.35459	0.206955	0.668412	0.309622	0.756849	0.999783
pituitary	Slc22a21	ENSMUSG00000063652	B6.A-17 N2 B6/B6	17.2952	0.157888	0.510051	0.309554	0.756901	0.999783
pituitary	Gm15383	ENSMUSG00000084240	B6.A-17 N2 B6/B6	15.6692	-0.178541	0.57679	-0.309542	0.756909	0.999783
pituitary	Zdhhc2	ENSMUSG00000039470	B6.A-17 N2 B6/B6	363.555	-0.0403951	0.130504	-0.309532	0.756917	0.999783
pituitary	Slc22a5	ENSMUSG00000018900	B6.A-17 N2 B6/B6	172.49	-0.0573228	0.185192	-0.309531	0.756918	0.999783
pituitary	Cldn11	ENSMUSG00000037625	B6.A-17 N2 B6/B6	180.608	0.0576692	0.186336	0.309491	0.756948	0.999783
pituitary	Gm24336	ENSMUSG00000077391	B6.A-17 N2 B6/B6	8.93559	0.21606	0.698396	0.309367	0.757043	0.999783
pituitary	Anxa3	ENSMUSG00000029484	B6.A-17 N2 B6/B6	166.342	-0.0648513	0.209636	-0.309353	0.757053	0.999783
pituitary	Gm15624	ENSMUSG00000085782	B6.A-17 N2 B6/B6	1.12494	0.239069	0.772875	0.309324	0.757075	0.999783
pituitary	Gm9183	ENSMUSG00000083672	B6.A-17 N2 B6/B6	17.6815	0.159113	0.514423	0.309304	0.757091	0.999783
pituitary	Hagh	ENSMUSG00000024158	B6.A-17 N2 B6/B6	623.569	-0.0347889	0.112483	-0.309282	0.757107	0.999783
pituitary	Lin52	ENSMUSG00000085793	B6.A-17 N2 B6/B6	484.87	0.035363	0.114347	0.309261	0.757123	0.999783
pituitary	Ttc23	ENSMUSG00000030555	B6.A-17 N2 B6/B6	104.027	0.0741682	0.239905	0.309156	0.757203	0.999783
pituitary	Tlcd1	ENSMUSG00000019437	B6.A-17 N2 B6/B6	80.9851	-0.0778583	0.251848	-0.309148	0.757209	0.999783
pituitary	Nat8l	ENSMUSG00000048142	B6.A-17 N2 B6/B6	88.088	-0.0784928	0.25394	-0.3091	0.757246	0.999783
pituitary	Tbc1d30	ENSMUSG00000052302	B6.A-17 N2 B6/B6	224.998	0.0507977	0.164368	0.309049	0.757284	0.999783
pituitary	Fam171a1	ENSMUSG00000050530	B6.A-17 N2 B6/B6	841.968	0.031065	0.100556	0.308933	0.757372	0.999783
pituitary	3300002A11Rik	ENSMUSG00000033731	B6.A-17 N2 B6/B6	0.611521	0.203235	0.657864	0.308932	0.757373	0.999783
pituitary	Rbm8a	ENSMUSG00000038374	B6.A-17 N2 B6/B6	640.791	0.0328426	0.106326	0.308885	0.757409	0.999783
pituitary	Rps11-ps1	ENSMUSG00000090516	B6.A-17 N2 B6/B6	6.44327	0.216624	0.701341	0.308871	0.75742	0.999783
pituitary	Gstm5	ENSMUSG00000004032	B6.A-17 N2 B6/B6	469.824	0.0371145	0.120169	0.308854	0.757433	0.999783
pituitary	Trim10	ENSMUSG00000073400	B6.A-17 N2 B6/B6	3.29633	0.246493	0.798153	0.308829	0.757452	0.999783
pituitary	4930447M23Rik	ENSMUSG00000087674	B6.A-17 N2 B6/B6	22.101	-0.144033	0.46662	-0.308673	0.75757	0.999783
pituitary	Myom1	ENSMUSG00000024049	B6.A-17 N2 B6/B6	56.6969	-0.0976205	0.316331	-0.308603	0.757624	0.999783
pituitary	Gm15070	ENSMUSG00000072934	B6.A-17 N2 B6/B6	0.633483	0.194882	0.631659	0.308523	0.757684	0.999783
pituitary	Lins	ENSMUSG00000053091	B6.A-17 N2 B6/B6	187.066	-0.0539586	0.174922	-0.308472	0.757723	0.999783
pituitary	Ccdc162	ENSMUSG00000075225	B6.A-17 N2 B6/B6	84.7425	-0.0775914	0.251558	-0.308443	0.757745	0.999783
pituitary	Notch2	ENSMUSG00000027878	B6.A-17 N2 B6/B6	2056.73	0.0226426	0.0734368	0.308327	0.757834	0.999783
pituitary	Gm16091	ENSMUSG00000087502	B6.A-17 N2 B6/B6	1.77039	0.246705	0.800289	0.30827	0.757877	0.999783
pituitary	Arhgef18	ENSMUSG00000004568	B6.A-17 N2 B6/B6	1486.32	-0.023241	0.0753947	-0.308258	0.757886	0.999783
pituitary	Dapp1	ENSMUSG00000028159	B6.A-17 N2 B6/B6	679.775	-0.0322542	0.104637	-0.308249	0.757893	0.999783
pituitary	Uck1	ENSMUSG00000002550	B6.A-17 N2 B6/B6	590.137	0.0332692	0.107933	0.30824	0.7579	0.999783
pituitary	Arhgap12	ENSMUSG00000041225	B6.A-17 N2 B6/B6	1083	-0.0270806	0.0878809	-0.308151	0.757968	0.999783
pituitary	Phf2	ENSMUSG00000038025	B6.A-17 N2 B6/B6	889.753	0.0285854	0.0927754	0.308114	0.757995	0.999783
pituitary	Pou5f2	ENSMUSG00000093668	B6.A-17 N2 B6/B6	3.35069	-0.24386	0.791552	-0.308079	0.758022	0.999783
pituitary	Ccne2	ENSMUSG00000028212	B6.A-17 N2 B6/B6	154.065	0.0665615	0.216056	0.308075	0.758025	0.999783
pituitary	Glis1	ENSMUSG00000034762	B6.A-17 N2 B6/B6	1.46297	-0.238056	0.77284	-0.308028	0.758061	0.999783
pituitary	Gm20457	ENSMUSG00000092187	B6.A-17 N2 B6/B6	10.5649	0.187273	0.60802	0.308005	0.758078	0.999783
pituitary	2510009E07Rik	ENSMUSG00000043391	B6.A-17 N2 B6/B6	818.154	0.0320371	0.104022	0.307985	0.758094	0.999783
pituitary	Cdkn2c	ENSMUSG00000028551	B6.A-17 N2 B6/B6	236.286	-0.0512056	0.166265	-0.307976	0.7581	0.999783
pituitary	Tle4	ENSMUSG00000024642	B6.A-17 N2 B6/B6	1622.71	0.0229068	0.0743853	0.307948	0.758122	0.999783
pituitary	3110070M22Rik	ENSMUSG00000074635	B6.A-17 N2 B6/B6	27.7498	-0.124552	0.404682	-0.307777	0.758252	0.999783
pituitary	R3hdm4	ENSMUSG00000035781	B6.A-17 N2 B6/B6	248.067	0.047758	0.155188	0.307744	0.758277	0.999783
pituitary	1810063I02Rik	ENSMUSG00000085551	B6.A-17 N2 B6/B6	0.700674	0.210783	0.685037	0.307696	0.758314	0.999783
pituitary	Vti1a	ENSMUSG00000024983	B6.A-17 N2 B6/B6	516.097	0.0344632	0.112014	0.307668	0.758335	0.999783
pituitary	Rai14	ENSMUSG00000022246	B6.A-17 N2 B6/B6	220.523	0.0550472	0.178923	0.307659	0.758342	0.999783
pituitary	Sntg2	ENSMUSG00000020672	B6.A-17 N2 B6/B6	76.8384	0.08329	0.270863	0.307498	0.758464	0.999783
pituitary	Mcm7	ENSMUSG00000029730	B6.A-17 N2 B6/B6	367.445	-0.0418946	0.136248	-0.307488	0.758472	0.999783
pituitary	Hnrnpm	ENSMUSG00000059208	B6.A-17 N2 B6/B6	1623.48	-0.0228088	0.0741782	-0.307486	0.758473	0.999783
pituitary	Eif3a	ENSMUSG00000024991	B6.A-17 N2 B6/B6	4584.7	0.0204952	0.0666559	0.307477	0.75848	0.999783
pituitary	Glra1	ENSMUSG00000000263	B6.A-17 N2 B6/B6	25.8482	-0.132051	0.429535	-0.307427	0.758519	0.999783
pituitary	Ythdc2	ENSMUSG00000034653	B6.A-17 N2 B6/B6	451.786	0.0389345	0.126701	0.307295	0.758619	0.999783
pituitary	0610010K14Rik	ENSMUSG00000020831	B6.A-17 N2 B6/B6	16.7728	-0.161665	0.526094	-0.307293	0.75862	0.999783
pituitary	Arl4a	ENSMUSG00000047446	B6.A-17 N2 B6/B6	622.424	0.0330682	0.107622	0.307263	0.758643	0.999783
pituitary	Scamp3	ENSMUSG00000028049	B6.A-17 N2 B6/B6	174.772	0.0561726	0.182816	0.307263	0.758644	0.999783
pituitary	Rcsd1	ENSMUSG00000040723	B6.A-17 N2 B6/B6	117.164	0.068656	0.22345	0.307255	0.758649	0.999783
pituitary	Vti1b	ENSMUSG00000021124	B6.A-17 N2 B6/B6	956.653	0.0268195	0.0872958	0.307225	0.758672	0.999783
pituitary	Gm11128	ENSMUSG00000079495	B6.A-17 N2 B6/B6	1.57945	-0.244708	0.796583	-0.307196	0.758694	0.999783
pituitary	Gm7816	ENSMUSG00000083261	B6.A-17 N2 B6/B6	2.28594	-0.248317	0.808552	-0.307113	0.758758	0.999783
pituitary	Cep85	ENSMUSG00000037443	B6.A-17 N2 B6/B6	365.969	-0.0405411	0.13202	-0.307084	0.758779	0.999783
pituitary	Otub2	ENSMUSG00000021203	B6.A-17 N2 B6/B6	143.945	-0.0607806	0.197965	-0.307027	0.758823	0.999783
pituitary	Sytl2	ENSMUSG00000030616	B6.A-17 N2 B6/B6	55.6266	0.0943211	0.307209	0.307026	0.758824	0.999783
pituitary	D830050J10Rik	ENSMUSG00000055396	B6.A-17 N2 B6/B6	25.415	-0.134039	0.436615	-0.306996	0.758847	0.999783
pituitary	Gm26890	ENSMUSG00000097246	B6.A-17 N2 B6/B6	54.2667	-0.108551	0.353593	-0.306994	0.758848	0.999783
pituitary	Gm5105	ENSMUSG00000049349	B6.A-17 N2 B6/B6	2.42647	-0.248631	0.809955	-0.306969	0.758867	0.999783
pituitary	Mrps27	ENSMUSG00000041632	B6.A-17 N2 B6/B6	122.717	0.0682255	0.222316	0.306886	0.75893	0.999783
pituitary	Gm9581	ENSMUSG00000091562	B6.A-17 N2 B6/B6	67.6251	-0.0866791	0.282449	-0.306884	0.758931	0.999783
pituitary	Tal1	ENSMUSG00000028717	B6.A-17 N2 B6/B6	13.1639	0.17693	0.576722	0.306785	0.759007	0.999783
pituitary	Atp2c1	ENSMUSG00000032570	B6.A-17 N2 B6/B6	939.41	0.0305771	0.0997184	0.306634	0.759122	0.999783
pituitary	Npas2	ENSMUSG00000026077	B6.A-17 N2 B6/B6	40.3273	-0.121047	0.395057	-0.306403	0.759298	0.999783
pituitary	Kdm8	ENSMUSG00000030752	B6.A-17 N2 B6/B6	57.849	0.0936828	0.305764	0.306389	0.759308	0.999783
pituitary	Gm15483	ENSMUSG00000081431	B6.A-17 N2 B6/B6	1.43556	0.239684	0.782495	0.306308	0.75937	0.999783
pituitary	Plec	ENSMUSG00000022565	B6.A-17 N2 B6/B6	2159.03	-0.0211371	0.069006	-0.306307	0.759371	0.999783
pituitary	Wrap73	ENSMUSG00000029029	B6.A-17 N2 B6/B6	324.986	-0.0453078	0.147918	-0.306303	0.759374	0.999783
pituitary	Ccdc13	ENSMUSG00000079235	B6.A-17 N2 B6/B6	50.0989	-0.0979065	0.319643	-0.3063	0.759376	0.999783
pituitary	Scn3a	ENSMUSG00000057182	B6.A-17 N2 B6/B6	1335.27	-0.0257133	0.0839495	-0.306295	0.75938	0.999783
pituitary	Wars2	ENSMUSG00000004233	B6.A-17 N2 B6/B6	175.766	0.0587317	0.191779	0.306247	0.759417	0.999783
pituitary	Usp39	ENSMUSG00000056305	B6.A-17 N2 B6/B6	234.379	-0.0492282	0.160801	-0.306145	0.759495	0.999783
pituitary	Gm26801	ENSMUSG00000097892	B6.A-17 N2 B6/B6	0.359556	0.169541	0.553878	0.306098	0.75953	0.999783
pituitary	Mtrf1l	ENSMUSG00000019774	B6.A-17 N2 B6/B6	186.116	0.0608071	0.198739	0.305965	0.759631	0.999783
pituitary	Esyt3	ENSMUSG00000037681	B6.A-17 N2 B6/B6	147.609	0.0597017	0.19514	0.305943	0.759648	0.999783
pituitary	Pdha2	ENSMUSG00000047674	B6.A-17 N2 B6/B6	1.71043	0.245944	0.803908	0.305935	0.759654	0.999783
pituitary	Igsf1	ENSMUSG00000031111	B6.A-17 N2 B6/B6	9405.14	-0.016935	0.0553592	-0.305911	0.759673	0.999783
pituitary	Snapin	ENSMUSG00000001018	B6.A-17 N2 B6/B6	634.915	-0.0346508	0.113283	-0.305878	0.759698	0.999783
pituitary	Mtmr12	ENSMUSG00000039458	B6.A-17 N2 B6/B6	408.571	0.0385595	0.126098	0.30579	0.759764	0.999783
pituitary	Gpc1	ENSMUSG00000034220	B6.A-17 N2 B6/B6	297.764	-0.045685	0.149401	-0.305787	0.759767	0.999783
pituitary	2810428I15Rik	ENSMUSG00000058833	B6.A-17 N2 B6/B6	226.711	-0.0501685	0.16407	-0.305775	0.759776	0.999783
pituitary	Nfatc2ip	ENSMUSG00000030722	B6.A-17 N2 B6/B6	25.2681	-0.136688	0.447023	-0.305774	0.759777	0.999783
pituitary	Gm7598	ENSMUSG00000087390	B6.A-17 N2 B6/B6	42.907	0.106351	0.347854	0.305733	0.759808	0.999783
pituitary	Rrp7a	ENSMUSG00000018040	B6.A-17 N2 B6/B6	1073.72	-0.0263609	0.0862286	-0.305709	0.759826	0.999783
pituitary	Hmgn2	ENSMUSG00000003038	B6.A-17 N2 B6/B6	1942.69	0.0206137	0.0674381	0.305668	0.759857	0.999783
pituitary	Ntf3	ENSMUSG00000049107	B6.A-17 N2 B6/B6	5.56175	0.234135	0.766099	0.30562	0.759894	0.999783
pituitary	Slc45a3	ENSMUSG00000026435	B6.A-17 N2 B6/B6	218.436	0.0546798	0.178918	0.305614	0.759899	0.999783
pituitary	BC048546	ENSMUSG00000047228	B6.A-17 N2 B6/B6	2.59015	0.245983	0.804916	0.3056	0.759909	0.999783
pituitary	Gkap1	ENSMUSG00000021552	B6.A-17 N2 B6/B6	439.442	0.0401185	0.131285	0.305584	0.759921	0.999783
pituitary	Gm13270	ENSMUSG00000086358	B6.A-17 N2 B6/B6	0.719783	0.207855	0.680304	0.305532	0.759961	0.999783
pituitary	Cercam	ENSMUSG00000039787	B6.A-17 N2 B6/B6	59.2179	0.0973126	0.318522	0.305513	0.759975	0.999783
pituitary	H2-K1	ENSMUSG00000061232	B6.A-17 N2 B6/B6	2399.03	0.0200843	0.0657488	0.305471	0.760008	0.999783
pituitary	Fam50b	ENSMUSG00000038246	B6.A-17 N2 B6/B6	0.359617	0.169009	0.553296	0.305459	0.760017	0.999783
pituitary	Rsph6a	ENSMUSG00000040866	B6.A-17 N2 B6/B6	0.359617	0.169009	0.553296	0.305459	0.760017	0.999783
pituitary	Slc15a1	ENSMUSG00000025557	B6.A-17 N2 B6/B6	0.359617	0.169009	0.553296	0.305459	0.760017	0.999783
pituitary	Gm10654	ENSMUSG00000074252	B6.A-17 N2 B6/B6	2.30884	-0.247095	0.809074	-0.305405	0.760058	0.999783
pituitary	Msh6	ENSMUSG00000005370	B6.A-17 N2 B6/B6	609.138	0.0367406	0.120339	0.30531	0.76013	0.999783
pituitary	Arhgap22	ENSMUSG00000063506	B6.A-17 N2 B6/B6	16.7267	-0.150086	0.491854	-0.305144	0.760256	0.999783
pituitary	Sec61g	ENSMUSG00000078974	B6.A-17 N2 B6/B6	928.515	-0.0308142	0.101006	-0.305071	0.760312	0.999783
pituitary	Mefv	ENSMUSG00000022534	B6.A-17 N2 B6/B6	0.683463	0.208166	0.682428	0.305037	0.760338	0.999783
pituitary	Gm13631	ENSMUSG00000086132	B6.A-17 N2 B6/B6	7.80605	0.201241	0.659953	0.304932	0.760418	0.999783
pituitary	Pomgnt2	ENSMUSG00000066235	B6.A-17 N2 B6/B6	946.994	-0.027677	0.0908007	-0.30481	0.760511	0.999783
pituitary	Gm26881	ENSMUSG00000096974	B6.A-17 N2 B6/B6	16.0307	-0.159111	0.522076	-0.304766	0.760544	0.999783
pituitary	Cyb561d1	ENSMUSG00000048796	B6.A-17 N2 B6/B6	232.164	0.04875	0.159988	0.30471	0.760587	0.999783
pituitary	Gga2	ENSMUSG00000030872	B6.A-17 N2 B6/B6	1440.94	0.0245562	0.0805987	0.304673	0.760615	0.999783
pituitary	Iqck	ENSMUSG00000073856	B6.A-17 N2 B6/B6	47.1543	0.103372	0.339337	0.30463	0.760648	0.999783
pituitary	B230314M03Rik	ENSMUSG00000085153	B6.A-17 N2 B6/B6	5.13267	-0.22514	0.739118	-0.304606	0.760666	0.999783
pituitary	Gabbr1	ENSMUSG00000024462	B6.A-17 N2 B6/B6	493.077	-0.0383695	0.12599	-0.304545	0.760713	0.999783
pituitary	Acan	ENSMUSG00000030607	B6.A-17 N2 B6/B6	9.39574	-0.197926	0.649963	-0.304519	0.760732	0.999783
pituitary	Pag1	ENSMUSG00000027508	B6.A-17 N2 B6/B6	592.142	0.0382967	0.125772	0.304493	0.760753	0.999783
pituitary	Gm10645	ENSMUSG00000074228	B6.A-17 N2 B6/B6	6.73023	0.213337	0.701054	0.304309	0.760893	0.999783
pituitary	Tom1	ENSMUSG00000042870	B6.A-17 N2 B6/B6	273.142	0.0473367	0.155586	0.304248	0.760939	0.999783
pituitary	Ctsd	ENSMUSG00000007891	B6.A-17 N2 B6/B6	5612.64	0.0184886	0.0607784	0.304198	0.760977	0.999783
pituitary	Tysnd1	ENSMUSG00000020087	B6.A-17 N2 B6/B6	188.558	0.0539813	0.177467	0.304177	0.760993	0.999783
pituitary	Vnn3	ENSMUSG00000020010	B6.A-17 N2 B6/B6	2.79642	0.243994	0.802445	0.304063	0.76108	0.999783
pituitary	Cdc34	ENSMUSG00000020307	B6.A-17 N2 B6/B6	342.729	0.0403323	0.132666	0.304015	0.761117	0.999783
pituitary	Fancm	ENSMUSG00000055884	B6.A-17 N2 B6/B6	447.106	0.0358153	0.117892	0.303798	0.761282	0.999783
pituitary	Tmem55a	ENSMUSG00000028221	B6.A-17 N2 B6/B6	617.147	0.0376945	0.124086	0.303776	0.761299	0.999783
pituitary	Spsb3	ENSMUSG00000024160	B6.A-17 N2 B6/B6	382.776	-0.0406687	0.133878	-0.303774	0.7613	0.999783
pituitary	Cdc7	ENSMUSG00000029283	B6.A-17 N2 B6/B6	142.407	-0.0653987	0.2153	-0.303756	0.761314	0.999783
pituitary	Mrpl13	ENSMUSG00000022370	B6.A-17 N2 B6/B6	392.682	-0.0378804	0.124722	-0.303719	0.761342	0.999783
pituitary	Ftl1	ENSMUSG00000050708	B6.A-17 N2 B6/B6	4979.38	-0.0180348	0.0593863	-0.303686	0.761367	0.999783
pituitary	Cpt1b	ENSMUSG00000078937	B6.A-17 N2 B6/B6	4.36403	0.233825	0.769964	0.303683	0.76137	0.999783
pituitary	E230013L22Rik	ENSMUSG00000096957	B6.A-17 N2 B6/B6	1.90921	0.243883	0.803238	0.303625	0.761414	0.999783
pituitary	Srpr	ENSMUSG00000032042	B6.A-17 N2 B6/B6	3645.8	0.0190648	0.0627916	0.303621	0.761417	0.999783
pituitary	Tbca	ENSMUSG00000042043	B6.A-17 N2 B6/B6	592.287	-0.0333922	0.110041	-0.303453	0.761545	0.999783
pituitary	Irs4	ENSMUSG00000054667	B6.A-17 N2 B6/B6	1731.16	-0.0487642	0.160762	-0.303331	0.761638	0.999783
pituitary	Rbbp7	ENSMUSG00000031353	B6.A-17 N2 B6/B6	2371.22	0.0228675	0.0753889	0.303327	0.761641	0.999783
pituitary	Unc45b	ENSMUSG00000018845	B6.A-17 N2 B6/B6	1.67339	0.239677	0.79045	0.303216	0.761725	0.999783
pituitary	Rnd3	ENSMUSG00000017144	B6.A-17 N2 B6/B6	226.995	-0.0502942	0.165877	-0.303202	0.761736	0.999783
pituitary	2410080I02Rik	ENSMUSG00000044387	B6.A-17 N2 B6/B6	3.2634	0.239262	0.789309	0.303128	0.761792	0.999783
pituitary	Kctd21	ENSMUSG00000044952	B6.A-17 N2 B6/B6	237.024	0.0486304	0.160449	0.30309	0.761822	0.999783
pituitary	Creg1	ENSMUSG00000040713	B6.A-17 N2 B6/B6	731.108	0.0295139	0.0974293	0.302926	0.761946	0.999783
pituitary	Ptafr	ENSMUSG00000056529	B6.A-17 N2 B6/B6	26.975	-0.129523	0.427607	-0.302901	0.761965	0.999783
pituitary	Slc37a2	ENSMUSG00000032122	B6.A-17 N2 B6/B6	100.845	-0.0707486	0.23367	-0.302771	0.762064	0.999783
pituitary	Foxs1	ENSMUSG00000074676	B6.A-17 N2 B6/B6	9.60858	-0.189404	0.625638	-0.302737	0.76209	0.999783
pituitary	Trpc1	ENSMUSG00000032839	B6.A-17 N2 B6/B6	358.381	0.0391732	0.129452	0.302609	0.762188	0.999783
pituitary	Gm15833	ENSMUSG00000089703	B6.A-17 N2 B6/B6	10.3106	0.186645	0.616962	0.302522	0.762254	0.999783
pituitary	Gm6467	ENSMUSG00000091580	B6.A-17 N2 B6/B6	1.74623	-0.240304	0.794403	-0.302496	0.762274	0.999783
pituitary	Gpr173	ENSMUSG00000056679	B6.A-17 N2 B6/B6	110.657	-0.0677701	0.224041	-0.30249	0.762279	0.999783
pituitary	Brd2	ENSMUSG00000024335	B6.A-17 N2 B6/B6	3013.68	0.0193293	0.0639435	0.302287	0.762433	0.999783
pituitary	Usp32	ENSMUSG00000000804	B6.A-17 N2 B6/B6	1013.31	0.0271972	0.0899761	0.302271	0.762445	0.999783
pituitary	4930438A08Rik	ENSMUSG00000069873	B6.A-17 N2 B6/B6	0.997699	0.229349	0.758817	0.302245	0.762465	0.999783
pituitary	H2afv	ENSMUSG00000041126	B6.A-17 N2 B6/B6	370.215	0.0427854	0.141618	0.302119	0.762561	0.999783
pituitary	Zfp1	ENSMUSG00000055835	B6.A-17 N2 B6/B6	212.825	0.0493284	0.163295	0.302081	0.76259	0.999783
pituitary	Ucn3	ENSMUSG00000044988	B6.A-17 N2 B6/B6	0.734142	0.211256	0.699563	0.301982	0.762665	0.999783
pituitary	Plekhg3	ENSMUSG00000052609	B6.A-17 N2 B6/B6	343.583	0.0425289	0.140855	0.301933	0.762703	0.999783
pituitary	Gm26658	ENSMUSG00000096934	B6.A-17 N2 B6/B6	7.34758	0.199832	0.661855	0.301927	0.762708	0.999783
pituitary	Rps19-ps6	ENSMUSG00000096942	B6.A-17 N2 B6/B6	5.61942	-0.217458	0.720559	-0.301791	0.762811	0.999783
pituitary	Metap1d	ENSMUSG00000041921	B6.A-17 N2 B6/B6	309.463	-0.0438912	0.145453	-0.301755	0.762839	0.999783
pituitary	4930538K18Rik	ENSMUSG00000028642	B6.A-17 N2 B6/B6	0.746862	0.202712	0.67189	0.301704	0.762878	0.999783
pituitary	Klrg1	ENSMUSG00000030114	B6.A-17 N2 B6/B6	1.31592	-0.236878	0.785177	-0.301687	0.76289	0.999783
pituitary	Cep44	ENSMUSG00000038215	B6.A-17 N2 B6/B6	190.186	-0.0532173	0.176421	-0.30165	0.762919	0.999783
pituitary	Nln	ENSMUSG00000021710	B6.A-17 N2 B6/B6	227.437	0.0475868	0.157789	0.301586	0.762968	0.999783
pituitary	Spata33	ENSMUSG00000048478	B6.A-17 N2 B6/B6	10.5222	0.190609	0.632118	0.30154	0.763003	0.999783
pituitary	Spint1	ENSMUSG00000027315	B6.A-17 N2 B6/B6	1436.78	-0.0233283	0.0773831	-0.301464	0.76306	0.999783
pituitary	Ndst2	ENSMUSG00000039308	B6.A-17 N2 B6/B6	272.45	-0.044755	0.148474	-0.301433	0.763084	0.999783
pituitary	Cables2	ENSMUSG00000038990	B6.A-17 N2 B6/B6	255.675	0.0467012	0.155015	0.301268	0.76321	0.999783
pituitary	Cbx5	ENSMUSG00000009575	B6.A-17 N2 B6/B6	8664.67	0.0158958	0.0527734	0.301209	0.763255	0.999783
pituitary	Snph	ENSMUSG00000027457	B6.A-17 N2 B6/B6	751.367	-0.0307781	0.102189	-0.301188	0.763271	0.999783
pituitary	Gm26577	ENSMUSG00000097923	B6.A-17 N2 B6/B6	16.6981	0.164963	0.547764	0.301157	0.763295	0.999783
pituitary	Cyp2j6	ENSMUSG00000052914	B6.A-17 N2 B6/B6	404.566	0.037581	0.124794	0.301146	0.763304	0.999783
pituitary	Hist1h4i	ENSMUSG00000060639	B6.A-17 N2 B6/B6	71.0965	-0.0847444	0.281417	-0.301135	0.763312	0.999783
pituitary	B230325K18Rik	ENSMUSG00000063254	B6.A-17 N2 B6/B6	24.9502	-0.131378	0.436293	-0.301124	0.76332	0.999783
pituitary	Mtmr10	ENSMUSG00000030522	B6.A-17 N2 B6/B6	448.228	-0.0373305	0.123993	-0.301069	0.763362	0.999783
pituitary	Gm20387	ENSMUSG00000092448	B6.A-17 N2 B6/B6	0.692131	0.200169	0.665034	0.30099	0.763422	0.999783
pituitary	A930018P22Rik	ENSMUSG00000032671	B6.A-17 N2 B6/B6	0.783775	0.213666	0.710063	0.300912	0.763482	0.999783
pituitary	Hmbs	ENSMUSG00000032126	B6.A-17 N2 B6/B6	216.212	-0.0491424	0.16338	-0.300787	0.763577	0.999783
pituitary	Hist1h2bb	ENSMUSG00000075031	B6.A-17 N2 B6/B6	170.331	0.0687794	0.228713	0.300724	0.763625	0.999783
pituitary	Rap1b	ENSMUSG00000052681	B6.A-17 N2 B6/B6	1302.71	0.0268252	0.089212	0.300691	0.76365	0.999783
pituitary	Klhl30	ENSMUSG00000026308	B6.A-17 N2 B6/B6	34.6485	0.121839	0.405229	0.300666	0.763669	0.999783
pituitary	Defb42	ENSMUSG00000054763	B6.A-17 N2 B6/B6	0.731289	0.207501	0.690256	0.300615	0.763708	0.999783
pituitary	Mapk3	ENSMUSG00000063065	B6.A-17 N2 B6/B6	416.808	-0.0375734	0.124989	-0.300615	0.763708	0.999783
pituitary	Cwc27	ENSMUSG00000021715	B6.A-17 N2 B6/B6	253.696	-0.0485527	0.161543	-0.300557	0.763753	0.999783
pituitary	Setdb2	ENSMUSG00000071350	B6.A-17 N2 B6/B6	163.925	-0.0578214	0.192412	-0.300508	0.76379	0.999783
pituitary	Slc37a4	ENSMUSG00000032114	B6.A-17 N2 B6/B6	303.545	-0.041586	0.138395	-0.300488	0.763805	0.999783
pituitary	Smco2	ENSMUSG00000030292	B6.A-17 N2 B6/B6	20.9226	-0.144968	0.482505	-0.300449	0.763834	0.999783
pituitary	Mthfsd	ENSMUSG00000031816	B6.A-17 N2 B6/B6	373.456	0.0410626	0.136737	0.300303	0.763946	0.999783
pituitary	Stk10	ENSMUSG00000020272	B6.A-17 N2 B6/B6	235.34	-0.0468688	0.156076	-0.300296	0.763952	0.999783
pituitary	Ces2c	ENSMUSG00000061825	B6.A-17 N2 B6/B6	1.1891	0.233089	0.77642	0.30021	0.764017	0.999783
pituitary	Mpp5	ENSMUSG00000021112	B6.A-17 N2 B6/B6	1377.7	-0.0263692	0.0878513	-0.300157	0.764057	0.999783
pituitary	Rtn3	ENSMUSG00000024758	B6.A-17 N2 B6/B6	2321.94	0.0193777	0.0645617	0.300142	0.764069	0.999783
pituitary	Vil1	ENSMUSG00000026175	B6.A-17 N2 B6/B6	5.26758	-0.219904	0.732785	-0.300093	0.764106	0.999783
pituitary	Usp11	ENSMUSG00000031066	B6.A-17 N2 B6/B6	2152.25	-0.0199235	0.0663945	-0.300078	0.764118	0.999783
pituitary	2610028E06Rik	ENSMUSG00000085562	B6.A-17 N2 B6/B6	11.2319	-0.180751	0.602389	-0.300056	0.764134	0.999783
pituitary	Sipa1	ENSMUSG00000056917	B6.A-17 N2 B6/B6	199.862	-0.0546535	0.182166	-0.30002	0.764162	0.999783
pituitary	Gm11400	ENSMUSG00000081208	B6.A-17 N2 B6/B6	16.158	-0.154762	0.516129	-0.299851	0.764291	0.999783
pituitary	Zmym1	ENSMUSG00000043872	B6.A-17 N2 B6/B6	265.843	-0.0465458	0.155244	-0.299823	0.764312	0.999783
pituitary	Ifi203	ENSMUSG00000039997	B6.A-17 N2 B6/B6	50.9075	-0.0968876	0.323222	-0.299756	0.764363	0.999783
pituitary	Zap70	ENSMUSG00000026117	B6.A-17 N2 B6/B6	3.17371	0.238784	0.796622	0.299746	0.764371	0.999783
pituitary	Rab3c	ENSMUSG00000021700	B6.A-17 N2 B6/B6	1766.45	0.0228131	0.0761381	0.299628	0.764461	0.999783
pituitary	Arhgef17	ENSMUSG00000032875	B6.A-17 N2 B6/B6	3086.42	-0.0185381	0.0618929	-0.299519	0.764544	0.999783
pituitary	Gm14633	ENSMUSG00000081620	B6.A-17 N2 B6/B6	1.23098	-0.232131	0.775087	-0.299491	0.764566	0.999783
pituitary	Rdh11	ENSMUSG00000066441	B6.A-17 N2 B6/B6	343.523	0.0405521	0.135426	0.29944	0.764604	0.999783
pituitary	Awat2	ENSMUSG00000031220	B6.A-17 N2 B6/B6	9.8374	0.187511	0.626227	0.29943	0.764612	0.999783
pituitary	Garnl3	ENSMUSG00000038860	B6.A-17 N2 B6/B6	117.511	-0.0650725	0.217438	-0.299269	0.764735	0.999783
pituitary	Sv2c	ENSMUSG00000051111	B6.A-17 N2 B6/B6	48.8514	0.0966652	0.323117	0.299165	0.764814	0.999783
pituitary	Grxcr1	ENSMUSG00000068082	B6.A-17 N2 B6/B6	1.9421	0.23979	0.801794	0.299067	0.764889	0.999783
pituitary	Lama4	ENSMUSG00000019846	B6.A-17 N2 B6/B6	293.018	-0.0438698	0.146759	-0.298924	0.764998	0.999783
pituitary	Htr2c	ENSMUSG00000041380	B6.A-17 N2 B6/B6	2.58382	0.240231	0.803674	0.298916	0.765004	0.999783
pituitary	Ldlrad2	ENSMUSG00000094035	B6.A-17 N2 B6/B6	2.00333	-0.242109	0.810005	-0.298898	0.765018	0.999783
pituitary	Gm17586	ENSMUSG00000097062	B6.A-17 N2 B6/B6	47.2465	-0.100536	0.336363	-0.298891	0.765023	0.999783
pituitary	Aldh1a1	ENSMUSG00000053279	B6.A-17 N2 B6/B6	256.111	0.0520423	0.174155	0.298828	0.765072	0.999783
pituitary	Gm15459	ENSMUSG00000083840	B6.A-17 N2 B6/B6	84.8387	-0.0802591	0.268584	-0.298823	0.765075	0.999783
pituitary	Bin2	ENSMUSG00000098112	B6.A-17 N2 B6/B6	22.5904	-0.135688	0.454203	-0.298739	0.765139	0.999783
pituitary	Yars2	ENSMUSG00000022792	B6.A-17 N2 B6/B6	154.6	-0.0573091	0.19187	-0.298686	0.76518	0.999783
pituitary	Prkcz	ENSMUSG00000029053	B6.A-17 N2 B6/B6	1202.48	-0.0555183	0.185887	-0.298668	0.765194	0.999783
pituitary	Dennd4a	ENSMUSG00000053641	B6.A-17 N2 B6/B6	575.838	0.0344837	0.115512	0.298529	0.7653	0.999783
pituitary	Rhebl1	ENSMUSG00000023755	B6.A-17 N2 B6/B6	55.7698	-0.0950544	0.31848	-0.298463	0.76535	0.999783
pituitary	Ss18	ENSMUSG00000037013	B6.A-17 N2 B6/B6	1279.3	-0.0240498	0.0805813	-0.298454	0.765357	0.999783
pituitary	Mxi1	ENSMUSG00000025025	B6.A-17 N2 B6/B6	463.356	0.0355029	0.11896	0.298444	0.765364	0.999783
pituitary	Mat1a	ENSMUSG00000037798	B6.A-17 N2 B6/B6	382.487	0.0376035	0.126012	0.298413	0.765388	0.999783
pituitary	Magohb	ENSMUSG00000030188	B6.A-17 N2 B6/B6	102.834	-0.0722618	0.242166	-0.298398	0.765399	0.999783
pituitary	Get4	ENSMUSG00000025858	B6.A-17 N2 B6/B6	282.737	0.045297	0.151803	0.298394	0.765403	0.999783
pituitary	DXBay18	ENSMUSG00000071745	B6.A-17 N2 B6/B6	22.9575	-0.134203	0.449779	-0.298376	0.765416	0.999783
pituitary	Hivep3	ENSMUSG00000078582	B6.A-17 N2 B6/B6	37.4748	-0.109999	0.368886	-0.298191	0.765557	0.999783
pituitary	Pex7	ENSMUSG00000020003	B6.A-17 N2 B6/B6	307.288	-0.0418377	0.14032	-0.29816	0.765581	0.999783
pituitary	Tm6sf2	ENSMUSG00000036151	B6.A-17 N2 B6/B6	7.13085	-0.210381	0.705862	-0.298049	0.765666	0.999783
pituitary	Sil1	ENSMUSG00000024357	B6.A-17 N2 B6/B6	1182.61	-0.0257657	0.0864645	-0.297992	0.765709	0.999783
pituitary	Gm6999	ENSMUSG00000097927	B6.A-17 N2 B6/B6	6.65982	-0.203212	0.682024	-0.297954	0.765738	0.999783
pituitary	Me1	ENSMUSG00000032418	B6.A-17 N2 B6/B6	358.384	0.0413303	0.138769	0.297836	0.765828	0.999783
pituitary	Swsap1	ENSMUSG00000051238	B6.A-17 N2 B6/B6	329.603	-0.0418083	0.140442	-0.297691	0.765939	0.999783
pituitary	Plin4	ENSMUSG00000002831	B6.A-17 N2 B6/B6	10.1634	0.198258	0.666114	0.297634	0.765982	0.999783
pituitary	Ppp1r37	ENSMUSG00000051403	B6.A-17 N2 B6/B6	1188.2	-0.0248669	0.0835781	-0.297529	0.766063	0.999783
pituitary	Cacnb2	ENSMUSG00000057914	B6.A-17 N2 B6/B6	610.649	0.0355875	0.11964	0.297455	0.766119	0.999783
pituitary	2310015A10Rik	ENSMUSG00000097729	B6.A-17 N2 B6/B6	381.827	-0.0415722	0.139772	-0.297429	0.766139	0.999783
pituitary	Amy1	ENSMUSG00000074264	B6.A-17 N2 B6/B6	46.3216	0.100256	0.337192	0.297327	0.766217	0.999783
pituitary	Gm5644	ENSMUSG00000051428	B6.A-17 N2 B6/B6	0.671885	0.197006	0.662626	0.297311	0.766229	0.999783
pituitary	Lingo3	ENSMUSG00000051067	B6.A-17 N2 B6/B6	24.4782	0.135969	0.457363	0.297289	0.766246	0.999783
pituitary	Atp8b4	ENSMUSG00000060131	B6.A-17 N2 B6/B6	5.61639	0.221091	0.743872	0.297217	0.766301	0.999783
pituitary	Klk8	ENSMUSG00000064023	B6.A-17 N2 B6/B6	35.1793	0.115626	0.389056	0.297197	0.766316	0.999783
pituitary	Alkbh3	ENSMUSG00000040174	B6.A-17 N2 B6/B6	172.986	-0.0554376	0.186552	-0.29717	0.766337	0.999783
pituitary	Aldh3a1	ENSMUSG00000019102	B6.A-17 N2 B6/B6	221.503	0.0510141	0.171669	0.297166	0.76634	0.999783
pituitary	A230046K03Rik	ENSMUSG00000034560	B6.A-17 N2 B6/B6	1315.11	0.0256032	0.0862377	0.296892	0.766549	0.999783
pituitary	Pacs2	ENSMUSG00000021143	B6.A-17 N2 B6/B6	651.268	-0.0310797	0.104688	-0.296879	0.766559	0.999783
pituitary	Cdkn2d	ENSMUSG00000096472	B6.A-17 N2 B6/B6	239.102	0.0468572	0.157887	0.296777	0.766637	0.999783
pituitary	Osmr	ENSMUSG00000022146	B6.A-17 N2 B6/B6	66.3775	-0.0854807	0.288072	-0.296734	0.766669	0.999783
pituitary	Bsdc1	ENSMUSG00000040859	B6.A-17 N2 B6/B6	1373.05	-0.0241598	0.0814214	-0.296726	0.766676	0.999783
pituitary	Sf3a1	ENSMUSG00000002129	B6.A-17 N2 B6/B6	1142.26	0.0248274	0.0836872	0.296669	0.766719	0.999783
pituitary	Ggt6	ENSMUSG00000040471	B6.A-17 N2 B6/B6	1.24794	0.22876	0.771114	0.296661	0.766725	0.999783
pituitary	Vrk2	ENSMUSG00000064090	B6.A-17 N2 B6/B6	63.2022	0.0890719	0.300255	0.296654	0.76673	0.999783
pituitary	Vwde	ENSMUSG00000079679	B6.A-17 N2 B6/B6	88.0917	0.0827545	0.279003	0.296608	0.766766	0.999783
pituitary	Leng1	ENSMUSG00000078813	B6.A-17 N2 B6/B6	175.677	0.0538688	0.181617	0.296606	0.766767	0.999783
pituitary	1700012A03Rik	ENSMUSG00000029766	B6.A-17 N2 B6/B6	0.273374	-0.143162	0.482749	-0.296557	0.766805	0.999783
pituitary	1700017N19Rik	ENSMUSG00000056912	B6.A-17 N2 B6/B6	0.273374	-0.143162	0.482749	-0.296557	0.766805	0.999783
pituitary	4930455D15Rik	ENSMUSG00000097553	B6.A-17 N2 B6/B6	0.273374	-0.143162	0.482749	-0.296557	0.766805	0.999783
pituitary	Adh4	ENSMUSG00000037797	B6.A-17 N2 B6/B6	0.273374	-0.143162	0.482749	-0.296557	0.766805	0.999783
pituitary	BC049635	ENSMUSG00000050141	B6.A-17 N2 B6/B6	0.273374	-0.143162	0.482749	-0.296557	0.766805	0.999783
pituitary	Ccdc178	ENSMUSG00000024306	B6.A-17 N2 B6/B6	0.273374	-0.143162	0.482749	-0.296557	0.766805	0.999783
pituitary	Cyp2c67	ENSMUSG00000062624	B6.A-17 N2 B6/B6	0.273374	-0.143162	0.482749	-0.296557	0.766805	0.999783
pituitary	Cyp4a12b	ENSMUSG00000078597	B6.A-17 N2 B6/B6	0.273374	-0.143162	0.482749	-0.296557	0.766805	0.999783
pituitary	F730035M05Rik	ENSMUSG00000085298	B6.A-17 N2 B6/B6	0.273374	-0.143162	0.482749	-0.296557	0.766805	0.999783
pituitary	Gm10475	ENSMUSG00000073152	B6.A-17 N2 B6/B6	0.273374	-0.143162	0.482749	-0.296557	0.766805	0.999783
pituitary	Gm11431	ENSMUSG00000087407	B6.A-17 N2 B6/B6	0.273374	-0.143162	0.482749	-0.296557	0.766805	0.999783
pituitary	Gm11685	ENSMUSG00000086733	B6.A-17 N2 B6/B6	0.273374	-0.143162	0.482749	-0.296557	0.766805	0.999783
pituitary	Gm12718	ENSMUSG00000086136	B6.A-17 N2 B6/B6	0.273374	-0.143162	0.482749	-0.296557	0.766805	0.999783
pituitary	Gm5893	ENSMUSG00000011350	B6.A-17 N2 B6/B6	0.273374	-0.143162	0.482749	-0.296557	0.766805	0.999783
pituitary	Gm597	ENSMUSG00000048411	B6.A-17 N2 B6/B6	0.273374	-0.143162	0.482749	-0.296557	0.766805	0.999783
pituitary	Hsd3b5	ENSMUSG00000038092	B6.A-17 N2 B6/B6	0.273374	-0.143162	0.482749	-0.296557	0.766805	0.999783
pituitary	Lrrc43	ENSMUSG00000063409	B6.A-17 N2 B6/B6	0.273374	-0.143162	0.482749	-0.296557	0.766805	0.999783
pituitary	Mbl2	ENSMUSG00000024863	B6.A-17 N2 B6/B6	0.273374	-0.143162	0.482749	-0.296557	0.766805	0.999783
pituitary	Pabpc6	ENSMUSG00000046173	B6.A-17 N2 B6/B6	0.273374	-0.143162	0.482749	-0.296557	0.766805	0.999783
pituitary	Spata16	ENSMUSG00000039335	B6.A-17 N2 B6/B6	0.273374	-0.143162	0.482749	-0.296557	0.766805	0.999783
pituitary	Spata19	ENSMUSG00000031991	B6.A-17 N2 B6/B6	0.273374	-0.143162	0.482749	-0.296557	0.766805	0.999783
pituitary	Atf7ip2	ENSMUSG00000039200	B6.A-17 N2 B6/B6	12.8258	-0.165123	0.556866	-0.296523	0.766831	0.999783
pituitary	Gm16238	ENSMUSG00000089988	B6.A-17 N2 B6/B6	0.69776	0.204223	0.688743	0.296515	0.766837	0.999783
pituitary	Frat2	ENSMUSG00000047604	B6.A-17 N2 B6/B6	48.8636	0.0944438	0.318628	0.296408	0.766919	0.999783
pituitary	Athl1	ENSMUSG00000062031	B6.A-17 N2 B6/B6	729.977	-0.0310276	0.104684	-0.296392	0.76693	0.999783
pituitary	Adipor2	ENSMUSG00000030168	B6.A-17 N2 B6/B6	1430.44	-0.0224976	0.0759325	-0.296284	0.767013	0.999783
pituitary	Oprl1	ENSMUSG00000027584	B6.A-17 N2 B6/B6	6.08646	-0.213029	0.719016	-0.296278	0.767018	0.999783
pituitary	4922502B01Rik	ENSMUSG00000054165	B6.A-17 N2 B6/B6	1.00498	0.223032	0.75278	0.296278	0.767018	0.999783
pituitary	Zfp874b	ENSMUSG00000059839	B6.A-17 N2 B6/B6	296.658	0.043462	0.146767	0.29613	0.767131	0.999783
pituitary	Dock2	ENSMUSG00000020143	B6.A-17 N2 B6/B6	73.6573	0.0905431	0.305826	0.296061	0.767183	0.999783
pituitary	Gm20667	ENSMUSG00000093726	B6.A-17 N2 B6/B6	2.91082	-0.235813	0.796624	-0.296015	0.767218	0.999783
pituitary	Aifm3	ENSMUSG00000022763	B6.A-17 N2 B6/B6	102.514	-0.071689	0.242213	-0.295975	0.767249	0.999783
pituitary	Gdf7	ENSMUSG00000037660	B6.A-17 N2 B6/B6	1.44653	-0.234541	0.792667	-0.295888	0.767316	0.999783
pituitary	5330417C22Rik	ENSMUSG00000040412	B6.A-17 N2 B6/B6	16061.4	-0.0150287	0.0507991	-0.295845	0.767349	0.999783
pituitary	Myf5	ENSMUSG00000000435	B6.A-17 N2 B6/B6	1.04476	0.215964	0.730032	0.295829	0.767361	0.999783
pituitary	Tollip	ENSMUSG00000025139	B6.A-17 N2 B6/B6	2400.49	0.0196382	0.066385	0.295824	0.767365	0.999783
pituitary	Rpl13	ENSMUSG00000000740	B6.A-17 N2 B6/B6	4225.15	0.0191147	0.0646275	0.295768	0.767407	0.999783
pituitary	A630033H20Rik	ENSMUSG00000054293	B6.A-17 N2 B6/B6	13.8413	0.168214	0.568834	0.295717	0.767446	0.999783
pituitary	Pcdhb17	ENSMUSG00000046387	B6.A-17 N2 B6/B6	284.979	-0.0469975	0.158935	-0.295702	0.767458	0.999783
pituitary	Prdx5	ENSMUSG00000024953	B6.A-17 N2 B6/B6	1377.69	0.0238993	0.0808228	0.2957	0.767459	0.999783
pituitary	Habp4	ENSMUSG00000021476	B6.A-17 N2 B6/B6	991.456	0.0292494	0.0989435	0.295617	0.767522	0.999783
pituitary	Pop7	ENSMUSG00000029715	B6.A-17 N2 B6/B6	150.893	-0.0570802	0.19309	-0.295614	0.767525	0.999783
pituitary	Homer3	ENSMUSG00000003573	B6.A-17 N2 B6/B6	46.4608	-0.0983578	0.332757	-0.295584	0.767548	0.999783
pituitary	Klhl33	ENSMUSG00000090799	B6.A-17 N2 B6/B6	83.7787	-0.0797382	0.269802	-0.295544	0.767579	0.999783
pituitary	Wdr49	ENSMUSG00000095162	B6.A-17 N2 B6/B6	21.616	0.140841	0.476684	0.295459	0.767643	0.999783
pituitary	Med6	ENSMUSG00000002679	B6.A-17 N2 B6/B6	312.708	-0.0449473	0.152129	-0.295455	0.767646	0.999783
pituitary	Gm26110	ENSMUSG00000065905	B6.A-17 N2 B6/B6	0.751927	0.200582	0.678963	0.295424	0.76767	0.999783
pituitary	Zfp59	ENSMUSG00000078779	B6.A-17 N2 B6/B6	120.934	-0.0628487	0.212782	-0.295367	0.767714	0.999783
pituitary	Sap130	ENSMUSG00000024260	B6.A-17 N2 B6/B6	375.17	-0.0406175	0.137516	-0.295366	0.767715	0.999783
pituitary	Gm12108	ENSMUSG00000086386	B6.A-17 N2 B6/B6	1.79888	0.238332	0.8072	0.295257	0.767797	0.999783
pituitary	Ftsj2	ENSMUSG00000029557	B6.A-17 N2 B6/B6	108.177	-0.0675976	0.228955	-0.295244	0.767808	0.999783
pituitary	4930451C15Rik	ENSMUSG00000022759	B6.A-17 N2 B6/B6	5.10928	0.218557	0.740335	0.295213	0.767831	0.999783
pituitary	Jakmip1	ENSMUSG00000063646	B6.A-17 N2 B6/B6	486.535	-0.0357689	0.121168	-0.295201	0.767841	0.999783
pituitary	Klhl14	ENSMUSG00000042514	B6.A-17 N2 B6/B6	5.44919	0.220183	0.746028	0.295141	0.767886	0.999783
pituitary	Acot11	ENSMUSG00000034853	B6.A-17 N2 B6/B6	802.329	-0.0304299	0.103183	-0.294912	0.768061	0.999783
pituitary	Zfp97	ENSMUSG00000095990	B6.A-17 N2 B6/B6	148.203	-0.0655098	0.222136	-0.294909	0.768064	0.999783
pituitary	Tnc	ENSMUSG00000028364	B6.A-17 N2 B6/B6	54.2999	-0.0938754	0.318345	-0.294886	0.768081	0.999783
pituitary	Ppif	ENSMUSG00000021868	B6.A-17 N2 B6/B6	155.044	0.0596058	0.20218	0.294816	0.768135	0.999783
pituitary	Pon2	ENSMUSG00000032667	B6.A-17 N2 B6/B6	432.99	-0.0369835	0.12548	-0.294736	0.768196	0.999783
pituitary	Emx2os	ENSMUSG00000087095	B6.A-17 N2 B6/B6	1.24338	0.229785	0.779643	0.294731	0.768199	0.999783
pituitary	Nanp	ENSMUSG00000053916	B6.A-17 N2 B6/B6	9.77655	0.190395	0.645997	0.294731	0.7682	0.999783
pituitary	Nop16	ENSMUSG00000025869	B6.A-17 N2 B6/B6	226.502	-0.0487604	0.16546	-0.294697	0.768226	0.999783
pituitary	Ipp	ENSMUSG00000028696	B6.A-17 N2 B6/B6	247	-0.0453208	0.15383	-0.294616	0.768287	0.999783
pituitary	E130012A19Rik	ENSMUSG00000043439	B6.A-17 N2 B6/B6	7.22818	0.200513	0.680841	0.294508	0.76837	0.999783
pituitary	Pla2g2e	ENSMUSG00000028751	B6.A-17 N2 B6/B6	9.13255	-0.192588	0.653953	-0.294498	0.768377	0.999783
pituitary	Kdm5b	ENSMUSG00000042207	B6.A-17 N2 B6/B6	2229.7	-0.020188	0.068561	-0.294454	0.768411	0.999783
pituitary	Setdb1	ENSMUSG00000015697	B6.A-17 N2 B6/B6	612.685	-0.0306914	0.104233	-0.294449	0.768415	0.999783
pituitary	5330416C01Rik	ENSMUSG00000054944	B6.A-17 N2 B6/B6	417.94	0.0402393	0.136674	0.294418	0.768439	0.999783
pituitary	Homez	ENSMUSG00000057156	B6.A-17 N2 B6/B6	299.948	0.0424444	0.144174	0.294397	0.768455	0.999783
pituitary	Prlhr	ENSMUSG00000045052	B6.A-17 N2 B6/B6	2.17678	-0.238456	0.810291	-0.294284	0.768541	0.999783
pituitary	Prcc	ENSMUSG00000004895	B6.A-17 N2 B6/B6	525.893	0.0364405	0.123856	0.294217	0.768592	0.999783
pituitary	Atp5s	ENSMUSG00000054894	B6.A-17 N2 B6/B6	143.962	0.0590011	0.20058	0.294153	0.768641	0.999783
pituitary	Cdk11b	ENSMUSG00000029062	B6.A-17 N2 B6/B6	636.254	0.0308995	0.105056	0.294125	0.768662	0.999783
pituitary	Fdx1	ENSMUSG00000032051	B6.A-17 N2 B6/B6	182.198	0.0523497	0.178019	0.294067	0.768706	0.999783
pituitary	Tbk1	ENSMUSG00000020115	B6.A-17 N2 B6/B6	593.727	0.0305455	0.103955	0.293835	0.768884	0.999783
pituitary	Lpar4	ENSMUSG00000049929	B6.A-17 N2 B6/B6	73.5634	-0.0815688	0.277727	-0.293701	0.768986	0.999783
pituitary	Sppl2a	ENSMUSG00000027366	B6.A-17 N2 B6/B6	1751.45	0.0230035	0.0783312	0.29367	0.76901	0.999783
pituitary	Hist1h2bc	ENSMUSG00000018102	B6.A-17 N2 B6/B6	1154.28	0.0286967	0.0977284	0.293637	0.769035	0.999783
pituitary	Gm26790	ENSMUSG00000096990	B6.A-17 N2 B6/B6	0.410234	0.168736	0.574681	0.293617	0.76905	0.999783
pituitary	Jarid2	ENSMUSG00000038518	B6.A-17 N2 B6/B6	810.515	-0.0283174	0.0964522	-0.29359	0.769071	0.999783
pituitary	Nol6	ENSMUSG00000028430	B6.A-17 N2 B6/B6	726.928	-0.0293056	0.0998308	-0.293553	0.7691	0.999783
pituitary	Gm13608	ENSMUSG00000081480	B6.A-17 N2 B6/B6	7.87991	0.198378	0.675851	0.293524	0.769122	0.999783
pituitary	Fam64a	ENSMUSG00000020808	B6.A-17 N2 B6/B6	20.3019	-0.136504	0.465084	-0.293504	0.769137	0.999783
pituitary	Rtbdn	ENSMUSG00000048617	B6.A-17 N2 B6/B6	8.6154	-0.199097	0.678614	-0.293387	0.769226	0.999783
pituitary	Stx3	ENSMUSG00000041488	B6.A-17 N2 B6/B6	866.482	0.0299907	0.102223	0.293385	0.769228	0.999783
pituitary	Hirip3	ENSMUSG00000042606	B6.A-17 N2 B6/B6	206.249	0.0506498	0.172655	0.293358	0.769249	0.999783
pituitary	Tnfaip8l2	ENSMUSG00000013707	B6.A-17 N2 B6/B6	12.3236	-0.17169	0.585424	-0.293274	0.769312	0.999783
pituitary	Ammecr1	ENSMUSG00000042225	B6.A-17 N2 B6/B6	583.337	0.0316621	0.108007	0.293148	0.769409	0.999783
pituitary	2810021J22Rik	ENSMUSG00000020491	B6.A-17 N2 B6/B6	308.122	-0.0417752	0.142511	-0.293137	0.769417	0.999783
pituitary	Trim72	ENSMUSG00000042828	B6.A-17 N2 B6/B6	1.02519	-0.220666	0.752788	-0.293132	0.769422	0.999783
pituitary	Myot	ENSMUSG00000024471	B6.A-17 N2 B6/B6	0.979358	0.215264	0.734736	0.292982	0.769536	0.999783
pituitary	Sat1	ENSMUSG00000025283	B6.A-17 N2 B6/B6	709.984	-0.0295453	0.100872	-0.2929	0.769598	0.999783
pituitary	Daam2	ENSMUSG00000040260	B6.A-17 N2 B6/B6	81.8827	0.076911	0.262641	0.292837	0.769647	0.999783
pituitary	Nedd4l	ENSMUSG00000024589	B6.A-17 N2 B6/B6	1151.06	-0.031901	0.108964	-0.292767	0.7697	0.999783
pituitary	Litaf	ENSMUSG00000022500	B6.A-17 N2 B6/B6	66.4579	0.088182	0.301222	0.292747	0.769715	0.999783
pituitary	2310026L22Rik	ENSMUSG00000078519	B6.A-17 N2 B6/B6	0.677761	0.194863	0.665858	0.292649	0.76979	0.999783
pituitary	Serpinb6a	ENSMUSG00000060147	B6.A-17 N2 B6/B6	1452.67	0.0237193	0.0810733	0.292566	0.769854	0.999783
pituitary	Dennd5a	ENSMUSG00000035901	B6.A-17 N2 B6/B6	1625.98	0.0225661	0.077149	0.2925	0.769905	0.999783
pituitary	Mcts2	ENSMUSG00000042814	B6.A-17 N2 B6/B6	111.509	-0.0669228	0.228841	-0.292442	0.769949	0.999783
pituitary		ENSMUSG00000099150	B6.A-17 N2 B6/B6	3.16559	-0.234776	0.802964	-0.292386	0.769991	0.999783
pituitary	Gm3667	ENSMUSG00000090691	B6.A-17 N2 B6/B6	6.52623	-0.199705	0.683093	-0.292353	0.770017	0.999783
pituitary	Cxcl10	ENSMUSG00000034855	B6.A-17 N2 B6/B6	12.3089	0.166145	0.568363	0.292321	0.770041	0.999783
pituitary	Ddx58	ENSMUSG00000040296	B6.A-17 N2 B6/B6	403.159	0.0363484	0.124401	0.292187	0.770143	0.999783
pituitary	Gatm	ENSMUSG00000027199	B6.A-17 N2 B6/B6	43.2058	0.105442	0.360875	0.292184	0.770146	0.999783
pituitary	Fndc4	ENSMUSG00000038552	B6.A-17 N2 B6/B6	234.904	-0.0504006	0.172552	-0.292089	0.770219	0.999783
pituitary	Zfp418	ENSMUSG00000034538	B6.A-17 N2 B6/B6	141.216	-0.0575289	0.196977	-0.292059	0.770242	0.999783
pituitary	Zfp871	ENSMUSG00000024298	B6.A-17 N2 B6/B6	1802.24	0.0231895	0.0794662	0.291816	0.770427	0.999783
pituitary	Btbd6	ENSMUSG00000002803	B6.A-17 N2 B6/B6	249.034	-0.0446151	0.152924	-0.291747	0.77048	0.999783
pituitary	Ttll3	ENSMUSG00000030276	B6.A-17 N2 B6/B6	125.921	-0.0660884	0.226621	-0.291625	0.770574	0.999783
pituitary	Nphp4	ENSMUSG00000039577	B6.A-17 N2 B6/B6	165.478	-0.056402	0.193424	-0.291597	0.770595	0.999783
pituitary	Mcl1	ENSMUSG00000038612	B6.A-17 N2 B6/B6	1880.47	0.0205579	0.0705101	0.29156	0.770623	0.999783
pituitary	Gm11190	ENSMUSG00000055045	B6.A-17 N2 B6/B6	2.2162	0.235737	0.808703	0.2915	0.770669	0.999783
pituitary	Gm14399	ENSMUSG00000090093	B6.A-17 N2 B6/B6	190.263	0.0519217	0.178139	0.291467	0.770694	0.999783
pituitary	Rad54l	ENSMUSG00000028702	B6.A-17 N2 B6/B6	33.5007	0.113712	0.390188	0.29143	0.770723	0.999783
pituitary	St6galnac2	ENSMUSG00000057286	B6.A-17 N2 B6/B6	66.8873	-0.0837627	0.287534	-0.291314	0.770811	0.999783
pituitary	Gpr183	ENSMUSG00000051212	B6.A-17 N2 B6/B6	8.85216	-0.191804	0.658413	-0.291313	0.770812	0.999783
pituitary	Plk3	ENSMUSG00000028680	B6.A-17 N2 B6/B6	56.3321	-0.0935993	0.321388	-0.291235	0.770872	0.999783
pituitary	Fam181b	ENSMUSG00000051515	B6.A-17 N2 B6/B6	81.2685	0.0800158	0.274762	0.291218	0.770884	0.999783
pituitary	Fam26f	ENSMUSG00000046031	B6.A-17 N2 B6/B6	2.83581	-0.231537	0.795155	-0.291185	0.77091	0.999783
pituitary	AU022751	ENSMUSG00000073294	B6.A-17 N2 B6/B6	12.2295	0.167209	0.574277	0.291164	0.770926	0.999783
pituitary	Ppfibp2	ENSMUSG00000036528	B6.A-17 N2 B6/B6	340.356	-0.0405615	0.139323	-0.291132	0.77095	0.999783
pituitary	Muc5b	ENSMUSG00000066108	B6.A-17 N2 B6/B6	1.65658	0.232324	0.798287	0.291029	0.77103	0.999783
pituitary	Olfr56	ENSMUSG00000040328	B6.A-17 N2 B6/B6	0.82197	0.204445	0.702506	0.291022	0.771034	0.999783
pituitary	Sncb	ENSMUSG00000034891	B6.A-17 N2 B6/B6	32.0367	0.114786	0.394453	0.291001	0.771051	0.999783
pituitary	Tmem176a	ENSMUSG00000023367	B6.A-17 N2 B6/B6	1571.97	0.0223902	0.0769481	0.290978	0.771068	0.999783
pituitary	A430018G15Rik	ENSMUSG00000085315	B6.A-17 N2 B6/B6	208.553	-0.0486648	0.167247	-0.290975	0.771071	0.999783
pituitary	Opcml	ENSMUSG00000062257	B6.A-17 N2 B6/B6	118.098	0.064499	0.221724	0.290898	0.771129	0.999783
pituitary	Fggy	ENSMUSG00000028573	B6.A-17 N2 B6/B6	453.895	-0.0348397	0.119789	-0.290841	0.771173	0.999783
pituitary	D16Ertd472e	ENSMUSG00000022864	B6.A-17 N2 B6/B6	358.32	-0.0374837	0.128886	-0.290828	0.771183	0.999783
pituitary	Prmt3	ENSMUSG00000030505	B6.A-17 N2 B6/B6	202.409	-0.0518261	0.178247	-0.290755	0.771239	0.999783
pituitary	Poc1a	ENSMUSG00000023345	B6.A-17 N2 B6/B6	23.4902	-0.135192	0.465019	-0.290724	0.771262	0.999783
pituitary	Pgm1	ENSMUSG00000029171	B6.A-17 N2 B6/B6	294.244	0.0436703	0.15022	0.290708	0.771274	0.999783
pituitary	Dennd1a	ENSMUSG00000035392	B6.A-17 N2 B6/B6	479.468	0.0351099	0.120797	0.290651	0.771318	0.999783
pituitary	Tnni2	ENSMUSG00000031097	B6.A-17 N2 B6/B6	5.43729	-0.211041	0.726161	-0.290626	0.771337	0.999783
pituitary	Sumf1	ENSMUSG00000030101	B6.A-17 N2 B6/B6	914.126	0.0273532	0.0941803	0.290434	0.771484	0.999783
pituitary	Gabrq	ENSMUSG00000031344	B6.A-17 N2 B6/B6	80.0797	0.0837426	0.288377	0.290393	0.771515	0.999783
pituitary	Dsn1	ENSMUSG00000027635	B6.A-17 N2 B6/B6	63.9162	-0.0837345	0.288441	-0.2903	0.771587	0.999783
pituitary	Cdh24	ENSMUSG00000059674	B6.A-17 N2 B6/B6	19.068	-0.140736	0.484927	-0.290222	0.771647	0.999783
pituitary	Lrrc34	ENSMUSG00000027702	B6.A-17 N2 B6/B6	7.16036	0.204686	0.705298	0.290212	0.771654	0.999783
pituitary	Gm4245	ENSMUSG00000095545	B6.A-17 N2 B6/B6	1.38197	0.231587	0.797998	0.29021	0.771655	0.999783
pituitary	Pdgfb	ENSMUSG00000000489	B6.A-17 N2 B6/B6	85.7375	-0.0738529	0.254513	-0.290173	0.771684	0.999783
pituitary	Plekhb2	ENSMUSG00000026123	B6.A-17 N2 B6/B6	2339.82	-0.0207808	0.0716255	-0.290132	0.771715	0.999783
pituitary	Lhx9	ENSMUSG00000019230	B6.A-17 N2 B6/B6	1.04885	-0.215845	0.743969	-0.290126	0.77172	0.999783
pituitary	Gm15264	ENSMUSG00000081355	B6.A-17 N2 B6/B6	0.561617	0.184453	0.635934	0.290051	0.771778	0.999783
pituitary	Dsp	ENSMUSG00000054889	B6.A-17 N2 B6/B6	679.096	-0.0324391	0.111843	-0.290042	0.771784	0.999783
pituitary	Mrgbp	ENSMUSG00000027569	B6.A-17 N2 B6/B6	268.959	-0.0425678	0.146793	-0.289985	0.771828	0.999783
pituitary	Gm15473	ENSMUSG00000084772	B6.A-17 N2 B6/B6	0.89557	0.217539	0.750383	0.289904	0.77189	0.999783
pituitary	Crot	ENSMUSG00000003623	B6.A-17 N2 B6/B6	599.372	0.0333132	0.114913	0.2899	0.771893	0.999783
pituitary	2210418O10Rik	ENSMUSG00000078894	B6.A-17 N2 B6/B6	3.72576	0.227883	0.786084	0.289896	0.771895	0.999783
pituitary	Agpat4	ENSMUSG00000023827	B6.A-17 N2 B6/B6	693.498	0.0306116	0.105608	0.289862	0.771922	0.999783
pituitary	Klhl12	ENSMUSG00000026455	B6.A-17 N2 B6/B6	559.696	-0.0333729	0.115151	-0.289818	0.771955	0.999783
pituitary	Skap1	ENSMUSG00000057058	B6.A-17 N2 B6/B6	25.3236	0.132619	0.457604	0.289812	0.77196	0.999783
pituitary	Adnp	ENSMUSG00000051149	B6.A-17 N2 B6/B6	7.35375	-0.205008	0.707869	-0.289613	0.772112	0.999783
pituitary	Igsf11	ENSMUSG00000022790	B6.A-17 N2 B6/B6	101.873	0.0685175	0.236708	0.28946	0.772229	0.999783
pituitary	Senp2	ENSMUSG00000022855	B6.A-17 N2 B6/B6	788.371	0.028592	0.0987781	0.289457	0.772231	0.999783
pituitary	C78339	ENSMUSG00000069237	B6.A-17 N2 B6/B6	1477.29	0.0260192	0.0898995	0.289426	0.772256	0.999783
pituitary	Gm4189	ENSMUSG00000092384	B6.A-17 N2 B6/B6	4.00325	-0.222266	0.767982	-0.289416	0.772263	0.999783
pituitary	Atp6v1d	ENSMUSG00000021114	B6.A-17 N2 B6/B6	1323.86	-0.0236351	0.0816776	-0.289371	0.772298	0.999783
pituitary	Gapt	ENSMUSG00000046006	B6.A-17 N2 B6/B6	0.684849	0.186306	0.643912	0.289334	0.772326	0.999783
pituitary	Ints6	ENSMUSG00000035161	B6.A-17 N2 B6/B6	793.391	0.0270452	0.0934862	0.289296	0.772355	0.999783
pituitary	Tufm	ENSMUSG00000073838	B6.A-17 N2 B6/B6	487.446	-0.0357073	0.123459	-0.289223	0.772411	0.999783
pituitary	Bai1	ENSMUSG00000034730	B6.A-17 N2 B6/B6	159.185	-0.0568353	0.196521	-0.289207	0.772423	0.999783
pituitary	Arf4	ENSMUSG00000021877	B6.A-17 N2 B6/B6	2191.51	-0.0203699	0.0704643	-0.289081	0.772519	0.999783
pituitary	Mutyh	ENSMUSG00000028687	B6.A-17 N2 B6/B6	31.4244	0.119009	0.411714	0.289058	0.772537	0.999783
pituitary	Pnpo	ENSMUSG00000018659	B6.A-17 N2 B6/B6	582.937	-0.031189	0.107902	-0.289051	0.772542	0.999783
pituitary	Csmd3	ENSMUSG00000022311	B6.A-17 N2 B6/B6	5.44636	-0.214708	0.742854	-0.289031	0.772558	0.999783
pituitary	Nck2	ENSMUSG00000066877	B6.A-17 N2 B6/B6	486.676	0.0365353	0.126426	0.288987	0.772591	0.999783
pituitary	Bcar3	ENSMUSG00000028121	B6.A-17 N2 B6/B6	304.677	0.0426529	0.14767	0.28884	0.772704	0.999783
pituitary	Pram1	ENSMUSG00000032739	B6.A-17 N2 B6/B6	0.421691	0.16623	0.575727	0.28873	0.772788	0.999783
pituitary	Stard7	ENSMUSG00000027367	B6.A-17 N2 B6/B6	1841.9	0.0216474	0.0749937	0.288656	0.772844	0.999783
pituitary	Cript	ENSMUSG00000024146	B6.A-17 N2 B6/B6	452.066	0.0346924	0.120215	0.288587	0.772897	0.999783
pituitary	Rc3h1	ENSMUSG00000040423	B6.A-17 N2 B6/B6	1421.95	-0.0224005	0.0776225	-0.288583	0.772901	0.999783
pituitary	Abcb10	ENSMUSG00000031974	B6.A-17 N2 B6/B6	370.395	-0.0390288	0.135291	-0.288479	0.77298	0.999783
pituitary	Trappc2l	ENSMUSG00000015013	B6.A-17 N2 B6/B6	369.403	-0.0382005	0.132427	-0.288464	0.772991	0.999783
pituitary	Onecut2	ENSMUSG00000045991	B6.A-17 N2 B6/B6	62.7851	0.0823613	0.285517	0.288464	0.772992	0.999783
pituitary	Apol11b	ENSMUSG00000091694	B6.A-17 N2 B6/B6	7.65673	0.200947	0.696629	0.288456	0.772998	0.999783
pituitary	4632415L05Rik	ENSMUSG00000048106	B6.A-17 N2 B6/B6	115.092	0.0649091	0.225056	0.288412	0.773031	0.999783
pituitary	Ube2i	ENSMUSG00000015120	B6.A-17 N2 B6/B6	1382.05	-0.0228655	0.0792947	-0.288361	0.77307	0.999783
pituitary	Gm26902	ENSMUSG00000097558	B6.A-17 N2 B6/B6	6.93266	0.202135	0.701122	0.288302	0.773116	0.999783
pituitary	A730071L15Rik	ENSMUSG00000096923	B6.A-17 N2 B6/B6	5.90717	0.205262	0.712113	0.288243	0.77316	0.999783
pituitary	Slc28a3	ENSMUSG00000021553	B6.A-17 N2 B6/B6	17.8164	-0.149889	0.520176	-0.288151	0.773231	0.999783
pituitary	Gm12141	ENSMUSG00000058809	B6.A-17 N2 B6/B6	6.07137	0.206564	0.716981	0.288102	0.773269	0.999783
pituitary	Pcdha1	ENSMUSG00000007440	B6.A-17 N2 B6/B6	1203.92	-0.0243699	0.0846089	-0.28803	0.773324	0.999783
pituitary	Fip1l1	ENSMUSG00000029227	B6.A-17 N2 B6/B6	1619.83	0.0211283	0.073369	0.287973	0.773367	0.999783
pituitary	Antxr2	ENSMUSG00000029338	B6.A-17 N2 B6/B6	357.547	0.0380304	0.132117	0.287853	0.773459	0.999783
pituitary	Shisa5	ENSMUSG00000025647	B6.A-17 N2 B6/B6	1003.61	0.0252101	0.087628	0.287694	0.773581	0.999783
pituitary	Gm10729	ENSMUSG00000074603	B6.A-17 N2 B6/B6	2.98005	-0.229183	0.79676	-0.287643	0.77362	0.999783
pituitary	Veph1	ENSMUSG00000027831	B6.A-17 N2 B6/B6	23.0284	-0.125908	0.437837	-0.287569	0.773677	0.999783
pituitary	Slc25a25	ENSMUSG00000026819	B6.A-17 N2 B6/B6	1368.08	-0.0502905	0.174899	-0.287541	0.773698	0.999783
pituitary	Casc1	ENSMUSG00000043541	B6.A-17 N2 B6/B6	23.7769	-0.130355	0.453371	-0.287524	0.773711	0.999783
pituitary	Akna	ENSMUSG00000039158	B6.A-17 N2 B6/B6	338.853	-0.0435738	0.151552	-0.287517	0.773716	0.999783
pituitary	Tsga10ip	ENSMUSG00000039330	B6.A-17 N2 B6/B6	4.9337	0.213139	0.741605	0.287403	0.773804	0.999783
pituitary	Pde1b	ENSMUSG00000022489	B6.A-17 N2 B6/B6	294.573	-0.0410765	0.142942	-0.287364	0.773833	0.999783
pituitary	Btbd19	ENSMUSG00000073771	B6.A-17 N2 B6/B6	98.4851	0.0674679	0.234797	0.287346	0.773847	0.999783
pituitary	Lsm6	ENSMUSG00000031683	B6.A-17 N2 B6/B6	669.985	-0.0292995	0.101972	-0.28733	0.77386	0.999783
pituitary	Gm5619	ENSMUSG00000095308	B6.A-17 N2 B6/B6	2.31391	-0.231735	0.806771	-0.287237	0.773931	0.999783
pituitary	Gm11745	ENSMUSG00000084052	B6.A-17 N2 B6/B6	2.17485	0.23224	0.808929	0.287096	0.774039	0.999783
pituitary	Gm15749	ENSMUSG00000089830	B6.A-17 N2 B6/B6	0.455098	0.168903	0.588404	0.287052	0.774073	0.999783
pituitary	Fam178b	ENSMUSG00000046337	B6.A-17 N2 B6/B6	3.85381	-0.225968	0.787417	-0.286974	0.774132	0.999783
pituitary	Dnajc11	ENSMUSG00000039768	B6.A-17 N2 B6/B6	679.617	-0.0304053	0.105967	-0.286931	0.774165	0.999783
pituitary	Nipbl	ENSMUSG00000022141	B6.A-17 N2 B6/B6	2421.89	-0.0197027	0.0686796	-0.286879	0.774205	0.999783
pituitary	Exosc1	ENSMUSG00000034321	B6.A-17 N2 B6/B6	183.406	-0.0512427	0.178756	-0.286664	0.77437	0.999783
pituitary	Nbn	ENSMUSG00000028224	B6.A-17 N2 B6/B6	412.704	0.0355489	0.124029	0.286618	0.774405	0.999783
pituitary	Brat1	ENSMUSG00000000148	B6.A-17 N2 B6/B6	520.175	-0.0354555	0.123722	-0.286573	0.774439	0.999783
pituitary	Flot1	ENSMUSG00000059714	B6.A-17 N2 B6/B6	353.694	0.0372442	0.129986	0.286524	0.774476	0.999783
pituitary	Igsf23	ENSMUSG00000040498	B6.A-17 N2 B6/B6	2.41364	0.23175	0.809121	0.286422	0.774555	0.999783
pituitary	4933430I17Rik	ENSMUSG00000058046	B6.A-17 N2 B6/B6	9.03119	0.183042	0.639208	0.286358	0.774604	0.999783
pituitary	Sprn	ENSMUSG00000045733	B6.A-17 N2 B6/B6	181.96	0.0556841	0.194564	0.2862	0.774725	0.999783
pituitary	Gm7507	ENSMUSG00000098142	B6.A-17 N2 B6/B6	0.793302	0.203608	0.711503	0.286166	0.774751	0.999783
pituitary	Letm2	ENSMUSG00000037363	B6.A-17 N2 B6/B6	143.354	0.0587357	0.205266	0.286144	0.774768	0.999783
pituitary	Mpz	ENSMUSG00000056569	B6.A-17 N2 B6/B6	38.2992	0.124217	0.434792	0.285692	0.775114	0.999783
pituitary	Myc	ENSMUSG00000022346	B6.A-17 N2 B6/B6	58.5075	0.0925886	0.32411	0.28567	0.775131	0.999783
pituitary	Lrrtm3	ENSMUSG00000042846	B6.A-17 N2 B6/B6	191.019	-0.0516344	0.180782	-0.285618	0.775171	0.999783
pituitary	Col9a3	ENSMUSG00000027570	B6.A-17 N2 B6/B6	32.7947	-0.111676	0.391167	-0.285496	0.775264	0.999783
pituitary	4930427A07Rik	ENSMUSG00000037466	B6.A-17 N2 B6/B6	67.454	0.0814213	0.285394	0.285294	0.775419	0.999783
pituitary	Fads1	ENSMUSG00000010663	B6.A-17 N2 B6/B6	3243.26	-0.0212387	0.0744614	-0.285232	0.775467	0.999783
pituitary	Ptprh	ENSMUSG00000035429	B6.A-17 N2 B6/B6	12.6234	-0.165103	0.578921	-0.285191	0.775498	0.999783
pituitary	1700084C06Rik	ENSMUSG00000086016	B6.A-17 N2 B6/B6	4.79315	0.21791	0.764151	0.285167	0.775517	0.999783
pituitary	Rps19-ps3	ENSMUSG00000080059	B6.A-17 N2 B6/B6	13.4754	-0.162918	0.571447	-0.285097	0.77557	0.999783
pituitary	Synm	ENSMUSG00000030554	B6.A-17 N2 B6/B6	170.598	-0.0541371	0.189936	-0.285028	0.775622	0.999783
pituitary	Nenf	ENSMUSG00000037499	B6.A-17 N2 B6/B6	966.773	0.0277851	0.0974863	0.285016	0.775632	0.999783
pituitary	Gm13630	ENSMUSG00000085386	B6.A-17 N2 B6/B6	1.1161	-0.216042	0.758062	-0.284993	0.775649	0.999783
pituitary	Zfp46	ENSMUSG00000051351	B6.A-17 N2 B6/B6	459.592	0.0349751	0.122732	0.28497	0.775667	0.999783
pituitary	Cnih2	ENSMUSG00000024873	B6.A-17 N2 B6/B6	79.9836	-0.0748782	0.262758	-0.28497	0.775667	0.999783
pituitary	Dcbld2	ENSMUSG00000035107	B6.A-17 N2 B6/B6	580.934	-0.0301553	0.105824	-0.284957	0.775677	0.999783
pituitary	Bambi-ps1	ENSMUSG00000081219	B6.A-17 N2 B6/B6	3.53481	0.225749	0.792275	0.284938	0.775692	0.999783
pituitary	Mbd4	ENSMUSG00000030322	B6.A-17 N2 B6/B6	152.149	0.0546691	0.191877	0.284918	0.775707	0.999783
pituitary	BC065397	ENSMUSG00000072960	B6.A-17 N2 B6/B6	31.7003	0.117547	0.412624	0.284876	0.775739	0.999783
pituitary	Katnal1	ENSMUSG00000041298	B6.A-17 N2 B6/B6	661.963	0.0294049	0.103304	0.284644	0.775917	0.999783
pituitary	Mrpl23-ps1	ENSMUSG00000075279	B6.A-17 N2 B6/B6	2.95431	0.228408	0.802884	0.284485	0.776039	0.999783
pituitary	Nans	ENSMUSG00000028334	B6.A-17 N2 B6/B6	588.654	0.0300481	0.105648	0.284416	0.776091	0.999783
pituitary	Pclo	ENSMUSG00000061601	B6.A-17 N2 B6/B6	2818.61	0.0245	0.0861825	0.28428	0.776195	0.999783
pituitary	Sardh	ENSMUSG00000009614	B6.A-17 N2 B6/B6	97.4675	-0.0725396	0.255189	-0.284258	0.776212	0.999783
pituitary	Eif2b5	ENSMUSG00000003235	B6.A-17 N2 B6/B6	781.686	-0.0268857	0.0945849	-0.284249	0.776219	0.999783
pituitary	Oprm1	ENSMUSG00000000766	B6.A-17 N2 B6/B6	5.61314	-0.203565	0.716506	-0.284108	0.776328	0.999783
pituitary	A830052D11Rik	ENSMUSG00000097413	B6.A-17 N2 B6/B6	5.54374	-0.207757	0.731585	-0.283982	0.776424	0.999783
pituitary	Mpv17	ENSMUSG00000090262	B6.A-17 N2 B6/B6	842.1	-0.0280265	0.0987022	-0.28395	0.776448	0.999783
pituitary	Tst	ENSMUSG00000044986	B6.A-17 N2 B6/B6	116.824	-0.0643593	0.226674	-0.283929	0.776465	0.999783
pituitary	Lor	ENSMUSG00000043165	B6.A-17 N2 B6/B6	2.75081	-0.227515	0.801541	-0.283847	0.776527	0.999783
pituitary	Gm14270	ENSMUSG00000084013	B6.A-17 N2 B6/B6	2.3666	-0.22903	0.806914	-0.283835	0.776537	0.999783
pituitary	Urm1	ENSMUSG00000069020	B6.A-17 N2 B6/B6	257.246	-0.0425851	0.150089	-0.283733	0.776615	0.999783
pituitary	Vsig2	ENSMUSG00000001943	B6.A-17 N2 B6/B6	2.9209	-0.229765	0.810036	-0.283648	0.77668	0.999783
pituitary	Fam179a	ENSMUSG00000045761	B6.A-17 N2 B6/B6	160.802	0.0540061	0.190453	0.283566	0.776743	0.999783
pituitary	Wfdc18	ENSMUSG00000000983	B6.A-17 N2 B6/B6	1.12333	0.137638	0.485435	0.283534	0.776767	0.999783
pituitary	Hkdc1	ENSMUSG00000020080	B6.A-17 N2 B6/B6	1.90035	-0.228534	0.806608	-0.283327	0.776926	0.999783
pituitary	Yars	ENSMUSG00000028811	B6.A-17 N2 B6/B6	833.285	-0.0294306	0.103895	-0.283273	0.776968	0.999783
pituitary	Gm26676	ENSMUSG00000097593	B6.A-17 N2 B6/B6	2.51593	0.228747	0.807534	0.283266	0.776973	0.999783
pituitary	AI413582	ENSMUSG00000062753	B6.A-17 N2 B6/B6	142.073	0.0587839	0.207556	0.283219	0.777009	0.999783
pituitary	Slu7	ENSMUSG00000020409	B6.A-17 N2 B6/B6	970.836	0.0256153	0.0904452	0.283214	0.777013	0.999783
pituitary	Dnaja3	ENSMUSG00000004069	B6.A-17 N2 B6/B6	1123.15	0.0232324	0.0820392	0.283186	0.777034	0.999783
pituitary	Rnf169	ENSMUSG00000058761	B6.A-17 N2 B6/B6	595.159	0.0296565	0.104735	0.283156	0.777057	0.999783
pituitary	Itga7	ENSMUSG00000025348	B6.A-17 N2 B6/B6	28.9045	-0.12291	0.434176	-0.283088	0.777109	0.999783
pituitary	Gm17315	ENSMUSG00000097791	B6.A-17 N2 B6/B6	2.39992	0.228965	0.80898	0.28303	0.777154	0.999783
pituitary	Atp6v0a2	ENSMUSG00000038023	B6.A-17 N2 B6/B6	755.658	-0.0279194	0.0986657	-0.28297	0.7772	0.999783
pituitary	Polm	ENSMUSG00000020474	B6.A-17 N2 B6/B6	82.023	-0.0735536	0.259944	-0.282959	0.777208	0.999783
pituitary	4930548H24Rik	ENSMUSG00000029138	B6.A-17 N2 B6/B6	0.895855	-0.205027	0.724959	-0.282812	0.777321	0.999783
pituitary	Tprkb	ENSMUSG00000054226	B6.A-17 N2 B6/B6	484.513	0.033906	0.119922	0.282733	0.777381	0.999783
pituitary	Gm26722	ENSMUSG00000096944	B6.A-17 N2 B6/B6	5.4384	-0.209439	0.740866	-0.282695	0.777411	0.999783
pituitary	Wdr93	ENSMUSG00000039099	B6.A-17 N2 B6/B6	25.7156	0.121986	0.43156	0.282663	0.777435	0.999783
pituitary	Gm13012	ENSMUSG00000085823	B6.A-17 N2 B6/B6	0.748439	0.196817	0.696559	0.282557	0.777517	0.999783
pituitary	Bcam	ENSMUSG00000002980	B6.A-17 N2 B6/B6	661.419	-0.0307434	0.108814	-0.282532	0.777535	0.999783
pituitary	Prkrir	ENSMUSG00000030753	B6.A-17 N2 B6/B6	696.329	0.0283999	0.100524	0.282518	0.777546	0.999783
pituitary	Nrg3	ENSMUSG00000041014	B6.A-17 N2 B6/B6	27.8007	-0.122651	0.434206	-0.282473	0.777581	0.999783
pituitary	Ctxn2	ENSMUSG00000074872	B6.A-17 N2 B6/B6	30.1823	0.114624	0.405804	0.282462	0.777589	0.999783
pituitary	Gm14303	ENSMUSG00000081344	B6.A-17 N2 B6/B6	7.99336	0.186476	0.660386	0.282374	0.777657	0.999783
pituitary	Mfap1b	ENSMUSG00000048222	B6.A-17 N2 B6/B6	413.829	0.035888	0.127101	0.282357	0.77767	0.999783
pituitary	2310010J17Rik	ENSMUSG00000097162	B6.A-17 N2 B6/B6	21.7253	-0.137666	0.487591	-0.282339	0.777683	0.999783
pituitary	Col24a1	ENSMUSG00000028197	B6.A-17 N2 B6/B6	433.115	0.0423452	0.14998	0.282339	0.777684	0.999783
pituitary	Igfals	ENSMUSG00000046070	B6.A-17 N2 B6/B6	1.14943	-0.216088	0.765471	-0.282294	0.777718	0.999783
pituitary	Npc2	ENSMUSG00000021242	B6.A-17 N2 B6/B6	2418.79	-0.0184051	0.0652014	-0.28228	0.777729	0.999783
pituitary	Ch25h	ENSMUSG00000050370	B6.A-17 N2 B6/B6	4.71684	0.209953	0.743796	0.282273	0.777735	0.999783
pituitary	Ggact	ENSMUSG00000041625	B6.A-17 N2 B6/B6	396.967	-0.0352842	0.125037	-0.28219	0.777798	0.999783
pituitary	Uhrf1	ENSMUSG00000001228	B6.A-17 N2 B6/B6	52.3352	-0.0959379	0.34001	-0.282162	0.777819	0.999783
pituitary	Lrrn2	ENSMUSG00000026443	B6.A-17 N2 B6/B6	160.034	0.053441	0.189449	0.282087	0.777877	0.999783
pituitary	Dcp2	ENSMUSG00000024472	B6.A-17 N2 B6/B6	1142	-0.0228683	0.0810687	-0.282085	0.777878	0.999783
pituitary	Tram1l1	ENSMUSG00000044528	B6.A-17 N2 B6/B6	130.874	0.0617226	0.218818	0.282073	0.777887	0.999783
pituitary	Os9	ENSMUSG00000040462	B6.A-17 N2 B6/B6	4075.92	-0.0172713	0.0612321	-0.282064	0.777895	0.999783
pituitary	Gm3912	ENSMUSG00000092178	B6.A-17 N2 B6/B6	2.74776	0.227214	0.805689	0.282012	0.777935	0.999783
pituitary	Rpl22	ENSMUSG00000028936	B6.A-17 N2 B6/B6	2866.72	0.0187514	0.0664972	0.281988	0.777953	0.999783
pituitary	Vstm4	ENSMUSG00000050666	B6.A-17 N2 B6/B6	103.718	0.0700611	0.248609	0.281812	0.778088	0.999783
pituitary	Cox17	ENSMUSG00000046516	B6.A-17 N2 B6/B6	423.143	0.0343514	0.121898	0.281805	0.778093	0.999783
pituitary	C130040N14Rik	ENSMUSG00000073429	B6.A-17 N2 B6/B6	1.34916	-0.22455	0.796891	-0.281783	0.77811	0.999783
pituitary	Tgtp1	ENSMUSG00000078922	B6.A-17 N2 B6/B6	70.8926	0.0786447	0.279171	0.281707	0.778168	0.999783
pituitary	Pi4k2b	ENSMUSG00000029186	B6.A-17 N2 B6/B6	220.094	0.0472558	0.167756	0.281693	0.778179	0.999783
pituitary	Hsp25-ps1	ENSMUSG00000078915	B6.A-17 N2 B6/B6	1.03101	-0.209215	0.742718	-0.281689	0.778182	0.999783
pituitary	Ccdc147	ENSMUSG00000046585	B6.A-17 N2 B6/B6	6.89089	0.18899	0.671335	0.281515	0.778316	0.999783
pituitary	2610507I01Rik	ENSMUSG00000085882	B6.A-17 N2 B6/B6	64.7485	0.0802506	0.28513	0.281452	0.778364	0.999783
pituitary	Zfp850	ENSMUSG00000074608	B6.A-17 N2 B6/B6	7.505	0.19231	0.683397	0.281402	0.778402	0.999783
pituitary	F13a1	ENSMUSG00000039109	B6.A-17 N2 B6/B6	15.5682	-0.147812	0.525431	-0.281315	0.778469	0.999783
pituitary	Nfx1	ENSMUSG00000028423	B6.A-17 N2 B6/B6	2028.99	-0.0213474	0.0758871	-0.281304	0.778477	0.999783
pituitary	Lcn2	ENSMUSG00000026822	B6.A-17 N2 B6/B6	329.971	0.0739581	0.262929	0.281286	0.778491	0.999783
pituitary	Gm26737	ENSMUSG00000097467	B6.A-17 N2 B6/B6	4.44695	0.209721	0.745799	0.281203	0.778555	0.999783
pituitary	Hey1	ENSMUSG00000040289	B6.A-17 N2 B6/B6	288.831	0.0413587	0.147126	0.281111	0.778625	0.999783
pituitary	Zfp808	ENSMUSG00000074867	B6.A-17 N2 B6/B6	76.2307	0.0789431	0.280827	0.281109	0.778627	0.999783
pituitary	Them4	ENSMUSG00000028145	B6.A-17 N2 B6/B6	140.263	0.0563095	0.200347	0.28106	0.778665	0.999783
pituitary	Grid2	ENSMUSG00000071424	B6.A-17 N2 B6/B6	67.324	-0.0809431	0.288005	-0.281048	0.778674	0.999783
pituitary	AI317395	ENSMUSG00000038522	B6.A-17 N2 B6/B6	14.8488	-0.150266	0.53483	-0.28096	0.778741	0.999783
pituitary	Gstz1	ENSMUSG00000021033	B6.A-17 N2 B6/B6	653.235	0.0285598	0.101652	0.280956	0.778744	0.999783
pituitary	Drd4	ENSMUSG00000025496	B6.A-17 N2 B6/B6	14.4705	0.165571	0.589325	0.280951	0.778748	0.999783
pituitary	Tex261	ENSMUSG00000014748	B6.A-17 N2 B6/B6	946.021	0.0258255	0.0919556	0.280847	0.778828	0.999783
pituitary	Lrguk	ENSMUSG00000056215	B6.A-17 N2 B6/B6	24.2907	0.121832	0.433818	0.280838	0.778835	0.999783
pituitary	Tfb1m	ENSMUSG00000036983	B6.A-17 N2 B6/B6	139.041	-0.0567909	0.202226	-0.280829	0.778841	0.999783
pituitary	Lmtk2	ENSMUSG00000038970	B6.A-17 N2 B6/B6	1678.01	-0.0215643	0.0767971	-0.280795	0.778867	0.999783
pituitary	Igdcc4	ENSMUSG00000032816	B6.A-17 N2 B6/B6	529.507	-0.0320766	0.114304	-0.280625	0.778998	0.999783
pituitary	Grin1	ENSMUSG00000026959	B6.A-17 N2 B6/B6	869.598	0.0267251	0.0952409	0.280605	0.779013	0.999783
pituitary	Gm10069	ENSMUSG00000059659	B6.A-17 N2 B6/B6	49.638	-0.0928269	0.331165	-0.280305	0.779244	0.999783
pituitary	Emp3	ENSMUSG00000040212	B6.A-17 N2 B6/B6	28.7675	-0.115328	0.411466	-0.280287	0.779257	0.999783
pituitary	Zfp593	ENSMUSG00000028840	B6.A-17 N2 B6/B6	86.0793	0.0710363	0.253514	0.280207	0.779319	0.999783
pituitary	Cep41	ENSMUSG00000029790	B6.A-17 N2 B6/B6	608.717	0.0304164	0.10855	0.280206	0.77932	0.999783
pituitary	Pcp4	ENSMUSG00000090223	B6.A-17 N2 B6/B6	417.981	0.0347442	0.124025	0.280139	0.779371	0.999783
pituitary	Clk3	ENSMUSG00000032316	B6.A-17 N2 B6/B6	446.646	0.0378988	0.135302	0.280105	0.779397	0.999783
pituitary	Gm13803	ENSMUSG00000082820	B6.A-17 N2 B6/B6	1.40918	0.222548	0.794781	0.280012	0.779468	0.999783
pituitary	Sec14l3	ENSMUSG00000054986	B6.A-17 N2 B6/B6	11.9971	0.159871	0.571271	0.279852	0.779591	0.999783
pituitary	Pggt1b	ENSMUSG00000024477	B6.A-17 N2 B6/B6	470.85	0.0322617	0.115306	0.279791	0.779638	0.999783
pituitary	Klk1b8	ENSMUSG00000063089	B6.A-17 N2 B6/B6	0.835491	-0.203121	0.726174	-0.279714	0.779697	0.999783
pituitary	Krt27	ENSMUSG00000017588	B6.A-17 N2 B6/B6	1.21688	-0.218788	0.782446	-0.279621	0.779768	0.999783
pituitary	Map2k1	ENSMUSG00000004936	B6.A-17 N2 B6/B6	1445.68	0.0211577	0.0756812	0.279563	0.779812	0.999783
pituitary	Serpinb6b	ENSMUSG00000042842	B6.A-17 N2 B6/B6	43.1702	0.101013	0.361375	0.279524	0.779842	0.999783
pituitary	Pnmal1	ENSMUSG00000041141	B6.A-17 N2 B6/B6	843.879	-0.0293433	0.104997	-0.279468	0.779886	0.999783
pituitary	Osbp2	ENSMUSG00000020435	B6.A-17 N2 B6/B6	502.888	-0.0364633	0.130509	-0.279392	0.779944	0.999783
pituitary	Slc27a2	ENSMUSG00000027359	B6.A-17 N2 B6/B6	284.785	0.0430113	0.153975	0.279339	0.779984	0.999783
pituitary	Gm13680	ENSMUSG00000081400	B6.A-17 N2 B6/B6	8.35268	-0.187533	0.671376	-0.279326	0.779995	0.999783
pituitary	Eid2b	ENSMUSG00000070705	B6.A-17 N2 B6/B6	183.856	0.0508845	0.182252	0.279198	0.780093	0.999783
pituitary	Zfp799	ENSMUSG00000095253	B6.A-17 N2 B6/B6	847.29	0.0255733	0.0916349	0.279078	0.780185	0.999783
pituitary	Crebbp	ENSMUSG00000022521	B6.A-17 N2 B6/B6	1631.82	-0.023892	0.0856179	-0.279054	0.780204	0.999783
pituitary	Alas1	ENSMUSG00000032786	B6.A-17 N2 B6/B6	670.221	-0.0308025	0.110385	-0.279046	0.78021	0.999783
pituitary	Hivep1	ENSMUSG00000021366	B6.A-17 N2 B6/B6	1595.13	-0.0235242	0.0843042	-0.27904	0.780214	0.999783
pituitary	Gm8292	ENSMUSG00000089944	B6.A-17 N2 B6/B6	25.4555	-0.122374	0.438831	-0.278864	0.780349	0.999783
pituitary	Gm16638	ENSMUSG00000087088	B6.A-17 N2 B6/B6	23.6344	-0.12718	0.456144	-0.278815	0.780387	0.999783
pituitary	A230004M16Rik	ENSMUSG00000087306	B6.A-17 N2 B6/B6	27.8086	-0.120219	0.43129	-0.278742	0.780443	0.999783
pituitary	Klhdc2	ENSMUSG00000020978	B6.A-17 N2 B6/B6	1620.69	0.0223186	0.0800711	0.278735	0.780448	0.999783
pituitary	4930430J20Rik	ENSMUSG00000028612	B6.A-17 N2 B6/B6	0.332535	-0.148443	0.532578	-0.278726	0.780455	0.999783
pituitary	A430092G05Rik	ENSMUSG00000085089	B6.A-17 N2 B6/B6	0.332535	-0.148443	0.532578	-0.278726	0.780455	0.999783
pituitary	D630014O11Rik	ENSMUSG00000090168	B6.A-17 N2 B6/B6	0.332535	-0.148443	0.532578	-0.278726	0.780455	0.999783
pituitary	Gm12428	ENSMUSG00000082185	B6.A-17 N2 B6/B6	0.332535	-0.148443	0.532578	-0.278726	0.780455	0.999783
pituitary	Olfr183	ENSMUSG00000062105	B6.A-17 N2 B6/B6	0.332535	-0.148443	0.532578	-0.278726	0.780455	0.999783
pituitary	Prr15l	ENSMUSG00000047040	B6.A-17 N2 B6/B6	135.387	0.0643724	0.230957	0.278721	0.780459	0.999783
pituitary	Lrrc25	ENSMUSG00000049988	B6.A-17 N2 B6/B6	8.3527	0.181088	0.64972	0.278717	0.780462	0.999783
pituitary	Cyp26b1	ENSMUSG00000063415	B6.A-17 N2 B6/B6	110.934	0.144332	0.518133	0.278561	0.780582	0.999783
pituitary	Prpf39	ENSMUSG00000035597	B6.A-17 N2 B6/B6	880.577	-0.0262281	0.0941716	-0.278514	0.780618	0.999783
pituitary	Bmp8b	ENSMUSG00000002384	B6.A-17 N2 B6/B6	0.332596	-0.148187	0.532067	-0.278512	0.780619	0.999783
pituitary	Gm13974	ENSMUSG00000085222	B6.A-17 N2 B6/B6	0.332596	-0.148187	0.532067	-0.278512	0.780619	0.999783
pituitary	Ighv10-1	ENSMUSG00000095981	B6.A-17 N2 B6/B6	0.332596	-0.148187	0.532067	-0.278512	0.780619	0.999783
pituitary	Rpsa-ps11	ENSMUSG00000082978	B6.A-17 N2 B6/B6	0.332596	-0.148187	0.532067	-0.278512	0.780619	0.999783
pituitary	Zfp398	ENSMUSG00000062519	B6.A-17 N2 B6/B6	360.749	0.0374064	0.134334	0.278458	0.780661	0.999783
pituitary	Pira2	ENSMUSG00000089942	B6.A-17 N2 B6/B6	0.821133	-0.20028	0.719515	-0.278355	0.78074	0.999783
pituitary	9530052E02Rik	ENSMUSG00000096938	B6.A-17 N2 B6/B6	8.7699	-0.178678	0.642019	-0.278306	0.780777	0.999783
pituitary	Myo15b	ENSMUSG00000034427	B6.A-17 N2 B6/B6	7.73961	-0.190192	0.683815	-0.278134	0.780909	0.999783
pituitary	Gm26521	ENSMUSG00000097422	B6.A-17 N2 B6/B6	12.2597	-0.158053	0.56831	-0.27811	0.780928	0.999783
pituitary	Ubxn8	ENSMUSG00000052906	B6.A-17 N2 B6/B6	298.758	0.0403612	0.145137	0.278089	0.780944	0.999783
pituitary	Gm11872	ENSMUSG00000086017	B6.A-17 N2 B6/B6	0.886645	0.199342	0.716881	0.278068	0.78096	0.999783
pituitary	Gm21884	ENSMUSG00000095649	B6.A-17 N2 B6/B6	0.973327	0.21112	0.759316	0.27804	0.780982	0.999783
pituitary	Dapl1	ENSMUSG00000026989	B6.A-17 N2 B6/B6	615.803	0.0367109	0.132036	0.278037	0.780984	0.999783
pituitary	Gm11455	ENSMUSG00000085538	B6.A-17 N2 B6/B6	1.11906	-0.211615	0.761189	-0.278006	0.781008	0.999783
pituitary	Spint2	ENSMUSG00000074227	B6.A-17 N2 B6/B6	2340.71	-0.0230453	0.0829198	-0.277923	0.781072	0.999783
pituitary	Tnk1	ENSMUSG00000001583	B6.A-17 N2 B6/B6	190.788	-0.0475461	0.171135	-0.277828	0.781145	0.999783
pituitary	Cdc40	ENSMUSG00000038446	B6.A-17 N2 B6/B6	486.921	0.0330241	0.118927	0.277683	0.781256	0.999783
pituitary	Dusp27	ENSMUSG00000026564	B6.A-17 N2 B6/B6	14.4274	-0.155511	0.56004	-0.277678	0.78126	0.999783
pituitary	Zfp955b	ENSMUSG00000096910	B6.A-17 N2 B6/B6	250.013	0.0443879	0.159944	0.277521	0.78138	0.999783
pituitary	Gm15477	ENSMUSG00000087261	B6.A-17 N2 B6/B6	3.21576	-0.221857	0.79947	-0.277506	0.781392	0.999783
pituitary	Sgcd	ENSMUSG00000020354	B6.A-17 N2 B6/B6	19.7682	-0.137154	0.494527	-0.277343	0.781516	0.999783
pituitary	Gm17060	ENSMUSG00000090624	B6.A-17 N2 B6/B6	0.754266	0.181703	0.655168	0.277338	0.78152	0.999783
pituitary	Acadm	ENSMUSG00000062908	B6.A-17 N2 B6/B6	552.061	-0.0308174	0.111137	-0.277292	0.781556	0.999783
pituitary	Ctbp1	ENSMUSG00000037373	B6.A-17 N2 B6/B6	1999.27	-0.019228	0.0693459	-0.277277	0.781568	0.999783
pituitary	Cpped1	ENSMUSG00000065979	B6.A-17 N2 B6/B6	497.245	-0.0315383	0.11375	-0.277259	0.781581	0.999783
pituitary	Mtmr9	ENSMUSG00000035078	B6.A-17 N2 B6/B6	649.391	-0.0301617	0.108786	-0.277258	0.781582	0.999783
pituitary	4631405J19Rik	ENSMUSG00000075027	B6.A-17 N2 B6/B6	28.7504	0.13292	0.479626	0.277134	0.781678	0.999783
pituitary	4930563I02Rik	ENSMUSG00000086112	B6.A-17 N2 B6/B6	0.836902	0.196737	0.709922	0.277125	0.781684	0.999783
pituitary	Hadh	ENSMUSG00000027984	B6.A-17 N2 B6/B6	334.109	-0.040691	0.146864	-0.277066	0.781729	0.999783
pituitary	Vps18	ENSMUSG00000034216	B6.A-17 N2 B6/B6	487.315	0.0353609	0.127635	0.277048	0.781743	0.999783
pituitary	Xpnpep1	ENSMUSG00000025027	B6.A-17 N2 B6/B6	595.494	-0.030892	0.111549	-0.276936	0.781829	0.999783
pituitary	Gm6039	ENSMUSG00000083736	B6.A-17 N2 B6/B6	0.711566	0.179254	0.647326	0.276914	0.781846	0.999783
pituitary	Gm6058	ENSMUSG00000087632	B6.A-17 N2 B6/B6	1.58852	-0.219529	0.792872	-0.276878	0.781874	0.999783
pituitary	Alpk3	ENSMUSG00000038763	B6.A-17 N2 B6/B6	20.6085	0.139381	0.50348	0.276836	0.781906	0.999783
pituitary	Pelo	ENSMUSG00000042275	B6.A-17 N2 B6/B6	192.59	-0.048714	0.176031	-0.276735	0.781983	0.999783
pituitary	Higd1a	ENSMUSG00000038412	B6.A-17 N2 B6/B6	488.561	-0.0333783	0.120639	-0.276678	0.782028	0.999783
pituitary	Higd1b	ENSMUSG00000020928	B6.A-17 N2 B6/B6	9.20972	-0.182394	0.659297	-0.27665	0.782049	0.999783
pituitary	Fntb	ENSMUSG00000033373	B6.A-17 N2 B6/B6	365.198	-0.0378384	0.136794	-0.276609	0.78208	0.999783
pituitary	Tmem102	ENSMUSG00000089876	B6.A-17 N2 B6/B6	139.992	-0.0556184	0.20108	-0.276598	0.782089	0.999783
pituitary	Mrgpre	ENSMUSG00000048965	B6.A-17 N2 B6/B6	82.3835	0.0761484	0.275503	0.276397	0.782243	0.999783
pituitary	Foxj1	ENSMUSG00000034227	B6.A-17 N2 B6/B6	51.3298	0.0906422	0.327983	0.276363	0.78227	0.999783
pituitary	4921508M14Rik	ENSMUSG00000052376	B6.A-17 N2 B6/B6	1.20365	0.214118	0.774837	0.276339	0.782288	0.999783
pituitary	Tjp1	ENSMUSG00000030516	B6.A-17 N2 B6/B6	1564.55	-0.0215094	0.0778554	-0.276274	0.782338	0.999783
pituitary	Pole4	ENSMUSG00000030042	B6.A-17 N2 B6/B6	148.218	-0.0563393	0.203934	-0.276262	0.782347	0.999783
pituitary	Mast4	ENSMUSG00000034751	B6.A-17 N2 B6/B6	1676.59	-0.0267703	0.0969229	-0.276202	0.782393	0.999783
pituitary	Sp2	ENSMUSG00000018678	B6.A-17 N2 B6/B6	80.9479	0.0751638	0.272134	0.276202	0.782393	0.999783
pituitary	Fam3a	ENSMUSG00000031399	B6.A-17 N2 B6/B6	491.375	0.0319896	0.115823	0.276194	0.782399	0.999783
pituitary	Spdef	ENSMUSG00000024215	B6.A-17 N2 B6/B6	1.4598	-0.21992	0.796588	-0.276078	0.782488	0.999783
pituitary	Gm10693	ENSMUSG00000074420	B6.A-17 N2 B6/B6	2.99618	0.220098	0.797677	0.275923	0.782607	0.999783
pituitary	Pla2g6	ENSMUSG00000042632	B6.A-17 N2 B6/B6	287.124	-0.0403523	0.14626	-0.275895	0.782629	0.999783
pituitary	Kcna4	ENSMUSG00000042604	B6.A-17 N2 B6/B6	163.306	0.0532882	0.193156	0.275881	0.782639	0.999783
pituitary	Hinfp	ENSMUSG00000032119	B6.A-17 N2 B6/B6	260.455	-0.04171	0.151237	-0.275793	0.782707	0.999783
pituitary		ENSMUSG00000098488	B6.A-17 N2 B6/B6	21.1009	-0.129865	0.471095	-0.275665	0.782805	0.999783
pituitary	Gm26707	ENSMUSG00000097017	B6.A-17 N2 B6/B6	2.80115	0.220081	0.798387	0.275657	0.782811	0.999783
pituitary	Abcg1	ENSMUSG00000024030	B6.A-17 N2 B6/B6	2092.36	-0.0198366	0.0719624	-0.275652	0.782815	0.999783
pituitary	Lamtor3	ENSMUSG00000091512	B6.A-17 N2 B6/B6	427.495	0.0339105	0.123048	0.275588	0.782864	0.999783
pituitary	Rora	ENSMUSG00000032238	B6.A-17 N2 B6/B6	1894.84	0.0210154	0.0762782	0.275509	0.782925	0.999783
pituitary	Tpi1	ENSMUSG00000023456	B6.A-17 N2 B6/B6	2645.76	0.0173865	0.0631119	0.275487	0.782942	0.999783
pituitary	Olfm2	ENSMUSG00000032172	B6.A-17 N2 B6/B6	26.8259	0.119707	0.434539	0.275479	0.782948	0.999783
pituitary	Mpc1	ENSMUSG00000023861	B6.A-17 N2 B6/B6	262.101	-0.0430641	0.156358	-0.275421	0.782993	0.999783
pituitary	Leprotl1	ENSMUSG00000031513	B6.A-17 N2 B6/B6	780.305	0.0265915	0.0965813	0.275328	0.783064	0.999783
pituitary	Ngly1	ENSMUSG00000021785	B6.A-17 N2 B6/B6	828.594	0.0261443	0.0949839	0.275249	0.783125	0.999783
pituitary	Nfil3	ENSMUSG00000056749	B6.A-17 N2 B6/B6	347.244	0.0485883	0.176533	0.275236	0.783135	0.999783
pituitary	Rnf24	ENSMUSG00000048911	B6.A-17 N2 B6/B6	220.252	-0.0441832	0.160578	-0.275151	0.7832	0.999783
pituitary	Gyltl1b	ENSMUSG00000040434	B6.A-17 N2 B6/B6	248.149	-0.0438785	0.159493	-0.275112	0.78323	0.999783
pituitary	Colq	ENSMUSG00000057606	B6.A-17 N2 B6/B6	7.68671	0.181371	0.65928	0.275105	0.783235	0.999783
pituitary	Epb4.1	ENSMUSG00000028906	B6.A-17 N2 B6/B6	1378.94	0.0241884	0.0879441	0.275043	0.783283	0.999783
pituitary	Zfp488	ENSMUSG00000044519	B6.A-17 N2 B6/B6	1.00744	-0.209257	0.760927	-0.275003	0.783314	0.999783
pituitary	Tbc1d10b	ENSMUSG00000042492	B6.A-17 N2 B6/B6	629.486	-0.0309829	0.112668	-0.274994	0.783321	0.999783
pituitary	Lhfp	ENSMUSG00000048332	B6.A-17 N2 B6/B6	100.806	-0.0639652	0.232643	-0.274951	0.783354	0.999783
pituitary	Whrn	ENSMUSG00000039137	B6.A-17 N2 B6/B6	925.725	-0.0498336	0.18126	-0.274929	0.783371	0.999783
pituitary	1700055D18Rik	ENSMUSG00000070997	B6.A-17 N2 B6/B6	25.3115	0.116932	0.425372	0.274893	0.783398	0.999783
pituitary	Nubp1	ENSMUSG00000022503	B6.A-17 N2 B6/B6	217.831	-0.0480474	0.174819	-0.274841	0.783438	0.999783
pituitary	Cnot4	ENSMUSG00000038784	B6.A-17 N2 B6/B6	703.059	0.0273315	0.0994478	0.274833	0.783445	0.999783
pituitary	Szrd1	ENSMUSG00000040842	B6.A-17 N2 B6/B6	1024.53	0.0233114	0.0848232	0.274823	0.783452	0.999783
pituitary	Cyp2d9	ENSMUSG00000068086	B6.A-17 N2 B6/B6	1.21568	0.214527	0.780608	0.27482	0.783454	0.999783
pituitary	Gm10658	ENSMUSG00000074284	B6.A-17 N2 B6/B6	2.71125	-0.22118	0.80483	-0.274816	0.783458	0.999783
pituitary	Rpl21-ps13	ENSMUSG00000056777	B6.A-17 N2 B6/B6	1.35614	-0.213958	0.778737	-0.27475	0.783509	0.999783
pituitary	3110039M20Rik	ENSMUSG00000089922	B6.A-17 N2 B6/B6	0.383214	-0.152496	0.555102	-0.274718	0.783533	0.999783
pituitary	Csnka2ip	ENSMUSG00000068167	B6.A-17 N2 B6/B6	0.383214	-0.152496	0.555102	-0.274718	0.783533	0.999783
pituitary	Gm15172	ENSMUSG00000082708	B6.A-17 N2 B6/B6	0.383214	-0.152496	0.555102	-0.274718	0.783533	0.999783
pituitary	Gm6899	ENSMUSG00000068314	B6.A-17 N2 B6/B6	0.383214	-0.152496	0.555102	-0.274718	0.783533	0.999783
pituitary	St8sia5	ENSMUSG00000025425	B6.A-17 N2 B6/B6	9.91587	-0.173253	0.630801	-0.274656	0.783581	0.999783
pituitary	Phf21b	ENSMUSG00000016624	B6.A-17 N2 B6/B6	411.708	-0.0355712	0.129518	-0.274642	0.783591	0.999783
pituitary	D830026I12Rik	ENSMUSG00000085171	B6.A-17 N2 B6/B6	2.84564	0.221158	0.805268	0.274639	0.783594	0.999783
pituitary	2810442N19Rik	ENSMUSG00000090260	B6.A-17 N2 B6/B6	0.828703	-0.201152	0.732585	-0.274578	0.78364	0.999783
pituitary	Tusc1	ENSMUSG00000054000	B6.A-17 N2 B6/B6	46.6519	-0.0911597	0.332045	-0.27454	0.783669	0.999783
pituitary	2008-03-01	ENSMUSG00000025702	B6.A-17 N2 B6/B6	4353.38	-0.015377	0.0560104	-0.274538	0.783671	0.999783
pituitary	Coq7	ENSMUSG00000030652	B6.A-17 N2 B6/B6	205.867	0.0476544	0.173581	0.274537	0.783672	0.999783
pituitary	Mcf2l	ENSMUSG00000031442	B6.A-17 N2 B6/B6	3494.12	0.0189377	0.0689868	0.274512	0.783691	0.999783
pituitary	Gm11527	ENSMUSG00000085578	B6.A-17 N2 B6/B6	0.367592	-0.150014	0.54651	-0.274495	0.783705	0.999783
pituitary	Dnajc19-ps	ENSMUSG00000083854	B6.A-17 N2 B6/B6	91.0191	-0.0711857	0.259354	-0.274473	0.783721	0.999783
pituitary	Hs3st1	ENSMUSG00000051022	B6.A-17 N2 B6/B6	59.2079	0.0875671	0.319142	0.274383	0.78379	0.999783
pituitary	Ip6k3	ENSMUSG00000024210	B6.A-17 N2 B6/B6	11.5691	0.161769	0.58967	0.274338	0.783825	0.999783
pituitary	Nr2f6	ENSMUSG00000002393	B6.A-17 N2 B6/B6	363.436	-0.0395215	0.144079	-0.274304	0.783851	0.999783
pituitary	Gm16546	ENSMUSG00000089673	B6.A-17 N2 B6/B6	0.766138	-0.191745	0.69925	-0.274216	0.783919	0.999783
pituitary	Efcab8	ENSMUSG00000044083	B6.A-17 N2 B6/B6	0.710663	0.178142	0.649747	0.274171	0.783953	0.999783
pituitary	Coro6	ENSMUSG00000020836	B6.A-17 N2 B6/B6	16.5298	0.142326	0.519235	0.274107	0.784003	0.999783
pituitary	Dnah11	ENSMUSG00000018581	B6.A-17 N2 B6/B6	49.0742	-0.0902465	0.32928	-0.274072	0.784029	0.999783
pituitary	Gas8	ENSMUSG00000040220	B6.A-17 N2 B6/B6	348.768	-0.0374382	0.136618	-0.274036	0.784057	0.999783
pituitary	Cym	ENSMUSG00000046213	B6.A-17 N2 B6/B6	13.8126	-0.154801	0.56495	-0.274009	0.784078	0.999783
pituitary	C230021G24Rik	ENSMUSG00000097869	B6.A-17 N2 B6/B6	4.582	-0.203746	0.743578	-0.274007	0.784079	0.999783
pituitary	9430038I01Rik	ENSMUSG00000040139	B6.A-17 N2 B6/B6	27.7419	-0.115058	0.419917	-0.274002	0.784083	0.999783
pituitary	Arvcf	ENSMUSG00000000325	B6.A-17 N2 B6/B6	31.5555	0.109766	0.400623	0.273989	0.784093	0.999783
pituitary	Tmem229a	ENSMUSG00000048022	B6.A-17 N2 B6/B6	191.231	-0.0484555	0.176933	-0.273864	0.78419	0.999783
pituitary	Smug1	ENSMUSG00000036061	B6.A-17 N2 B6/B6	239.335	0.0451326	0.164841	0.273794	0.784243	0.999783
pituitary	Vmn1r30	ENSMUSG00000095670	B6.A-17 N2 B6/B6	0.666491	-0.188815	0.68968	-0.273772	0.78426	0.999783
pituitary	2410018M08Rik	ENSMUSG00000034173	B6.A-17 N2 B6/B6	258.948	-0.045505	0.166229	-0.273749	0.784278	0.999783
pituitary	Rab18	ENSMUSG00000073639	B6.A-17 N2 B6/B6	793.963	-0.0257748	0.0941973	-0.273625	0.784372	0.999783
pituitary	Ppih	ENSMUSG00000060288	B6.A-17 N2 B6/B6	100.992	0.0660743	0.241522	0.273574	0.784412	0.999783
pituitary	Tmem106c	ENSMUSG00000052369	B6.A-17 N2 B6/B6	802.49	0.0254712	0.0931313	0.273498	0.784471	0.999783
pituitary	M6pr-ps	ENSMUSG00000080832	B6.A-17 N2 B6/B6	0.81474	0.187827	0.6868	0.273481	0.784483	0.999783
pituitary	Fam110b	ENSMUSG00000049119	B6.A-17 N2 B6/B6	389.468	0.0367026	0.134212	0.273468	0.784493	0.999783
pituitary	Gm15348	ENSMUSG00000074469	B6.A-17 N2 B6/B6	0.887581	0.197773	0.723333	0.273419	0.784531	0.999783
pituitary	Eno1	ENSMUSG00000063524	B6.A-17 N2 B6/B6	1401.98	-0.0213326	0.0780256	-0.273405	0.784542	0.999783
pituitary	Gm16104	ENSMUSG00000085327	B6.A-17 N2 B6/B6	0.428077	-0.155732	0.569838	-0.273291	0.784629	0.999783
pituitary	Slc5a10	ENSMUSG00000042371	B6.A-17 N2 B6/B6	0.428077	-0.155732	0.569838	-0.273291	0.784629	0.999783
pituitary	Snx3	ENSMUSG00000019804	B6.A-17 N2 B6/B6	763.611	-0.0271653	0.0994078	-0.273271	0.784645	0.999783
pituitary	Nagpa	ENSMUSG00000023143	B6.A-17 N2 B6/B6	165.471	-0.0529416	0.193741	-0.27326	0.784654	0.999783
pituitary	Aknad1	ENSMUSG00000049565	B6.A-17 N2 B6/B6	2.10866	0.220533	0.807676	0.273046	0.784818	0.999783
pituitary	Gm27042	ENSMUSG00000097792	B6.A-17 N2 B6/B6	20.1302	0.133762	0.489919	0.273028	0.784832	0.999783
pituitary	Gm11737	ENSMUSG00000080810	B6.A-17 N2 B6/B6	2.10438	0.221071	0.809757	0.273009	0.784846	0.999783
pituitary	Pfn2	ENSMUSG00000027805	B6.A-17 N2 B6/B6	1063.42	0.0245691	0.0900005	0.272989	0.784862	0.999783
pituitary	Wdr77	ENSMUSG00000000561	B6.A-17 N2 B6/B6	814.979	0.0266407	0.0976134	0.27292	0.784914	0.999783
pituitary	Abca2	ENSMUSG00000026944	B6.A-17 N2 B6/B6	2797.44	-0.0219744	0.0805602	-0.27277	0.78503	0.999783
pituitary	Oprk1	ENSMUSG00000025905	B6.A-17 N2 B6/B6	5.79242	0.198619	0.728542	0.272625	0.785141	0.999783
pituitary	Gm13464	ENSMUSG00000080994	B6.A-17 N2 B6/B6	0.426813	-0.162449	0.595937	-0.272594	0.785165	0.999783
pituitary	Grin2d	ENSMUSG00000002771	B6.A-17 N2 B6/B6	9.59253	0.169863	0.623145	0.272589	0.785169	0.999783
pituitary	Tex33	ENSMUSG00000062154	B6.A-17 N2 B6/B6	4.25631	-0.209683	0.769309	-0.27256	0.785191	0.999783
pituitary	Arhgef39	ENSMUSG00000051517	B6.A-17 N2 B6/B6	12.222	0.166368	0.610496	0.272513	0.785228	0.999783
pituitary	Pde6c	ENSMUSG00000024992	B6.A-17 N2 B6/B6	3.57532	0.21824	0.801098	0.272427	0.785294	0.999783
pituitary	Pdk2	ENSMUSG00000038967	B6.A-17 N2 B6/B6	400.63	-0.0361668	0.132789	-0.272362	0.785343	0.999783
pituitary	Mapk1ip1	ENSMUSG00000041775	B6.A-17 N2 B6/B6	429.834	0.038692	0.14208	0.272326	0.785371	0.999783
pituitary	Gm9816	ENSMUSG00000085783	B6.A-17 N2 B6/B6	3.59468	-0.21672	0.795872	-0.272305	0.785387	0.999783
pituitary	Smarce1	ENSMUSG00000037935	B6.A-17 N2 B6/B6	962.552	0.0255404	0.0937985	0.27229	0.785399	0.999783
pituitary	Mos	ENSMUSG00000078365	B6.A-17 N2 B6/B6	0.718863	-0.193386	0.71034	-0.272244	0.785434	0.999783
pituitary	Ntng2	ENSMUSG00000035513	B6.A-17 N2 B6/B6	101.659	0.0659568	0.242271	0.272244	0.785434	0.999783
pituitary	Fam207a	ENSMUSG00000032977	B6.A-17 N2 B6/B6	437.764	0.0328539	0.12069	0.272217	0.785455	0.999783
pituitary	Eif4e	ENSMUSG00000028156	B6.A-17 N2 B6/B6	1362.19	0.026017	0.0955816	0.272197	0.785471	0.999783
pituitary	Mgarp	ENSMUSG00000037161	B6.A-17 N2 B6/B6	15.1055	0.147169	0.54085	0.272107	0.78554	0.999783
pituitary	Rab11b	ENSMUSG00000077450	B6.A-17 N2 B6/B6	880.117	-0.0256459	0.094255	-0.27209	0.785553	0.999783
pituitary	Fzd4	ENSMUSG00000049791	B6.A-17 N2 B6/B6	254.032	-0.0435024	0.159886	-0.272084	0.785557	0.999783
pituitary	Mdga1	ENSMUSG00000043557	B6.A-17 N2 B6/B6	24.4333	0.122733	0.451107	0.27207	0.785568	0.999783
pituitary	Stat3	ENSMUSG00000004040	B6.A-17 N2 B6/B6	2418.39	0.0178549	0.0656372	0.272025	0.785603	0.999783
pituitary	Chga	ENSMUSG00000021194	B6.A-17 N2 B6/B6	16910.2	0.018049	0.0663525	0.272017	0.785609	0.999783
pituitary	Ebf3	ENSMUSG00000010476	B6.A-17 N2 B6/B6	8.92549	0.174572	0.641845	0.271984	0.785634	0.999783
pituitary	Plb1	ENSMUSG00000029134	B6.A-17 N2 B6/B6	2.49312	0.219241	0.806333	0.271899	0.785699	0.999783
pituitary	Vcan	ENSMUSG00000021614	B6.A-17 N2 B6/B6	202.39	0.0514495	0.189246	0.271866	0.785725	0.999783
pituitary	Snx21	ENSMUSG00000050373	B6.A-17 N2 B6/B6	384.132	-0.0367151	0.135059	-0.271845	0.785741	0.999783
pituitary	B3gnt4	ENSMUSG00000029431	B6.A-17 N2 B6/B6	3.13788	-0.213976	0.787259	-0.271799	0.785777	0.999783
pituitary	Eci3	ENSMUSG00000021416	B6.A-17 N2 B6/B6	2.9873	0.215786	0.794161	0.271715	0.785841	0.999783
pituitary	Trim9	ENSMUSG00000021071	B6.A-17 N2 B6/B6	307.515	-0.038854	0.142998	-0.27171	0.785845	0.999783
pituitary	Eef1b2	ENSMUSG00000025967	B6.A-17 N2 B6/B6	3879.36	0.0179593	0.0660995	0.2717	0.785852	0.999783
pituitary	Hs3st3a1	ENSMUSG00000047759	B6.A-17 N2 B6/B6	6.59436	-0.187898	0.691605	-0.271684	0.785865	0.999783
pituitary	B230317F23Rik	ENSMUSG00000045746	B6.A-17 N2 B6/B6	22.0393	-0.124012	0.456651	-0.271569	0.785954	0.999783
pituitary	Gng10	ENSMUSG00000038607	B6.A-17 N2 B6/B6	51.2547	-0.0865926	0.318904	-0.271532	0.785982	0.999783
pituitary	Stx11	ENSMUSG00000039232	B6.A-17 N2 B6/B6	13.1125	-0.157086	0.578556	-0.271514	0.785996	0.999783
pituitary	Arsa	ENSMUSG00000022620	B6.A-17 N2 B6/B6	517.193	0.0329003	0.121175	0.271512	0.785997	0.999783
pituitary	Crtc1	ENSMUSG00000003575	B6.A-17 N2 B6/B6	722.76	-0.0315418	0.116236	-0.27136	0.786114	0.999783
pituitary	Chsy1	ENSMUSG00000032640	B6.A-17 N2 B6/B6	251.826	-0.0441055	0.162542	-0.271348	0.786124	0.999783
pituitary	Rpp40	ENSMUSG00000021418	B6.A-17 N2 B6/B6	146.232	-0.0540748	0.199463	-0.271102	0.786312	0.999783
pituitary	5031439G07Rik	ENSMUSG00000036046	B6.A-17 N2 B6/B6	761.196	-0.0266863	0.098448	-0.27107	0.786337	0.999783
pituitary	Gfra1	ENSMUSG00000025089	B6.A-17 N2 B6/B6	378.767	-0.0394047	0.145415	-0.27098	0.786406	0.999783
pituitary	Proca1	ENSMUSG00000044122	B6.A-17 N2 B6/B6	6.42713	-0.189377	0.698967	-0.270939	0.786438	0.999783
pituitary	Ddb1	ENSMUSG00000024740	B6.A-17 N2 B6/B6	6748.81	0.0152952	0.056457	0.270918	0.786454	0.999783
pituitary	Zmat5	ENSMUSG00000009076	B6.A-17 N2 B6/B6	79.7075	0.073571	0.271578	0.270902	0.786466	0.999783
pituitary	Gm17084	ENSMUSG00000091462	B6.A-17 N2 B6/B6	9.74467	0.169816	0.62687	0.270894	0.786472	0.999783
pituitary	Gm11974	ENSMUSG00000085156	B6.A-17 N2 B6/B6	50.4628	-0.0866132	0.31976	-0.27087	0.786491	0.999783
pituitary	A930041C12Rik	ENSMUSG00000085900	B6.A-17 N2 B6/B6	0.512991	-0.169751	0.62697	-0.270748	0.786585	0.999783
pituitary	Mcm3	ENSMUSG00000041859	B6.A-17 N2 B6/B6	93.115	0.0666614	0.246231	0.270727	0.786601	0.999783
pituitary	4933406C10Rik	ENSMUSG00000097494	B6.A-17 N2 B6/B6	14.7105	-0.145097	0.536099	-0.270653	0.786658	0.999783
pituitary	9330171B17Rik	ENSMUSG00000039133	B6.A-17 N2 B6/B6	0.659212	-0.179989	0.665435	-0.270484	0.786788	0.999783
pituitary	Fbp1	ENSMUSG00000069805	B6.A-17 N2 B6/B6	5.11448	-0.202316	0.747986	-0.270481	0.78679	0.999783
pituitary	Gm14292	ENSMUSG00000061897	B6.A-17 N2 B6/B6	1.21644	-0.208666	0.771562	-0.270447	0.786817	0.999783
pituitary	Far2	ENSMUSG00000030303	B6.A-17 N2 B6/B6	1.24369	0.203925	0.75405	0.27044	0.786822	0.999783
pituitary	Arpc4	ENSMUSG00000079426	B6.A-17 N2 B6/B6	634.885	-0.0278746	0.103116	-0.270324	0.786911	0.999783
pituitary	Extl3	ENSMUSG00000021978	B6.A-17 N2 B6/B6	726.272	0.0261663	0.0968271	0.270238	0.786977	0.999783
pituitary	Gm16070	ENSMUSG00000085125	B6.A-17 N2 B6/B6	15.6093	0.153711	0.568808	0.270233	0.786981	0.999783
pituitary	Gm12747	ENSMUSG00000085019	B6.A-17 N2 B6/B6	3.994	0.207958	0.769838	0.270132	0.787059	0.999783
pituitary	Vkorc1	ENSMUSG00000096145	B6.A-17 N2 B6/B6	481.801	-0.0318724	0.11799	-0.270127	0.787062	0.999783
pituitary		ENSMUSG00000099098	B6.A-17 N2 B6/B6	0.486035	-0.167307	0.619612	-0.27002	0.787145	0.999783
pituitary	Cpm	ENSMUSG00000020183	B6.A-17 N2 B6/B6	366.17	-0.0683407	0.253114	-0.27	0.787161	0.999783
pituitary	Nrp2	ENSMUSG00000025969	B6.A-17 N2 B6/B6	474.662	-0.0361892	0.134044	-0.26998	0.787176	0.999783
pituitary	Aco2	ENSMUSG00000022477	B6.A-17 N2 B6/B6	3454.8	-0.0166202	0.0615779	-0.269905	0.787233	0.999783
pituitary	Tada2b	ENSMUSG00000029196	B6.A-17 N2 B6/B6	357.534	0.0363164	0.134625	0.26976	0.787345	0.999783
pituitary	Gm7658	ENSMUSG00000082935	B6.A-17 N2 B6/B6	547.5	0.0294538	0.109211	0.269696	0.787394	0.999783
pituitary	1700113H08Rik	ENSMUSG00000047129	B6.A-17 N2 B6/B6	6.40462	-0.186879	0.693184	-0.269595	0.787472	0.999783
pituitary	Vopp1	ENSMUSG00000037788	B6.A-17 N2 B6/B6	1155.41	-0.0237344	0.0880463	-0.269567	0.787493	0.999783
pituitary	Rps8	ENSMUSG00000047675	B6.A-17 N2 B6/B6	5286.66	0.0164777	0.06113	0.269551	0.787506	0.999783
pituitary	2610027K06Rik	ENSMUSG00000087013	B6.A-17 N2 B6/B6	2.16418	-0.218125	0.809389	-0.269494	0.78755	0.999783
pituitary	Vars2	ENSMUSG00000038838	B6.A-17 N2 B6/B6	250.423	-0.0412408	0.153036	-0.269483	0.787558	0.999783
pituitary	B3gnt6	ENSMUSG00000074004	B6.A-17 N2 B6/B6	0.538407	-0.17426	0.646719	-0.269453	0.787581	0.999783
pituitary	Chst1	ENSMUSG00000027221	B6.A-17 N2 B6/B6	145.642	0.0537406	0.199455	0.269437	0.787593	0.999783
pituitary	Copz1	ENSMUSG00000060992	B6.A-17 N2 B6/B6	1748.83	0.0202064	0.0750018	0.269412	0.787613	0.999783
pituitary	Plekhm3	ENSMUSG00000051344	B6.A-17 N2 B6/B6	761.525	0.0254358	0.094418	0.269395	0.787626	0.999783
pituitary	Tchh	ENSMUSG00000052415	B6.A-17 N2 B6/B6	9.62212	0.166457	0.617901	0.269392	0.787628	0.999783
pituitary	Scaper	ENSMUSG00000034007	B6.A-17 N2 B6/B6	1105.18	0.0225076	0.0835741	0.269313	0.787689	0.999783
pituitary	Gm20707	ENSMUSG00000093594	B6.A-17 N2 B6/B6	9.46376	0.17521	0.650736	0.26925	0.787738	0.999783
pituitary	Tmbim6	ENSMUSG00000023010	B6.A-17 N2 B6/B6	4337.78	-0.0167561	0.0622345	-0.269241	0.787744	0.999783
pituitary	Cox10	ENSMUSG00000042148	B6.A-17 N2 B6/B6	116.33	0.0597917	0.222107	0.269202	0.787774	0.999783
pituitary	Serpine3	ENSMUSG00000091155	B6.A-17 N2 B6/B6	11.6944	0.15719	0.583952	0.269183	0.787789	0.999783
pituitary	Fdxr	ENSMUSG00000018861	B6.A-17 N2 B6/B6	90.4569	-0.0664295	0.246787	-0.269178	0.787793	0.999783
pituitary	Cog1	ENSMUSG00000018661	B6.A-17 N2 B6/B6	624.057	0.0290045	0.107759	0.269161	0.787806	0.999783
pituitary	Pskh1	ENSMUSG00000048310	B6.A-17 N2 B6/B6	618.125	0.029015	0.107822	0.2691	0.787853	0.999783
pituitary	Lypla2	ENSMUSG00000028670	B6.A-17 N2 B6/B6	519.559	-0.0319833	0.118858	-0.269088	0.787862	0.999783
pituitary	4930461C15Rik	ENSMUSG00000086827	B6.A-17 N2 B6/B6	5.45618	-0.195459	0.726394	-0.269081	0.787867	0.999783
pituitary	Dpm2	ENSMUSG00000026810	B6.A-17 N2 B6/B6	228.54	-0.0448046	0.16651	-0.269081	0.787868	0.999783
pituitary	Tmem80	ENSMUSG00000025505	B6.A-17 N2 B6/B6	192.312	0.0485407	0.18041	0.269058	0.787885	0.999783
pituitary	Dpysl4	ENSMUSG00000025478	B6.A-17 N2 B6/B6	108.958	0.0674651	0.250752	0.269051	0.787891	0.999783
pituitary	Chst10	ENSMUSG00000026080	B6.A-17 N2 B6/B6	595.754	-0.0290241	0.107896	-0.269001	0.787929	0.999783
pituitary	Has2os	ENSMUSG00000086541	B6.A-17 N2 B6/B6	0.391696	-0.151191	0.562082	-0.268985	0.787941	0.999783
pituitary	Ankzf1	ENSMUSG00000026199	B6.A-17 N2 B6/B6	574.005	0.0294663	0.109552	0.26897	0.787953	0.999783
pituitary	Tas1r1	ENSMUSG00000028950	B6.A-17 N2 B6/B6	1.91853	0.217476	0.808678	0.268928	0.787985	0.999783
pituitary	Slc17a5	ENSMUSG00000049624	B6.A-17 N2 B6/B6	321.785	0.0368783	0.137142	0.268905	0.788003	0.999783
pituitary	Gm27008	ENSMUSG00000098108	B6.A-17 N2 B6/B6	17.8839	-0.138042	0.513378	-0.268888	0.788016	0.999783
pituitary	Lxn	ENSMUSG00000047557	B6.A-17 N2 B6/B6	89.1843	-0.0653298	0.243002	-0.268845	0.788049	0.999783
pituitary	Gm15847	ENSMUSG00000081849	B6.A-17 N2 B6/B6	0.581516	-0.174731	0.650152	-0.268755	0.788118	0.999783
pituitary	Kdm5d	ENSMUSG00000056673	B6.A-17 N2 B6/B6	713.18	-0.0259966	0.0967317	-0.268749	0.788123	0.999783
pituitary	Il18rap	ENSMUSG00000026068	B6.A-17 N2 B6/B6	4.4488	-0.203611	0.757786	-0.268692	0.788167	0.999783
pituitary	Letmd1	ENSMUSG00000037353	B6.A-17 N2 B6/B6	320.323	0.0384202	0.142995	0.268682	0.788175	0.999783
pituitary	Add1	ENSMUSG00000029106	B6.A-17 N2 B6/B6	3219.45	-0.0159754	0.0594614	-0.268669	0.788185	0.999783
pituitary	Adora2a	ENSMUSG00000020178	B6.A-17 N2 B6/B6	6.59731	0.184599	0.687219	0.268617	0.788224	0.999783
pituitary	Gm7420	ENSMUSG00000089975	B6.A-17 N2 B6/B6	5.98894	0.188716	0.70286	0.268496	0.788317	0.999783
pituitary	Snora5c	ENSMUSG00000065686	B6.A-17 N2 B6/B6	0.391756	-0.15391	0.573263	-0.268481	0.788329	0.999783
pituitary	Hist2h2ab	ENSMUSG00000063689	B6.A-17 N2 B6/B6	17.2969	-0.136221	0.507437	-0.268449	0.788354	0.999783
pituitary	Nacc2	ENSMUSG00000026932	B6.A-17 N2 B6/B6	655.429	0.0287124	0.106965	0.268427	0.788371	0.999783
pituitary	Ecsit	ENSMUSG00000066839	B6.A-17 N2 B6/B6	261.639	-0.0431629	0.160801	-0.268424	0.788373	0.999783
pituitary	Asic3	ENSMUSG00000038276	B6.A-17 N2 B6/B6	0.90458	-0.193058	0.719269	-0.268409	0.788385	0.999783
pituitary	Suclg1	ENSMUSG00000052738	B6.A-17 N2 B6/B6	303.371	-0.0403055	0.150217	-0.268314	0.788458	0.999783
pituitary	Tmem26	ENSMUSG00000060044	B6.A-17 N2 B6/B6	43.8559	0.0941505	0.351019	0.26822	0.78853	0.999783
pituitary	Slc22a29	ENSMUSG00000075044	B6.A-17 N2 B6/B6	0.824035	-0.190881	0.711693	-0.268208	0.78854	0.999783
pituitary	Inppl1	ENSMUSG00000032737	B6.A-17 N2 B6/B6	1149.86	-0.0225084	0.0839341	-0.268168	0.78857	0.999783
pituitary	Tbc1d9	ENSMUSG00000031709	B6.A-17 N2 B6/B6	662.971	0.0281549	0.104996	0.268153	0.788582	0.999783
pituitary	Vmac	ENSMUSG00000054723	B6.A-17 N2 B6/B6	1163.49	0.023664	0.0882483	0.268152	0.788582	0.999783
pituitary	Clvs2	ENSMUSG00000019785	B6.A-17 N2 B6/B6	0.655035	-0.18288	0.682032	-0.26814	0.788591	0.999783
pituitary	Hist1h2bg	ENSMUSG00000058385	B6.A-17 N2 B6/B6	198.413	0.048218	0.179895	0.268035	0.788673	0.999783
pituitary	Dchs1	ENSMUSG00000036862	B6.A-17 N2 B6/B6	208.477	-0.0472868	0.176451	-0.267988	0.788709	0.999783
pituitary	3010003L10Rik	ENSMUSG00000085256	B6.A-17 N2 B6/B6	12.7111	0.15661	0.584404	0.267983	0.788712	0.999783
pituitary	Lcp1	ENSMUSG00000021998	B6.A-17 N2 B6/B6	187.126	-0.0460641	0.171906	-0.26796	0.78873	0.999783
pituitary	Aste1	ENSMUSG00000032567	B6.A-17 N2 B6/B6	111.651	0.0642974	0.239963	0.267948	0.78874	0.999783
pituitary	Gm9670	ENSMUSG00000082383	B6.A-17 N2 B6/B6	1.73263	0.212315	0.792431	0.267929	0.788754	0.999783
pituitary	AU023070	ENSMUSG00000093771	B6.A-17 N2 B6/B6	0.341455	0.153045	0.571227	0.267923	0.788759	0.999783
pituitary	Tarsl2	ENSMUSG00000030515	B6.A-17 N2 B6/B6	235.566	0.0439895	0.164191	0.267917	0.788764	0.999783
pituitary	Rps2-ps6	ENSMUSG00000095427	B6.A-17 N2 B6/B6	0.622892	-0.179769	0.67108	-0.267881	0.788791	0.999783
pituitary	BC030336	ENSMUSG00000046096	B6.A-17 N2 B6/B6	706.165	0.0263089	0.098212	0.267879	0.788793	0.999783
pituitary	Syt14	ENSMUSG00000016200	B6.A-17 N2 B6/B6	298.067	-0.0414497	0.154746	-0.267857	0.788809	0.999783
pituitary	Brinp2	ENSMUSG00000004031	B6.A-17 N2 B6/B6	21.0357	-0.124141	0.463487	-0.267841	0.788822	0.999783
pituitary	Lst1	ENSMUSG00000073412	B6.A-17 N2 B6/B6	14.5164	0.150805	0.563118	0.267804	0.78885	0.999783
pituitary	F12	ENSMUSG00000021492	B6.A-17 N2 B6/B6	1.80227	-0.216002	0.806806	-0.267725	0.788911	0.999783
pituitary	6430531B16Rik	ENSMUSG00000073795	B6.A-17 N2 B6/B6	11.4641	-0.156589	0.584978	-0.267684	0.788943	0.999783
pituitary		ENSMUSG00000098900	B6.A-17 N2 B6/B6	4.86156	0.194085	0.725122	0.267659	0.788962	0.999783
pituitary	Kcnk13	ENSMUSG00000045404	B6.A-17 N2 B6/B6	4.8023	-0.199442	0.74522	-0.267628	0.788986	0.999783
pituitary	Hsd17b14	ENSMUSG00000030825	B6.A-17 N2 B6/B6	3.35602	0.209401	0.78259	0.267574	0.789027	0.999783
pituitary	Fpr1	ENSMUSG00000045551	B6.A-17 N2 B6/B6	0.876567	0.190695	0.712709	0.267564	0.789035	0.999783
pituitary	Ephx4	ENSMUSG00000033805	B6.A-17 N2 B6/B6	122.307	-0.0580212	0.216862	-0.267549	0.789046	0.999783
pituitary	Grip1	ENSMUSG00000034813	B6.A-17 N2 B6/B6	402.464	-0.0369997	0.138293	-0.267545	0.78905	0.999783
pituitary	Rnf20	ENSMUSG00000028309	B6.A-17 N2 B6/B6	1968.73	-0.0201666	0.075377	-0.267543	0.789051	0.999783
pituitary	Gtf3c4	ENSMUSG00000035666	B6.A-17 N2 B6/B6	1153.83	-0.0237925	0.0889372	-0.26752	0.789069	0.999783
pituitary	Rnf168	ENSMUSG00000014074	B6.A-17 N2 B6/B6	841.216	0.0265929	0.0994117	0.267503	0.789082	0.999783
pituitary	Rps17	ENSMUSG00000061787	B6.A-17 N2 B6/B6	4108.07	-0.017218	0.0643807	-0.26744	0.78913	0.999783
pituitary	4930503L19Rik	ENSMUSG00000044906	B6.A-17 N2 B6/B6	112.847	-0.057988	0.216856	-0.267403	0.789159	0.999783
pituitary	Gm3411	ENSMUSG00000079396	B6.A-17 N2 B6/B6	0.75227	-0.189153	0.707528	-0.267343	0.789205	0.999783
pituitary	Tnfsf8	ENSMUSG00000028362	B6.A-17 N2 B6/B6	1.38844	0.210434	0.787184	0.267325	0.789219	0.999783
pituitary	Rit1	ENSMUSG00000028057	B6.A-17 N2 B6/B6	483.968	0.0309146	0.115656	0.267297	0.78924	0.999783
pituitary	Gm12161	ENSMUSG00000080981	B6.A-17 N2 B6/B6	0.341516	0.152542	0.570686	0.267297	0.789241	0.999783
pituitary	Gm15410	ENSMUSG00000085639	B6.A-17 N2 B6/B6	0.341516	0.152542	0.570686	0.267297	0.789241	0.999783
pituitary	Gm15857	ENSMUSG00000087063	B6.A-17 N2 B6/B6	0.341516	0.152542	0.570686	0.267297	0.789241	0.999783
pituitary	Gm15696	ENSMUSG00000083853	B6.A-17 N2 B6/B6	2.34668	-0.215619	0.806859	-0.267233	0.78929	0.999783
pituitary	Gpsm3	ENSMUSG00000034786	B6.A-17 N2 B6/B6	24.2482	0.116994	0.4378	0.267231	0.789292	0.999783
pituitary	Lsm3	ENSMUSG00000034192	B6.A-17 N2 B6/B6	285.526	-0.0401926	0.150428	-0.267189	0.789324	0.999783
pituitary	Slc25a43	ENSMUSG00000037636	B6.A-17 N2 B6/B6	12.5269	0.156697	0.586605	0.267125	0.789373	0.999783
pituitary	C1qtnf6	ENSMUSG00000022440	B6.A-17 N2 B6/B6	12.1013	0.155396	0.581848	0.267073	0.789413	0.999783
pituitary	Gm15328	ENSMUSG00000086095	B6.A-17 N2 B6/B6	2.85012	-0.211862	0.793299	-0.267064	0.78942	0.999783
pituitary	Gm20521	ENSMUSG00000092232	B6.A-17 N2 B6/B6	0.941677	0.191864	0.718554	0.267015	0.789458	0.999783
pituitary	Gm6382	ENSMUSG00000082675	B6.A-17 N2 B6/B6	0.442374	-0.158153	0.592342	-0.266995	0.789473	0.999783
pituitary	Rpl37	ENSMUSG00000041841	B6.A-17 N2 B6/B6	3035.89	0.0176756	0.0662372	0.266852	0.789583	0.999783
pituitary	Arl6ip4	ENSMUSG00000029404	B6.A-17 N2 B6/B6	297.303	0.0396218	0.1485	0.266813	0.789613	0.999783
pituitary	Rabggta	ENSMUSG00000040472	B6.A-17 N2 B6/B6	250.732	0.0419554	0.157269	0.266775	0.789642	0.999783
pituitary	Fbxl17	ENSMUSG00000023965	B6.A-17 N2 B6/B6	592.355	0.0292113	0.109508	0.266749	0.789662	0.999783
pituitary	Gm4969	ENSMUSG00000085601	B6.A-17 N2 B6/B6	0.963627	0.192861	0.723014	0.266746	0.789665	0.999783
pituitary	Rbm41	ENSMUSG00000031433	B6.A-17 N2 B6/B6	151.219	0.0529361	0.198462	0.266731	0.789676	0.999783
pituitary	Vps39	ENSMUSG00000027291	B6.A-17 N2 B6/B6	1335.94	-0.0210091	0.0787765	-0.266692	0.789706	0.999783
pituitary	Gm13869	ENSMUSG00000086957	B6.A-17 N2 B6/B6	2.18094	0.215512	0.80824	0.266643	0.789744	0.999783
pituitary	Gm11847	ENSMUSG00000060989	B6.A-17 N2 B6/B6	8.7123	-0.180124	0.675667	-0.266587	0.789787	0.999783
pituitary	Sgk3	ENSMUSG00000025915	B6.A-17 N2 B6/B6	262.882	0.0420678	0.157823	0.26655	0.789816	0.999783
pituitary	Gm10258	ENSMUSG00000069074	B6.A-17 N2 B6/B6	1.05805	-0.200763	0.753339	-0.266497	0.789856	0.999783
pituitary	Actl6a	ENSMUSG00000027671	B6.A-17 N2 B6/B6	432.462	-0.0327458	0.122876	-0.266495	0.789858	0.999783
pituitary	6430710C18Rik	ENSMUSG00000085427	B6.A-17 N2 B6/B6	15.3549	-0.142055	0.533104	-0.266467	0.789879	0.999783
pituitary	Inip	ENSMUSG00000038544	B6.A-17 N2 B6/B6	160.301	-0.0514668	0.193164	-0.266441	0.7899	0.999783
pituitary	Gm11802	ENSMUSG00000086052	B6.A-17 N2 B6/B6	0.487299	-0.160821	0.603815	-0.266342	0.789976	0.999783
pituitary	5530601H04Rik	ENSMUSG00000087174	B6.A-17 N2 B6/B6	320.065	-0.0374897	0.14078	-0.266299	0.790009	0.999783
pituitary	Gng12	ENSMUSG00000036402	B6.A-17 N2 B6/B6	639.937	0.0284836	0.107006	0.266187	0.790095	0.999783
pituitary	Wnt2b	ENSMUSG00000027840	B6.A-17 N2 B6/B6	22.0938	-0.127132	0.477681	-0.266145	0.790127	0.999783
pituitary	Gm4705	ENSMUSG00000093686	B6.A-17 N2 B6/B6	1.32224	-0.210248	0.790108	-0.2661	0.790162	0.999783
pituitary	Fan1	ENSMUSG00000033458	B6.A-17 N2 B6/B6	289.335	-0.038088	0.143178	-0.266019	0.790225	0.999783
pituitary	Drp2	ENSMUSG00000000223	B6.A-17 N2 B6/B6	92.4017	-0.0712319	0.267848	-0.265942	0.790284	0.999783
pituitary	Tymp	ENSMUSG00000022615	B6.A-17 N2 B6/B6	3.30998	0.20991	0.789447	0.265894	0.790321	0.999783
pituitary	Pabpc1l	ENSMUSG00000054582	B6.A-17 N2 B6/B6	65.5669	-0.0813051	0.305927	-0.265766	0.790419	0.999783
pituitary	2410004N09Rik	ENSMUSG00000087590	B6.A-17 N2 B6/B6	55.8997	-0.0888	0.334161	-0.26574	0.790439	0.999783
pituitary	Slco4a1	ENSMUSG00000038963	B6.A-17 N2 B6/B6	63.4962	0.0774011	0.291333	0.26568	0.790486	0.999783
pituitary	Fam220-ps	ENSMUSG00000080254	B6.A-17 N2 B6/B6	0.453773	0.159655	0.60115	0.265583	0.790561	0.999783
pituitary	Ubl5	ENSMUSG00000084786	B6.A-17 N2 B6/B6	619.941	0.0279554	0.105269	0.265562	0.790576	0.999783
pituitary	Gm19557	ENSMUSG00000097990	B6.A-17 N2 B6/B6	11.8546	0.154132	0.580559	0.265489	0.790633	0.999783
pituitary	Rab21	ENSMUSG00000020132	B6.A-17 N2 B6/B6	506.104	0.0320482	0.120786	0.265331	0.790754	0.999783
pituitary	Spns3	ENSMUSG00000020798	B6.A-17 N2 B6/B6	0.971005	-0.199416	0.751659	-0.265301	0.790778	0.999783
pituitary	Srsf7	ENSMUSG00000024097	B6.A-17 N2 B6/B6	1111.07	-0.0243755	0.0918809	-0.265294	0.790783	0.999783
pituitary	Seh1l	ENSMUSG00000079614	B6.A-17 N2 B6/B6	739.35	-0.0264907	0.0998664	-0.265261	0.790808	0.999783
pituitary	Gm10145	ENSMUSG00000064208	B6.A-17 N2 B6/B6	0.453892	-0.157147	0.592538	-0.26521	0.790848	0.999783
pituitary	C330018D20Rik	ENSMUSG00000024592	B6.A-17 N2 B6/B6	206.649	0.0480462	0.181188	0.265173	0.790876	0.999783
pituitary	Kat2b	ENSMUSG00000000708	B6.A-17 N2 B6/B6	454.433	0.0367457	0.138575	0.265168	0.79088	0.999783
pituitary	Pot1a	ENSMUSG00000029676	B6.A-17 N2 B6/B6	431.74	0.0323628	0.122081	0.265094	0.790937	0.999783
pituitary	Gm7831	ENSMUSG00000083226	B6.A-17 N2 B6/B6	0.469456	0.161188	0.60817	0.265038	0.79098	0.999783
pituitary	Gm15327	ENSMUSG00000085204	B6.A-17 N2 B6/B6	9.59331	-0.164599	0.621081	-0.26502	0.790994	0.999783
pituitary	Shq1	ENSMUSG00000035378	B6.A-17 N2 B6/B6	105.044	0.0626639	0.236508	0.264954	0.791045	0.999783
pituitary	Rhoh	ENSMUSG00000029204	B6.A-17 N2 B6/B6	5.74311	-0.191668	0.723658	-0.264859	0.791118	0.999783
pituitary	Rnf6	ENSMUSG00000029634	B6.A-17 N2 B6/B6	1554.22	-0.0204191	0.0771111	-0.2648	0.791163	0.999783
pituitary	Mxra7	ENSMUSG00000020814	B6.A-17 N2 B6/B6	142.59	-0.0540611	0.204168	-0.264788	0.791173	0.999783
pituitary	Fam167b	ENSMUSG00000050493	B6.A-17 N2 B6/B6	39.3499	0.095245	0.359781	0.264731	0.791217	0.999783
pituitary	4930402H24Rik	ENSMUSG00000027309	B6.A-17 N2 B6/B6	837.39	-0.0272624	0.102996	-0.264695	0.791244	0.999783
pituitary	Scn7a	ENSMUSG00000034810	B6.A-17 N2 B6/B6	1780.36	-0.0223417	0.0844121	-0.264674	0.79126	0.999783
pituitary	Pdlim3	ENSMUSG00000031636	B6.A-17 N2 B6/B6	18.6823	-0.136022	0.513921	-0.264674	0.791261	0.999783
pituitary	Bcas2	ENSMUSG00000005687	B6.A-17 N2 B6/B6	840.012	0.0242011	0.0914521	0.264631	0.791293	0.999783
pituitary	Tmem71	ENSMUSG00000036944	B6.A-17 N2 B6/B6	31.7253	0.102597	0.38772	0.264617	0.791305	0.999783
pituitary		ENSMUSG00000098977	B6.A-17 N2 B6/B6	98.3515	-0.061159	0.231137	-0.264601	0.791317	0.999783
pituitary	Lama3	ENSMUSG00000024421	B6.A-17 N2 B6/B6	351.665	-0.037842	0.143021	-0.26459	0.791325	0.999783
pituitary	Gm12524	ENSMUSG00000085318	B6.A-17 N2 B6/B6	0.873627	-0.19104	0.722048	-0.264582	0.791332	0.999783
pituitary	Bmp6	ENSMUSG00000039004	B6.A-17 N2 B6/B6	203.284	0.0469545	0.177483	0.264557	0.79135	0.999783
pituitary	Pcdhb1	ENSMUSG00000051663	B6.A-17 N2 B6/B6	228.477	0.0458895	0.17346	0.264554	0.791353	0.999783
pituitary	1110008F13Rik	ENSMUSG00000027637	B6.A-17 N2 B6/B6	260.58	-0.0398377	0.150586	-0.264551	0.791355	0.999783
pituitary	Impa1	ENSMUSG00000027531	B6.A-17 N2 B6/B6	703.468	-0.0264931	0.100148	-0.26454	0.791364	0.999783
pituitary	Slc6a8	ENSMUSG00000019558	B6.A-17 N2 B6/B6	314.02	-0.0367794	0.139036	-0.264532	0.79137	0.999783
pituitary	St5	ENSMUSG00000031024	B6.A-17 N2 B6/B6	1012.17	0.0228895	0.0865462	0.264478	0.791412	0.999783
pituitary	L1cam	ENSMUSG00000031391	B6.A-17 N2 B6/B6	63.8057	0.0760091	0.287423	0.26445	0.791433	0.999783
pituitary		ENSMUSG00000099310	B6.A-17 N2 B6/B6	0.522294	-0.161982	0.612575	-0.264428	0.79145	0.999783
pituitary	Plcb2	ENSMUSG00000040061	B6.A-17 N2 B6/B6	30.57	0.109757	0.415154	0.264377	0.79149	0.999783
pituitary	Noc3l	ENSMUSG00000024999	B6.A-17 N2 B6/B6	426.841	0.0331975	0.125587	0.264339	0.791519	0.999783
pituitary	Gab2	ENSMUSG00000004508	B6.A-17 N2 B6/B6	211.954	-0.0433919	0.16416	-0.264326	0.791529	0.999783
pituitary	Ran	ENSMUSG00000029430	B6.A-17 N2 B6/B6	1566.67	-0.0212436	0.0803714	-0.264318	0.791535	0.999783
pituitary	Igfbpl1	ENSMUSG00000035551	B6.A-17 N2 B6/B6	1.03477	-0.2022	0.765008	-0.264311	0.79154	0.999783
pituitary	H2-Ab1	ENSMUSG00000073421	B6.A-17 N2 B6/B6	311.891	-0.0406548	0.15382	-0.264301	0.791548	0.999783
pituitary	Slc50a1	ENSMUSG00000027953	B6.A-17 N2 B6/B6	747.312	-0.0260152	0.0984331	-0.264293	0.791554	0.999783
pituitary	Rasal3	ENSMUSG00000052142	B6.A-17 N2 B6/B6	16.561	0.139351	0.527299	0.264272	0.79157	0.999783
pituitary	Abcd3	ENSMUSG00000028127	B6.A-17 N2 B6/B6	1195.01	0.0216505	0.0819438	0.264212	0.791617	0.999783
pituitary	Nosip	ENSMUSG00000003421	B6.A-17 N2 B6/B6	359.105	0.0347906	0.131684	0.264198	0.791627	0.999783
pituitary	9530046B11Rik	ENSMUSG00000086047	B6.A-17 N2 B6/B6	1.09211	-0.20312	0.768911	-0.264167	0.791652	0.999783
pituitary	Adcy3	ENSMUSG00000020654	B6.A-17 N2 B6/B6	253.35	-0.0406908	0.154037	-0.264161	0.791656	0.999783
pituitary	4930520K10Rik	ENSMUSG00000038491	B6.A-17 N2 B6/B6	1.15043	-0.203722	0.771286	-0.264132	0.791678	0.999783
pituitary	Bhlhb9	ENSMUSG00000072964	B6.A-17 N2 B6/B6	1157.55	-0.0258622	0.0979579	-0.264013	0.79177	0.999783
pituitary	Tcea3	ENSMUSG00000001604	B6.A-17 N2 B6/B6	16.9727	0.136893	0.518845	0.263842	0.791902	0.999783
pituitary	Espn	ENSMUSG00000028943	B6.A-17 N2 B6/B6	61.0209	0.0782712	0.29669	0.263815	0.791922	0.999783
pituitary	Rplp1	ENSMUSG00000007892	B6.A-17 N2 B6/B6	3437.22	0.0199882	0.0757956	0.263713	0.792001	0.999783
pituitary	Aim2	ENSMUSG00000037860	B6.A-17 N2 B6/B6	8.27275	-0.17012	0.645126	-0.263701	0.79201	0.999783
pituitary	Stim2	ENSMUSG00000039156	B6.A-17 N2 B6/B6	665.996	0.0276979	0.105087	0.26357	0.792111	0.999783
pituitary	Txnrd1	ENSMUSG00000020250	B6.A-17 N2 B6/B6	1509.56	0.0196951	0.07474	0.263514	0.792154	0.999783
pituitary	Pde6g	ENSMUSG00000025386	B6.A-17 N2 B6/B6	3.32278	0.209013	0.793281	0.263479	0.792181	0.999783
pituitary	Rfx7	ENSMUSG00000037674	B6.A-17 N2 B6/B6	694.725	0.0260856	0.0990095	0.263465	0.792192	0.999783
pituitary	St7	ENSMUSG00000029534	B6.A-17 N2 B6/B6	183.589	-0.0463947	0.176129	-0.263413	0.792232	0.999783
pituitary	Gm15422	ENSMUSG00000082738	B6.A-17 N2 B6/B6	1.05407	-0.196336	0.745519	-0.263355	0.792277	0.999783
pituitary	C230014O12Rik	ENSMUSG00000087461	B6.A-17 N2 B6/B6	26.3343	-0.112754	0.428322	-0.263246	0.792361	0.999783
pituitary	Gm26679	ENSMUSG00000097903	B6.A-17 N2 B6/B6	0.488887	-0.158358	0.601994	-0.263056	0.792508	0.999783
pituitary	Cmklr1	ENSMUSG00000042190	B6.A-17 N2 B6/B6	69.4912	-0.072857	0.276991	-0.26303	0.792527	0.999783
pituitary	Tsks	ENSMUSG00000059891	B6.A-17 N2 B6/B6	0.876529	-0.189376	0.720181	-0.262956	0.792584	0.999783
pituitary	Arl6ip1	ENSMUSG00000030654	B6.A-17 N2 B6/B6	2661.83	-0.0185067	0.0703877	-0.262926	0.792608	0.999783
pituitary	Nupl2	ENSMUSG00000048439	B6.A-17 N2 B6/B6	129.493	-0.0553046	0.210351	-0.262916	0.792616	0.999783
pituitary	Gm166	ENSMUSG00000057176	B6.A-17 N2 B6/B6	150.525	-0.049985	0.19014	-0.262886	0.792639	0.999783
pituitary	Nrarp	ENSMUSG00000078202	B6.A-17 N2 B6/B6	52.7382	0.0885959	0.337014	0.262885	0.792639	0.999783
pituitary	Gm8806	ENSMUSG00000083367	B6.A-17 N2 B6/B6	2.37363	-0.21169	0.805375	-0.262846	0.792669	0.999783
pituitary	Lbx2	ENSMUSG00000034968	B6.A-17 N2 B6/B6	1.49211	0.209289	0.796301	0.262827	0.792684	0.999783
pituitary	Lypd3	ENSMUSG00000057454	B6.A-17 N2 B6/B6	2.41365	0.212682	0.809247	0.262815	0.792693	0.999783
pituitary	Fmnl2	ENSMUSG00000036053	B6.A-17 N2 B6/B6	1429.57	0.0214691	0.0816924	0.262804	0.792702	0.999783
pituitary	Piga	ENSMUSG00000031381	B6.A-17 N2 B6/B6	139.956	0.0540523	0.205682	0.262796	0.792708	0.999783
pituitary	Tgfb2	ENSMUSG00000039239	B6.A-17 N2 B6/B6	93.3375	0.0635713	0.241957	0.262738	0.792753	0.999783
pituitary	Gm12359	ENSMUSG00000075576	B6.A-17 N2 B6/B6	11.8635	0.15325	0.583332	0.262715	0.79277	0.999783
pituitary	Tmem150a	ENSMUSG00000055912	B6.A-17 N2 B6/B6	57.1524	-0.0814524	0.310116	-0.262651	0.792819	0.999783
pituitary	Cox6b2	ENSMUSG00000051811	B6.A-17 N2 B6/B6	13.7239	-0.141679	0.539553	-0.262585	0.79287	0.999783
pituitary	Ccdc64	ENSMUSG00000041609	B6.A-17 N2 B6/B6	411.393	-0.0358911	0.136731	-0.262494	0.792941	0.999783
pituitary	Qpctl	ENSMUSG00000030407	B6.A-17 N2 B6/B6	212.341	0.0436132	0.166153	0.262489	0.792945	0.999783
pituitary	Fcor	ENSMUSG00000089665	B6.A-17 N2 B6/B6	9.56022	-0.162113	0.617745	-0.262427	0.792992	0.999783
pituitary	Hspa2	ENSMUSG00000059970	B6.A-17 N2 B6/B6	491.905	0.0319793	0.121902	0.262336	0.793062	0.999783
pituitary	Gm26721	ENSMUSG00000096943	B6.A-17 N2 B6/B6	5.04476	-0.190834	0.727615	-0.262274	0.79311	0.999783
pituitary	Csmd2	ENSMUSG00000028804	B6.A-17 N2 B6/B6	69.2548	-0.0773545	0.29498	-0.262237	0.793139	0.999783
pituitary	Rftn2	ENSMUSG00000025978	B6.A-17 N2 B6/B6	17.2169	-0.131895	0.503088	-0.262172	0.793189	0.999783
pituitary	Fam102b	ENSMUSG00000040339	B6.A-17 N2 B6/B6	621.458	0.0293532	0.111978	0.262134	0.793218	0.999783
pituitary	Acsl3	ENSMUSG00000032883	B6.A-17 N2 B6/B6	1609.2	0.0238334	0.0909332	0.262098	0.793246	0.999783
pituitary	Tex15	ENSMUSG00000009628	B6.A-17 N2 B6/B6	34.6627	-0.101337	0.386728	-0.262037	0.793293	0.999783
pituitary	Cldn7	ENSMUSG00000018569	B6.A-17 N2 B6/B6	98.8692	-0.064873	0.247698	-0.261903	0.793396	0.999783
pituitary	2810455O05Rik	ENSMUSG00000085030	B6.A-17 N2 B6/B6	10.8818	-0.156449	0.597458	-0.261858	0.793431	0.999783
pituitary	Tpt1-ps3	ENSMUSG00000084319	B6.A-17 N2 B6/B6	43.8639	-0.0887948	0.339104	-0.261851	0.793436	0.999783
pituitary	Col11a1	ENSMUSG00000027966	B6.A-17 N2 B6/B6	612.1	-0.0290074	0.110805	-0.261787	0.793485	0.999783
pituitary	Adam22	ENSMUSG00000040537	B6.A-17 N2 B6/B6	1769.46	0.0199348	0.076164	0.261736	0.793525	0.999783
pituitary	Zfp558	ENSMUSG00000074500	B6.A-17 N2 B6/B6	27.9161	-0.110222	0.421153	-0.261715	0.793541	0.999783
pituitary	S1pr4	ENSMUSG00000044199	B6.A-17 N2 B6/B6	6.5159	0.184386	0.704964	0.261554	0.793665	0.999783
pituitary	Slc25a5	ENSMUSG00000016319	B6.A-17 N2 B6/B6	1839.41	0.0199043	0.0761012	0.26155	0.793669	0.999783
pituitary	Kif23	ENSMUSG00000032254	B6.A-17 N2 B6/B6	41.0353	-0.0918308	0.351105	-0.261548	0.79367	0.999783
pituitary	Olig2	ENSMUSG00000039830	B6.A-17 N2 B6/B6	1.41245	-0.204298	0.781191	-0.261521	0.79369	0.999783
pituitary	Atad2	ENSMUSG00000022360	B6.A-17 N2 B6/B6	292.085	0.0373802	0.142934	0.26152	0.793692	0.999783
pituitary	Gm12955	ENSMUSG00000080773	B6.A-17 N2 B6/B6	2.05701	-0.211613	0.80972	-0.261341	0.79383	0.999783
pituitary	Avil	ENSMUSG00000025432	B6.A-17 N2 B6/B6	8.90221	0.180619	0.691284	0.261281	0.793876	0.999783
pituitary	Tuba4a	ENSMUSG00000026202	B6.A-17 N2 B6/B6	1226.12	-0.0234259	0.089676	-0.261228	0.793917	0.999783
pituitary	Ptdss1	ENSMUSG00000021518	B6.A-17 N2 B6/B6	1024.31	-0.0237338	0.090858	-0.261219	0.793924	0.999783
pituitary	Sftpd	ENSMUSG00000021795	B6.A-17 N2 B6/B6	1.5873	0.209681	0.803238	0.261044	0.794058	0.999783
pituitary	Snai1	ENSMUSG00000042821	B6.A-17 N2 B6/B6	9.02833	-0.166404	0.637491	-0.26103	0.794069	0.999783
pituitary	Gm16580	ENSMUSG00000089764	B6.A-17 N2 B6/B6	6.10135	-0.188516	0.722358	-0.260974	0.794113	0.999783
pituitary	Abhd12	ENSMUSG00000032046	B6.A-17 N2 B6/B6	922.442	-0.0236123	0.0905239	-0.26084	0.794216	0.999783
pituitary	Rpia	ENSMUSG00000053604	B6.A-17 N2 B6/B6	171.668	-0.0472033	0.180976	-0.260826	0.794227	0.999783
pituitary	Arhgef15	ENSMUSG00000052921	B6.A-17 N2 B6/B6	67.6362	-0.0752683	0.288594	-0.260811	0.794238	0.999783
pituitary	Ptcd1	ENSMUSG00000029624	B6.A-17 N2 B6/B6	369.744	-0.0336287	0.128956	-0.260777	0.794264	0.999783
pituitary	Mtfr2	ENSMUSG00000019992	B6.A-17 N2 B6/B6	6.22702	0.180819	0.693436	0.260757	0.79428	0.999783
pituitary	Gm9776	ENSMUSG00000042857	B6.A-17 N2 B6/B6	68.7892	-0.0763889	0.293055	-0.260664	0.794352	0.999783
pituitary	Tvp23b	ENSMUSG00000014177	B6.A-17 N2 B6/B6	1663.37	-0.0219664	0.0842723	-0.26066	0.794355	0.999783
pituitary	Gm6776	ENSMUSG00000047509	B6.A-17 N2 B6/B6	1.02224	0.194816	0.747521	0.260617	0.794388	0.999783
pituitary	Gm5796	ENSMUSG00000096775	B6.A-17 N2 B6/B6	5.5526	-0.18663	0.716133	-0.260607	0.794395	0.999783
pituitary	Chmp5	ENSMUSG00000028419	B6.A-17 N2 B6/B6	1754.05	0.0184129	0.0706891	0.260477	0.794496	0.999783
pituitary		ENSMUSG00000098934	B6.A-17 N2 B6/B6	0.78341	-0.177738	0.682493	-0.260424	0.794537	0.999783
pituitary	Dbndd2	ENSMUSG00000017734	B6.A-17 N2 B6/B6	62.627	0.0760024	0.29185	0.260416	0.794543	0.999783
pituitary	Thoc1	ENSMUSG00000024287	B6.A-17 N2 B6/B6	539.385	-0.0292555	0.112368	-0.260355	0.79459	0.999783
pituitary	Nlrp6	ENSMUSG00000038745	B6.A-17 N2 B6/B6	0.485913	-0.157919	0.60661	-0.260331	0.794608	0.999783
pituitary	Dhrs2	ENSMUSG00000022209	B6.A-17 N2 B6/B6	2.91153	-0.209667	0.80541	-0.260324	0.794614	0.999783
pituitary	Ddx51	ENSMUSG00000029504	B6.A-17 N2 B6/B6	262.358	0.0415177	0.159534	0.260244	0.794676	0.999783
pituitary	Cyp4b1	ENSMUSG00000028713	B6.A-17 N2 B6/B6	36.0412	-0.104082	0.400148	-0.260109	0.794779	0.999783
pituitary	Gm25682	ENSMUSG00000065876	B6.A-17 N2 B6/B6	0.64359	-0.169356	0.651301	-0.260027	0.794843	0.999783
pituitary	Rhbg	ENSMUSG00000001417	B6.A-17 N2 B6/B6	13.5831	-0.147067	0.56605	-0.259814	0.795008	0.999783
pituitary	Fam189a2	ENSMUSG00000071604	B6.A-17 N2 B6/B6	128.118	-0.0553325	0.212992	-0.259786	0.795028	0.999783
pituitary	Aarsd1	ENSMUSG00000075528	B6.A-17 N2 B6/B6	33.1665	0.0972798	0.374546	0.259727	0.795074	0.999783
pituitary	D2hgdh	ENSMUSG00000073609	B6.A-17 N2 B6/B6	251.987	-0.0401158	0.154458	-0.259719	0.79508	0.999783
pituitary	Bgn	ENSMUSG00000031375	B6.A-17 N2 B6/B6	315.239	0.0410843	0.158211	0.25968	0.795111	0.999783
pituitary	Gm16142	ENSMUSG00000087469	B6.A-17 N2 B6/B6	0.513113	-0.159169	0.613042	-0.259639	0.795143	0.999783
pituitary	Ccdc130	ENSMUSG00000004994	B6.A-17 N2 B6/B6	178.155	-0.0475754	0.183247	-0.259625	0.795153	0.999783
pituitary		ENSMUSG00000098449	B6.A-17 N2 B6/B6	22.991	-0.119233	0.459576	-0.259442	0.795294	0.999783
pituitary	Gm13619	ENSMUSG00000052865	B6.A-17 N2 B6/B6	0.514319	0.160665	0.619323	0.25942	0.795311	0.999783
pituitary	Pglyrp2	ENSMUSG00000079563	B6.A-17 N2 B6/B6	0.88001	-0.192629	0.742901	-0.259294	0.795409	0.999783
pituitary	Gm6283	ENSMUSG00000098057	B6.A-17 N2 B6/B6	4.01897	-0.197675	0.762405	-0.259278	0.79542	0.999783
pituitary	Gm14444	ENSMUSG00000078906	B6.A-17 N2 B6/B6	2.64378	0.207609	0.800982	0.259193	0.795486	0.999783
pituitary	Rcc1	ENSMUSG00000028896	B6.A-17 N2 B6/B6	83.0036	0.0659723	0.254576	0.259146	0.795523	0.999783
pituitary	Hyls1	ENSMUSG00000050555	B6.A-17 N2 B6/B6	119.506	-0.0585532	0.225951	-0.259141	0.795526	0.999783
pituitary	A930015D03Rik	ENSMUSG00000092368	B6.A-17 N2 B6/B6	25.0753	-0.116715	0.450527	-0.259063	0.795587	0.999783
pituitary	Sema4a	ENSMUSG00000028064	B6.A-17 N2 B6/B6	23.6922	0.121147	0.468108	0.258801	0.795789	0.999783
pituitary		ENSMUSG00000098374	B6.A-17 N2 B6/B6	57.0479	0.0805395	0.311208	0.258796	0.795792	0.999783
pituitary	5730420D15Rik	ENSMUSG00000097766	B6.A-17 N2 B6/B6	21.9329	-0.124801	0.482276	-0.258775	0.795809	0.999783
pituitary	Utp14b	ENSMUSG00000079470	B6.A-17 N2 B6/B6	642.432	0.0308653	0.119295	0.258732	0.795842	0.999783
pituitary	Hist1h4h	ENSMUSG00000060981	B6.A-17 N2 B6/B6	637.604	0.0288214	0.111414	0.258687	0.795877	0.999783
pituitary	Slc1a3	ENSMUSG00000005360	B6.A-17 N2 B6/B6	518.4	-0.0332422	0.128548	-0.258597	0.795946	0.999783
pituitary	Cln5	ENSMUSG00000022125	B6.A-17 N2 B6/B6	445.277	-0.0306875	0.118683	-0.258567	0.795969	0.999783
pituitary	Hist1h3h	ENSMUSG00000069312	B6.A-17 N2 B6/B6	30.4648	0.104527	0.404286	0.258547	0.795985	0.999783
pituitary	AI661453	ENSMUSG00000034382	B6.A-17 N2 B6/B6	32.6014	-0.107727	0.416679	-0.258538	0.795992	0.999783
pituitary	Cxcr4	ENSMUSG00000045382	B6.A-17 N2 B6/B6	128.524	0.0571723	0.221168	0.258501	0.79602	0.999783
pituitary	Car7	ENSMUSG00000031883	B6.A-17 N2 B6/B6	12.9838	-0.146032	0.565041	-0.258445	0.796064	0.999783
pituitary	Rnf13	ENSMUSG00000036503	B6.A-17 N2 B6/B6	937.637	-0.0234408	0.090709	-0.258417	0.796085	0.999783
pituitary	Stub1	ENSMUSG00000039615	B6.A-17 N2 B6/B6	1239.02	0.0211547	0.0818792	0.258364	0.796126	0.999783
pituitary	Klhl28	ENSMUSG00000020948	B6.A-17 N2 B6/B6	412.042	0.0320783	0.124189	0.258301	0.796174	0.999783
pituitary	Pgrmc1	ENSMUSG00000006373	B6.A-17 N2 B6/B6	3773.61	-0.0153413	0.0594018	-0.258264	0.796203	0.999783
pituitary	Fhad1	ENSMUSG00000051435	B6.A-17 N2 B6/B6	457.911	0.0334178	0.129424	0.258203	0.79625	0.999783
pituitary	Pfdn1	ENSMUSG00000024346	B6.A-17 N2 B6/B6	425.393	0.0347731	0.134686	0.25818	0.796268	0.999783
pituitary	Gxylt2	ENSMUSG00000030074	B6.A-17 N2 B6/B6	12.894	-0.148219	0.574174	-0.258143	0.796297	0.999783
pituitary	Ogdh	ENSMUSG00000020456	B6.A-17 N2 B6/B6	4213.74	0.0153919	0.0596353	0.258101	0.796329	0.999783
pituitary	Slc3a1	ENSMUSG00000024131	B6.A-17 N2 B6/B6	5.97126	-0.189115	0.732726	-0.258098	0.796331	0.999783
pituitary	Ywhaz	ENSMUSG00000022285	B6.A-17 N2 B6/B6	1942.83	-0.0184128	0.0713471	-0.258073	0.79635	0.999783
pituitary	Pdhx	ENSMUSG00000010914	B6.A-17 N2 B6/B6	247.873	0.042706	0.165497	0.258047	0.796371	0.999783
pituitary	Hopx	ENSMUSG00000059325	B6.A-17 N2 B6/B6	138.682	0.058972	0.228538	0.25804	0.796376	0.999783
pituitary	Snx2	ENSMUSG00000034484	B6.A-17 N2 B6/B6	1076.79	0.0215539	0.0835294	0.25804	0.796376	0.999783
pituitary	Upb1	ENSMUSG00000033427	B6.A-17 N2 B6/B6	55.7904	0.0788602	0.305637	0.258019	0.796392	0.999783
pituitary	Arhgef10l	ENSMUSG00000040964	B6.A-17 N2 B6/B6	396.099	0.0331041	0.128338	0.257944	0.79645	0.999783
pituitary	Cyp1b1	ENSMUSG00000024087	B6.A-17 N2 B6/B6	172.17	-0.0497314	0.192808	-0.257932	0.796459	0.999783
pituitary	Ermap	ENSMUSG00000028644	B6.A-17 N2 B6/B6	3.5309	0.201932	0.78313	0.257853	0.796521	0.999783
pituitary	Tsc2	ENSMUSG00000002496	B6.A-17 N2 B6/B6	1229.24	-0.0213868	0.0829706	-0.257763	0.79659	0.999783
pituitary	A730018C14Rik	ENSMUSG00000047828	B6.A-17 N2 B6/B6	0.583105	-0.162057	0.6288	-0.257725	0.796619	0.999783
pituitary	Edem2	ENSMUSG00000038312	B6.A-17 N2 B6/B6	579.295	0.0282402	0.109581	0.257712	0.796629	0.999783
pituitary	Gm8177	ENSMUSG00000097366	B6.A-17 N2 B6/B6	7.01452	-0.174874	0.679142	-0.257493	0.796798	0.999783
