## Supplementary Table S3 for "Lack of evidence supporting transgenerational effects of non-transmitted paternal alleles on the murine transcriptome" (part 16 of 64)

### Sheet: RNA-seq Summary (continued)
Supplementary Table S3A. Differential expression analysis of isogenic B6/B6 derived mice vs B6 Controls
pituitary	Steap1	ENSMUSG00000015652	B6.A-17 N2 B6/B6	7.34115	0.178045	0.691482	0.257483	0.796806	0.999783
pituitary	2610305D13Rik	ENSMUSG00000066000	B6.A-17 N2 B6/B6	50.79	0.0824894	0.320444	0.257422	0.796853	0.999783
pituitary	Cpe	ENSMUSG00000037852	B6.A-17 N2 B6/B6	13353.2	0.0121338	0.04716	0.25729	0.796955	0.999783
pituitary	Tmprss4	ENSMUSG00000032091	B6.A-17 N2 B6/B6	0.510139	-0.158836	0.617345	-0.257289	0.796955	0.999783
pituitary	Slc9a6	ENSMUSG00000060681	B6.A-17 N2 B6/B6	449.247	0.0316237	0.122945	0.257219	0.79701	0.999783
pituitary	Gm6658	ENSMUSG00000074171	B6.A-17 N2 B6/B6	1.34884	0.195155	0.758887	0.25716	0.797055	0.999783
pituitary	Gm10434	ENSMUSG00000072898	B6.A-17 N2 B6/B6	0.706513	0.171687	0.667768	0.257105	0.797097	0.999783
pituitary	Msrb3	ENSMUSG00000051236	B6.A-17 N2 B6/B6	249.574	0.0427472	0.166282	0.257076	0.79712	0.999783
pituitary	Shc3	ENSMUSG00000021448	B6.A-17 N2 B6/B6	36.5635	0.0985799	0.383573	0.257005	0.797175	0.999783
pituitary	Lyst	ENSMUSG00000019726	B6.A-17 N2 B6/B6	1568.65	-0.0184415	0.0717654	-0.25697	0.797202	0.999783
pituitary	2610020C07Rik	ENSMUSG00000097537	B6.A-17 N2 B6/B6	40.608	-0.0927548	0.361024	-0.256922	0.797239	0.999783
pituitary	Tsc22d3	ENSMUSG00000031431	B6.A-17 N2 B6/B6	1508.69	0.0451431	0.175708	0.256921	0.79724	0.999783
pituitary	Gm17018	ENSMUSG00000090028	B6.A-17 N2 B6/B6	2.69901	-0.207077	0.806055	-0.256902	0.797255	0.999783
pituitary	Ntng1	ENSMUSG00000059857	B6.A-17 N2 B6/B6	49.7214	0.0832138	0.323953	0.25687	0.797279	0.999783
pituitary	Bap1	ENSMUSG00000021901	B6.A-17 N2 B6/B6	976.945	-0.0265959	0.103544	-0.256857	0.797289	0.999783
pituitary	Mlip	ENSMUSG00000032355	B6.A-17 N2 B6/B6	39.216	0.0929028	0.361695	0.256854	0.797292	0.999783
pituitary	Dram2	ENSMUSG00000027900	B6.A-17 N2 B6/B6	670.346	-0.0262602	0.102263	-0.25679	0.797341	0.999783
pituitary	Dpy19l1	ENSMUSG00000043067	B6.A-17 N2 B6/B6	291.286	-0.0367662	0.143183	-0.256778	0.79735	0.999783
pituitary	Zkscan6	ENSMUSG00000018347	B6.A-17 N2 B6/B6	253.186	-0.0392766	0.152971	-0.256758	0.797366	0.999783
pituitary	Pth1r	ENSMUSG00000032492	B6.A-17 N2 B6/B6	11.5697	-0.16305	0.635149	-0.256711	0.797402	0.999783
pituitary	Gpbp1l1	ENSMUSG00000034042	B6.A-17 N2 B6/B6	1839.21	-0.0188207	0.0733239	-0.256679	0.797427	0.999783
pituitary	Gm24289	ENSMUSG00000088254	B6.A-17 N2 B6/B6	0.376511	0.14976	0.583589	0.256618	0.797473	0.999783
pituitary	Fbxo41	ENSMUSG00000047013	B6.A-17 N2 B6/B6	97.7077	-0.0605169	0.235833	-0.256609	0.797481	0.999783
pituitary	Dtd1	ENSMUSG00000027430	B6.A-17 N2 B6/B6	395.969	0.0330164	0.12871	0.256517	0.797551	0.999783
pituitary	Pipox	ENSMUSG00000017453	B6.A-17 N2 B6/B6	13.3466	0.142294	0.554824	0.256467	0.79759	0.999783
pituitary	Gm9143	ENSMUSG00000080774	B6.A-17 N2 B6/B6	1.27195	-0.197934	0.772083	-0.256364	0.79767	0.999783
pituitary	Nr1h3	ENSMUSG00000002108	B6.A-17 N2 B6/B6	94.5758	0.0617815	0.241088	0.256261	0.797749	0.999783
pituitary	Piwil1	ENSMUSG00000029423	B6.A-17 N2 B6/B6	3.82201	-0.202517	0.790728	-0.256114	0.797863	0.999783
pituitary	Nos1	ENSMUSG00000029361	B6.A-17 N2 B6/B6	20.5627	0.127984	0.499771	0.256085	0.797885	0.999783
pituitary	Dap	ENSMUSG00000039168	B6.A-17 N2 B6/B6	1065.91	-0.0229089	0.0894594	-0.256082	0.797887	0.999783
pituitary	Slc9a8	ENSMUSG00000039463	B6.A-17 N2 B6/B6	668.549	-0.0276574	0.108026	-0.256024	0.797932	0.999783
pituitary	Cntn2	ENSMUSG00000053024	B6.A-17 N2 B6/B6	25.2207	-0.110824	0.4329	-0.256003	0.797948	0.999783
pituitary	Ufm1	ENSMUSG00000027746	B6.A-17 N2 B6/B6	1240.92	0.0237968	0.0929819	0.255929	0.798005	0.999783
pituitary	0610011F06Rik	ENSMUSG00000025731	B6.A-17 N2 B6/B6	435.679	-0.0312361	0.122076	-0.255874	0.798048	0.999783
pituitary	Cntfr	ENSMUSG00000028444	B6.A-17 N2 B6/B6	79.1958	-0.0676653	0.264459	-0.255863	0.798057	0.999783
pituitary	Podxl2	ENSMUSG00000033152	B6.A-17 N2 B6/B6	529.967	0.0300379	0.117422	0.255812	0.798096	0.999783
pituitary	Espl1	ENSMUSG00000058290	B6.A-17 N2 B6/B6	43.5328	-0.0906531	0.354394	-0.255797	0.798107	0.999783
pituitary	Cacna1g	ENSMUSG00000020866	B6.A-17 N2 B6/B6	107.971	-0.0615643	0.240709	-0.255762	0.798134	0.999783
pituitary	Acot8	ENSMUSG00000017307	B6.A-17 N2 B6/B6	120.509	-0.0544203	0.212797	-0.255737	0.798154	0.999783
pituitary	Slc12a9	ENSMUSG00000037344	B6.A-17 N2 B6/B6	179.36	-0.0508989	0.199042	-0.255719	0.798168	0.999783
pituitary	Alms1-ps1	ENSMUSG00000090256	B6.A-17 N2 B6/B6	1.06294	-0.191604	0.74929	-0.255714	0.798172	0.999783
pituitary	Gna13	ENSMUSG00000020611	B6.A-17 N2 B6/B6	1837.68	0.0177476	0.0694368	0.255593	0.798265	0.999783
pituitary	Gpsm1	ENSMUSG00000026930	B6.A-17 N2 B6/B6	245.943	-0.0412819	0.161539	-0.255554	0.798296	0.999783
pituitary	Smim8	ENSMUSG00000028295	B6.A-17 N2 B6/B6	193.729	-0.0462435	0.180959	-0.255547	0.798301	0.999783
pituitary	Ifitm3	ENSMUSG00000025492	B6.A-17 N2 B6/B6	250.252	0.049535	0.193876	0.255498	0.798338	0.999783
pituitary	Fam53c	ENSMUSG00000034300	B6.A-17 N2 B6/B6	569.819	-0.0284774	0.111518	-0.255361	0.798444	0.999783
pituitary	Gm12058	ENSMUSG00000082576	B6.A-17 N2 B6/B6	0.970281	0.185565	0.726684	0.255358	0.798446	0.999783
pituitary	Apmap	ENSMUSG00000033096	B6.A-17 N2 B6/B6	939.255	0.023434	0.0917699	0.255357	0.798448	0.999783
pituitary	Gm12993	ENSMUSG00000082063	B6.A-17 N2 B6/B6	5.10299	0.188994	0.74022	0.255322	0.798475	0.999783
pituitary	Ccdc86	ENSMUSG00000024732	B6.A-17 N2 B6/B6	146.265	-0.0503951	0.197407	-0.255286	0.798502	0.999783
pituitary	Gm8394	ENSMUSG00000050490	B6.A-17 N2 B6/B6	1.39134	-0.201126	0.787863	-0.255281	0.798506	0.999783
pituitary	Ube4a	ENSMUSG00000059890	B6.A-17 N2 B6/B6	1809.37	-0.0227933	0.0892922	-0.255267	0.798517	0.999783
pituitary	Fgg	ENSMUSG00000033860	B6.A-17 N2 B6/B6	3.20253	-0.205635	0.805676	-0.255233	0.798543	0.999783
pituitary	Pmpca	ENSMUSG00000026926	B6.A-17 N2 B6/B6	1173.8	-0.0211673	0.0829432	-0.255202	0.798567	0.999783
pituitary	Sh3bgrl2	ENSMUSG00000032261	B6.A-17 N2 B6/B6	288.521	0.0416505	0.163265	0.25511	0.798638	0.999783
pituitary	Tgm3	ENSMUSG00000027401	B6.A-17 N2 B6/B6	1.50459	-0.201876	0.791342	-0.255105	0.798642	0.999783
pituitary	Ercc3	ENSMUSG00000024382	B6.A-17 N2 B6/B6	380.64	0.0326958	0.128218	0.255002	0.798721	0.999783
pituitary	Scarna2	ENSMUSG00000088185	B6.A-17 N2 B6/B6	2959.99	0.0419292	0.16445	0.254966	0.798749	0.999783
pituitary	Lhfpl5	ENSMUSG00000062252	B6.A-17 N2 B6/B6	225.675	-0.0429012	0.16828	-0.25494	0.79877	0.999783
pituitary	Map1s	ENSMUSG00000019261	B6.A-17 N2 B6/B6	347.666	-0.034716	0.136263	-0.254772	0.798899	0.999783
pituitary	Gm15688	ENSMUSG00000089737	B6.A-17 N2 B6/B6	4.5	-0.193625	0.760022	-0.254762	0.798907	0.999783
pituitary	Hpdl	ENSMUSG00000043155	B6.A-17 N2 B6/B6	5.12333	-0.185981	0.730028	-0.254758	0.79891	0.999783
pituitary	Brsk2	ENSMUSG00000053046	B6.A-17 N2 B6/B6	421.263	-0.0315559	0.123931	-0.254625	0.799013	0.999783
pituitary	Casp1	ENSMUSG00000025888	B6.A-17 N2 B6/B6	7.7845	-0.172561	0.677712	-0.254624	0.799014	0.999783
pituitary	Amer2	ENSMUSG00000021986	B6.A-17 N2 B6/B6	263.139	0.0418079	0.164298	0.254464	0.799137	0.999783
pituitary	Lrp4	ENSMUSG00000027253	B6.A-17 N2 B6/B6	146.962	-0.0486072	0.191019	-0.254462	0.799138	0.999783
pituitary	Zc3h8	ENSMUSG00000027387	B6.A-17 N2 B6/B6	102.037	0.0591456	0.232438	0.254458	0.799142	0.999783
pituitary	Jmjd4	ENSMUSG00000036819	B6.A-17 N2 B6/B6	269.329	0.037875	0.148861	0.254433	0.799161	0.999783
pituitary	Treml1	ENSMUSG00000023993	B6.A-17 N2 B6/B6	0.891036	-0.184418	0.724845	-0.254425	0.799168	0.999783
pituitary	C4b	ENSMUSG00000073418	B6.A-17 N2 B6/B6	30.6944	0.103404	0.40652	0.254363	0.799215	0.999783
pituitary	Tmc7	ENSMUSG00000042246	B6.A-17 N2 B6/B6	50.9527	-0.0832419	0.327299	-0.25433	0.79924	0.999783
pituitary	2700073G19Rik	ENSMUSG00000021041	B6.A-17 N2 B6/B6	39.2335	-0.0904008	0.355519	-0.254278	0.799281	0.999783
pituitary	D630029K05Rik	ENSMUSG00000031294	B6.A-17 N2 B6/B6	1.00933	0.191411	0.752815	0.25426	0.799294	0.999783
pituitary	Phf1	ENSMUSG00000024193	B6.A-17 N2 B6/B6	669.016	-0.0261615	0.102907	-0.254225	0.799322	0.999783
pituitary	Rab36	ENSMUSG00000020175	B6.A-17 N2 B6/B6	674.202	-0.0305521	0.120182	-0.254216	0.799329	0.999783
pituitary	Cpa2	ENSMUSG00000071553	B6.A-17 N2 B6/B6	266.572	-0.0388558	0.152883	-0.254153	0.799377	0.999783
pituitary	Gm21846	ENSMUSG00000094832	B6.A-17 N2 B6/B6	13.5138	-0.139151	0.547605	-0.254109	0.799411	0.999783
pituitary	Sowahb	ENSMUSG00000045314	B6.A-17 N2 B6/B6	74.7265	-0.0708643	0.278883	-0.2541	0.799418	0.999783
pituitary	Xxylt1	ENSMUSG00000047434	B6.A-17 N2 B6/B6	145.718	-0.0503723	0.198292	-0.254031	0.799472	0.999783
pituitary	Slit2	ENSMUSG00000031558	B6.A-17 N2 B6/B6	649.31	-0.0265587	0.104601	-0.253905	0.799569	0.999783
pituitary	Il1rap	ENSMUSG00000022514	B6.A-17 N2 B6/B6	462.449	0.0317647	0.125115	0.253884	0.799586	0.999783
pituitary	Dand5	ENSMUSG00000053226	B6.A-17 N2 B6/B6	67.0084	-0.0716131	0.282145	-0.253816	0.799637	0.999783
pituitary	Lrrc56	ENSMUSG00000038637	B6.A-17 N2 B6/B6	490.33	-0.0315349	0.124274	-0.253753	0.799687	0.999783
pituitary	Luzp2	ENSMUSG00000063297	B6.A-17 N2 B6/B6	12.3137	-0.147285	0.580555	-0.253696	0.79973	0.999783
pituitary	Nobox	ENSMUSG00000029736	B6.A-17 N2 B6/B6	1.02975	-0.179922	0.709352	-0.253643	0.799771	0.999783
pituitary	Gm13181	ENSMUSG00000081070	B6.A-17 N2 B6/B6	0.628582	-0.164497	0.648654	-0.253598	0.799806	0.999783
pituitary	Srf	ENSMUSG00000015605	B6.A-17 N2 B6/B6	328.689	-0.0366994	0.144754	-0.25353	0.799859	0.999783
pituitary	Pak6	ENSMUSG00000074923	B6.A-17 N2 B6/B6	156.72	0.0514336	0.202924	0.253463	0.799911	0.999783
pituitary	Pou3f4	ENSMUSG00000056854	B6.A-17 N2 B6/B6	5.02733	0.193455	0.763287	0.25345	0.79992	0.999783
pituitary	Agap1	ENSMUSG00000055013	B6.A-17 N2 B6/B6	3931.3	0.0166174	0.0655712	0.253425	0.79994	0.999783
pituitary	Zfp709	ENSMUSG00000056019	B6.A-17 N2 B6/B6	263.667	-0.0388969	0.153518	-0.25337	0.799982	0.999783
pituitary	Abcg5	ENSMUSG00000040505	B6.A-17 N2 B6/B6	0.512994	0.162843	0.642864	0.253309	0.800029	0.999783
pituitary	Casc3	ENSMUSG00000078676	B6.A-17 N2 B6/B6	550.917	-0.0298777	0.11795	-0.253308	0.80003	0.999783
pituitary	Fstl4	ENSMUSG00000036264	B6.A-17 N2 B6/B6	142.09	-0.0582787	0.230243	-0.253118	0.800177	0.999783
pituitary	Ccdc6	ENSMUSG00000048701	B6.A-17 N2 B6/B6	1094.22	0.0214787	0.0848963	0.252999	0.800269	0.999783
pituitary	Gm6377	ENSMUSG00000048621	B6.A-17 N2 B6/B6	2.73734	0.204333	0.807675	0.252989	0.800277	0.999783
pituitary	Adcy10	ENSMUSG00000026567	B6.A-17 N2 B6/B6	1.03572	0.190716	0.753928	0.252963	0.800297	0.999783
pituitary	2410016O06Rik	ENSMUSG00000046791	B6.A-17 N2 B6/B6	107.891	-0.0590651	0.233563	-0.252887	0.800355	0.999783
pituitary	Stard3nl	ENSMUSG00000003062	B6.A-17 N2 B6/B6	364.505	-0.0334839	0.132418	-0.252865	0.800373	0.999783
pituitary	Ispd	ENSMUSG00000043153	B6.A-17 N2 B6/B6	107.663	0.0598972	0.236952	0.252782	0.800437	0.999783
pituitary	Gm9996	ENSMUSG00000056316	B6.A-17 N2 B6/B6	13.2737	-0.143613	0.568236	-0.252735	0.800473	0.999783
pituitary	Iqce	ENSMUSG00000036555	B6.A-17 N2 B6/B6	568.424	-0.0282195	0.11168	-0.252681	0.800515	0.999783
pituitary	Sdcbp2	ENSMUSG00000027456	B6.A-17 N2 B6/B6	9.91817	0.163776	0.648341	0.252608	0.800572	0.999783
pituitary	Gna11	ENSMUSG00000034781	B6.A-17 N2 B6/B6	1499.25	-0.0196244	0.0776952	-0.252581	0.800592	0.999783
pituitary	Tmem177	ENSMUSG00000036975	B6.A-17 N2 B6/B6	276.732	-0.0386213	0.152921	-0.252558	0.80061	0.999783
pituitary	Mmrn2	ENSMUSG00000041445	B6.A-17 N2 B6/B6	231.692	0.0463586	0.183578	0.252528	0.800633	0.999783
pituitary	Nkap	ENSMUSG00000016409	B6.A-17 N2 B6/B6	350.202	0.0332802	0.131799	0.252506	0.80065	0.999783
pituitary	Mcf2	ENSMUSG00000031139	B6.A-17 N2 B6/B6	6.10792	0.178257	0.706109	0.252449	0.800694	0.999783
pituitary	0610009O20Rik	ENSMUSG00000024442	B6.A-17 N2 B6/B6	596.435	-0.0275317	0.109061	-0.252443	0.800698	0.999783
pituitary	Snap47	ENSMUSG00000009894	B6.A-17 N2 B6/B6	1937.88	0.0181815	0.0720344	0.2524	0.800732	0.999783
pituitary	Ncoa3	ENSMUSG00000027678	B6.A-17 N2 B6/B6	807.164	-0.0257397	0.101992	-0.25237	0.800755	0.999783
pituitary	Gm10129	ENSMUSG00000063303	B6.A-17 N2 B6/B6	0.40359	0.149576	0.592931	0.252266	0.800836	0.999783
pituitary	Disp2	ENSMUSG00000040035	B6.A-17 N2 B6/B6	2266.89	-0.0181671	0.0720222	-0.252243	0.800853	0.999783
pituitary	Fgfr1op2	ENSMUSG00000040242	B6.A-17 N2 B6/B6	1439.88	0.0205557	0.0814928	0.252239	0.800856	0.999783
pituitary	Zfp296	ENSMUSG00000011267	B6.A-17 N2 B6/B6	8.07589	-0.167045	0.662332	-0.252207	0.800881	0.999783
pituitary	Skil	ENSMUSG00000027660	B6.A-17 N2 B6/B6	2422.04	-0.0183694	0.0728547	-0.252138	0.800934	0.999783
pituitary	Plscr2	ENSMUSG00000032372	B6.A-17 N2 B6/B6	68.6694	0.0727581	0.288566	0.252137	0.800935	0.999783
pituitary	Ghdc	ENSMUSG00000017747	B6.A-17 N2 B6/B6	174.603	-0.0459282	0.182164	-0.252125	0.800945	0.999783
pituitary	Gm15980	ENSMUSG00000085637	B6.A-17 N2 B6/B6	2.96337	0.203001	0.805217	0.252107	0.800958	0.999783
pituitary	Tdg	ENSMUSG00000034674	B6.A-17 N2 B6/B6	269.222	0.0373075	0.148019	0.252045	0.801006	0.999783
pituitary	Gm15538	ENSMUSG00000083579	B6.A-17 N2 B6/B6	1.95616	0.202333	0.802895	0.252004	0.801038	0.999783
pituitary	Efs	ENSMUSG00000022203	B6.A-17 N2 B6/B6	158.799	-0.0470419	0.186698	-0.251969	0.801065	0.999783
pituitary	Airn	ENSMUSG00000078247	B6.A-17 N2 B6/B6	109.5	-0.0564779	0.224187	-0.251923	0.801101	0.999783
pituitary	Gm20687	ENSMUSG00000093452	B6.A-17 N2 B6/B6	13.7498	-0.145594	0.577959	-0.25191	0.801111	0.999783
pituitary	Dtymk	ENSMUSG00000026281	B6.A-17 N2 B6/B6	277.77	0.0372399	0.147839	0.251894	0.801123	0.999783
pituitary	Car15	ENSMUSG00000090236	B6.A-17 N2 B6/B6	2.84115	0.202569	0.804366	0.251837	0.801167	0.999783
pituitary	Itgam	ENSMUSG00000030786	B6.A-17 N2 B6/B6	54.4802	0.0809236	0.321403	0.251783	0.801209	0.999783
pituitary	Camsap3	ENSMUSG00000044433	B6.A-17 N2 B6/B6	190.1	0.0443478	0.17617	0.251733	0.801247	0.999783
pituitary	2210404O09Rik	ENSMUSG00000078546	B6.A-17 N2 B6/B6	98.3596	0.0620786	0.246614	0.251724	0.801255	0.999783
pituitary	Fndc3b	ENSMUSG00000039286	B6.A-17 N2 B6/B6	2381.63	-0.0187802	0.0746146	-0.251697	0.801276	0.999783
pituitary	Gm15587	ENSMUSG00000086769	B6.A-17 N2 B6/B6	10.6614	0.147909	0.587671	0.251686	0.801284	0.999783
pituitary	Cntn5	ENSMUSG00000039488	B6.A-17 N2 B6/B6	9.48221	-0.157262	0.624873	-0.25167	0.801297	0.999783
pituitary	Sorbs3	ENSMUSG00000022091	B6.A-17 N2 B6/B6	276.406	0.0391353	0.155534	0.251618	0.801336	0.999783
pituitary	Slc25a44	ENSMUSG00000050144	B6.A-17 N2 B6/B6	987.892	0.0229475	0.0912085	0.251594	0.801355	0.999783
pituitary	Noc2l	ENSMUSG00000095567	B6.A-17 N2 B6/B6	619.325	-0.0266301	0.105988	-0.251255	0.801617	0.999783
pituitary	Zfp746	ENSMUSG00000057691	B6.A-17 N2 B6/B6	469.376	-0.0313481	0.124824	-0.251138	0.801708	0.999783
pituitary	E130111B04Rik	ENSMUSG00000087216	B6.A-17 N2 B6/B6	3.95363	-0.192959	0.768386	-0.251123	0.801719	0.999783
pituitary	AI118078	ENSMUSG00000032313	B6.A-17 N2 B6/B6	120.97	-0.0551336	0.219687	-0.250964	0.801842	0.999783
pituitary	2010111I01Rik	ENSMUSG00000021458	B6.A-17 N2 B6/B6	470.249	-0.0316578	0.126151	-0.250951	0.801852	0.999783
pituitary	Ccdc157	ENSMUSG00000051427	B6.A-17 N2 B6/B6	1492.46	-0.018757	0.0748107	-0.250726	0.802026	0.999783
pituitary	Coa6	ENSMUSG00000051671	B6.A-17 N2 B6/B6	159.127	-0.0489284	0.19515	-0.250722	0.802029	0.999783
pituitary	Pemt	ENSMUSG00000000301	B6.A-17 N2 B6/B6	39.7904	-0.0877006	0.349838	-0.250689	0.802054	0.999783
pituitary	Zbtb7a	ENSMUSG00000035011	B6.A-17 N2 B6/B6	1131.4	0.0221953	0.088539	0.250684	0.802059	0.999783
pituitary	Aox1	ENSMUSG00000063558	B6.A-17 N2 B6/B6	310.031	-0.0357266	0.142563	-0.250602	0.802122	0.999783
pituitary	Tmem86b	ENSMUSG00000045282	B6.A-17 N2 B6/B6	30.2456	0.10283	0.410607	0.250433	0.802252	0.999783
pituitary	Gm16503	ENSMUSG00000078160	B6.A-17 N2 B6/B6	24.18	-0.114906	0.458845	-0.250423	0.80226	0.999783
pituitary	Spata5l1	ENSMUSG00000074876	B6.A-17 N2 B6/B6	23.5962	-0.118085	0.471599	-0.250392	0.802284	0.999783
pituitary	Il1rapl1	ENSMUSG00000052372	B6.A-17 N2 B6/B6	35.7887	0.0979439	0.3912	0.250368	0.802303	0.999783
pituitary	Havcr2	ENSMUSG00000020399	B6.A-17 N2 B6/B6	22.0263	-0.120716	0.482155	-0.250367	0.802304	0.999783
pituitary	Dennd6a	ENSMUSG00000040818	B6.A-17 N2 B6/B6	1129.4	0.0207208	0.0827684	0.250347	0.802319	0.999783
pituitary	Fyco1	ENSMUSG00000025241	B6.A-17 N2 B6/B6	1556.69	-0.0188444	0.0752839	-0.250311	0.802347	0.999783
pituitary	Sp1	ENSMUSG00000001280	B6.A-17 N2 B6/B6	1665.64	-0.0193684	0.0773791	-0.250305	0.802352	0.999783
pituitary	Wnt16	ENSMUSG00000029671	B6.A-17 N2 B6/B6	3.34834	0.19813	0.791639	0.250279	0.802372	0.999783
pituitary	Hn1l	ENSMUSG00000024165	B6.A-17 N2 B6/B6	1377.37	-0.0218686	0.0873857	-0.250253	0.802391	0.999783
pituitary	Barx2	ENSMUSG00000032033	B6.A-17 N2 B6/B6	6.01755	0.173084	0.691744	0.250214	0.802422	0.999783
pituitary	Zfp777	ENSMUSG00000071477	B6.A-17 N2 B6/B6	419.324	0.0309638	0.12378	0.250152	0.80247	0.999783
pituitary	Smoc2	ENSMUSG00000023886	B6.A-17 N2 B6/B6	69.0266	0.0729864	0.291795	0.250129	0.802487	0.999783
pituitary	C2	ENSMUSG00000024371	B6.A-17 N2 B6/B6	30.4116	0.0985837	0.394157	0.250113	0.8025	0.999783
pituitary	Agtr1a	ENSMUSG00000049115	B6.A-17 N2 B6/B6	595.729	0.0292122	0.116868	0.249959	0.802619	0.999783
pituitary	Cept1	ENSMUSG00000040774	B6.A-17 N2 B6/B6	594.882	0.0283614	0.113527	0.249821	0.802726	0.999783
pituitary	Bmp1	ENSMUSG00000022098	B6.A-17 N2 B6/B6	192.389	-0.0447058	0.179027	-0.249715	0.802808	0.999783
pituitary	Lpar2	ENSMUSG00000031861	B6.A-17 N2 B6/B6	44.4265	-0.0844201	0.338134	-0.249665	0.802847	0.999783
pituitary	Pnliprp1	ENSMUSG00000042179	B6.A-17 N2 B6/B6	1.94291	0.201796	0.80851	0.24959	0.802905	0.999783
pituitary	Trim68	ENSMUSG00000073968	B6.A-17 N2 B6/B6	259.059	0.0377458	0.151273	0.24952	0.802958	0.999783
pituitary	Ccdc79	ENSMUSG00000052616	B6.A-17 N2 B6/B6	33.4269	0.0958134	0.384069	0.249469	0.802998	0.999783
pituitary	Tmed9	ENSMUSG00000058569	B6.A-17 N2 B6/B6	880.656	-0.0231479	0.0928434	-0.249322	0.803112	0.999783
pituitary	Bcar1	ENSMUSG00000031955	B6.A-17 N2 B6/B6	807.151	-0.0233567	0.0937168	-0.249227	0.803185	0.999783
pituitary	Gm12860	ENSMUSG00000086187	B6.A-17 N2 B6/B6	0.865765	0.183659	0.737093	0.249167	0.803232	0.999783
pituitary	Fbxw10	ENSMUSG00000090173	B6.A-17 N2 B6/B6	173.864	0.0477512	0.191645	0.249165	0.803233	0.999783
pituitary		ENSMUSG00000097829	B6.A-17 N2 B6/B6	9.77861	0.156981	0.630168	0.249109	0.803276	0.999783
pituitary	Gins3	ENSMUSG00000031669	B6.A-17 N2 B6/B6	57.7205	0.0784205	0.314804	0.249109	0.803276	0.999783
pituitary	Gm15513	ENSMUSG00000086291	B6.A-17 N2 B6/B6	17.618	-0.127395	0.511448	-0.249087	0.803293	0.999783
pituitary	Slc16a12	ENSMUSG00000009378	B6.A-17 N2 B6/B6	20.7321	0.117964	0.4736	0.249079	0.8033	0.999783
pituitary	Cnn1	ENSMUSG00000001349	B6.A-17 N2 B6/B6	1.22218	0.182499	0.732739	0.249064	0.803311	0.999783
pituitary	Capn11	ENSMUSG00000058626	B6.A-17 N2 B6/B6	5.47374	0.194483	0.78094	0.249037	0.803332	0.999783
pituitary	Limk1	ENSMUSG00000029674	B6.A-17 N2 B6/B6	213.93	0.0482711	0.193895	0.248955	0.803395	0.999783
pituitary	Myo6	ENSMUSG00000033577	B6.A-17 N2 B6/B6	1520.33	0.0200725	0.080649	0.248888	0.803448	0.999783
pituitary	Zcchc6	ENSMUSG00000035248	B6.A-17 N2 B6/B6	830.047	0.0228043	0.0916262	0.248885	0.80345	0.999783
pituitary	Pspc1	ENSMUSG00000021938	B6.A-17 N2 B6/B6	560.295	0.0290532	0.116757	0.248835	0.803489	0.999783
pituitary	Fam228b	ENSMUSG00000050545	B6.A-17 N2 B6/B6	18.3912	0.126047	0.506553	0.248833	0.80349	0.999783
pituitary	Mroh6	ENSMUSG00000098678	B6.A-17 N2 B6/B6	0.875463	-0.181809	0.730918	-0.248741	0.803561	0.999783
pituitary	Uvssa	ENSMUSG00000037355	B6.A-17 N2 B6/B6	939.367	-0.0248269	0.0998148	-0.24873	0.80357	0.999783
pituitary	Eme2	ENSMUSG00000073436	B6.A-17 N2 B6/B6	622.851	-0.0258551	0.103949	-0.24873	0.80357	0.999783
pituitary	Asb15	ENSMUSG00000029685	B6.A-17 N2 B6/B6	0.988056	0.181614	0.730422	0.248643	0.803637	0.999783
pituitary	Ubxn6	ENSMUSG00000019578	B6.A-17 N2 B6/B6	919.596	-0.0228967	0.092091	-0.248632	0.803646	0.999783
pituitary	Zbtb10	ENSMUSG00000069114	B6.A-17 N2 B6/B6	530.633	0.0289714	0.116531	0.248615	0.803659	0.999783
pituitary	Cyfip2	ENSMUSG00000020340	B6.A-17 N2 B6/B6	3862.13	0.0155327	0.0625001	0.248522	0.80373	0.999783
pituitary	Anapc1	ENSMUSG00000014355	B6.A-17 N2 B6/B6	3075.76	-0.0150291	0.0604744	-0.248521	0.803731	0.999783
pituitary	Col14a1	ENSMUSG00000022371	B6.A-17 N2 B6/B6	95.5287	0.0674714	0.271512	0.248503	0.803746	0.999783
pituitary	Gprin3	ENSMUSG00000045441	B6.A-17 N2 B6/B6	579.481	-0.0294942	0.1187	-0.248476	0.803766	0.999783
pituitary	Elk4	ENSMUSG00000026436	B6.A-17 N2 B6/B6	959.468	0.0217473	0.0875317	0.24845	0.803786	0.999783
pituitary	Gm2382	ENSMUSG00000079427	B6.A-17 N2 B6/B6	80.8957	-0.0674302	0.271422	-0.248433	0.8038	0.999783
pituitary	Gm6787	ENSMUSG00000086404	B6.A-17 N2 B6/B6	4.74491	0.183119	0.737107	0.248429	0.803802	0.999783
pituitary	Cdca4	ENSMUSG00000047832	B6.A-17 N2 B6/B6	244.823	-0.0394803	0.15892	-0.248428	0.803803	0.999783
pituitary	Rnf125	ENSMUSG00000033107	B6.A-17 N2 B6/B6	46.7113	-0.0834114	0.335784	-0.248408	0.803819	0.999783
pituitary	Pcna-ps2	ENSMUSG00000067608	B6.A-17 N2 B6/B6	1.01899	-0.182822	0.735989	-0.248403	0.803823	0.999783
pituitary	Lzic	ENSMUSG00000028990	B6.A-17 N2 B6/B6	146.853	-0.049336	0.198695	-0.2483	0.803902	0.999783
pituitary	Eme1	ENSMUSG00000039055	B6.A-17 N2 B6/B6	7.09154	-0.175329	0.706166	-0.248283	0.803915	0.999783
pituitary	Fam221b	ENSMUSG00000043633	B6.A-17 N2 B6/B6	19.9819	-0.117872	0.474885	-0.248211	0.803971	0.999783
pituitary	Zfp867	ENSMUSG00000054519	B6.A-17 N2 B6/B6	322.252	0.03581	0.14432	0.248129	0.804035	0.999783
pituitary	Rab11fip5	ENSMUSG00000051343	B6.A-17 N2 B6/B6	331.023	-0.0354026	0.142752	-0.248001	0.804133	0.999783
pituitary	Ccnj	ENSMUSG00000025010	B6.A-17 N2 B6/B6	120.61	0.0559481	0.225697	0.247891	0.804219	0.999783
pituitary	1700019G24Rik	ENSMUSG00000085416	B6.A-17 N2 B6/B6	0.375421	-0.137457	0.554741	-0.247787	0.804299	0.999783
pituitary	Oaf	ENSMUSG00000032014	B6.A-17 N2 B6/B6	340.593	-0.0334998	0.135214	-0.247753	0.804325	0.999783
pituitary	Cfdp1	ENSMUSG00000031954	B6.A-17 N2 B6/B6	875.108	0.0245572	0.0991286	0.24773	0.804343	0.999783
pituitary	Gpr146	ENSMUSG00000044197	B6.A-17 N2 B6/B6	570.934	-0.0295562	0.119316	-0.247715	0.804355	0.999783
pituitary	Mt2	ENSMUSG00000031762	B6.A-17 N2 B6/B6	511.555	0.0349264	0.14104	0.247634	0.804417	0.999783
pituitary	Narf	ENSMUSG00000000056	B6.A-17 N2 B6/B6	568.552	-0.0264794	0.106932	-0.247628	0.804422	0.999783
pituitary	Gm16322	ENSMUSG00000087456	B6.A-17 N2 B6/B6	1.42844	0.189779	0.766404	0.247623	0.804426	0.999783
pituitary	Kdelr3	ENSMUSG00000010830	B6.A-17 N2 B6/B6	333.565	-0.0366201	0.147893	-0.247613	0.804434	0.999783
pituitary	Adprhl1	ENSMUSG00000031448	B6.A-17 N2 B6/B6	36.3791	-0.100042	0.404351	-0.247415	0.804587	0.999783
pituitary	Gm17296	ENSMUSG00000090290	B6.A-17 N2 B6/B6	71.2547	-0.0712661	0.288092	-0.247373	0.80462	0.999783
pituitary	Cars	ENSMUSG00000010755	B6.A-17 N2 B6/B6	536.864	-0.0267831	0.108306	-0.247291	0.804683	0.999783
pituitary	Cd180	ENSMUSG00000021624	B6.A-17 N2 B6/B6	12.1224	0.146132	0.591362	0.24711	0.804823	0.999783
pituitary	Gm17228	ENSMUSG00000091426	B6.A-17 N2 B6/B6	3.35308	-0.191607	0.775583	-0.247049	0.80487	0.999783
pituitary	Nell1	ENSMUSG00000055409	B6.A-17 N2 B6/B6	417.516	-0.032441	0.131324	-0.24703	0.804885	0.999783
pituitary	Ddx41	ENSMUSG00000021494	B6.A-17 N2 B6/B6	595.028	-0.027081	0.109635	-0.247011	0.8049	0.999783
pituitary	Smap2	ENSMUSG00000032870	B6.A-17 N2 B6/B6	760.32	-0.0257847	0.104404	-0.246972	0.80493	0.999783
pituitary	C1d	ENSMUSG00000000581	B6.A-17 N2 B6/B6	589.613	0.0274983	0.111378	0.246891	0.804992	0.999783
pituitary	Mapk13	ENSMUSG00000004864	B6.A-17 N2 B6/B6	49.435	-0.0803776	0.325606	-0.246856	0.80502	0.999783
pituitary	Chd7	ENSMUSG00000041235	B6.A-17 N2 B6/B6	1833.87	0.0202446	0.0820204	0.246824	0.805044	0.999783
pituitary	C030034L19Rik	ENSMUSG00000097365	B6.A-17 N2 B6/B6	9.32262	-0.152563	0.618372	-0.246718	0.805127	0.999783
pituitary	H2-D1	ENSMUSG00000073411	B6.A-17 N2 B6/B6	1872.54	-0.0224373	0.0909488	-0.246702	0.805139	0.999783
pituitary	A330050B17Rik	ENSMUSG00000086392	B6.A-17 N2 B6/B6	10.946	-0.151461	0.61401	-0.246676	0.805159	0.999783
pituitary	Gm15922	ENSMUSG00000081665	B6.A-17 N2 B6/B6	1.70924	0.196253	0.796051	0.246533	0.80527	0.999783
pituitary	Nlrx1	ENSMUSG00000032109	B6.A-17 N2 B6/B6	130.286	-0.0524848	0.212893	-0.246532	0.805271	0.999783
pituitary	Fam192a	ENSMUSG00000031774	B6.A-17 N2 B6/B6	444.284	0.0298278	0.120996	0.246518	0.805281	0.999783
pituitary	Zfp14	ENSMUSG00000053985	B6.A-17 N2 B6/B6	92.9851	0.0623382	0.252895	0.246498	0.805297	0.999783
pituitary	Bclaf1	ENSMUSG00000037608	B6.A-17 N2 B6/B6	4395.23	0.0159888	0.0648763	0.24645	0.805334	0.999783
pituitary	Spn	ENSMUSG00000051457	B6.A-17 N2 B6/B6	14.7211	-0.132862	0.539561	-0.246241	0.805496	0.999783
pituitary	Stk36	ENSMUSG00000033276	B6.A-17 N2 B6/B6	209.581	-0.0423017	0.171911	-0.246068	0.80563	0.999783
pituitary	Cthrc1	ENSMUSG00000054196	B6.A-17 N2 B6/B6	50.0243	0.0785902	0.31942	0.24604	0.805651	0.999783
pituitary	Ciz1	ENSMUSG00000039205	B6.A-17 N2 B6/B6	459.135	-0.0327748	0.133211	-0.246037	0.805653	0.999783
pituitary	Itfg2	ENSMUSG00000001518	B6.A-17 N2 B6/B6	354.998	-0.0328266	0.133463	-0.245961	0.805713	0.999783
pituitary	Gm15920	ENSMUSG00000080893	B6.A-17 N2 B6/B6	3.60706	-0.196525	0.79905	-0.245948	0.805722	0.999783
pituitary	Btla	ENSMUSG00000052013	B6.A-17 N2 B6/B6	7.24455	-0.168086	0.683522	-0.245911	0.805751	0.999783
pituitary	Isy1	ENSMUSG00000030056	B6.A-17 N2 B6/B6	356.829	0.0335513	0.136533	0.245738	0.805885	0.999783
pituitary	Gm26666	ENSMUSG00000097419	B6.A-17 N2 B6/B6	4.07692	0.185525	0.754973	0.245738	0.805885	0.999783
pituitary	Pcdhb21	ENSMUSG00000044022	B6.A-17 N2 B6/B6	72.8003	0.0644612	0.262392	0.245668	0.805939	0.999783
pituitary	Lrrc8e	ENSMUSG00000046589	B6.A-17 N2 B6/B6	18.7449	0.123303	0.502033	0.245607	0.805986	0.999783
pituitary	Gm17334	ENSMUSG00000091191	B6.A-17 N2 B6/B6	5.76479	-0.178634	0.727326	-0.245604	0.805989	0.999783
pituitary	Ust	ENSMUSG00000047712	B6.A-17 N2 B6/B6	73.0109	0.0673833	0.274438	0.245532	0.806045	0.999783
pituitary	Acsm5	ENSMUSG00000030972	B6.A-17 N2 B6/B6	2.2904	0.198497	0.808438	0.245531	0.806045	0.999783
pituitary	Pcdh7	ENSMUSG00000029108	B6.A-17 N2 B6/B6	319.158	-0.0356105	0.145092	-0.245435	0.80612	0.999783
pituitary	Rbpsuh-rs3	ENSMUSG00000079575	B6.A-17 N2 B6/B6	1.74639	-0.194743	0.79399	-0.245271	0.806247	0.999783
pituitary	Gper1	ENSMUSG00000053647	B6.A-17 N2 B6/B6	428.178	0.03016	0.122971	0.245261	0.806254	0.999783
pituitary	Ctnna2	ENSMUSG00000063063	B6.A-17 N2 B6/B6	1281.32	-0.0207258	0.0845602	-0.245102	0.806378	0.999783
pituitary	Rbm26	ENSMUSG00000022119	B6.A-17 N2 B6/B6	1362.95	0.0194561	0.0794155	0.244992	0.806463	0.999783
pituitary	Ndnl2	ENSMUSG00000070520	B6.A-17 N2 B6/B6	630.424	-0.0262811	0.107292	-0.24495	0.806495	0.999783
pituitary	Heph	ENSMUSG00000031209	B6.A-17 N2 B6/B6	57.7183	0.0735951	0.300512	0.244899	0.806535	0.999783
pituitary	Gm15460	ENSMUSG00000081829	B6.A-17 N2 B6/B6	1.82065	-0.198077	0.808831	-0.244893	0.80654	0.999783
pituitary	Gdap1l1	ENSMUSG00000017943	B6.A-17 N2 B6/B6	483.175	-0.0278266	0.113638	-0.24487	0.806557	0.999783
pituitary	Gm26856	ENSMUSG00000097864	B6.A-17 N2 B6/B6	1.21774	-0.186351	0.761339	-0.244767	0.806637	0.999783
pituitary	Fabp3	ENSMUSG00000028773	B6.A-17 N2 B6/B6	36.2453	0.0906183	0.370268	0.244737	0.80666	0.999783
pituitary	Cd68	ENSMUSG00000018774	B6.A-17 N2 B6/B6	58.4797	0.074219	0.303268	0.244731	0.806665	0.999783
pituitary	Galt	ENSMUSG00000036073	B6.A-17 N2 B6/B6	203.453	-0.0406373	0.166053	-0.244725	0.80667	0.999783
pituitary	Adat1	ENSMUSG00000031949	B6.A-17 N2 B6/B6	91.8863	-0.0591538	0.241716	-0.244724	0.80667	0.999783
pituitary	Zfp960	ENSMUSG00000096696	B6.A-17 N2 B6/B6	86.1713	0.0639487	0.261341	0.244695	0.806693	0.999783
pituitary	Shfm1	ENSMUSG00000042541	B6.A-17 N2 B6/B6	769.033	-0.0260543	0.106503	-0.244635	0.806739	0.999783
pituitary	Elovl5	ENSMUSG00000032349	B6.A-17 N2 B6/B6	1886.12	0.0189037	0.0772764	0.244625	0.806747	0.999783
pituitary	Gm15577	ENSMUSG00000086708	B6.A-17 N2 B6/B6	8.93613	0.153888	0.629342	0.244521	0.806827	0.999783
pituitary	Gm9982	ENSMUSG00000055831	B6.A-17 N2 B6/B6	5.97257	-0.17002	0.695387	-0.244498	0.806845	0.999783
pituitary	Mief1	ENSMUSG00000022412	B6.A-17 N2 B6/B6	660.548	-0.0250153	0.102322	-0.244477	0.806861	0.999783
pituitary	Immt	ENSMUSG00000052337	B6.A-17 N2 B6/B6	1489.53	-0.0182501	0.0746743	-0.244396	0.806924	0.999783
pituitary	Slx4	ENSMUSG00000039738	B6.A-17 N2 B6/B6	541.205	-0.0278479	0.113961	-0.244364	0.806949	0.999783
pituitary	Macrod1	ENSMUSG00000036278	B6.A-17 N2 B6/B6	159.981	-0.0460656	0.188667	-0.244163	0.807104	0.999783
pituitary	Vamp8	ENSMUSG00000050732	B6.A-17 N2 B6/B6	830.675	-0.0226361	0.0927435	-0.244072	0.807175	0.999783
pituitary	Gm16049	ENSMUSG00000086465	B6.A-17 N2 B6/B6	9.151	-0.155668	0.638075	-0.243965	0.807258	0.999783
pituitary	Trpm6	ENSMUSG00000024727	B6.A-17 N2 B6/B6	9.84606	0.148275	0.607773	0.243965	0.807258	0.999783
pituitary	Gm10056	ENSMUSG00000058945	B6.A-17 N2 B6/B6	25.2737	0.109278	0.447968	0.243941	0.807277	0.999783
pituitary	Inpp5e	ENSMUSG00000026925	B6.A-17 N2 B6/B6	734.349	-0.0241252	0.0989181	-0.243891	0.807315	0.999783
pituitary	Atg2b	ENSMUSG00000041341	B6.A-17 N2 B6/B6	1882.68	-0.016949	0.069503	-0.24386	0.80734	0.999783
pituitary	G530011O06Rik	ENSMUSG00000072844	B6.A-17 N2 B6/B6	6.32534	-0.17084	0.700628	-0.243838	0.807356	0.999783
pituitary	Odf2	ENSMUSG00000026790	B6.A-17 N2 B6/B6	1799.85	0.0214377	0.0879243	0.24382	0.807371	0.999783
pituitary	Med14	ENSMUSG00000064127	B6.A-17 N2 B6/B6	914.947	0.0232654	0.0954643	0.243708	0.807457	0.999783
pituitary	Ndufaf3	ENSMUSG00000070283	B6.A-17 N2 B6/B6	244.755	-0.0387903	0.159218	-0.243629	0.807518	0.999783
pituitary	Gm14122	ENSMUSG00000083964	B6.A-17 N2 B6/B6	7.27691	-0.161648	0.66357	-0.243603	0.807538	0.999783
pituitary	Pkd2l1	ENSMUSG00000037578	B6.A-17 N2 B6/B6	0.624098	0.162865	0.668585	0.243596	0.807544	0.999783
pituitary	Mcm8	ENSMUSG00000027353	B6.A-17 N2 B6/B6	82.9101	-0.0628459	0.258028	-0.243563	0.807569	0.999783
pituitary	Trerf1	ENSMUSG00000064043	B6.A-17 N2 B6/B6	219.915	-0.0436207	0.179114	-0.243536	0.80759	0.999783
pituitary	Zfp579	ENSMUSG00000051550	B6.A-17 N2 B6/B6	95.9261	-0.0583856	0.239781	-0.243495	0.807622	0.999783
pituitary	Gm15496	ENSMUSG00000085953	B6.A-17 N2 B6/B6	51.0884	0.0815128	0.334773	0.243487	0.807628	0.999783
pituitary	Eya2	ENSMUSG00000017897	B6.A-17 N2 B6/B6	41.0042	-0.0863729	0.354753	-0.243473	0.807639	0.999783
pituitary	Syt17	ENSMUSG00000058420	B6.A-17 N2 B6/B6	255.844	-0.0385391	0.15832	-0.243426	0.807676	0.999783
pituitary	S100b	ENSMUSG00000033208	B6.A-17 N2 B6/B6	23.449	0.108489	0.445846	0.243332	0.807748	0.999783
pituitary	Gm7964	ENSMUSG00000063902	B6.A-17 N2 B6/B6	228.5	-0.0403927	0.166064	-0.243236	0.807823	0.999783
pituitary	Hmg20b	ENSMUSG00000020232	B6.A-17 N2 B6/B6	316.908	-0.0350327	0.14405	-0.243198	0.807852	0.999783
pituitary	6720427I07Rik	ENSMUSG00000097375	B6.A-17 N2 B6/B6	458.848	0.0285033	0.117285	0.243026	0.807985	0.999783
pituitary	Timm8b	ENSMUSG00000039016	B6.A-17 N2 B6/B6	383.918	-0.0339788	0.139854	-0.24296	0.808037	0.999783
pituitary	Gm20605	ENSMUSG00000029720	B6.A-17 N2 B6/B6	33.4914	-0.0927286	0.381705	-0.242932	0.808058	0.999783
pituitary	Gpr27	ENSMUSG00000072875	B6.A-17 N2 B6/B6	29.5095	-0.0989256	0.407349	-0.242852	0.80812	0.999783
pituitary	Klrc1	ENSMUSG00000030167	B6.A-17 N2 B6/B6	2.18564	0.196056	0.807446	0.24281	0.808153	0.999783
pituitary	Tead3	ENSMUSG00000002249	B6.A-17 N2 B6/B6	27.8975	-0.104301	0.429571	-0.242802	0.808159	0.999783
pituitary	Tm4sf4	ENSMUSG00000027801	B6.A-17 N2 B6/B6	2.42959	-0.196484	0.809437	-0.242741	0.808206	0.999783
pituitary	Dgkd	ENSMUSG00000070738	B6.A-17 N2 B6/B6	1026.75	-0.0216714	0.0892857	-0.242719	0.808223	0.999783
pituitary	C230062I16Rik	ENSMUSG00000063623	B6.A-17 N2 B6/B6	10.5561	-0.148332	0.611281	-0.242657	0.808271	0.999783
pituitary	Hddc3	ENSMUSG00000030532	B6.A-17 N2 B6/B6	91.5404	-0.0593568	0.244617	-0.242652	0.808275	0.999783
pituitary	Gm15635	ENSMUSG00000085095	B6.A-17 N2 B6/B6	1.84513	0.19639	0.809394	0.242639	0.808285	0.999783
pituitary	Mcm9	ENSMUSG00000058298	B6.A-17 N2 B6/B6	225.737	-0.038546	0.158893	-0.24259	0.808323	0.999783
pituitary	Serpina7	ENSMUSG00000031271	B6.A-17 N2 B6/B6	19.3996	0.124492	0.513247	0.242558	0.808348	0.999783
pituitary	Srm	ENSMUSG00000006442	B6.A-17 N2 B6/B6	239.776	0.0404062	0.166585	0.242556	0.808349	0.999783
pituitary	Ckap4	ENSMUSG00000046841	B6.A-17 N2 B6/B6	466.254	0.0299652	0.123562	0.242512	0.808384	0.999783
pituitary	AV039307	ENSMUSG00000087519	B6.A-17 N2 B6/B6	9.5847	0.152169	0.62762	0.242454	0.808428	0.999783
pituitary	Bcl2l10	ENSMUSG00000032191	B6.A-17 N2 B6/B6	1.10177	0.179626	0.741038	0.242398	0.808472	0.999783
pituitary	Rims3	ENSMUSG00000032890	B6.A-17 N2 B6/B6	521.704	0.0286191	0.118081	0.242368	0.808495	0.999783
pituitary	Rbbp8	ENSMUSG00000041238	B6.A-17 N2 B6/B6	693.494	0.0500405	0.206503	0.242324	0.808529	0.999783
pituitary	Wfikkn2	ENSMUSG00000044177	B6.A-17 N2 B6/B6	37.034	-0.100814	0.416042	-0.242317	0.808534	0.999783
pituitary	Efnb2	ENSMUSG00000001300	B6.A-17 N2 B6/B6	858.914	0.0242878	0.100244	0.242287	0.808557	0.999783
pituitary	Synrg	ENSMUSG00000034940	B6.A-17 N2 B6/B6	1645.18	-0.0175165	0.0723024	-0.242268	0.808573	0.999783
pituitary	Wdr65	ENSMUSG00000028730	B6.A-17 N2 B6/B6	14.2321	-0.132091	0.545467	-0.242161	0.808655	0.999783
pituitary	Gm26624	ENSMUSG00000097122	B6.A-17 N2 B6/B6	7.38665	0.164861	0.680939	0.242109	0.808696	0.999783
pituitary	Gm12097	ENSMUSG00000081887	B6.A-17 N2 B6/B6	5.83201	-0.177212	0.731968	-0.242103	0.8087	0.999783
pituitary	Elavl2	ENSMUSG00000008489	B6.A-17 N2 B6/B6	234.594	-0.0391913	0.161942	-0.242009	0.808773	0.999783
pituitary	Cobll1	ENSMUSG00000034903	B6.A-17 N2 B6/B6	157.459	-0.0450066	0.1861	-0.241841	0.808903	0.999783
pituitary	Gm26652	ENSMUSG00000097497	B6.A-17 N2 B6/B6	0.978949	0.17056	0.705402	0.241791	0.808942	0.999783
pituitary	Atl1	ENSMUSG00000021066	B6.A-17 N2 B6/B6	233.796	0.0405502	0.167743	0.241741	0.808981	0.999783
pituitary	Pts	ENSMUSG00000032067	B6.A-17 N2 B6/B6	270.98	0.0355569	0.147118	0.241689	0.809021	0.999783
pituitary	Serp2	ENSMUSG00000052584	B6.A-17 N2 B6/B6	38.3681	0.0906269	0.375032	0.241651	0.80905	0.999783
pituitary	Fam69c	ENSMUSG00000047992	B6.A-17 N2 B6/B6	5.68606	-0.178645	0.739395	-0.24161	0.809083	0.999783
pituitary	Gdi2	ENSMUSG00000021218	B6.A-17 N2 B6/B6	2784.54	0.0178905	0.0740509	0.241597	0.809092	0.999783
pituitary	Eef1a2	ENSMUSG00000016349	B6.A-17 N2 B6/B6	1818.94	0.0177292	0.0733886	0.241579	0.809106	0.999783
pituitary	Slc26a6	ENSMUSG00000023259	B6.A-17 N2 B6/B6	36.6937	-0.0925609	0.383244	-0.24152	0.809152	0.999783
pituitary	Gm16150	ENSMUSG00000085391	B6.A-17 N2 B6/B6	11.3991	-0.145754	0.60373	-0.241422	0.809228	0.999783
pituitary	Mgat1	ENSMUSG00000020346	B6.A-17 N2 B6/B6	917.337	-0.0214206	0.0887752	-0.241291	0.80933	0.999783
pituitary	Cdh3	ENSMUSG00000061048	B6.A-17 N2 B6/B6	4.93398	-0.178407	0.739515	-0.241248	0.809363	0.999783
pituitary	Ndufb11	ENSMUSG00000031059	B6.A-17 N2 B6/B6	1005.73	0.0227989	0.0945197	0.241207	0.809394	0.999783
pituitary	Tmem18	ENSMUSG00000043061	B6.A-17 N2 B6/B6	426.538	-0.0290205	0.120316	-0.241203	0.809398	0.999783
pituitary	Gm20616	ENSMUSG00000093628	B6.A-17 N2 B6/B6	1.51621	0.185234	0.768008	0.241187	0.80941	0.999783
pituitary	4921530D09Rik	ENSMUSG00000026940	B6.A-17 N2 B6/B6	1.25294	-0.188164	0.780527	-0.241073	0.809499	0.999783
pituitary	St14	ENSMUSG00000031995	B6.A-17 N2 B6/B6	760.418	0.0257148	0.106672	0.241063	0.809506	0.999783
pituitary	Ttc30a1	ENSMUSG00000075271	B6.A-17 N2 B6/B6	224.882	-0.0390621	0.162047	-0.241055	0.809513	0.999783
pituitary	B4galnt3	ENSMUSG00000041372	B6.A-17 N2 B6/B6	651.744	0.0271126	0.11249	0.241023	0.809537	0.999783
pituitary	Zfp101	ENSMUSG00000055240	B6.A-17 N2 B6/B6	244.172	0.0382874	0.158856	0.24102	0.809539	0.999783
pituitary	Avpr1b	ENSMUSG00000026432	B6.A-17 N2 B6/B6	48.9337	-0.0851889	0.353502	-0.240986	0.809566	0.999783
pituitary	Gm12915	ENSMUSG00000086589	B6.A-17 N2 B6/B6	1.11872	-0.182881	0.758892	-0.240984	0.809567	0.999783
pituitary	Gm13830	ENSMUSG00000086368	B6.A-17 N2 B6/B6	4.10794	-0.183754	0.762569	-0.240968	0.80958	0.999783
pituitary	Klf7	ENSMUSG00000025959	B6.A-17 N2 B6/B6	817.56	-0.0245298	0.101803	-0.240954	0.809591	0.999783
pituitary	Wdr63	ENSMUSG00000043020	B6.A-17 N2 B6/B6	3.18985	0.191335	0.794136	0.240935	0.809606	0.999783
pituitary	Slc2a3	ENSMUSG00000003153	B6.A-17 N2 B6/B6	265.728	-0.0364347	0.151224	-0.240932	0.809608	0.999783
pituitary	Dnhd1	ENSMUSG00000030882	B6.A-17 N2 B6/B6	191.77	-0.0481427	0.1999	-0.240835	0.809683	0.999783
pituitary	Gm15396	ENSMUSG00000087560	B6.A-17 N2 B6/B6	1.61522	-0.190516	0.791364	-0.240743	0.809754	0.999783
pituitary	Rnf182	ENSMUSG00000044164	B6.A-17 N2 B6/B6	11.8677	-0.146176	0.607379	-0.240667	0.809813	0.999783
pituitary	Tmod3	ENSMUSG00000058587	B6.A-17 N2 B6/B6	784.514	0.0238676	0.0992221	0.240547	0.809906	0.999783
pituitary	Oas1c	ENSMUSG00000001166	B6.A-17 N2 B6/B6	83.4932	-0.0606132	0.252006	-0.240523	0.809925	0.999783
pituitary	Parvg	ENSMUSG00000022439	B6.A-17 N2 B6/B6	17.6514	-0.121484	0.505155	-0.240489	0.809951	0.999783
pituitary	Slc2a10	ENSMUSG00000027661	B6.A-17 N2 B6/B6	45.0322	-0.0809101	0.336568	-0.240397	0.810022	0.999783
pituitary	Txndc9	ENSMUSG00000058407	B6.A-17 N2 B6/B6	968.781	0.0219192	0.0911849	0.240382	0.810034	0.999783
pituitary	Hmcn1	ENSMUSG00000066842	B6.A-17 N2 B6/B6	1141.01	-0.0417348	0.173655	-0.240332	0.810073	0.999783
pituitary	Ovgp1	ENSMUSG00000074340	B6.A-17 N2 B6/B6	15.1431	-0.125893	0.523937	-0.240284	0.81011	0.999783
pituitary	Shpk	ENSMUSG00000005951	B6.A-17 N2 B6/B6	155.994	-0.0455342	0.189513	-0.24027	0.810121	0.999783
pituitary	Oxct1	ENSMUSG00000022186	B6.A-17 N2 B6/B6	1592.96	0.0190074	0.0791138	0.240254	0.810133	0.999783
pituitary	Adc	ENSMUSG00000028789	B6.A-17 N2 B6/B6	130.421	-0.0536924	0.223535	-0.240196	0.810178	0.999783
pituitary	1700082M22Rik	ENSMUSG00000023737	B6.A-17 N2 B6/B6	3.43215	-0.189517	0.789011	-0.240196	0.810178	0.999783
pituitary	Ypel2	ENSMUSG00000018427	B6.A-17 N2 B6/B6	387.424	-0.0345641	0.143961	-0.240094	0.810258	0.999783
pituitary	1110038B12Rik	ENSMUSG00000092203	B6.A-17 N2 B6/B6	104.946	-0.0595587	0.248192	-0.23997	0.810354	0.999783
pituitary	Yod1	ENSMUSG00000046404	B6.A-17 N2 B6/B6	391.664	0.031396	0.130902	0.239843	0.810452	0.999783
pituitary	Gpr21	ENSMUSG00000053164	B6.A-17 N2 B6/B6	32.6354	0.0939152	0.391702	0.239762	0.810515	0.999783
pituitary	Sacs	ENSMUSG00000048279	B6.A-17 N2 B6/B6	908.999	0.0233836	0.0975435	0.239725	0.810544	0.999783
pituitary	Procr	ENSMUSG00000027611	B6.A-17 N2 B6/B6	10.6627	-0.146314	0.610785	-0.239551	0.810678	0.999783
pituitary	Thy1	ENSMUSG00000032011	B6.A-17 N2 B6/B6	1071.32	-0.0224746	0.093832	-0.23952	0.810702	0.999783
pituitary	Ramp1	ENSMUSG00000034353	B6.A-17 N2 B6/B6	128.054	-0.0504413	0.210752	-0.23934	0.810842	0.999783
pituitary	Nme7	ENSMUSG00000026575	B6.A-17 N2 B6/B6	106.278	-0.0558138	0.233523	-0.239007	0.8111	0.999783
pituitary	Ankrd33b	ENSMUSG00000022237	B6.A-17 N2 B6/B6	50.314	-0.0772225	0.323166	-0.238956	0.81114	0.999783
pituitary	Slc3a2	ENSMUSG00000010095	B6.A-17 N2 B6/B6	872.946	-0.0244928	0.102531	-0.238881	0.811198	0.999783
pituitary	Rnf133	ENSMUSG00000051956	B6.A-17 N2 B6/B6	3.09975	-0.192029	0.804071	-0.238821	0.811245	0.999783
pituitary	4732491K20Rik	ENSMUSG00000097350	B6.A-17 N2 B6/B6	117.943	-0.0523739	0.219317	-0.238804	0.811258	0.999783
pituitary	Tpt1	ENSMUSG00000060126	B6.A-17 N2 B6/B6	5726.08	-0.0127132	0.0532399	-0.238791	0.811268	0.999783
pituitary	Bpgm	ENSMUSG00000038871	B6.A-17 N2 B6/B6	645.024	0.0252266	0.105663	0.238747	0.811302	0.999783
pituitary	Hspa13	ENSMUSG00000032932	B6.A-17 N2 B6/B6	2407.91	0.0168491	0.070581	0.238719	0.811323	0.999783
pituitary	Nexn	ENSMUSG00000039103	B6.A-17 N2 B6/B6	21.5334	0.114391	0.47933	0.238648	0.811378	0.999783
pituitary	Tgm1	ENSMUSG00000022218	B6.A-17 N2 B6/B6	7.97891	-0.161192	0.675596	-0.238592	0.811422	0.999783
pituitary	Gzf1	ENSMUSG00000027439	B6.A-17 N2 B6/B6	802.697	-0.0249125	0.104431	-0.238554	0.811452	0.999783
pituitary	Fbxo47	ENSMUSG00000070336	B6.A-17 N2 B6/B6	52.8583	0.0798754	0.334843	0.238546	0.811458	0.999783
pituitary	Gm14685	ENSMUSG00000067771	B6.A-17 N2 B6/B6	12.8423	0.133986	0.561871	0.238463	0.811522	0.999783
pituitary	Bmyc	ENSMUSG00000049086	B6.A-17 N2 B6/B6	432.937	-0.0322049	0.135084	-0.238406	0.811566	0.999783
pituitary	Tcp11	ENSMUSG00000062859	B6.A-17 N2 B6/B6	25.8387	0.104879	0.439946	0.23839	0.811578	0.999783
pituitary	Psmc2	ENSMUSG00000028932	B6.A-17 N2 B6/B6	900.106	0.0239736	0.100619	0.238261	0.811679	0.999783
pituitary	Gm13736	ENSMUSG00000082908	B6.A-17 N2 B6/B6	2.26418	0.192331	0.807809	0.23809	0.811811	0.999783
pituitary	Helz	ENSMUSG00000020721	B6.A-17 N2 B6/B6	1318.97	-0.0206813	0.0869367	-0.23789	0.811967	0.999783
pituitary	Epha8	ENSMUSG00000028661	B6.A-17 N2 B6/B6	1.0335	0.178314	0.749679	0.237854	0.811995	0.999783
pituitary	Gpr22	ENSMUSG00000044067	B6.A-17 N2 B6/B6	60.0979	0.0732638	0.308092	0.237798	0.812038	0.999783
pituitary	Yjefn3	ENSMUSG00000048967	B6.A-17 N2 B6/B6	4.00724	-0.183242	0.770664	-0.237771	0.812059	0.999783
pituitary	Myo10	ENSMUSG00000022272	B6.A-17 N2 B6/B6	400.737	-0.0332984	0.140191	-0.237521	0.812252	0.999783
pituitary	Spats2	ENSMUSG00000051934	B6.A-17 N2 B6/B6	83.3728	0.060852	0.256227	0.237493	0.812275	0.999783
pituitary	Pwp1	ENSMUSG00000001785	B6.A-17 N2 B6/B6	584.219	-0.0257534	0.108445	-0.237479	0.812285	0.999783
pituitary	Gap43	ENSMUSG00000047261	B6.A-17 N2 B6/B6	49.9579	-0.0794434	0.334673	-0.237376	0.812365	0.999783
pituitary	Arfgef1	ENSMUSG00000067851	B6.A-17 N2 B6/B6	2254.81	-0.0178607	0.0752508	-0.23735	0.812386	0.999783
pituitary	H2-T23	ENSMUSG00000067212	B6.A-17 N2 B6/B6	399.162	-0.0298282	0.1257	-0.237298	0.812426	0.999783
pituitary	Gm12966	ENSMUSG00000070729	B6.A-17 N2 B6/B6	5.57486	0.171076	0.721187	0.237215	0.81249	0.999783
pituitary	Tut1	ENSMUSG00000071645	B6.A-17 N2 B6/B6	509.039	-0.0267206	0.112655	-0.237191	0.812509	0.999783
pituitary	Dph3	ENSMUSG00000021905	B6.A-17 N2 B6/B6	622.853	0.0251674	0.106131	0.237136	0.812552	0.999783
pituitary	Ubox5	ENSMUSG00000027300	B6.A-17 N2 B6/B6	177.94	0.0452138	0.190685	0.237113	0.812569	0.999783
pituitary	Mzt2	ENSMUSG00000022671	B6.A-17 N2 B6/B6	143.886	-0.0472627	0.199353	-0.23708	0.812594	0.999783
pituitary	Kcnf1	ENSMUSG00000051726	B6.A-17 N2 B6/B6	19.4382	-0.113095	0.477058	-0.237067	0.812605	0.999783
pituitary	Tek	ENSMUSG00000006386	B6.A-17 N2 B6/B6	313.214	-0.0358948	0.151529	-0.236884	0.812747	0.999783
pituitary	Ahsg	ENSMUSG00000022868	B6.A-17 N2 B6/B6	4.75147	0.185902	0.785182	0.236763	0.812841	0.999783
pituitary	Xcr1	ENSMUSG00000060509	B6.A-17 N2 B6/B6	2.36645	0.19126	0.807996	0.236709	0.812883	0.999783
pituitary	Zfp182	ENSMUSG00000054737	B6.A-17 N2 B6/B6	360.727	-0.0314633	0.132928	-0.236694	0.812894	0.999783
pituitary	Rbbp8nl	ENSMUSG00000038980	B6.A-17 N2 B6/B6	3.9813	0.182202	0.769898	0.236657	0.812923	0.999783
pituitary	Insm2	ENSMUSG00000045440	B6.A-17 N2 B6/B6	6.22846	-0.165357	0.698815	-0.236625	0.812947	0.999783
pituitary	Fbxl16	ENSMUSG00000025738	B6.A-17 N2 B6/B6	1810.64	-0.0185174	0.0782605	-0.236613	0.812957	0.999783
pituitary	Tspan4	ENSMUSG00000025511	B6.A-17 N2 B6/B6	80.5338	0.060886	0.257361	0.236578	0.812984	0.999783
pituitary	Tor2a	ENSMUSG00000009563	B6.A-17 N2 B6/B6	314.679	-0.0339546	0.143547	-0.23654	0.813014	0.999783
pituitary	Fgfr4	ENSMUSG00000005320	B6.A-17 N2 B6/B6	9.14324	0.153669	0.650152	0.236358	0.813155	0.999783
pituitary	5830411N06Rik	ENSMUSG00000054672	B6.A-17 N2 B6/B6	0.264193	0.115397	0.488426	0.236263	0.813229	0.999783
pituitary	Gm16200	ENSMUSG00000081520	B6.A-17 N2 B6/B6	0.264193	0.115397	0.488426	0.236263	0.813229	0.999783
pituitary	Gm1866	ENSMUSG00000082070	B6.A-17 N2 B6/B6	0.264193	0.115397	0.488426	0.236263	0.813229	0.999783
pituitary	Olfr282	ENSMUSG00000063780	B6.A-17 N2 B6/B6	0.264193	0.115397	0.488426	0.236263	0.813229	0.999783
pituitary	Vps26a	ENSMUSG00000020078	B6.A-17 N2 B6/B6	591.043	0.0263622	0.111585	0.236252	0.813237	0.999783
pituitary	Gm16001	ENSMUSG00000085433	B6.A-17 N2 B6/B6	60.6559	-0.0687234	0.290904	-0.236241	0.813245	0.999783
pituitary	Prkaa1	ENSMUSG00000050697	B6.A-17 N2 B6/B6	1187.96	0.0228871	0.0968806	0.23624	0.813246	0.999783
pituitary	Sik2	ENSMUSG00000037112	B6.A-17 N2 B6/B6	957.299	-0.0246889	0.104518	-0.236217	0.813264	0.999783
pituitary	Sall3	ENSMUSG00000024565	B6.A-17 N2 B6/B6	5.4839	-0.172851	0.731771	-0.236208	0.813271	0.999783
pituitary	Aoc1	ENSMUSG00000029811	B6.A-17 N2 B6/B6	1.74484	-0.190315	0.8063	-0.236035	0.813405	0.999783
pituitary	Iqca	ENSMUSG00000026301	B6.A-17 N2 B6/B6	4.92534	0.177461	0.752032	0.235976	0.813451	0.999783
pituitary	Gm15446	ENSMUSG00000090015	B6.A-17 N2 B6/B6	172.573	0.0453961	0.19239	0.235959	0.813465	0.999783
pituitary	Smarca4	ENSMUSG00000032187	B6.A-17 N2 B6/B6	2286.95	-0.0165615	0.0701915	-0.235947	0.813474	0.999783
pituitary	Gpat2	ENSMUSG00000046338	B6.A-17 N2 B6/B6	1.08028	-0.170161	0.721332	-0.235898	0.813512	0.999783
pituitary	Bcl10	ENSMUSG00000028191	B6.A-17 N2 B6/B6	328.426	0.0345044	0.146297	0.235851	0.813548	0.999783
pituitary	Pdzd4	ENSMUSG00000002006	B6.A-17 N2 B6/B6	563.676	0.0260848	0.110611	0.235824	0.813569	0.999783
pituitary	Gm5909	ENSMUSG00000082491	B6.A-17 N2 B6/B6	1.76458	0.190045	0.806268	0.23571	0.813658	0.999783
pituitary	Mrps33	ENSMUSG00000029918	B6.A-17 N2 B6/B6	168.678	0.0433326	0.183882	0.235654	0.813701	0.999783
pituitary	Ccdc88b	ENSMUSG00000047810	B6.A-17 N2 B6/B6	21.894	-0.108032	0.458519	-0.235612	0.813734	0.999783
pituitary	Fam107a	ENSMUSG00000021750	B6.A-17 N2 B6/B6	768.439	-0.0706618	0.299931	-0.235593	0.813748	0.999783
pituitary	Gas2l2	ENSMUSG00000020686	B6.A-17 N2 B6/B6	0.493742	-0.144621	0.614055	-0.235517	0.813807	0.999783
pituitary	Gm5900	ENSMUSG00000094685	B6.A-17 N2 B6/B6	4.07291	0.180203	0.765258	0.235481	0.813836	0.999783
pituitary	Gm10532	ENSMUSG00000097712	B6.A-17 N2 B6/B6	0.528799	-0.148863	0.632167	-0.23548	0.813836	0.999783
pituitary	Fbxo28	ENSMUSG00000047539	B6.A-17 N2 B6/B6	947.564	0.0211868	0.0899808	0.235459	0.813852	0.999783
pituitary	Zfp772	ENSMUSG00000066838	B6.A-17 N2 B6/B6	152.634	0.0476503	0.202372	0.235459	0.813853	0.999783
pituitary	BC023829	ENSMUSG00000073139	B6.A-17 N2 B6/B6	409.264	-0.0289524	0.123034	-0.235321	0.81396	0.999783
pituitary	Prdm4	ENSMUSG00000035529	B6.A-17 N2 B6/B6	436.151	-0.0289559	0.123072	-0.235276	0.813995	0.999783
pituitary	Slc17a7	ENSMUSG00000070570	B6.A-17 N2 B6/B6	97.3921	0.0573647	0.243835	0.23526	0.814007	0.999783
pituitary	Chpt1	ENSMUSG00000060002	B6.A-17 N2 B6/B6	686.543	0.024766	0.105315	0.235162	0.814083	0.999783
pituitary	Marcksl1	ENSMUSG00000047945	B6.A-17 N2 B6/B6	386.027	0.030019	0.127674	0.235123	0.814114	0.999783
pituitary	Gpr83	ENSMUSG00000031932	B6.A-17 N2 B6/B6	112.911	-0.0592227	0.251966	-0.235042	0.814176	0.999783
pituitary	Sp140	ENSMUSG00000070031	B6.A-17 N2 B6/B6	38.6686	0.0853937	0.363343	0.235023	0.814191	0.999783
pituitary	Apon	ENSMUSG00000051716	B6.A-17 N2 B6/B6	1.31582	0.183173	0.779402	0.235017	0.814195	0.999783
pituitary	D830039M14Rik	ENSMUSG00000043126	B6.A-17 N2 B6/B6	4.4885	-0.178495	0.759507	-0.235014	0.814198	0.999783
pituitary	Engase	ENSMUSG00000033857	B6.A-17 N2 B6/B6	102.137	0.0582803	0.248007	0.234995	0.814213	0.999783
pituitary	Phactr4	ENSMUSG00000066043	B6.A-17 N2 B6/B6	140.965	-0.0486351	0.206997	-0.234956	0.814243	0.999783
pituitary	Syne2	ENSMUSG00000063450	B6.A-17 N2 B6/B6	4396.79	0.0154476	0.0657619	0.234901	0.814285	0.999783
pituitary	H2-M5	ENSMUSG00000024459	B6.A-17 N2 B6/B6	0.493864	-0.144011	0.613092	-0.234893	0.814292	0.999783
pituitary	Gm13688	ENSMUSG00000083284	B6.A-17 N2 B6/B6	2.90927	0.189742	0.807815	0.234883	0.8143	0.999783
pituitary	Lamb3	ENSMUSG00000026639	B6.A-17 N2 B6/B6	121.444	-0.0561569	0.239177	-0.234792	0.81437	0.999783
pituitary	Igtp	ENSMUSG00000078853	B6.A-17 N2 B6/B6	365.909	0.0304637	0.129792	0.234711	0.814433	0.999783
pituitary	Chac2	ENSMUSG00000020309	B6.A-17 N2 B6/B6	132.471	0.0543274	0.231479	0.234697	0.814444	0.999783
pituitary	Wdr48	ENSMUSG00000032512	B6.A-17 N2 B6/B6	828.975	0.0227828	0.0970758	0.234691	0.814449	0.999783
pituitary	Eif3m	ENSMUSG00000027170	B6.A-17 N2 B6/B6	537.56	0.0254965	0.108656	0.234654	0.814477	0.999783
pituitary	Slc25a39	ENSMUSG00000018677	B6.A-17 N2 B6/B6	1178.68	0.0189664	0.0808282	0.234651	0.814479	0.999783
pituitary	Klrb1a	ENSMUSG00000030361	B6.A-17 N2 B6/B6	4.45996	0.174793	0.745119	0.234585	0.814531	0.999783
pituitary	St3gal2	ENSMUSG00000031749	B6.A-17 N2 B6/B6	243.995	-0.0371172	0.158246	-0.234554	0.814555	0.999783
pituitary	Sh2d5	ENSMUSG00000045349	B6.A-17 N2 B6/B6	156.669	0.0468132	0.199653	0.234472	0.814619	0.999783
pituitary	Fasl	ENSMUSG00000000817	B6.A-17 N2 B6/B6	0.963812	-0.175163	0.747239	-0.234413	0.814664	0.999783
pituitary	Gm15500	ENSMUSG00000086583	B6.A-17 N2 B6/B6	174.355	0.0449007	0.191554	0.234403	0.814672	0.999783
pituitary	Cntnap5b	ENSMUSG00000067028	B6.A-17 N2 B6/B6	58.1555	-0.0731864	0.312293	-0.234352	0.814712	0.999783
pituitary	Fam151b	ENSMUSG00000034334	B6.A-17 N2 B6/B6	55.8957	-0.074426	0.317628	-0.234318	0.814738	0.999783
pituitary	Nadk	ENSMUSG00000029063	B6.A-17 N2 B6/B6	749.535	0.023912	0.102062	0.234288	0.814761	0.999783
pituitary	Misp	ENSMUSG00000035852	B6.A-17 N2 B6/B6	542.765	-0.0265196	0.113208	-0.234257	0.814786	0.999783
pituitary	A830036E02Rik	ENSMUSG00000084890	B6.A-17 N2 B6/B6	2.37354	0.188773	0.806327	0.234114	0.814896	0.999783
pituitary	Tnmd	ENSMUSG00000031250	B6.A-17 N2 B6/B6	1.33241	0.180178	0.769769	0.234068	0.814932	0.999783
pituitary	Mfap2	ENSMUSG00000060572	B6.A-17 N2 B6/B6	85.9461	-0.0625616	0.267309	-0.234042	0.814952	0.999783
pituitary	Pof1b	ENSMUSG00000034607	B6.A-17 N2 B6/B6	48.1332	0.0789056	0.337276	0.23395	0.815024	0.999783
pituitary	Gosr1	ENSMUSG00000010392	B6.A-17 N2 B6/B6	1372.37	0.0188261	0.0804862	0.233905	0.815059	0.999783
pituitary	Ddx54	ENSMUSG00000029599	B6.A-17 N2 B6/B6	436.429	-0.0294697	0.126026	-0.233837	0.815111	0.999783
pituitary	Gm15623	ENSMUSG00000086993	B6.A-17 N2 B6/B6	18.9059	-0.112675	0.481976	-0.233777	0.815158	0.999783
pituitary	Minpp1	ENSMUSG00000024896	B6.A-17 N2 B6/B6	248.192	0.035918	0.153663	0.233745	0.815183	0.999783
pituitary	Fopnl	ENSMUSG00000022677	B6.A-17 N2 B6/B6	523.65	-0.0263593	0.112798	-0.233686	0.815228	0.999783
pituitary	Gm12198	ENSMUSG00000085564	B6.A-17 N2 B6/B6	1.19998	-0.180975	0.774482	-0.233673	0.815239	0.999783
pituitary	Fat1	ENSMUSG00000070047	B6.A-17 N2 B6/B6	6760.08	-0.0179977	0.0770427	-0.233607	0.81529	0.999783
pituitary	Crtc3	ENSMUSG00000030527	B6.A-17 N2 B6/B6	351.799	-0.0307167	0.131492	-0.233601	0.815295	0.999783
pituitary	Lrch4	ENSMUSG00000093445	B6.A-17 N2 B6/B6	8.4689	0.15519	0.664516	0.233538	0.815344	0.999783
pituitary	9530068E07Rik	ENSMUSG00000036275	B6.A-17 N2 B6/B6	1986.81	0.0162156	0.069495	0.233335	0.815501	0.999783
pituitary	Figf	ENSMUSG00000031380	B6.A-17 N2 B6/B6	133.279	0.0476776	0.204348	0.233315	0.815517	0.999783
pituitary	Atf6	ENSMUSG00000026663	B6.A-17 N2 B6/B6	1786.17	-0.0170223	0.0729734	-0.233267	0.815554	0.999783
pituitary	Col4a3bp	ENSMUSG00000021669	B6.A-17 N2 B6/B6	1511.27	-0.0181973	0.0780204	-0.233238	0.815576	0.999783
pituitary	Gm16835	ENSMUSG00000087479	B6.A-17 N2 B6/B6	53.8792	0.0732636	0.314124	0.233231	0.815582	0.999783
pituitary	Eif3c	ENSMUSG00000030738	B6.A-17 N2 B6/B6	2618.39	0.0152119	0.0652266	0.233217	0.815593	0.999783
pituitary	Speer4c	ENSMUSG00000073208	B6.A-17 N2 B6/B6	0.822069	-0.162374	0.696761	-0.233041	0.815729	0.999783
pituitary	Sp8	ENSMUSG00000048562	B6.A-17 N2 B6/B6	6.64187	0.167033	0.716989	0.232964	0.815789	0.999783
pituitary	Prkce	ENSMUSG00000045038	B6.A-17 N2 B6/B6	1300.21	-0.0222324	0.0954636	-0.232889	0.815848	0.999783
pituitary	Trip12	ENSMUSG00000026219	B6.A-17 N2 B6/B6	5166.56	-0.0132619	0.0569457	-0.232886	0.81585	0.999783
pituitary	Th	ENSMUSG00000000214	B6.A-17 N2 B6/B6	18.0971	0.127448	0.547337	0.232852	0.815877	0.999783
pituitary	Ndufa4	ENSMUSG00000029632	B6.A-17 N2 B6/B6	907.725	0.0223693	0.0960869	0.232803	0.815914	0.999783
pituitary	Sftpc	ENSMUSG00000022097	B6.A-17 N2 B6/B6	5.49561	0.166952	0.717229	0.232773	0.815938	0.999783
pituitary	Gm10717	ENSMUSG00000095891	B6.A-17 N2 B6/B6	1.35359	0.180091	0.773867	0.232716	0.815982	0.999783
pituitary	Vwc2	ENSMUSG00000050830	B6.A-17 N2 B6/B6	10.7059	0.142719	0.613575	0.232603	0.81607	0.999783
pituitary	Shcbp1	ENSMUSG00000022322	B6.A-17 N2 B6/B6	21.183	-0.110053	0.473143	-0.2326	0.816072	0.999783
pituitary	Slc33a1	ENSMUSG00000027822	B6.A-17 N2 B6/B6	1629.44	0.0166944	0.071803	0.232503	0.816148	0.999783
pituitary	Atg4a	ENSMUSG00000079418	B6.A-17 N2 B6/B6	177.433	0.0413443	0.177831	0.232493	0.816155	0.999783
pituitary	Psma5	ENSMUSG00000068749	B6.A-17 N2 B6/B6	702.163	0.0228531	0.0983441	0.232379	0.816243	0.999783
pituitary	4933412A08Rik	ENSMUSG00000043623	B6.A-17 N2 B6/B6	1.50673	0.185071	0.797078	0.232187	0.816393	0.999783
pituitary	Ptrhd1	ENSMUSG00000096199	B6.A-17 N2 B6/B6	110.592	-0.0543222	0.233991	-0.232155	0.816418	0.999783
pituitary	Galnt10	ENSMUSG00000020520	B6.A-17 N2 B6/B6	707.017	0.0230967	0.0995303	0.232057	0.816493	0.999783
pituitary	Hist1h2af	ENSMUSG00000061991	B6.A-17 N2 B6/B6	14.8797	0.133668	0.576054	0.23204	0.816507	0.999783
pituitary	Angptl3	ENSMUSG00000028553	B6.A-17 N2 B6/B6	0.553085	-0.146349	0.630768	-0.232017	0.816525	0.999783
pituitary	Gm6086	ENSMUSG00000073608	B6.A-17 N2 B6/B6	5.44259	0.167393	0.721586	0.231979	0.816554	0.999783
pituitary	Eif2s2	ENSMUSG00000074656	B6.A-17 N2 B6/B6	1122.03	-0.0196118	0.0845452	-0.231968	0.816563	0.999783
pituitary	Masp2	ENSMUSG00000028979	B6.A-17 N2 B6/B6	3.24983	0.18587	0.801575	0.231881	0.816631	0.999783
pituitary	Ddit3	ENSMUSG00000025408	B6.A-17 N2 B6/B6	308.322	0.0332365	0.143342	0.231868	0.816641	0.999783
pituitary	H2-K2	ENSMUSG00000067203	B6.A-17 N2 B6/B6	19.8435	-0.107808	0.465003	-0.231844	0.816659	0.999783
pituitary	Grwd1	ENSMUSG00000053801	B6.A-17 N2 B6/B6	151.388	-0.0478197	0.206261	-0.231841	0.816662	0.999783
pituitary	Hus1b	ENSMUSG00000076430	B6.A-17 N2 B6/B6	2.92622	0.186682	0.805228	0.231838	0.816664	0.999783
pituitary	Pkdrej	ENSMUSG00000052496	B6.A-17 N2 B6/B6	21.3557	0.103694	0.447449	0.231744	0.816737	0.999783
pituitary	Zfp521	ENSMUSG00000024420	B6.A-17 N2 B6/B6	208.294	0.0388815	0.16787	0.231617	0.816836	0.999783
pituitary	Ell	ENSMUSG00000070002	B6.A-17 N2 B6/B6	439.512	-0.0274836	0.118689	-0.231559	0.81688	0.999783
pituitary	Emr4	ENSMUSG00000032915	B6.A-17 N2 B6/B6	2.35453	0.187384	0.809302	0.231538	0.816897	0.999783
pituitary	Morf4l1	ENSMUSG00000062270	B6.A-17 N2 B6/B6	2015.51	-0.0163195	0.0704951	-0.231498	0.816928	0.999783
pituitary	Cpeb3	ENSMUSG00000039652	B6.A-17 N2 B6/B6	512.197	0.0273525	0.118178	0.231451	0.816964	0.999783
pituitary	Cox5b	ENSMUSG00000061518	B6.A-17 N2 B6/B6	674.879	-0.0239118	0.103343	-0.231384	0.817016	0.999783
pituitary	Glb1l	ENSMUSG00000026200	B6.A-17 N2 B6/B6	230.556	-0.0367008	0.158645	-0.23134	0.817051	0.999783
pituitary	Alox12e	ENSMUSG00000018907	B6.A-17 N2 B6/B6	236.239	0.0768493	0.332243	0.231305	0.817078	0.999783
pituitary	Tmem256	ENSMUSG00000070394	B6.A-17 N2 B6/B6	294.43	0.0334402	0.144593	0.231271	0.817104	0.999783
pituitary	2610008E11Rik	ENSMUSG00000060301	B6.A-17 N2 B6/B6	993.994	0.0217413	0.0940144	0.231256	0.817116	0.999783
pituitary	Zfp11	ENSMUSG00000051034	B6.A-17 N2 B6/B6	141.728	0.0478765	0.207082	0.231196	0.817163	0.999783
pituitary	Them6	ENSMUSG00000056665	B6.A-17 N2 B6/B6	85.0912	-0.059862	0.258949	-0.231173	0.81718	0.999783
pituitary	Gnptg	ENSMUSG00000035521	B6.A-17 N2 B6/B6	1416.53	-0.0186659	0.0807615	-0.231123	0.817219	0.999783
pituitary	Cep72	ENSMUSG00000021572	B6.A-17 N2 B6/B6	33.9981	0.0898165	0.388664	0.23109	0.817245	0.999783
pituitary	Npb	ENSMUSG00000044034	B6.A-17 N2 B6/B6	1.4363	0.174704	0.756034	0.231079	0.817253	0.999783
pituitary	Rab9	ENSMUSG00000079316	B6.A-17 N2 B6/B6	380.349	0.0305192	0.132099	0.231033	0.81729	0.999783
pituitary	Atp12a	ENSMUSG00000022229	B6.A-17 N2 B6/B6	20.2459	0.119946	0.519316	0.230969	0.817339	0.999783
pituitary	Cx3cr1	ENSMUSG00000052336	B6.A-17 N2 B6/B6	205.996	0.038468	0.166611	0.230885	0.817404	0.999783
pituitary	Dmrtc1a	ENSMUSG00000031323	B6.A-17 N2 B6/B6	43.3681	0.082145	0.355825	0.230858	0.817425	0.999783
pituitary	Lipg	ENSMUSG00000053846	B6.A-17 N2 B6/B6	5.93831	0.161019	0.697528	0.230842	0.817437	0.999783
pituitary	Gm14586	ENSMUSG00000083621	B6.A-17 N2 B6/B6	7.76455	0.160253	0.694326	0.230804	0.817467	0.999783
pituitary	Pdss2	ENSMUSG00000038240	B6.A-17 N2 B6/B6	149.169	-0.0451513	0.195666	-0.230757	0.817503	0.999783
pituitary	Tubb3	ENSMUSG00000062380	B6.A-17 N2 B6/B6	468.117	-0.031154	0.13502	-0.230736	0.81752	0.999783
pituitary	Fabp1	ENSMUSG00000054422	B6.A-17 N2 B6/B6	2.17375	-0.186947	0.810263	-0.230724	0.817529	0.999783
pituitary	Clcn4-2	ENSMUSG00000000605	B6.A-17 N2 B6/B6	1387.41	-0.0203284	0.0881337	-0.230655	0.817583	0.999783
pituitary	Gm21807	ENSMUSG00000095306	B6.A-17 N2 B6/B6	3.04061	-0.184057	0.798384	-0.230537	0.817675	0.999783
pituitary	Ptch1	ENSMUSG00000021466	B6.A-17 N2 B6/B6	568.505	-0.0484969	0.21037	-0.230531	0.817679	0.999783
pituitary	Hp	ENSMUSG00000031722	B6.A-17 N2 B6/B6	5.79212	-0.167355	0.726346	-0.230406	0.817776	0.999783
pituitary	Smn1	ENSMUSG00000021645	B6.A-17 N2 B6/B6	169.196	-0.0425407	0.184641	-0.230397	0.817783	0.999783
pituitary	Tctn1	ENSMUSG00000038593	B6.A-17 N2 B6/B6	293.703	0.0356659	0.154811	0.230384	0.817793	0.999783
pituitary	Nr0b2	ENSMUSG00000037583	B6.A-17 N2 B6/B6	8.85139	0.147558	0.640611	0.23034	0.817827	0.999783
pituitary	Dhrs13	ENSMUSG00000020834	B6.A-17 N2 B6/B6	56.1259	0.0727062	0.315658	0.230332	0.817834	0.999783
pituitary	Gm16894	ENSMUSG00000097899	B6.A-17 N2 B6/B6	11.1899	-0.135588	0.588896	-0.230241	0.817905	0.999783
pituitary	Timm23	ENSMUSG00000013701	B6.A-17 N2 B6/B6	491.693	-0.0302398	0.131381	-0.230168	0.817961	0.999783
pituitary	Pds5b	ENSMUSG00000034021	B6.A-17 N2 B6/B6	1589.22	0.0176024	0.0764945	0.230114	0.818003	0.999783
pituitary	Mars2	ENSMUSG00000046994	B6.A-17 N2 B6/B6	107.746	-0.052775	0.229344	-0.230113	0.818004	0.999783
pituitary	Add2	ENSMUSG00000030000	B6.A-17 N2 B6/B6	425.452	0.0306931	0.133399	0.230086	0.818025	0.999783
pituitary	Tagln2	ENSMUSG00000026547	B6.A-17 N2 B6/B6	265.64	0.0371464	0.161533	0.229961	0.818122	0.999783
pituitary	Gm16124	ENSMUSG00000086914	B6.A-17 N2 B6/B6	31.3577	-0.0920299	0.400267	-0.229921	0.818153	0.999783
pituitary	Meis3	ENSMUSG00000041420	B6.A-17 N2 B6/B6	388.246	-0.0290252	0.126245	-0.229912	0.81816	0.999783
pituitary	Wdr83	ENSMUSG00000005150	B6.A-17 N2 B6/B6	217.581	0.0382614	0.166474	0.229834	0.818221	0.999783
pituitary	Magi2	ENSMUSG00000040003	B6.A-17 N2 B6/B6	997.78	-0.0202347	0.0880625	-0.229776	0.818266	0.999783
pituitary	Obscn	ENSMUSG00000061462	B6.A-17 N2 B6/B6	39.4206	-0.086641	0.377266	-0.229655	0.81836	0.999783
pituitary	Upf3a	ENSMUSG00000038398	B6.A-17 N2 B6/B6	168.979	-0.0431007	0.187706	-0.229619	0.818388	0.999783
pituitary	Tnrc6a	ENSMUSG00000052707	B6.A-17 N2 B6/B6	2396.68	-0.0188523	0.0821189	-0.229573	0.818424	0.999783
pituitary	Dll3	ENSMUSG00000003436	B6.A-17 N2 B6/B6	65.6717	-0.0676509	0.294695	-0.229562	0.818432	0.999783
pituitary	Creb3l1	ENSMUSG00000027230	B6.A-17 N2 B6/B6	125.31	0.0527743	0.229932	0.229522	0.818463	0.999783
pituitary	Gm16596	ENSMUSG00000097788	B6.A-17 N2 B6/B6	1.97673	0.18575	0.809515	0.229459	0.818512	0.999783
pituitary	D17Wsu104e	ENSMUSG00000019579	B6.A-17 N2 B6/B6	793.043	-0.0234214	0.102086	-0.229428	0.818537	0.999783
pituitary	Thumpd3	ENSMUSG00000030264	B6.A-17 N2 B6/B6	449.536	-0.0281307	0.122614	-0.229425	0.818538	0.999783
pituitary	C430014B12Rik	ENSMUSG00000097564	B6.A-17 N2 B6/B6	1.13777	-0.172714	0.752832	-0.229418	0.818544	0.999783
pituitary	Pdxp	ENSMUSG00000068221	B6.A-17 N2 B6/B6	121.489	0.0518324	0.225958	0.229389	0.818567	0.999783
pituitary	Gm8666	ENSMUSG00000048709	B6.A-17 N2 B6/B6	2.38547	0.185546	0.80913	0.229315	0.818624	0.999783
pituitary	Zfp953	ENSMUSG00000098905	B6.A-17 N2 B6/B6	4.80631	0.172905	0.754107	0.229284	0.818648	0.999783
pituitary	Slc25a28	ENSMUSG00000040414	B6.A-17 N2 B6/B6	375.035	0.0292376	0.127529	0.229263	0.818664	0.999783
pituitary	Rpl4	ENSMUSG00000032399	B6.A-17 N2 B6/B6	15768.5	0.0102312	0.0446268	0.229262	0.818665	0.999783
pituitary	Mlh1	ENSMUSG00000032498	B6.A-17 N2 B6/B6	285.058	-0.0330544	0.144209	-0.229212	0.818704	0.999783
pituitary	Tssk6	ENSMUSG00000047654	B6.A-17 N2 B6/B6	1.73141	-0.183725	0.801766	-0.22915	0.818752	0.999783
pituitary	Flt3l	ENSMUSG00000089989	B6.A-17 N2 B6/B6	66.8733	0.0669046	0.29202	0.22911	0.818784	0.999783
pituitary	Col26a1	ENSMUSG00000004415	B6.A-17 N2 B6/B6	24.7641	0.107033	0.467432	0.22898	0.818885	0.999783
pituitary	Gm13864	ENSMUSG00000082920	B6.A-17 N2 B6/B6	3.7533	-0.176535	0.770966	-0.22898	0.818885	0.999783
pituitary	Hddc2	ENSMUSG00000000295	B6.A-17 N2 B6/B6	93.5452	-0.0559261	0.244346	-0.22888	0.818962	0.999783
pituitary	2310069G16Rik	ENSMUSG00000097102	B6.A-17 N2 B6/B6	19.9283	0.109099	0.476707	0.228859	0.818978	0.999783
pituitary	Gm11491	ENSMUSG00000085310	B6.A-17 N2 B6/B6	0.981234	0.175184	0.765664	0.2288	0.819024	0.999783
pituitary	BC048644	ENSMUSG00000074052	B6.A-17 N2 B6/B6	0.880365	-0.16843	0.736145	-0.2288	0.819024	0.999783
pituitary	Gm14305	ENSMUSG00000078878	B6.A-17 N2 B6/B6	145.551	0.0482106	0.210755	0.228752	0.819062	0.999783
pituitary	Qars	ENSMUSG00000032604	B6.A-17 N2 B6/B6	1115.62	-0.0192306	0.0840793	-0.22872	0.819087	0.999783
pituitary	Zcchc16	ENSMUSG00000071679	B6.A-17 N2 B6/B6	60.636	0.0685186	0.299688	0.228633	0.819154	0.999783
pituitary	Lypd8	ENSMUSG00000013643	B6.A-17 N2 B6/B6	1.16445	-0.174105	0.761698	-0.228575	0.819199	0.999783
pituitary	Mcu	ENSMUSG00000009647	B6.A-17 N2 B6/B6	288.488	0.0332856	0.145655	0.228524	0.819239	0.999783
pituitary	Toe1	ENSMUSG00000028688	B6.A-17 N2 B6/B6	298.906	-0.0341872	0.14968	-0.228402	0.819333	0.999783
pituitary	Pcyt1a	ENSMUSG00000005615	B6.A-17 N2 B6/B6	1105.89	-0.0203026	0.0889218	-0.22832	0.819398	0.999783
pituitary	Rpl28	ENSMUSG00000030432	B6.A-17 N2 B6/B6	1921.93	-0.0160733	0.0704138	-0.22827	0.819436	0.999783
pituitary	Mtrr	ENSMUSG00000034617	B6.A-17 N2 B6/B6	316.437	0.0317579	0.139158	0.228215	0.819479	0.999783
pituitary	Foxl2	ENSMUSG00000050397	B6.A-17 N2 B6/B6	19.9407	0.114796	0.503122	0.228168	0.819516	0.999783
pituitary	Tmem107	ENSMUSG00000020895	B6.A-17 N2 B6/B6	351.153	-0.0348103	0.152609	-0.228102	0.819567	0.999783
pituitary	C2cd2	ENSMUSG00000045975	B6.A-17 N2 B6/B6	285.681	0.033647	0.147513	0.228095	0.819572	0.999783
pituitary	Ppp2r3c	ENSMUSG00000021022	B6.A-17 N2 B6/B6	258.52	0.035146	0.154131	0.228026	0.819626	0.999783
pituitary	Cdhr3	ENSMUSG00000035860	B6.A-17 N2 B6/B6	39.011	-0.0861206	0.377759	-0.227977	0.819664	0.999783
pituitary	Dnajc18	ENSMUSG00000024350	B6.A-17 N2 B6/B6	1637.28	-0.0169364	0.0743013	-0.227942	0.819691	0.999783
pituitary	Pou4f1	ENSMUSG00000048349	B6.A-17 N2 B6/B6	3.55826	0.181281	0.795369	0.227921	0.819708	0.999783
pituitary	Eif4h	ENSMUSG00000040731	B6.A-17 N2 B6/B6	3039.29	-0.013556	0.0594802	-0.227908	0.819718	0.999783
pituitary	Gm26876	ENSMUSG00000097372	B6.A-17 N2 B6/B6	29.1967	-0.0934438	0.410362	-0.227711	0.819871	0.999783
pituitary	Gpr75	ENSMUSG00000043999	B6.A-17 N2 B6/B6	145.253	-0.0454002	0.199386	-0.2277	0.819879	0.999783
pituitary	Nipal3	ENSMUSG00000028803	B6.A-17 N2 B6/B6	1061.63	0.0199616	0.0876717	0.227686	0.81989	0.999783
pituitary	1110065P20Rik	ENSMUSG00000078570	B6.A-17 N2 B6/B6	368.204	0.0306916	0.134881	0.227546	0.819999	0.999783
pituitary	Sec61a2	ENSMUSG00000025816	B6.A-17 N2 B6/B6	335.536	-0.0313046	0.137602	-0.2275	0.820035	0.999783
pituitary	Mecp2	ENSMUSG00000031393	B6.A-17 N2 B6/B6	2111.61	0.0154484	0.067905	0.2275	0.820035	0.999783
pituitary	Acot4	ENSMUSG00000052392	B6.A-17 N2 B6/B6	2.04355	-0.184275	0.810078	-0.227478	0.820052	0.999783
pituitary	Cyb561a3	ENSMUSG00000034445	B6.A-17 N2 B6/B6	69.341	-0.0639998	0.281514	-0.227342	0.820158	0.999783
pituitary	Slc35f2	ENSMUSG00000042195	B6.A-17 N2 B6/B6	1.6082	0.17938	0.789438	0.227225	0.820249	0.999783
pituitary	Ntrk1	ENSMUSG00000028072	B6.A-17 N2 B6/B6	1.07657	-0.169851	0.747534	-0.227216	0.820256	0.999783
pituitary	Ttc8	ENSMUSG00000021013	B6.A-17 N2 B6/B6	543.576	0.0252848	0.11129	0.227197	0.82027	0.999783
pituitary	Gm1966	ENSMUSG00000073902	B6.A-17 N2 B6/B6	31.8088	-0.0897862	0.395325	-0.22712	0.82033	0.999783
pituitary	Armcx3	ENSMUSG00000049047	B6.A-17 N2 B6/B6	1297.67	0.0199205	0.087712	0.227112	0.820337	0.999783
pituitary	Gal3st1	ENSMUSG00000049721	B6.A-17 N2 B6/B6	1.16636	0.17115	0.753667	0.227089	0.820354	0.999783
pituitary	Ppp2r5a	ENSMUSG00000026626	B6.A-17 N2 B6/B6	1302.79	0.0187496	0.0825827	0.227041	0.820392	0.999783
pituitary	Trip4	ENSMUSG00000032386	B6.A-17 N2 B6/B6	957.723	0.020278	0.0893243	0.227016	0.820411	0.999783
pituitary	Slc16a2	ENSMUSG00000033965	B6.A-17 N2 B6/B6	699.518	0.0251498	0.110811	0.226962	0.820453	0.999783
pituitary	3110007F17Rik	ENSMUSG00000079450	B6.A-17 N2 B6/B6	53.6213	-0.0721358	0.317848	-0.22695	0.820462	0.999783
pituitary	Snhg3	ENSMUSG00000085241	B6.A-17 N2 B6/B6	155.335	0.0454912	0.200665	0.226702	0.820655	0.999783
pituitary	Zfp335	ENSMUSG00000039834	B6.A-17 N2 B6/B6	525.028	-0.0260169	0.114843	-0.226544	0.820778	0.999783
pituitary	Ddah1	ENSMUSG00000028194	B6.A-17 N2 B6/B6	594.911	0.0323045	0.142648	0.226463	0.820842	0.999783
pituitary	A130049A11Rik	ENSMUSG00000089998	B6.A-17 N2 B6/B6	98.1078	0.0535535	0.23648	0.226461	0.820843	0.999783
pituitary	Mesdc1	ENSMUSG00000070462	B6.A-17 N2 B6/B6	178.075	-0.0403452	0.178173	-0.226439	0.82086	0.999783
pituitary	Traf3ip3	ENSMUSG00000037318	B6.A-17 N2 B6/B6	10.1934	-0.138853	0.613231	-0.226429	0.820868	0.999783
pituitary	Zfp146	ENSMUSG00000037029	B6.A-17 N2 B6/B6	1031	0.0194002	0.0857013	0.22637	0.820914	0.999783
pituitary	Krt1	ENSMUSG00000046834	B6.A-17 N2 B6/B6	19.2469	0.107936	0.477229	0.226173	0.821067	0.999783
pituitary	Slc39a2	ENSMUSG00000072572	B6.A-17 N2 B6/B6	15.4647	-0.123369	0.545674	-0.226085	0.821135	0.999783
pituitary	Yrdc	ENSMUSG00000028889	B6.A-17 N2 B6/B6	364.939	-0.0290649	0.128576	-0.226053	0.82116	0.999783
pituitary	Thtpa	ENSMUSG00000045691	B6.A-17 N2 B6/B6	293.785	-0.0344956	0.152623	-0.226018	0.821187	0.999783
pituitary	Baalc	ENSMUSG00000022296	B6.A-17 N2 B6/B6	12.1318	0.130547	0.577705	0.225975	0.821221	0.999783
pituitary	Mustn1	ENSMUSG00000042485	B6.A-17 N2 B6/B6	10.891	-0.141119	0.62451	-0.225968	0.821226	0.999783
pituitary	Diablo	ENSMUSG00000029433	B6.A-17 N2 B6/B6	744.93	-0.0222943	0.0987228	-0.225827	0.821336	0.999783
pituitary	Zfp369	ENSMUSG00000021514	B6.A-17 N2 B6/B6	350.895	0.0300815	0.133225	0.225795	0.821361	0.999783
pituitary	Haus3	ENSMUSG00000079555	B6.A-17 N2 B6/B6	127.144	0.0508748	0.225323	0.225786	0.821368	0.999783
pituitary	Tigd2	ENSMUSG00000049232	B6.A-17 N2 B6/B6	564.816	0.0241644	0.107074	0.22568	0.82145	0.999783
pituitary	Pagr1a	ENSMUSG00000030680	B6.A-17 N2 B6/B6	336.938	-0.0317643	0.140754	-0.225673	0.821455	0.999783
pituitary	Lrfn3	ENSMUSG00000036957	B6.A-17 N2 B6/B6	157.692	-0.0428205	0.189753	-0.225665	0.821462	0.999783
pituitary	Itga5	ENSMUSG00000000555	B6.A-17 N2 B6/B6	37.0653	-0.090063	0.399157	-0.225633	0.821487	0.999783
pituitary	Pin4	ENSMUSG00000079480	B6.A-17 N2 B6/B6	112.972	0.0506908	0.224727	0.225566	0.821539	0.999783
pituitary	Tnfaip2	ENSMUSG00000021281	B6.A-17 N2 B6/B6	191.355	0.0403919	0.179163	0.225447	0.821631	0.999783
pituitary	Arhgef37	ENSMUSG00000045094	B6.A-17 N2 B6/B6	24.0458	-0.106284	0.471554	-0.225392	0.821675	0.999783
pituitary	Brf2	ENSMUSG00000031487	B6.A-17 N2 B6/B6	117.953	0.0507876	0.22538	0.225342	0.821713	0.999783
pituitary	AA543186	ENSMUSG00000097345	B6.A-17 N2 B6/B6	48.7314	-0.0735564	0.326502	-0.225286	0.821757	0.999783
pituitary	Rpl39	ENSMUSG00000079641	B6.A-17 N2 B6/B6	1828.37	0.0209267	0.0929005	0.22526	0.821777	0.999783
pituitary	Utp18	ENSMUSG00000054079	B6.A-17 N2 B6/B6	411.095	0.0279075	0.123902	0.225239	0.821794	0.999783
pituitary	Gm17660	ENSMUSG00000091034	B6.A-17 N2 B6/B6	3.84283	0.172692	0.767185	0.225098	0.821903	0.999783
pituitary	Htr1b	ENSMUSG00000049511	B6.A-17 N2 B6/B6	5.32246	-0.166075	0.737875	-0.225073	0.821923	0.999783
pituitary	Akap17b	ENSMUSG00000059708	B6.A-17 N2 B6/B6	623.739	0.024521	0.108997	0.224969	0.822003	0.999783
pituitary	Mettl10	ENSMUSG00000030960	B6.A-17 N2 B6/B6	331.688	0.0316568	0.140772	0.224881	0.822072	0.999783
pituitary	Gm13483	ENSMUSG00000085862	B6.A-17 N2 B6/B6	11.4461	-0.133626	0.594232	-0.224872	0.822079	0.999783
pituitary	Fam178a	ENSMUSG00000036097	B6.A-17 N2 B6/B6	2291.25	0.0152174	0.0676989	0.22478	0.82215	0.999783
pituitary	Nefm	ENSMUSG00000022054	B6.A-17 N2 B6/B6	93.6934	0.0549606	0.244561	0.224732	0.822188	0.999783
pituitary	Slc39a5	ENSMUSG00000039878	B6.A-17 N2 B6/B6	26.4497	-0.0991393	0.441173	-0.224717	0.822199	0.999783
pituitary	Rilpl1	ENSMUSG00000029392	B6.A-17 N2 B6/B6	289.624	0.0329042	0.146426	0.224715	0.822201	0.999783
pituitary	Bach1	ENSMUSG00000025612	B6.A-17 N2 B6/B6	625.116	-0.0274141	0.122	-0.224705	0.822209	0.999783
pituitary	Zfp964	ENSMUSG00000091764	B6.A-17 N2 B6/B6	40.1275	-0.0854057	0.380101	-0.224692	0.822219	0.999783
pituitary	Ythdf2	ENSMUSG00000040025	B6.A-17 N2 B6/B6	931.044	0.0209048	0.0930544	0.224651	0.822251	0.999783
pituitary	Fancd2os	ENSMUSG00000033963	B6.A-17 N2 B6/B6	0.666433	0.153638	0.684105	0.224582	0.822304	0.999783
pituitary	5730522E02Rik	ENSMUSG00000032985	B6.A-17 N2 B6/B6	5.95087	0.161451	0.719031	0.22454	0.822337	0.999783
pituitary	Col19a1	ENSMUSG00000026141	B6.A-17 N2 B6/B6	37.2385	-0.0833257	0.371112	-0.22453	0.822345	0.999783
pituitary	Rab10	ENSMUSG00000020671	B6.A-17 N2 B6/B6	2044.91	0.017263	0.0768882	0.224521	0.822352	0.999783
pituitary	Zscan22	ENSMUSG00000054715	B6.A-17 N2 B6/B6	250.739	0.0348029	0.155015	0.224513	0.822358	0.999783
pituitary	Fam109b	ENSMUSG00000049687	B6.A-17 N2 B6/B6	29.3408	0.0895015	0.398689	0.224489	0.822377	0.999783
pituitary	Faxc	ENSMUSG00000028246	B6.A-17 N2 B6/B6	368.206	0.0297595	0.13262	0.224397	0.822448	0.999783
pituitary	Impdh1	ENSMUSG00000003500	B6.A-17 N2 B6/B6	409.813	0.0292634	0.130467	0.224297	0.822526	0.999783
pituitary	4833417C18Rik	ENSMUSG00000086015	B6.A-17 N2 B6/B6	14.0578	0.124525	0.555192	0.224292	0.82253	0.999783
pituitary	2210408F21Rik	ENSMUSG00000087380	B6.A-17 N2 B6/B6	150.724	-0.0438788	0.195703	-0.224212	0.822593	0.999783
pituitary	Ak3l2-ps	ENSMUSG00000081957	B6.A-17 N2 B6/B6	1.01423	-0.169077	0.754103	-0.224209	0.822595	0.999783
pituitary	Kifc1	ENSMUSG00000079553	B6.A-17 N2 B6/B6	15.8126	-0.124098	0.553525	-0.224196	0.822605	0.999783
pituitary	Gm20491	ENSMUSG00000092549	B6.A-17 N2 B6/B6	13.5756	0.129373	0.577418	0.224054	0.822715	0.999783
pituitary	Dync1li2	ENSMUSG00000035770	B6.A-17 N2 B6/B6	1685.84	0.0174441	0.0778831	0.223978	0.822775	0.999783
pituitary	Dnttip1	ENSMUSG00000017299	B6.A-17 N2 B6/B6	218.571	-0.0377537	0.168574	-0.223959	0.822789	0.999783
pituitary	Qpct	ENSMUSG00000024084	B6.A-17 N2 B6/B6	463.585	-0.0276151	0.123411	-0.223765	0.82294	0.999783
pituitary	BC024139	ENSMUSG00000044361	B6.A-17 N2 B6/B6	2.73224	0.178443	0.797461	0.223764	0.822941	0.999783
pituitary	Myt1l	ENSMUSG00000061911	B6.A-17 N2 B6/B6	774.421	-0.0225838	0.100928	-0.223761	0.822943	0.999783
pituitary	Gm10549	ENSMUSG00000073610	B6.A-17 N2 B6/B6	1.49636	0.179728	0.803619	0.223648	0.823031	0.999783
pituitary	Rabif	ENSMUSG00000042229	B6.A-17 N2 B6/B6	432.377	0.0267874	0.119777	0.223644	0.823035	0.999783
pituitary	Irf1	ENSMUSG00000018899	B6.A-17 N2 B6/B6	755.935	0.0220167	0.098468	0.223592	0.823075	0.999783
pituitary	Clip3	ENSMUSG00000013921	B6.A-17 N2 B6/B6	770.249	-0.0209862	0.0938629	-0.223583	0.823082	0.999783
pituitary	A330035P11Rik	ENSMUSG00000085615	B6.A-17 N2 B6/B6	87.5234	0.0546803	0.244655	0.2235	0.823147	0.999783
pituitary	Stac	ENSMUSG00000032502	B6.A-17 N2 B6/B6	29.1587	-0.0945149	0.423199	-0.223334	0.823275	0.999783
pituitary	Gm16052	ENSMUSG00000086292	B6.A-17 N2 B6/B6	10.5454	-0.138984	0.622409	-0.223301	0.823302	0.999783
pituitary	Egfem1	ENSMUSG00000063600	B6.A-17 N2 B6/B6	392.441	0.0292569	0.131071	0.223215	0.823368	0.999783
pituitary	Runx1	ENSMUSG00000022952	B6.A-17 N2 B6/B6	128.449	0.0512859	0.229789	0.223187	0.82339	0.999783
pituitary	Reps1	ENSMUSG00000019854	B6.A-17 N2 B6/B6	1170.53	0.0180542	0.0809303	0.223084	0.82347	0.999783
pituitary	Nfam1	ENSMUSG00000058099	B6.A-17 N2 B6/B6	29.6167	0.0907144	0.406933	0.222922	0.823596	0.999783
pituitary	Xdh	ENSMUSG00000024066	B6.A-17 N2 B6/B6	436.164	-0.0291708	0.130865	-0.222908	0.823607	0.999783
pituitary	Spink4	ENSMUSG00000028415	B6.A-17 N2 B6/B6	3.50591	-0.174151	0.78132	-0.222893	0.823619	0.999783
pituitary	2001-03-01	ENSMUSG00000036469	B6.A-17 N2 B6/B6	52.3895	0.0732422	0.328824	0.22274	0.823738	0.999783
pituitary	1110057K04Rik	ENSMUSG00000037669	B6.A-17 N2 B6/B6	577.196	0.0240109	0.107804	0.222727	0.823748	0.999783
pituitary	Gm22362	ENSMUSG00000065036	B6.A-17 N2 B6/B6	4.96601	-0.171627	0.770697	-0.22269	0.823776	0.999783
pituitary	Tekt4	ENSMUSG00000024175	B6.A-17 N2 B6/B6	4.92404	-0.16893	0.758631	-0.222678	0.823786	0.999783
pituitary	Ssh1	ENSMUSG00000042121	B6.A-17 N2 B6/B6	467.972	0.0269755	0.121173	0.222619	0.823832	0.999783
pituitary	Rdm1	ENSMUSG00000010362	B6.A-17 N2 B6/B6	72.1301	-0.0624048	0.280422	-0.222539	0.823895	0.999783
pituitary	Eed	ENSMUSG00000030619	B6.A-17 N2 B6/B6	344.966	0.0301535	0.13551	0.222518	0.823911	0.999783
pituitary	Pgk1	ENSMUSG00000062070	B6.A-17 N2 B6/B6	1255.59	-0.0204058	0.0917967	-0.222294	0.824085	0.999783
pituitary	Tmem50a	ENSMUSG00000028822	B6.A-17 N2 B6/B6	1571.95	-0.019809	0.0891747	-0.222137	0.824207	0.999783
pituitary	Tcerg1	ENSMUSG00000024498	B6.A-17 N2 B6/B6	618.143	-0.0230497	0.103784	-0.222094	0.824241	0.999783
pituitary	Akr1b8	ENSMUSG00000029762	B6.A-17 N2 B6/B6	56.2834	-0.0686509	0.309165	-0.222052	0.824273	0.999783
pituitary	Bdh1	ENSMUSG00000046598	B6.A-17 N2 B6/B6	231.439	-0.0353773	0.159362	-0.221993	0.824319	0.999783
pituitary	Gm5077	ENSMUSG00000079343	B6.A-17 N2 B6/B6	0.833913	-0.160913	0.724928	-0.22197	0.824337	0.999783
pituitary	Ctnna1	ENSMUSG00000037815	B6.A-17 N2 B6/B6	4182.72	0.0129534	0.0583824	0.221872	0.824414	0.999783
pituitary	Snrnp35	ENSMUSG00000029402	B6.A-17 N2 B6/B6	125.452	-0.04736	0.213482	-0.221846	0.824434	0.999783
pituitary	Zfp191	ENSMUSG00000051469	B6.A-17 N2 B6/B6	1606.43	-0.0175052	0.0789145	-0.221825	0.82445	0.999783
pituitary	Zfp213	ENSMUSG00000071256	B6.A-17 N2 B6/B6	254.43	-0.035195	0.158718	-0.221746	0.824512	0.999783
pituitary	Tmem189	ENSMUSG00000090213	B6.A-17 N2 B6/B6	256.575	0.0350207	0.157941	0.221733	0.824521	0.999783
pituitary	Gm16487	ENSMUSG00000078251	B6.A-17 N2 B6/B6	1.92662	-0.17958	0.809976	-0.221711	0.824539	0.999783
pituitary	Arid5b	ENSMUSG00000019947	B6.A-17 N2 B6/B6	675.853	0.0268203	0.121038	0.221587	0.824636	0.999783
pituitary	Ctsw	ENSMUSG00000024910	B6.A-17 N2 B6/B6	2.43743	-0.178129	0.804028	-0.221546	0.824667	0.999783
pituitary	Icosl	ENSMUSG00000000732	B6.A-17 N2 B6/B6	93.5485	-0.055312	0.249714	-0.221502	0.824702	0.999783
pituitary	Klhl1	ENSMUSG00000022076	B6.A-17 N2 B6/B6	8.87621	0.141741	0.640088	0.22144	0.82475	0.999783
pituitary	Abhd14a	ENSMUSG00000042210	B6.A-17 N2 B6/B6	188.53	-0.0386679	0.174625	-0.221434	0.824754	0.999783
pituitary	Slc4a8	ENSMUSG00000023032	B6.A-17 N2 B6/B6	1094.83	0.0220779	0.0997544	0.221323	0.824841	0.999783
pituitary	Flcn	ENSMUSG00000032633	B6.A-17 N2 B6/B6	737.332	-0.0222909	0.100722	-0.221311	0.82485	0.999783
pituitary	Eva1c	ENSMUSG00000039903	B6.A-17 N2 B6/B6	116.923	-0.051357	0.23207	-0.221299	0.824859	0.999783
pituitary		ENSMUSG00000098615	B6.A-17 N2 B6/B6	5.96209	0.157512	0.71176	0.221299	0.82486	0.999783
pituitary	4921507G05Rik	ENSMUSG00000097650	B6.A-17 N2 B6/B6	2.04818	-0.17908	0.809304	-0.221276	0.824877	0.999783
pituitary	Klhl8	ENSMUSG00000029312	B6.A-17 N2 B6/B6	266.832	0.0329536	0.148963	0.22122	0.824921	0.999783
pituitary	Tnf	ENSMUSG00000024401	B6.A-17 N2 B6/B6	1.51497	0.173045	0.782438	0.221161	0.824967	0.999783
pituitary	Ripk1	ENSMUSG00000021408	B6.A-17 N2 B6/B6	348.24	-0.0312876	0.141506	-0.221104	0.825011	0.999783
pituitary	Pip5k1a	ENSMUSG00000028126	B6.A-17 N2 B6/B6	566.327	0.0243259	0.11003	0.221085	0.825026	0.999783
pituitary	Tcf25	ENSMUSG00000001472	B6.A-17 N2 B6/B6	5204.25	-0.0116306	0.0526143	-0.221054	0.825051	0.999783
pituitary	Ndufb6	ENSMUSG00000071014	B6.A-17 N2 B6/B6	399.003	-0.0299473	0.135479	-0.221048	0.825055	0.999783
pituitary	5430402O13Rik	ENSMUSG00000085776	B6.A-17 N2 B6/B6	21.443	-0.103723	0.46944	-0.220951	0.82513	0.999783
pituitary	Calhm2	ENSMUSG00000033033	B6.A-17 N2 B6/B6	50.5834	-0.0709686	0.321233	-0.220926	0.82515	0.999783
pituitary	Hist1h2ag	ENSMUSG00000069301	B6.A-17 N2 B6/B6	5.4055	-0.157927	0.714938	-0.220897	0.825173	0.999783
pituitary	Chrnd	ENSMUSG00000026251	B6.A-17 N2 B6/B6	1.23848	0.164834	0.74654	0.220797	0.825251	0.999783
pituitary	Gm6612	ENSMUSG00000058357	B6.A-17 N2 B6/B6	0.63264	0.145932	0.661153	0.220723	0.825308	0.999783
pituitary	Rnf145	ENSMUSG00000019189	B6.A-17 N2 B6/B6	1424.79	0.0184768	0.0837265	0.22068	0.825342	0.999783
pituitary	Trim32	ENSMUSG00000051675	B6.A-17 N2 B6/B6	587.883	-0.0242392	0.109847	-0.220663	0.825355	0.999783
pituitary	Dyrk2	ENSMUSG00000028630	B6.A-17 N2 B6/B6	178.657	-0.039337	0.178352	-0.220558	0.825437	0.999783
pituitary	Gm16523	ENSMUSG00000082315	B6.A-17 N2 B6/B6	0.727417	-0.160017	0.725652	-0.220515	0.82547	0.999783
pituitary	Padi2	ENSMUSG00000028927	B6.A-17 N2 B6/B6	83.3873	0.0573216	0.26002	0.22045	0.82552	0.999783
pituitary	Sephs2	ENSMUSG00000049091	B6.A-17 N2 B6/B6	204.034	-0.0398348	0.180708	-0.220437	0.825531	0.999783
pituitary	Mdh1b	ENSMUSG00000025963	B6.A-17 N2 B6/B6	27.568	0.0938671	0.426177	0.220254	0.825673	0.999783
pituitary	Slc35e3	ENSMUSG00000060181	B6.A-17 N2 B6/B6	141.457	-0.0439391	0.1995	-0.220246	0.825679	0.999783
pituitary	Ggt1	ENSMUSG00000006345	B6.A-17 N2 B6/B6	19.9602	0.10474	0.475605	0.220224	0.825697	0.999783
pituitary	Gm10728	ENSMUSG00000074602	B6.A-17 N2 B6/B6	6.25009	0.16057	0.729166	0.22021	0.825708	0.999783
pituitary	Slc45a1	ENSMUSG00000039838	B6.A-17 N2 B6/B6	179.384	0.0397349	0.180496	0.220142	0.82576	0.999783
pituitary	Iqgap2	ENSMUSG00000021676	B6.A-17 N2 B6/B6	1946.71	0.0200366	0.0910396	0.220087	0.825803	0.999783
pituitary	Lyar	ENSMUSG00000067367	B6.A-17 N2 B6/B6	186.11	0.0390068	0.177295	0.220011	0.825863	0.999783
pituitary	Pbld2	ENSMUSG00000020068	B6.A-17 N2 B6/B6	28.0372	-0.0919003	0.417753	-0.219987	0.825881	0.999783
pituitary	Racgap1	ENSMUSG00000023015	B6.A-17 N2 B6/B6	1460.49	0.0182388	0.0829123	0.219977	0.825889	0.999783
pituitary	Sema6a	ENSMUSG00000019647	B6.A-17 N2 B6/B6	207.31	0.0369272	0.167875	0.219968	0.825896	0.999783
pituitary	BC005561	ENSMUSG00000079065	B6.A-17 N2 B6/B6	491.166	0.0275462	0.125247	0.219935	0.825922	0.999783
pituitary	Gm26788	ENSMUSG00000096992	B6.A-17 N2 B6/B6	12.8258	0.130069	0.591686	0.219828	0.826005	0.999783
pituitary	Hrh2	ENSMUSG00000034987	B6.A-17 N2 B6/B6	16.7931	0.115688	0.526322	0.219805	0.826023	0.999783
pituitary	Dpm1	ENSMUSG00000078919	B6.A-17 N2 B6/B6	240.114	0.0339858	0.154639	0.219775	0.826046	0.999783
pituitary	Rassf6	ENSMUSG00000029370	B6.A-17 N2 B6/B6	114.703	-0.0492693	0.224259	-0.219698	0.826107	0.999783
pituitary	Chmp2b	ENSMUSG00000004843	B6.A-17 N2 B6/B6	1211.27	0.0173236	0.0789116	0.219532	0.826236	0.999783
pituitary	Prdm8	ENSMUSG00000035456	B6.A-17 N2 B6/B6	0.871184	-0.16008	0.729251	-0.219513	0.82625	0.999783
pituitary	Srxn1	ENSMUSG00000032802	B6.A-17 N2 B6/B6	3184.68	0.0484794	0.220852	0.219511	0.826252	0.999783
pituitary	Nnmt	ENSMUSG00000032271	B6.A-17 N2 B6/B6	14.3903	0.118446	0.53976	0.219442	0.826306	0.999783
pituitary	Nkiras2	ENSMUSG00000017837	B6.A-17 N2 B6/B6	211.853	-0.038255	0.174329	-0.219441	0.826306	0.999783
pituitary	Rd3	ENSMUSG00000049353	B6.A-17 N2 B6/B6	10.0796	0.136658	0.62293	0.21938	0.826354	0.999783
pituitary	Tmem258	ENSMUSG00000036372	B6.A-17 N2 B6/B6	163.462	0.0431539	0.196742	0.219342	0.826383	0.999783
pituitary	Kcnb2	ENSMUSG00000090498	B6.A-17 N2 B6/B6	64.5674	0.0654696	0.298571	0.219277	0.826434	0.999783
pituitary	Ccdc81	ENSMUSG00000039391	B6.A-17 N2 B6/B6	21.9184	0.10583	0.482664	0.219262	0.826446	0.999783
pituitary	Pla1a	ENSMUSG00000002847	B6.A-17 N2 B6/B6	13.8597	0.122547	0.559148	0.219166	0.82652	0.999783
pituitary	Arl5c	ENSMUSG00000038352	B6.A-17 N2 B6/B6	6.83554	0.14839	0.677165	0.219135	0.826545	0.999783
pituitary	Gm13961	ENSMUSG00000084094	B6.A-17 N2 B6/B6	0.52995	0.144126	0.657722	0.219129	0.82655	0.999783
pituitary	Ngfr	ENSMUSG00000000120	B6.A-17 N2 B6/B6	28.2825	0.0941962	0.429948	0.219087	0.826582	0.999783
pituitary	Gp9	ENSMUSG00000030054	B6.A-17 N2 B6/B6	1.83284	0.177314	0.809397	0.21907	0.826596	0.999783
pituitary	Hnmt	ENSMUSG00000026986	B6.A-17 N2 B6/B6	169.587	-0.0403385	0.184163	-0.219038	0.826621	0.999783
pituitary	Polg2	ENSMUSG00000020718	B6.A-17 N2 B6/B6	40.5051	0.0758245	0.346197	0.219021	0.826634	0.999783
pituitary	Surf4	ENSMUSG00000014867	B6.A-17 N2 B6/B6	4777.17	0.0122495	0.0559339	0.219	0.82665	0.999783
pituitary	Qtrtd1	ENSMUSG00000022704	B6.A-17 N2 B6/B6	485.039	-0.0251313	0.114755	-0.218999	0.826651	0.999783
pituitary	Lamtor1	ENSMUSG00000030842	B6.A-17 N2 B6/B6	590.251	0.0234254	0.106985	0.21896	0.826681	0.999783
pituitary	Ftcd	ENSMUSG00000001155	B6.A-17 N2 B6/B6	0.898232	-0.163245	0.745859	-0.218869	0.826752	0.999783
pituitary	Timp1	ENSMUSG00000001131	B6.A-17 N2 B6/B6	15.7956	0.116758	0.533773	0.218741	0.826852	0.999783
pituitary	Taf5	ENSMUSG00000025049	B6.A-17 N2 B6/B6	133.914	-0.0445003	0.203465	-0.218712	0.826875	0.999783
pituitary	F7	ENSMUSG00000031443	B6.A-17 N2 B6/B6	1.97323	-0.177159	0.810138	-0.218677	0.826901	0.999783
pituitary	Exoc3	ENSMUSG00000034152	B6.A-17 N2 B6/B6	1291.09	0.0172791	0.0790244	0.218655	0.826919	0.999783
pituitary	4632404H12Rik	ENSMUSG00000042579	B6.A-17 N2 B6/B6	106.77	-0.049529	0.226556	-0.218617	0.826949	0.999783
pituitary	Depdc1b	ENSMUSG00000021697	B6.A-17 N2 B6/B6	5.9556	-0.154562	0.70713	-0.218577	0.82698	0.999783
pituitary	Ppara	ENSMUSG00000022383	B6.A-17 N2 B6/B6	32.4288	-0.0854429	0.390962	-0.218545	0.827004	0.999783
pituitary	Rai2	ENSMUSG00000043518	B6.A-17 N2 B6/B6	158.861	-0.0442645	0.202603	-0.218479	0.827056	0.999783
pituitary	Vat1l	ENSMUSG00000046844	B6.A-17 N2 B6/B6	425.795	0.0278637	0.127585	0.218393	0.827123	0.999783
pituitary	Trim38	ENSMUSG00000064140	B6.A-17 N2 B6/B6	2.07206	0.176214	0.806908	0.218382	0.827132	0.999783
pituitary	Tspan31	ENSMUSG00000006736	B6.A-17 N2 B6/B6	1380.36	-0.0178272	0.081697	-0.218211	0.827265	0.999783
pituitary	Zkscan14	ENSMUSG00000029627	B6.A-17 N2 B6/B6	246.975	0.0360821	0.165385	0.218171	0.827296	0.999783
pituitary	Mbnl3	ENSMUSG00000036109	B6.A-17 N2 B6/B6	173.286	0.0436701	0.200169	0.218166	0.827299	0.999783
pituitary	Calb1	ENSMUSG00000028222	B6.A-17 N2 B6/B6	1321.84	0.0214396	0.0983072	0.218088	0.82736	0.999783
pituitary	Abcb1b	ENSMUSG00000028970	B6.A-17 N2 B6/B6	102.639	-0.0523389	0.240075	-0.218011	0.827421	0.999783
pituitary	Sart1	ENSMUSG00000039148	B6.A-17 N2 B6/B6	760.344	0.0217554	0.0998306	0.217923	0.827489	0.999783
pituitary	Snora16a	ENSMUSG00000065097	B6.A-17 N2 B6/B6	0.774691	-0.155532	0.713922	-0.217855	0.827542	0.999783
pituitary	Mgat4c	ENSMUSG00000019888	B6.A-17 N2 B6/B6	237.056	0.0376429	0.172844	0.217786	0.827596	0.999783
pituitary	Cnep1r1	ENSMUSG00000036810	B6.A-17 N2 B6/B6	522.391	0.0241948	0.111113	0.217749	0.827624	0.999783
pituitary	Vim	ENSMUSG00000026728	B6.A-17 N2 B6/B6	437.7	0.0279593	0.128403	0.217746	0.827627	0.999783
pituitary	Grhl1	ENSMUSG00000020656	B6.A-17 N2 B6/B6	248.596	-0.0354975	0.163136	-0.217595	0.827745	0.999783
pituitary	Limk2	ENSMUSG00000020451	B6.A-17 N2 B6/B6	1023.73	-0.0196109	0.0901331	-0.217578	0.827758	0.999783
pituitary	Nipsnap1	ENSMUSG00000034285	B6.A-17 N2 B6/B6	660.187	0.0221619	0.101874	0.217542	0.827786	0.999783
pituitary	Lztr1	ENSMUSG00000022761	B6.A-17 N2 B6/B6	1703.75	-0.0163044	0.0749541	-0.217525	0.827799	0.999783
pituitary	Mt1	ENSMUSG00000031765	B6.A-17 N2 B6/B6	1135.2	0.0220737	0.10149	0.217497	0.827821	0.999783
pituitary	Gm10735	ENSMUSG00000074650	B6.A-17 N2 B6/B6	1.65443	-0.174979	0.804778	-0.217426	0.827877	0.999783
pituitary	Tnfsf10	ENSMUSG00000039304	B6.A-17 N2 B6/B6	267.93	0.034228	0.15744	0.217403	0.827894	0.999783
pituitary	2310050B05Rik	ENSMUSG00000085779	B6.A-17 N2 B6/B6	27.1716	0.0956378	0.43992	0.217398	0.827898	0.999783
pituitary	Baiap3	ENSMUSG00000047507	B6.A-17 N2 B6/B6	2054.03	0.0166368	0.0765381	0.217367	0.827922	0.999783
pituitary	Rps2-ps10	ENSMUSG00000091957	B6.A-17 N2 B6/B6	3.76343	-0.168496	0.775204	-0.217357	0.82793	0.999783
pituitary	Gm10691	ENSMUSG00000074414	B6.A-17 N2 B6/B6	0.869534	-0.158259	0.728284	-0.217303	0.827972	0.999783
pituitary	Gm5535	ENSMUSG00000074758	B6.A-17 N2 B6/B6	1.16711	0.161594	0.743672	0.217292	0.827981	0.999783
pituitary	Ywhaq	ENSMUSG00000076432	B6.A-17 N2 B6/B6	2634.47	0.0142661	0.0656562	0.217284	0.827987	0.999783
pituitary	Sik3	ENSMUSG00000034135	B6.A-17 N2 B6/B6	1198.85	-0.0183003	0.0842309	-0.217263	0.828003	0.999783
pituitary	Zbtb38	ENSMUSG00000040433	B6.A-17 N2 B6/B6	1879.37	0.017062	0.0786129	0.217038	0.828179	0.999783
pituitary	Rfxank	ENSMUSG00000036120	B6.A-17 N2 B6/B6	346.21	-0.0302139	0.139234	-0.217	0.828208	0.999783
pituitary	Wdr73	ENSMUSG00000025722	B6.A-17 N2 B6/B6	315.035	-0.0309306	0.142565	-0.216958	0.828241	0.999783
pituitary	Sema6b	ENSMUSG00000001227	B6.A-17 N2 B6/B6	191.079	-0.0398872	0.183886	-0.216912	0.828277	0.999783
pituitary	Gm16897	ENSMUSG00000097325	B6.A-17 N2 B6/B6	12.4201	0.127252	0.586769	0.216869	0.828311	0.999783
pituitary	Kcnmb4	ENSMUSG00000054934	B6.A-17 N2 B6/B6	639.054	-0.0230716	0.106397	-0.216846	0.828329	0.999783
pituitary	Naca	ENSMUSG00000061315	B6.A-17 N2 B6/B6	3831.55	-0.0134398	0.0619827	-0.216832	0.828339	0.999783
pituitary	Ndrg3	ENSMUSG00000027634	B6.A-17 N2 B6/B6	1289.11	-0.0168136	0.0775479	-0.216816	0.828352	0.999783
pituitary	Tuft1	ENSMUSG00000005968	B6.A-17 N2 B6/B6	323.05	0.0327586	0.1511	0.2168	0.828364	0.999783
pituitary	Tnfrsf9	ENSMUSG00000028965	B6.A-17 N2 B6/B6	4.14616	0.165322	0.76269	0.216762	0.828394	0.999783
pituitary	Lhfpl1	ENSMUSG00000041700	B6.A-17 N2 B6/B6	57.4478	-0.0664449	0.30672	-0.21663	0.828496	0.999783
pituitary	Zfp715	ENSMUSG00000012640	B6.A-17 N2 B6/B6	969.377	0.020819	0.0961796	0.21646	0.828629	0.999783
pituitary	Zfp386	ENSMUSG00000042063	B6.A-17 N2 B6/B6	1181.01	0.0204577	0.0945551	0.216357	0.828709	0.999783
pituitary	Smagp	ENSMUSG00000053559	B6.A-17 N2 B6/B6	15.6235	0.11705	0.541546	0.21614	0.828878	0.999783
pituitary	Rbp2	ENSMUSG00000032454	B6.A-17 N2 B6/B6	2.25665	0.174733	0.80843	0.216139	0.828879	0.999783
pituitary	Sft2d2	ENSMUSG00000040848	B6.A-17 N2 B6/B6	1724.28	-0.0191566	0.0886343	-0.216131	0.828885	0.999783
pituitary	Igkv1-117	ENSMUSG00000094335	B6.A-17 N2 B6/B6	0.497807	0.136778	0.633656	0.215855	0.8291	0.999783
pituitary	Cpsf6	ENSMUSG00000055531	B6.A-17 N2 B6/B6	2206.32	0.0151751	0.0703147	0.215817	0.829131	0.999783
pituitary	Calr3	ENSMUSG00000019732	B6.A-17 N2 B6/B6	57.308	0.0665772	0.308513	0.2158	0.829143	0.999783
pituitary	Timmdc1	ENSMUSG00000002846	B6.A-17 N2 B6/B6	315.358	0.0299242	0.138696	0.215753	0.82918	0.999783
pituitary	Ttr	ENSMUSG00000061808	B6.A-17 N2 B6/B6	47.7392	-0.0704788	0.326675	-0.215746	0.829186	0.999783
pituitary	Ccdc155	ENSMUSG00000038292	B6.A-17 N2 B6/B6	17.3839	-0.113122	0.524345	-0.215739	0.829191	0.999783
pituitary	Gcnt1	ENSMUSG00000038843	B6.A-17 N2 B6/B6	227.251	0.0433842	0.201103	0.215731	0.829198	0.999783
pituitary	Fgd3	ENSMUSG00000037946	B6.A-17 N2 B6/B6	40.3942	0.0805602	0.37343	0.21573	0.829198	0.999783
pituitary	1110007C09Rik	ENSMUSG00000037960	B6.A-17 N2 B6/B6	129.029	-0.050448	0.233857	-0.215721	0.829205	0.999783
pituitary	Cntn4	ENSMUSG00000064293	B6.A-17 N2 B6/B6	48.8663	0.071925	0.333428	0.215714	0.829211	0.999783
pituitary	D230017M19Rik	ENSMUSG00000097131	B6.A-17 N2 B6/B6	47.838	-0.0712061	0.330333	-0.215558	0.829332	0.999783
pituitary	Gm17281	ENSMUSG00000097317	B6.A-17 N2 B6/B6	2.4044	0.174048	0.807433	0.215557	0.829333	0.999783
pituitary	Wdsub1	ENSMUSG00000026988	B6.A-17 N2 B6/B6	305.06	0.0304748	0.141379	0.215554	0.829335	0.999783
pituitary	Jtb	ENSMUSG00000027937	B6.A-17 N2 B6/B6	567.682	0.0250497	0.116265	0.215454	0.829413	0.999783
pituitary	Gm10254	ENSMUSG00000069011	B6.A-17 N2 B6/B6	3.73997	0.171793	0.797652	0.215374	0.829476	0.999783
pituitary	Tmco1	ENSMUSG00000052428	B6.A-17 N2 B6/B6	1030.29	-0.0193814	0.0900416	-0.21525	0.829573	0.999783
pituitary	Gm3239	ENSMUSG00000090872	B6.A-17 N2 B6/B6	2.52998	0.174125	0.80934	0.215144	0.829655	0.999783
pituitary	Clec14a	ENSMUSG00000045930	B6.A-17 N2 B6/B6	236.059	0.0360321	0.167509	0.215105	0.829685	0.999783
pituitary	Slbp	ENSMUSG00000004642	B6.A-17 N2 B6/B6	425.898	0.0261979	0.121798	0.215093	0.829695	0.999783
pituitary	Gm16485	ENSMUSG00000078117	B6.A-17 N2 B6/B6	41.366	-0.0748681	0.348148	-0.215047	0.829731	0.999783
pituitary	Ccnd3-ps	ENSMUSG00000080708	B6.A-17 N2 B6/B6	0.584046	0.143737	0.668563	0.214994	0.829772	0.999783
pituitary	Gpr182	ENSMUSG00000058396	B6.A-17 N2 B6/B6	37.6423	0.0783134	0.364273	0.214985	0.829779	0.999783
pituitary	Snx5	ENSMUSG00000027423	B6.A-17 N2 B6/B6	1967.18	-0.0161964	0.0753442	-0.214966	0.829794	0.999783
pituitary	Fuom	ENSMUSG00000025466	B6.A-17 N2 B6/B6	168.433	-0.0392392	0.182709	-0.214764	0.829951	0.999783
pituitary	Rln3	ENSMUSG00000045232	B6.A-17 N2 B6/B6	2.33318	0.173006	0.805697	0.214728	0.829979	0.999783
pituitary	Gm5620	ENSMUSG00000056904	B6.A-17 N2 B6/B6	8.03587	0.143595	0.668792	0.214708	0.829995	0.999783
pituitary	Ppp1r2-ps6	ENSMUSG00000095869	B6.A-17 N2 B6/B6	0.459898	0.135183	0.629643	0.214697	0.830003	0.999783
pituitary	Olfr1033	ENSMUSG00000045392	B6.A-17 N2 B6/B6	9.18081	0.141347	0.65838	0.214689	0.83001	0.999783
pituitary	Acyp1	ENSMUSG00000008822	B6.A-17 N2 B6/B6	192.87	-0.0372666	0.173588	-0.214684	0.830014	0.999783
pituitary	Gm9929	ENSMUSG00000053925	B6.A-17 N2 B6/B6	5.27887	-0.1623	0.756522	-0.214534	0.830131	0.999783
pituitary	Zfp248	ENSMUSG00000030145	B6.A-17 N2 B6/B6	178.17	0.0383766	0.178934	0.214473	0.830178	0.999783
pituitary	4930422G04Rik	ENSMUSG00000051278	B6.A-17 N2 B6/B6	145.078	0.0431974	0.201579	0.214295	0.830317	0.999783
pituitary	Ube2a	ENSMUSG00000016308	B6.A-17 N2 B6/B6	106.621	0.0516311	0.240946	0.214285	0.830325	0.999783
pituitary	Olfr267	ENSMUSG00000043385	B6.A-17 N2 B6/B6	0.813717	-0.155625	0.72637	-0.21425	0.830352	0.999783
pituitary	Ctps	ENSMUSG00000028633	B6.A-17 N2 B6/B6	399.606	0.0274793	0.128291	0.214196	0.830394	0.999783
pituitary	Chrm5	ENSMUSG00000074939	B6.A-17 N2 B6/B6	0.728182	0.145056	0.677593	0.214076	0.830488	0.999783
pituitary	Dedd2	ENSMUSG00000054499	B6.A-17 N2 B6/B6	269.196	-0.0341861	0.159705	-0.214058	0.830502	0.999783
pituitary	Gm26559	ENSMUSG00000097027	B6.A-17 N2 B6/B6	98.2485	-0.0511221	0.238891	-0.213998	0.830549	0.999783
pituitary	Mybpc1	ENSMUSG00000020061	B6.A-17 N2 B6/B6	3.47739	-0.170642	0.797646	-0.213932	0.8306	0.999783
pituitary	Zfp317	ENSMUSG00000057551	B6.A-17 N2 B6/B6	320.025	0.0293969	0.137418	0.213923	0.830607	0.999783
pituitary	Ovol2	ENSMUSG00000037279	B6.A-17 N2 B6/B6	11.6241	-0.125866	0.588449	-0.213894	0.83063	0.999783
pituitary	Ankk1	ENSMUSG00000032257	B6.A-17 N2 B6/B6	1.01799	0.163843	0.766006	0.213893	0.83063	0.999783
pituitary	Tnfaip6	ENSMUSG00000053475	B6.A-17 N2 B6/B6	0.749766	-0.15257	0.713328	-0.213885	0.830637	0.999783
pituitary	Kdsr	ENSMUSG00000009905	B6.A-17 N2 B6/B6	293.492	0.0307043	0.143571	0.213861	0.830656	0.999783
pituitary	Atp6v1g3	ENSMUSG00000026394	B6.A-17 N2 B6/B6	1.38448	-0.165938	0.775956	-0.21385	0.830664	0.999783
pituitary	Gm12953	ENSMUSG00000087299	B6.A-17 N2 B6/B6	1.01013	-0.157887	0.738325	-0.213844	0.830669	0.999783
pituitary	Tmem136	ENSMUSG00000048503	B6.A-17 N2 B6/B6	35.4941	0.0815263	0.381271	0.213827	0.830682	0.999783
pituitary	Rad18	ENSMUSG00000030254	B6.A-17 N2 B6/B6	743.144	0.0242339	0.113337	0.213822	0.830686	0.999783
pituitary	Bglap	ENSMUSG00000074483	B6.A-17 N2 B6/B6	2.49745	-0.173064	0.809574	-0.213772	0.830725	0.999783
pituitary	Gm11465	ENSMUSG00000086820	B6.A-17 N2 B6/B6	1.12442	0.159677	0.747015	0.213753	0.830739	0.999783
pituitary	Tmem191c	ENSMUSG00000055692	B6.A-17 N2 B6/B6	139.719	0.0449269	0.210202	0.213732	0.830756	0.999783
pituitary	Gm13509	ENSMUSG00000081272	B6.A-17 N2 B6/B6	130.19	0.0450139	0.210761	0.213578	0.830876	0.999783
pituitary	Gm15545	ENSMUSG00000087138	B6.A-17 N2 B6/B6	41.3086	0.0764773	0.358148	0.213535	0.830909	0.999783
pituitary	Mfsd9	ENSMUSG00000041945	B6.A-17 N2 B6/B6	53.5717	-0.0689009	0.322785	-0.213457	0.83097	0.999783
pituitary	Tenc1	ENSMUSG00000037003	B6.A-17 N2 B6/B6	655.977	0.0221019	0.103575	0.213389	0.831023	0.999783
pituitary	Icos	ENSMUSG00000026009	B6.A-17 N2 B6/B6	1.17226	0.165877	0.777369	0.213383	0.831028	0.999783
pituitary	Pnn	ENSMUSG00000020994	B6.A-17 N2 B6/B6	1282.44	0.0174798	0.0819326	0.213343	0.831059	0.999783
pituitary	Msh5	ENSMUSG00000007035	B6.A-17 N2 B6/B6	18.0558	-0.108922	0.510564	-0.213336	0.831065	0.999783
pituitary	Dcstamp	ENSMUSG00000022303	B6.A-17 N2 B6/B6	0.985966	-0.156721	0.734676	-0.21332	0.831078	0.999783
pituitary	Mgst2	ENSMUSG00000074604	B6.A-17 N2 B6/B6	13.3498	0.124919	0.585682	0.213288	0.831102	0.999783
pituitary	B3gnt5	ENSMUSG00000022686	B6.A-17 N2 B6/B6	2.14738	-0.17275	0.81005	-0.213259	0.831125	0.999783
pituitary	Asb2	ENSMUSG00000021200	B6.A-17 N2 B6/B6	8.20256	-0.140775	0.660658	-0.213083	0.831262	0.999783
pituitary	Armcx5	ENSMUSG00000072969	B6.A-17 N2 B6/B6	373.833	0.0282666	0.132729	0.212966	0.831354	0.999783
pituitary	Atp6ap2	ENSMUSG00000031007	B6.A-17 N2 B6/B6	3049.23	0.0149427	0.070174	0.212937	0.831376	0.999783
pituitary	Myo7b	ENSMUSG00000024388	B6.A-17 N2 B6/B6	5.97491	0.159711	0.750156	0.212904	0.831402	0.999783
pituitary	Sema3b	ENSMUSG00000057969	B6.A-17 N2 B6/B6	25.5524	-0.0924101	0.434066	-0.212894	0.83141	0.999783
pituitary	Cldn5	ENSMUSG00000041378	B6.A-17 N2 B6/B6	15.1791	0.122444	0.57532	0.212827	0.831462	0.999783
pituitary	A930009A15Rik	ENSMUSG00000092210	B6.A-17 N2 B6/B6	1.25109	0.165889	0.779469	0.212824	0.831465	0.999783
pituitary	Rab39	ENSMUSG00000055069	B6.A-17 N2 B6/B6	48.3218	0.0701486	0.329627	0.212812	0.831474	0.999783
pituitary	Tlr7	ENSMUSG00000044583	B6.A-17 N2 B6/B6	38.3816	0.0791088	0.371865	0.212735	0.831533	0.999783
pituitary	Mb21d1	ENSMUSG00000032344	B6.A-17 N2 B6/B6	12.6807	-0.122286	0.574959	-0.212686	0.831572	0.999783
pituitary	Renbp	ENSMUSG00000031387	B6.A-17 N2 B6/B6	64.5738	-0.0620801	0.291957	-0.212634	0.831612	0.999783
pituitary	Cela1	ENSMUSG00000023031	B6.A-17 N2 B6/B6	4.21142	-0.163644	0.769733	-0.212598	0.831641	0.999783
pituitary	4930522L14Rik	ENSMUSG00000072762	B6.A-17 N2 B6/B6	115.822	-0.0470451	0.221345	-0.212542	0.831684	0.999783
pituitary	Mboat7	ENSMUSG00000035596	B6.A-17 N2 B6/B6	723.737	0.0223058	0.104957	0.212523	0.831699	0.999783
pituitary	Camsap1	ENSMUSG00000026933	B6.A-17 N2 B6/B6	1078.8	0.0192094	0.0904439	0.21239	0.831803	0.999783
pituitary	Nbas	ENSMUSG00000020576	B6.A-17 N2 B6/B6	3741.41	0.013018	0.0613126	0.212323	0.831855	0.999783
pituitary	Zic5	ENSMUSG00000041703	B6.A-17 N2 B6/B6	6.02039	0.151149	0.712564	0.21212	0.832014	0.999783
pituitary	Sft2d1	ENSMUSG00000073468	B6.A-17 N2 B6/B6	147.767	0.042045	0.198357	0.211966	0.832133	0.999783
pituitary	Spryd4	ENSMUSG00000051346	B6.A-17 N2 B6/B6	131.89	-0.0451428	0.213036	-0.211902	0.832183	0.999783
pituitary	Gm15283	ENSMUSG00000087700	B6.A-17 N2 B6/B6	1.73023	-0.171203	0.807939	-0.211901	0.832184	0.999783
pituitary	Tada2a	ENSMUSG00000018651	B6.A-17 N2 B6/B6	240.032	0.0332731	0.15729	0.211539	0.832466	0.999783
pituitary	Gm13341	ENSMUSG00000083863	B6.A-17 N2 B6/B6	4.6894	-0.158054	0.748326	-0.21121	0.832723	0.999783
pituitary	Tomm40l	ENSMUSG00000005674	B6.A-17 N2 B6/B6	294.46	0.0306515	0.145143	0.211182	0.832746	0.999783
pituitary	Asprv1	ENSMUSG00000033508	B6.A-17 N2 B6/B6	6.5307	0.14936	0.707262	0.21118	0.832747	0.999783
pituitary	Gm15721	ENSMUSG00000085565	B6.A-17 N2 B6/B6	9.08278	-0.13251	0.62764	-0.211124	0.83279	0.999783
pituitary	Rap1gds1	ENSMUSG00000028149	B6.A-17 N2 B6/B6	516.987	-0.0236871	0.112205	-0.211106	0.832805	0.999783
pituitary	Tmem184c	ENSMUSG00000031617	B6.A-17 N2 B6/B6	795.213	0.0199768	0.0946516	0.211056	0.832844	0.999783
pituitary	Taf7	ENSMUSG00000051316	B6.A-17 N2 B6/B6	346.793	0.0283977	0.134552	0.211053	0.832846	0.999783
pituitary	Zfp180	ENSMUSG00000057101	B6.A-17 N2 B6/B6	626.881	0.0224991	0.106629	0.211004	0.832884	0.999783
pituitary	6430550D23Rik	ENSMUSG00000074646	B6.A-17 N2 B6/B6	20.8173	-0.0999021	0.473572	-0.210954	0.832923	0.999783
pituitary	Gramd1b	ENSMUSG00000040111	B6.A-17 N2 B6/B6	2189.38	0.0151787	0.0719807	0.210872	0.832988	0.999783
pituitary	Vamp1	ENSMUSG00000030337	B6.A-17 N2 B6/B6	398.203	0.0263506	0.124981	0.210837	0.833014	0.999783
pituitary	Tef	ENSMUSG00000022389	B6.A-17 N2 B6/B6	2640.12	0.0335728	0.159245	0.210825	0.833024	0.999783
pituitary	Tmem194b	ENSMUSG00000043015	B6.A-17 N2 B6/B6	130.169	0.0467787	0.222265	0.210464	0.833306	0.999783
pituitary	Comtd1	ENSMUSG00000021773	B6.A-17 N2 B6/B6	99.0553	-0.0518084	0.246189	-0.210442	0.833323	0.999783
pituitary	Lrrc52	ENSMUSG00000040485	B6.A-17 N2 B6/B6	30.9342	-0.0861119	0.409424	-0.210324	0.833415	0.999783
pituitary	Hepacam	ENSMUSG00000046240	B6.A-17 N2 B6/B6	51.6358	-0.0690139	0.328164	-0.210303	0.833431	0.999783
pituitary	Clic4	ENSMUSG00000037242	B6.A-17 N2 B6/B6	926.195	0.0203776	0.0969107	0.210272	0.833456	0.999783
pituitary	Herc3	ENSMUSG00000029804	B6.A-17 N2 B6/B6	1443.6	-0.0184467	0.0877544	-0.210209	0.833505	0.999783
pituitary	Il1r2	ENSMUSG00000026073	B6.A-17 N2 B6/B6	8.06122	-0.13658	0.649799	-0.210188	0.833521	0.999783
pituitary	Gm11808	ENSMUSG00000068240	B6.A-17 N2 B6/B6	8.33826	0.136711	0.650885	0.210038	0.833638	0.999783
pituitary	Gm8787	ENSMUSG00000079517	B6.A-17 N2 B6/B6	12.5861	-0.122872	0.585242	-0.209951	0.833706	0.999783
pituitary	Klhl36	ENSMUSG00000031828	B6.A-17 N2 B6/B6	110.215	-0.0494731	0.23568	-0.209916	0.833733	0.999783
pituitary	Bri3bp	ENSMUSG00000037905	B6.A-17 N2 B6/B6	468.371	-0.0264458	0.125986	-0.209911	0.833737	0.999783
pituitary	Oaz2	ENSMUSG00000040652	B6.A-17 N2 B6/B6	1395.71	-0.0169628	0.0808227	-0.209877	0.833763	0.999783
pituitary	4930568K20Rik	ENSMUSG00000090220	B6.A-17 N2 B6/B6	0.664913	-0.144652	0.689342	-0.209841	0.833792	0.999783
pituitary	Tnni1	ENSMUSG00000026418	B6.A-17 N2 B6/B6	0.690667	-0.147379	0.702569	-0.209772	0.833846	0.999783
pituitary	Kcnmb2	ENSMUSG00000037610	B6.A-17 N2 B6/B6	481.491	-0.0246969	0.11777	-0.209704	0.833899	0.999783
pituitary	Usp3	ENSMUSG00000032376	B6.A-17 N2 B6/B6	1214.4	-0.0179774	0.0857724	-0.209594	0.833984	0.999783
pituitary	G6pc3	ENSMUSG00000034793	B6.A-17 N2 B6/B6	320.966	0.0292916	0.139828	0.209484	0.834071	0.999783
pituitary	Mllt4	ENSMUSG00000068036	B6.A-17 N2 B6/B6	1971.71	0.0149903	0.0715606	0.209477	0.834076	0.999783
pituitary	Gm867	ENSMUSG00000050157	B6.A-17 N2 B6/B6	2.62955	0.16896	0.806988	0.209371	0.834158	0.999783
pituitary	Prmt2	ENSMUSG00000020230	B6.A-17 N2 B6/B6	594.269	-0.0231607	0.110646	-0.209323	0.834196	0.999783
pituitary	Mfhas1	ENSMUSG00000070056	B6.A-17 N2 B6/B6	934.44	0.0204476	0.0977309	0.209224	0.834273	0.999783
pituitary	Brdt	ENSMUSG00000029279	B6.A-17 N2 B6/B6	74.5379	-0.0562712	0.269094	-0.209113	0.83436	0.999783
pituitary	Tmem198b	ENSMUSG00000047090	B6.A-17 N2 B6/B6	95.2209	-0.0489859	0.234315	-0.20906	0.834401	0.999783
pituitary	Hspb3	ENSMUSG00000051456	B6.A-17 N2 B6/B6	1.99368	0.169209	0.809522	0.209023	0.83443	0.999783
pituitary	Sdha	ENSMUSG00000021577	B6.A-17 N2 B6/B6	3865.16	-0.0120824	0.0578216	-0.20896	0.834479	0.999783
pituitary	Prtn3	ENSMUSG00000057729	B6.A-17 N2 B6/B6	0.818672	-0.146491	0.701432	-0.208845	0.834569	0.999783
pituitary	Map3k19	ENSMUSG00000051590	B6.A-17 N2 B6/B6	160.715	0.0489979	0.234801	0.208679	0.834699	0.999783
pituitary	Arl2bp	ENSMUSG00000031776	B6.A-17 N2 B6/B6	573.664	0.0224958	0.10781	0.208662	0.834712	0.999783
pituitary	Cdh13	ENSMUSG00000031841	B6.A-17 N2 B6/B6	246.735	-0.0690466	0.33097	-0.208619	0.834745	0.999783
pituitary	Serpina3j	ENSMUSG00000079013	B6.A-17 N2 B6/B6	1.21029	0.163608	0.784414	0.208573	0.834781	0.999783
pituitary	Ap5s1	ENSMUSG00000068264	B6.A-17 N2 B6/B6	175.194	-0.039144	0.187682	-0.208565	0.834787	0.999783
pituitary	Tbc1d22b	ENSMUSG00000042203	B6.A-17 N2 B6/B6	254.502	-0.0316535	0.151913	-0.208366	0.834943	0.999783
pituitary	Orc3	ENSMUSG00000040044	B6.A-17 N2 B6/B6	946.479	-0.018599	0.0892746	-0.208335	0.834968	0.999783
pituitary	B230216N24Rik	ENSMUSG00000089706	B6.A-17 N2 B6/B6	85.6116	0.0587646	0.282116	0.2083	0.834995	0.999783
pituitary	Gm13707	ENSMUSG00000085768	B6.A-17 N2 B6/B6	0.632709	-0.141365	0.678859	-0.208239	0.835042	0.999783
pituitary	Zfp30	ENSMUSG00000047473	B6.A-17 N2 B6/B6	182.495	0.0379848	0.182482	0.208156	0.835107	0.999783
pituitary	Hcn2	ENSMUSG00000020331	B6.A-17 N2 B6/B6	181.111	-0.0375047	0.180246	-0.208075	0.835171	0.999783
pituitary	Ezr	ENSMUSG00000052397	B6.A-17 N2 B6/B6	2295.91	0.0163015	0.0783551	0.208046	0.835193	0.999783
pituitary	Sptlc1	ENSMUSG00000021468	B6.A-17 N2 B6/B6	519.955	0.0247755	0.119126	0.207978	0.835246	0.999783
pituitary	Fam135b	ENSMUSG00000036800	B6.A-17 N2 B6/B6	36.8532	0.0782068	0.376057	0.207965	0.835256	0.999783
pituitary	Gm5578	ENSMUSG00000029633	B6.A-17 N2 B6/B6	1.50798	0.164448	0.79076	0.207962	0.835259	0.999783
pituitary	Osm	ENSMUSG00000058755	B6.A-17 N2 B6/B6	0.676308	-0.144485	0.694775	-0.20796	0.83526	0.999783
pituitary	Hmgn3	ENSMUSG00000066456	B6.A-17 N2 B6/B6	885.861	-0.0184284	0.0886341	-0.207915	0.835295	0.999783
pituitary	Rsad1	ENSMUSG00000039096	B6.A-17 N2 B6/B6	185.537	-0.0380884	0.183276	-0.20782	0.83537	0.999783
pituitary	Gm1070	ENSMUSG00000073018	B6.A-17 N2 B6/B6	1.68978	0.163905	0.78904	0.207726	0.835443	0.999783
pituitary	Col4a2	ENSMUSG00000031503	B6.A-17 N2 B6/B6	904.353	-0.0422717	0.203523	-0.2077	0.835463	0.999783
pituitary	Sfr1	ENSMUSG00000025066	B6.A-17 N2 B6/B6	2213.22	0.0189403	0.0911925	0.207696	0.835466	0.999783
pituitary	Lef1	ENSMUSG00000027985	B6.A-17 N2 B6/B6	29.6844	0.0860649	0.414479	0.207646	0.835506	0.999783
pituitary	Mrps28	ENSMUSG00000040269	B6.A-17 N2 B6/B6	170.894	0.0400245	0.192784	0.207613	0.835531	0.999783
pituitary	Esm1	ENSMUSG00000042379	B6.A-17 N2 B6/B6	1056.63	0.0422621	0.203576	0.207598	0.835543	0.999783
pituitary	Magt1	ENSMUSG00000031232	B6.A-17 N2 B6/B6	3066.25	0.014114	0.0679922	0.207583	0.835555	0.999783
pituitary	Actl10	ENSMUSG00000078129	B6.A-17 N2 B6/B6	0.545572	0.13895	0.669415	0.20757	0.835565	0.999783
pituitary	Gm14812	ENSMUSG00000073051	B6.A-17 N2 B6/B6	0.545572	0.13895	0.669415	0.20757	0.835565	0.999783
pituitary	Gm24888	ENSMUSG00000077575	B6.A-17 N2 B6/B6	0.545572	0.13895	0.669415	0.20757	0.835565	0.999783
pituitary	4732440D04Rik	ENSMUSG00000090031	B6.A-17 N2 B6/B6	7.02921	0.143057	0.689304	0.207539	0.835589	0.999783
pituitary	Fabp5	ENSMUSG00000027533	B6.A-17 N2 B6/B6	295.696	-0.0323218	0.155817	-0.207434	0.835671	0.999783
pituitary	Hmgcr	ENSMUSG00000021670	B6.A-17 N2 B6/B6	1288.01	0.0175342	0.084553	0.207375	0.835717	0.999783
pituitary	Synpo	ENSMUSG00000043079	B6.A-17 N2 B6/B6	902.248	-0.0206885	0.0997992	-0.207302	0.835774	0.999783
pituitary	Gdf9	ENSMUSG00000018238	B6.A-17 N2 B6/B6	2.85809	0.165352	0.797811	0.207257	0.835809	0.999783
pituitary	Ybx3	ENSMUSG00000030189	B6.A-17 N2 B6/B6	550.845	-0.0232645	0.112293	-0.207176	0.835872	0.999783
pituitary	Gm10698	ENSMUSG00000079884	B6.A-17 N2 B6/B6	16.3379	0.107951	0.521509	0.206998	0.836012	0.999783
pituitary	Ppp1r12b	ENSMUSG00000073557	B6.A-17 N2 B6/B6	587.869	0.0226522	0.109441	0.206981	0.836024	0.999783
pituitary	Nupr1l	ENSMUSG00000095789	B6.A-17 N2 B6/B6	44.7925	0.0689266	0.333171	0.20688	0.836103	0.999783
pituitary	Mapk1ip1l	ENSMUSG00000021840	B6.A-17 N2 B6/B6	886.56	-0.0187794	0.0908412	-0.206727	0.836223	0.999783
pituitary	Gm17597	ENSMUSG00000097613	B6.A-17 N2 B6/B6	7.56029	-0.138725	0.671195	-0.206684	0.836257	0.999783
pituitary	Tor1aip2	ENSMUSG00000050565	B6.A-17 N2 B6/B6	2587.19	0.0128209	0.0620648	0.206573	0.836343	0.999783
pituitary	Zfp654	ENSMUSG00000047141	B6.A-17 N2 B6/B6	608.817	0.0218938	0.106012	0.206523	0.836382	0.999783
pituitary	Rnf180	ENSMUSG00000021720	B6.A-17 N2 B6/B6	359.225	0.0280119	0.135657	0.206491	0.836407	0.999783
pituitary	Kcnq5	ENSMUSG00000028033	B6.A-17 N2 B6/B6	1.93454	0.165927	0.803771	0.206435	0.836451	0.999783
pituitary	Nek9	ENSMUSG00000034290	B6.A-17 N2 B6/B6	2101.63	-0.0152467	0.0738606	-0.206425	0.836459	0.999783
pituitary	Rprd1b	ENSMUSG00000027651	B6.A-17 N2 B6/B6	903.406	0.0192416	0.0932319	0.206385	0.83649	0.999783
pituitary	Gm12798	ENSMUSG00000084758	B6.A-17 N2 B6/B6	0.605691	-0.13912	0.674134	-0.206369	0.836503	0.999783
pituitary	Gm20703	ENSMUSG00000093622	B6.A-17 N2 B6/B6	0.605691	-0.13912	0.674134	-0.206369	0.836503	0.999783
pituitary	Gm7367	ENSMUSG00000047370	B6.A-17 N2 B6/B6	0.858078	-0.147733	0.716072	-0.20631	0.836549	0.999783
pituitary	1700067K01Rik	ENSMUSG00000046408	B6.A-17 N2 B6/B6	2.34281	0.166741	0.808325	0.206279	0.836573	0.999783
pituitary	Dnajc19	ENSMUSG00000027679	B6.A-17 N2 B6/B6	214.17	0.0340667	0.165196	0.20622	0.836619	0.999783
pituitary	Gm26631	ENSMUSG00000097445	B6.A-17 N2 B6/B6	6.61733	-0.142698	0.692011	-0.206208	0.836628	0.999783
pituitary	Nrbp1	ENSMUSG00000029148	B6.A-17 N2 B6/B6	1074.95	-0.0175634	0.0851944	-0.206157	0.836668	0.999783
pituitary	Il7	ENSMUSG00000040329	B6.A-17 N2 B6/B6	12.8097	-0.115154	0.558746	-0.206093	0.836718	0.999783
pituitary	Nek3	ENSMUSG00000031478	B6.A-17 N2 B6/B6	86.4906	0.0519273	0.252037	0.206031	0.836767	0.999783
pituitary	Fam35a	ENSMUSG00000041471	B6.A-17 N2 B6/B6	198.712	-0.035222	0.171016	-0.205958	0.836824	0.999783
pituitary	Tvp23a	ENSMUSG00000050908	B6.A-17 N2 B6/B6	434.941	-0.0246078	0.119627	-0.205705	0.837022	0.999783
pituitary	Sgms2	ENSMUSG00000050931	B6.A-17 N2 B6/B6	1077.82	-0.0178502	0.0868233	-0.205592	0.837109	0.999783
pituitary	Tgfbr2	ENSMUSG00000032440	B6.A-17 N2 B6/B6	1192.61	0.0169904	0.0826637	0.205536	0.837153	0.999783
pituitary	Ttll2	ENSMUSG00000079722	B6.A-17 N2 B6/B6	1.6417	0.165432	0.804928	0.205524	0.837163	0.999783
pituitary	Capn12	ENSMUSG00000054083	B6.A-17 N2 B6/B6	1.48706	0.163531	0.795685	0.205522	0.837164	0.999783
pituitary	Zcchc3	ENSMUSG00000074682	B6.A-17 N2 B6/B6	244.457	0.0329935	0.160565	0.205484	0.837194	0.999783
pituitary	Rnd2	ENSMUSG00000001313	B6.A-17 N2 B6/B6	110.656	0.0473076	0.230251	0.205461	0.837212	0.999783
pituitary	Tmem147	ENSMUSG00000006315	B6.A-17 N2 B6/B6	472.197	-0.025302	0.123149	-0.205458	0.837214	0.999783
pituitary	St8sia3	ENSMUSG00000056812	B6.A-17 N2 B6/B6	1980.18	-0.013981	0.068126	-0.205222	0.837398	0.999783
pituitary	4930519A11Rik	ENSMUSG00000097627	B6.A-17 N2 B6/B6	16.386	0.106798	0.520613	0.205139	0.837463	0.999783
pituitary	Sepsecs	ENSMUSG00000029173	B6.A-17 N2 B6/B6	421.077	0.0257601	0.125591	0.205111	0.837486	0.999783
pituitary	Mta2	ENSMUSG00000071646	B6.A-17 N2 B6/B6	1349.03	-0.0170754	0.0832528	-0.205103	0.837492	0.999783
pituitary	Zfp618	ENSMUSG00000028358	B6.A-17 N2 B6/B6	103.179	0.0498039	0.242825	0.205102	0.837492	0.999783
pituitary	Csmd1	ENSMUSG00000060924	B6.A-17 N2 B6/B6	13.9477	-0.116047	0.5659	-0.205066	0.837521	0.999783
pituitary	Pafah1b1	ENSMUSG00000020745	B6.A-17 N2 B6/B6	4482.5	0.0112725	0.0549979	0.204963	0.837601	0.999783
pituitary	Gm6030	ENSMUSG00000062284	B6.A-17 N2 B6/B6	1.97829	0.165663	0.808393	0.204929	0.837628	0.999783
pituitary	Prune	ENSMUSG00000015711	B6.A-17 N2 B6/B6	330.051	-0.0285088	0.139186	-0.204825	0.837709	0.999783
pituitary	Gm16089	ENSMUSG00000081228	B6.A-17 N2 B6/B6	0.510516	0.133762	0.653226	0.204771	0.837751	0.999783
pituitary	Tstd2	ENSMUSG00000035495	B6.A-17 N2 B6/B6	598.126	0.022208	0.10848	0.20472	0.837791	0.999783
pituitary	Gm12127	ENSMUSG00000086375	B6.A-17 N2 B6/B6	0.787729	0.146858	0.717603	0.204652	0.837844	0.999783
pituitary	Hs2st1	ENSMUSG00000040151	B6.A-17 N2 B6/B6	1379.48	0.0176904	0.0864549	0.20462	0.837869	0.999783
pituitary	Kctd19	ENSMUSG00000051648	B6.A-17 N2 B6/B6	2.48474	0.165154	0.807548	0.204513	0.837953	0.999783
pituitary	6530409C15Rik	ENSMUSG00000043340	B6.A-17 N2 B6/B6	4.17899	0.156108	0.763642	0.204425	0.838021	0.999783
pituitary	Gm9833	ENSMUSG00000049230	B6.A-17 N2 B6/B6	482.169	-0.0234739	0.11487	-0.204353	0.838078	0.999783
pituitary	Gm27031	ENSMUSG00000098220	B6.A-17 N2 B6/B6	17.857	0.104633	0.512041	0.204345	0.838084	0.999783
pituitary	Cpsf3l	ENSMUSG00000029034	B6.A-17 N2 B6/B6	356.397	-0.0267472	0.130897	-0.204338	0.838089	0.999783
pituitary	2210406O10Rik	ENSMUSG00000039563	B6.A-17 N2 B6/B6	25.6387	0.0893699	0.437541	0.204255	0.838154	0.999783
pituitary	Lysmd2	ENSMUSG00000032184	B6.A-17 N2 B6/B6	373.379	0.0273456	0.133913	0.204204	0.838194	0.999783
pituitary	Gm6223	ENSMUSG00000096647	B6.A-17 N2 B6/B6	2.48376	-0.16457	0.806157	-0.204141	0.838243	0.999783
pituitary	Ubl4	ENSMUSG00000015290	B6.A-17 N2 B6/B6	487.307	-0.0234472	0.114893	-0.204078	0.838292	0.999783
pituitary	Paxbp1	ENSMUSG00000022974	B6.A-17 N2 B6/B6	969.979	-0.0191535	0.0938958	-0.203987	0.838364	0.999783
pituitary	Gm8522	ENSMUSG00000081633	B6.A-17 N2 B6/B6	2.06638	0.165167	0.809778	0.203966	0.83838	0.999783
pituitary	Gm5819	ENSMUSG00000092097	B6.A-17 N2 B6/B6	2.74093	-0.16252	0.796841	-0.203955	0.838389	0.999783
pituitary	Herc2	ENSMUSG00000030451	B6.A-17 N2 B6/B6	4891.71	-0.0135795	0.0665859	-0.20394	0.8384	0.999783
pituitary	Phospho2	ENSMUSG00000027088	B6.A-17 N2 B6/B6	507.521	0.0244558	0.119957	0.203872	0.838453	0.999783
pituitary	Gm15839	ENSMUSG00000084999	B6.A-17 N2 B6/B6	1.49342	0.16042	0.787158	0.203796	0.838513	0.999783
pituitary	Cbr3	ENSMUSG00000022947	B6.A-17 N2 B6/B6	21.2596	-0.0933208	0.457914	-0.203796	0.838513	0.999783
pituitary	2810047C21Rik1	ENSMUSG00000092574	B6.A-17 N2 B6/B6	0.323354	0.109452	0.537404	0.203668	0.838613	0.999783
pituitary	Gm16559	ENSMUSG00000089635	B6.A-17 N2 B6/B6	0.323354	0.109452	0.537404	0.203668	0.838613	0.999783
pituitary	Stfa1	ENSMUSG00000071562	B6.A-17 N2 B6/B6	0.323354	0.109452	0.537404	0.203668	0.838613	0.999783
pituitary	Cdh23	ENSMUSG00000012819	B6.A-17 N2 B6/B6	2.87624	0.163143	0.801275	0.203605	0.838663	0.999783
pituitary	Gm15982	ENSMUSG00000084132	B6.A-17 N2 B6/B6	1.48998	-0.159513	0.783784	-0.203516	0.838732	0.999783
pituitary	Hcrtr1	ENSMUSG00000028778	B6.A-17 N2 B6/B6	21.4638	0.100897	0.495941	0.203446	0.838787	0.999783
pituitary	Ddx31	ENSMUSG00000026806	B6.A-17 N2 B6/B6	172.307	-0.038516	0.189387	-0.203372	0.838845	0.999783
pituitary	Heatr6	ENSMUSG00000000976	B6.A-17 N2 B6/B6	503.109	0.023915	0.117602	0.203355	0.838858	0.999783
pituitary	Zfyve20	ENSMUSG00000014550	B6.A-17 N2 B6/B6	1053.06	0.0170965	0.0840933	0.203304	0.838898	0.999783
pituitary	Zfp710	ENSMUSG00000048897	B6.A-17 N2 B6/B6	251.813	0.0335515	0.165038	0.203295	0.838904	0.999783
pituitary	Ate1	ENSMUSG00000030850	B6.A-17 N2 B6/B6	1919.51	-0.0151226	0.0744527	-0.203117	0.839044	0.999783
pituitary	Serpinb7	ENSMUSG00000067001	B6.A-17 N2 B6/B6	0.323415	0.109029	0.536828	0.203098	0.839058	0.999783
pituitary	Ist1	ENSMUSG00000031729	B6.A-17 N2 B6/B6	1132.27	0.0170172	0.0838071	0.203053	0.839094	0.999783
pituitary	Tcn2	ENSMUSG00000020432	B6.A-17 N2 B6/B6	732.172	-0.0215415	0.106151	-0.202933	0.839188	0.999783
pituitary	2700069I18Rik	ENSMUSG00000086224	B6.A-17 N2 B6/B6	3.16713	0.158835	0.782906	0.202879	0.839229	0.999783
pituitary	Gm11650	ENSMUSG00000087184	B6.A-17 N2 B6/B6	1.8658	0.163346	0.806021	0.202657	0.839403	0.999783
pituitary	BC005624	ENSMUSG00000026851	B6.A-17 N2 B6/B6	712.92	0.0200594	0.0989998	0.202621	0.839432	0.999783
pituitary	Atp6v0a4	ENSMUSG00000038600	B6.A-17 N2 B6/B6	4.629	0.153839	0.759293	0.202609	0.839441	0.999783
pituitary	Spdya	ENSMUSG00000052525	B6.A-17 N2 B6/B6	21.0924	0.101703	0.501998	0.202596	0.839451	0.999783
pituitary	Tctex1d4	ENSMUSG00000047671	B6.A-17 N2 B6/B6	2.13207	-0.164136	0.810192	-0.202589	0.839456	0.999783
pituitary	Gnal	ENSMUSG00000024524	B6.A-17 N2 B6/B6	107.632	-0.0472245	0.233232	-0.202479	0.839543	0.999783
pituitary	Rhbdl3	ENSMUSG00000017692	B6.A-17 N2 B6/B6	85.2399	0.0504946	0.249405	0.20246	0.839557	0.999783
pituitary	Lpar1	ENSMUSG00000038668	B6.A-17 N2 B6/B6	162.217	0.0386841	0.191072	0.202458	0.839558	0.999783
pituitary	Gm5879	ENSMUSG00000068262	B6.A-17 N2 B6/B6	0.680904	-0.141622	0.699571	-0.202441	0.839572	0.999783
pituitary	Selplg	ENSMUSG00000048163	B6.A-17 N2 B6/B6	38.2791	0.0748303	0.36967	0.202425	0.839585	0.999783
pituitary	Tmub2	ENSMUSG00000034757	B6.A-17 N2 B6/B6	560.092	0.0226398	0.111875	0.202367	0.83963	0.999783
pituitary	Snrpd1	ENSMUSG00000002477	B6.A-17 N2 B6/B6	396.472	0.0248938	0.123099	0.202226	0.83974	0.999783
pituitary	Fitm1	ENSMUSG00000022215	B6.A-17 N2 B6/B6	10.361	-0.124756	0.617044	-0.202184	0.839773	0.999783
pituitary	Mtx1	ENSMUSG00000064068	B6.A-17 N2 B6/B6	242.648	-0.0324887	0.1607	-0.20217	0.839784	0.999783
pituitary	Slc1a7	ENSMUSG00000008932	B6.A-17 N2 B6/B6	97.0668	0.0594293	0.293958	0.202169	0.839784	0.999783
pituitary	Lyz2	ENSMUSG00000069516	B6.A-17 N2 B6/B6	268.323	-0.0376652	0.186363	-0.202107	0.839833	0.999783
pituitary	Ccl8	ENSMUSG00000009185	B6.A-17 N2 B6/B6	3.28398	-0.160504	0.794322	-0.202065	0.839866	0.999783
pituitary	Yipf3	ENSMUSG00000071074	B6.A-17 N2 B6/B6	293.815	-0.029772	0.147401	-0.20198	0.839932	0.999783
pituitary	BC016548	ENSMUSG00000070794	B6.A-17 N2 B6/B6	5.27727	0.146011	0.72299	0.201954	0.839953	0.999783
pituitary	Gm10420	ENSMUSG00000072789	B6.A-17 N2 B6/B6	0.739757	-0.13914	0.689128	-0.201908	0.839989	0.999783
pituitary	Gm12981	ENSMUSG00000086997	B6.A-17 N2 B6/B6	0.739757	-0.13914	0.689128	-0.201908	0.839989	0.999783
pituitary	Pcbp4	ENSMUSG00000023495	B6.A-17 N2 B6/B6	609.712	-0.021943	0.108725	-0.201821	0.840056	0.999783
pituitary	Pappa	ENSMUSG00000028370	B6.A-17 N2 B6/B6	182.851	-0.0377114	0.186947	-0.201722	0.840134	0.999783
pituitary	Usp48	ENSMUSG00000043411	B6.A-17 N2 B6/B6	2083.4	-0.0138381	0.0686039	-0.20171	0.840143	0.999783
pituitary	Vwa2	ENSMUSG00000025082	B6.A-17 N2 B6/B6	18.2129	-0.106978	0.530532	-0.201643	0.840196	0.999783
pituitary	Slc10a6	ENSMUSG00000029321	B6.A-17 N2 B6/B6	7.78757	-0.144235	0.715379	-0.20162	0.840214	0.999783
pituitary	Gm5141	ENSMUSG00000091183	B6.A-17 N2 B6/B6	106.625	-0.0465259	0.230762	-0.201618	0.840215	0.999783
pituitary	Dynlt1f	ENSMUSG00000095677	B6.A-17 N2 B6/B6	88.8904	0.0506998	0.251751	0.201388	0.840395	0.999783
pituitary	F8a	ENSMUSG00000078317	B6.A-17 N2 B6/B6	300.961	0.0287725	0.142914	0.201328	0.840442	0.999783
pituitary	Afp	ENSMUSG00000054932	B6.A-17 N2 B6/B6	0.738382	-0.138963	0.690302	-0.201308	0.840458	0.999783
pituitary	Ckmt1	ENSMUSG00000000308	B6.A-17 N2 B6/B6	802.118	0.0189448	0.094125	0.201272	0.840486	0.999783
pituitary	Cdk2ap1	ENSMUSG00000029394	B6.A-17 N2 B6/B6	373.459	-0.0256408	0.12743	-0.201214	0.840531	0.999783
pituitary	Fkbp14	ENSMUSG00000038074	B6.A-17 N2 B6/B6	1427.32	0.0151301	0.0752832	0.200976	0.840717	0.999783
pituitary	Gm6984	ENSMUSG00000057886	B6.A-17 N2 B6/B6	1.94761	0.162363	0.80828	0.200874	0.840797	0.999783
pituitary	Sash3	ENSMUSG00000031101	B6.A-17 N2 B6/B6	19.843	-0.106436	0.530097	-0.200785	0.840867	0.999783
pituitary	BC018473	ENSMUSG00000056032	B6.A-17 N2 B6/B6	0.832661	-0.141314	0.703958	-0.200742	0.8409	0.999783
pituitary	Nde1	ENSMUSG00000022678	B6.A-17 N2 B6/B6	262.11	0.0303032	0.150993	0.200693	0.840939	0.999783
pituitary	Gm26651	ENSMUSG00000097495	B6.A-17 N2 B6/B6	0.744772	-0.137474	0.68504	-0.20068	0.840949	0.999783
pituitary	Frrs1	ENSMUSG00000033386	B6.A-17 N2 B6/B6	92.6282	0.0484153	0.241284	0.200657	0.840967	0.999783
pituitary	Son	ENSMUSG00000022961	B6.A-17 N2 B6/B6	9093.92	-0.0103771	0.0517188	-0.200644	0.840977	0.999783
pituitary	Tlcd2	ENSMUSG00000038217	B6.A-17 N2 B6/B6	23.944	0.0927842	0.46244	0.20064	0.84098	0.999783
pituitary	Ptpn13	ENSMUSG00000034573	B6.A-17 N2 B6/B6	1262.56	-0.0184756	0.0921352	-0.200527	0.841068	0.999783
pituitary	Ehhadh	ENSMUSG00000022853	B6.A-17 N2 B6/B6	187.801	0.0364937	0.181996	0.200519	0.841075	0.999783
pituitary	Kif5a	ENSMUSG00000074657	B6.A-17 N2 B6/B6	783.518	0.0195511	0.0975431	0.200435	0.84114	0.999783
pituitary	Tspo2	ENSMUSG00000023995	B6.A-17 N2 B6/B6	0.71699	0.135634	0.676797	0.200406	0.841163	0.999783
pituitary	Cdk15	ENSMUSG00000026023	B6.A-17 N2 B6/B6	0.675105	-0.136061	0.679029	-0.200375	0.841187	0.999783
pituitary	Golt1b	ENSMUSG00000030245	B6.A-17 N2 B6/B6	2519.99	0.016308	0.0814131	0.200312	0.841237	0.999783
pituitary	Pnpla7	ENSMUSG00000036833	B6.A-17 N2 B6/B6	200.915	-0.0343836	0.171734	-0.200215	0.841313	0.999783
pituitary	Nkpd1	ENSMUSG00000060621	B6.A-17 N2 B6/B6	0.649291	-0.134642	0.672717	-0.200147	0.841366	0.999783
pituitary	Cacna1h	ENSMUSG00000024112	B6.A-17 N2 B6/B6	586.019	0.0228546	0.11419	0.200145	0.841367	0.999783
pituitary	Irgq	ENSMUSG00000041037	B6.A-17 N2 B6/B6	1476.94	0.0168752	0.0843578	0.200044	0.841446	0.999783
pituitary	A930013B10Rik	ENSMUSG00000063109	B6.A-17 N2 B6/B6	2.02174	-0.162051	0.810088	-0.200041	0.841449	0.999783
pituitary	Elk3	ENSMUSG00000008398	B6.A-17 N2 B6/B6	424.902	0.024292	0.121485	0.199958	0.841513	0.999783
pituitary	Bpifb3	ENSMUSG00000068008	B6.A-17 N2 B6/B6	0.518998	0.12949	0.64766	0.199935	0.841532	0.999783
pituitary	Slc22a4	ENSMUSG00000020334	B6.A-17 N2 B6/B6	101.562	-0.0473986	0.237109	-0.199903	0.841557	0.999783
pituitary	Pcsk1	ENSMUSG00000021587	B6.A-17 N2 B6/B6	4387.71	-0.0166698	0.0834165	-0.199838	0.841607	0.999783
pituitary	Arl4c	ENSMUSG00000049866	B6.A-17 N2 B6/B6	529.442	0.0223716	0.111963	0.199812	0.841628	0.999783
pituitary	Mrps17	ENSMUSG00000034211	B6.A-17 N2 B6/B6	512.933	-0.0244919	0.12261	-0.199755	0.841672	0.999783
pituitary	1700003M02Rik	ENSMUSG00000028294	B6.A-17 N2 B6/B6	42.9615	0.075702	0.378995	0.199744	0.841681	0.999783
pituitary	Fzd3	ENSMUSG00000007989	B6.A-17 N2 B6/B6	885.516	0.0183069	0.0916614	0.199724	0.841697	0.999783
pituitary	Pus7l	ENSMUSG00000033356	B6.A-17 N2 B6/B6	36.9066	0.0759462	0.380273	0.199715	0.841703	0.999783
pituitary	Gm11865	ENSMUSG00000083725	B6.A-17 N2 B6/B6	1.92422	-0.161441	0.808363	-0.199713	0.841705	0.999783
pituitary	Rilpl2	ENSMUSG00000029401	B6.A-17 N2 B6/B6	295.267	-0.0300649	0.150556	-0.199693	0.841721	0.999783
pituitary	Samd8	ENSMUSG00000021770	B6.A-17 N2 B6/B6	869.617	-0.0195005	0.0976955	-0.199605	0.84179	0.999783
pituitary	Gprasp1	ENSMUSG00000043384	B6.A-17 N2 B6/B6	11247.6	0.0116901	0.0585671	0.199601	0.841793	0.999783
pituitary	Pigx	ENSMUSG00000023791	B6.A-17 N2 B6/B6	206.452	0.0340806	0.170766	0.199575	0.841813	0.999783
pituitary	Sec14l1	ENSMUSG00000020823	B6.A-17 N2 B6/B6	1081.49	0.0173757	0.0871235	0.199438	0.84192	0.999783
pituitary	Cd93	ENSMUSG00000027435	B6.A-17 N2 B6/B6	298.814	0.0327794	0.164378	0.199414	0.841939	0.999783
pituitary	Il9r	ENSMUSG00000020279	B6.A-17 N2 B6/B6	0.641191	-0.133491	0.669711	-0.199326	0.842007	0.999783
pituitary	Dak	ENSMUSG00000034371	B6.A-17 N2 B6/B6	106.424	-0.0455413	0.228477	-0.199326	0.842008	0.999783
pituitary	Mnat1	ENSMUSG00000021103	B6.A-17 N2 B6/B6	356.617	0.0265985	0.133489	0.199257	0.842062	0.999783
pituitary	Yaf2	ENSMUSG00000022634	B6.A-17 N2 B6/B6	335.011	0.0279137	0.140111	0.199226	0.842086	0.999783
pituitary	9130011E15Rik	ENSMUSG00000039901	B6.A-17 N2 B6/B6	335.478	0.0296755	0.148968	0.199208	0.8421	0.999783
pituitary	Epc1	ENSMUSG00000024240	B6.A-17 N2 B6/B6	700.611	0.0205482	0.103163	0.199181	0.842121	0.999783
pituitary	Gm12692	ENSMUSG00000082388	B6.A-17 N2 B6/B6	0.641252	-0.134897	0.677289	-0.199172	0.842128	0.999783
pituitary	C2cd4d	ENSMUSG00000091648	B6.A-17 N2 B6/B6	8.80195	-0.136502	0.68542	-0.199151	0.842145	0.999783
pituitary	Gm16083	ENSMUSG00000085526	B6.A-17 N2 B6/B6	0.67921	-0.137006	0.688037	-0.199126	0.842164	0.999783
pituitary	Pgm2l1	ENSMUSG00000030729	B6.A-17 N2 B6/B6	362.058	0.0289685	0.145513	0.199079	0.842201	0.999783
pituitary	Gm4925	ENSMUSG00000069540	B6.A-17 N2 B6/B6	37.5372	-0.0734686	0.369066	-0.199066	0.842211	0.999783
pituitary	Sh3pxd2b	ENSMUSG00000040711	B6.A-17 N2 B6/B6	283.43	-0.0298084	0.149744	-0.199062	0.842214	0.999783
pituitary	Gm15776	ENSMUSG00000082241	B6.A-17 N2 B6/B6	0.741216	0.140037	0.703664	0.19901	0.842255	0.999783
pituitary	Chst5	ENSMUSG00000031952	B6.A-17 N2 B6/B6	2.46185	-0.161044	0.809665	-0.198902	0.842339	0.999783
pituitary	Mras	ENSMUSG00000032470	B6.A-17 N2 B6/B6	677.786	0.0213008	0.107121	0.198848	0.842382	0.999783
pituitary	Mon1a	ENSMUSG00000032583	B6.A-17 N2 B6/B6	156.702	0.0389578	0.195923	0.198843	0.842386	0.999783
pituitary	Poc1b	ENSMUSG00000019952	B6.A-17 N2 B6/B6	97.7538	0.0480495	0.241696	0.198801	0.842418	0.999783
pituitary	Cldn1	ENSMUSG00000022512	B6.A-17 N2 B6/B6	36.0311	-0.0845202	0.425326	-0.198719	0.842483	0.999783
pituitary	Bbs12	ENSMUSG00000051444	B6.A-17 N2 B6/B6	163.321	0.0365938	0.184189	0.198675	0.842517	0.999783
pituitary	Map3k7cl	ENSMUSG00000025610	B6.A-17 N2 B6/B6	0.546899	-0.13094	0.65916	-0.198647	0.842539	0.999783
pituitary	AI836003	ENSMUSG00000029875	B6.A-17 N2 B6/B6	158.126	-0.038818	0.195424	-0.198635	0.842549	0.999783
pituitary	Nin	ENSMUSG00000021068	B6.A-17 N2 B6/B6	1421.94	0.0173708	0.087479	0.198571	0.842598	0.999783
pituitary	Metrn	ENSMUSG00000002274	B6.A-17 N2 B6/B6	83.7027	-0.053259	0.268257	-0.198537	0.842625	0.999783
pituitary	Sord	ENSMUSG00000027227	B6.A-17 N2 B6/B6	308.912	0.0290545	0.146406	0.198451	0.842692	0.999783
pituitary	Map4	ENSMUSG00000032479	B6.A-17 N2 B6/B6	1303.07	-0.015929	0.0802704	-0.198442	0.842699	0.999783
pituitary	Grhpr	ENSMUSG00000035637	B6.A-17 N2 B6/B6	195.193	0.0344384	0.173546	0.19844	0.842701	0.999783
pituitary	Dgkg	ENSMUSG00000022861	B6.A-17 N2 B6/B6	150.62	-0.0414958	0.209232	-0.198325	0.842791	0.999783
pituitary	Tmem126b	ENSMUSG00000030614	B6.A-17 N2 B6/B6	378.234	0.0269683	0.136047	0.198228	0.842867	0.999783
pituitary	Tecpr1	ENSMUSG00000066621	B6.A-17 N2 B6/B6	1611.82	-0.0148587	0.0749589	-0.198224	0.84287	0.999783
pituitary	C330018A13Rik	ENSMUSG00000086655	B6.A-17 N2 B6/B6	1.10011	-0.150913	0.761378	-0.198211	0.84288	0.999783
pituitary	Zfp503	ENSMUSG00000039081	B6.A-17 N2 B6/B6	100.162	0.0464139	0.234201	0.19818	0.842905	0.999783
pituitary	Gimap7	ENSMUSG00000043931	B6.A-17 N2 B6/B6	1.32161	-0.154028	0.77767	-0.198064	0.842995	0.999783
pituitary	Fam163b	ENSMUSG00000009216	B6.A-17 N2 B6/B6	2.11156	-0.160256	0.809136	-0.198058	0.843	0.999783
pituitary	Ppil3	ENSMUSG00000026035	B6.A-17 N2 B6/B6	180.699	-0.0366965	0.185329	-0.198008	0.843039	0.999783
pituitary	Rnf152	ENSMUSG00000047496	B6.A-17 N2 B6/B6	24.5512	0.0864556	0.436653	0.197996	0.843048	0.999783
pituitary	Sdr42e1	ENSMUSG00000034308	B6.A-17 N2 B6/B6	161.729	-0.0373962	0.188883	-0.197986	0.843056	0.999783
pituitary	Snord89	ENSMUSG00000077704	B6.A-17 N2 B6/B6	2.83195	0.159196	0.804116	0.197977	0.843063	0.999783
pituitary	Slc2a1	ENSMUSG00000028645	B6.A-17 N2 B6/B6	461.34	-0.0244282	0.123392	-0.197973	0.843066	0.999783
pituitary	Gm5805	ENSMUSG00000061848	B6.A-17 N2 B6/B6	2.49198	-0.160339	0.809971	-0.197957	0.843079	0.999783
pituitary	Usp30	ENSMUSG00000029592	B6.A-17 N2 B6/B6	759.988	-0.0185319	0.0936189	-0.197951	0.843084	0.999783
pituitary	Rangrf	ENSMUSG00000032892	B6.A-17 N2 B6/B6	41.2865	-0.0689447	0.348359	-0.197913	0.843113	0.999783
pituitary	Has2	ENSMUSG00000022367	B6.A-17 N2 B6/B6	2.04996	-0.160259	0.810061	-0.197836	0.843174	0.999783
pituitary	Mex3d	ENSMUSG00000048696	B6.A-17 N2 B6/B6	241.999	-0.032898	0.166314	-0.197807	0.843196	0.999783
pituitary	Inpp5b	ENSMUSG00000028894	B6.A-17 N2 B6/B6	633.674	-0.0202379	0.102315	-0.1978	0.843202	0.999783
pituitary	Itga11	ENSMUSG00000032243	B6.A-17 N2 B6/B6	36.6615	0.0783594	0.396163	0.197796	0.843205	0.999783
pituitary	Elmod2	ENSMUSG00000035151	B6.A-17 N2 B6/B6	634.903	0.0205339	0.103826	0.197771	0.843224	0.999783
pituitary	Gm3435	ENSMUSG00000079709	B6.A-17 N2 B6/B6	5.53759	-0.147302	0.744963	-0.19773	0.843256	0.999783
pituitary	3300002I08Rik	ENSMUSG00000063364	B6.A-17 N2 B6/B6	49.0411	-0.064827	0.327904	-0.197701	0.843279	0.999783
pituitary	Samd4b	ENSMUSG00000037513	B6.A-17 N2 B6/B6	634.274	0.021369	0.108099	0.197679	0.843296	0.999783
pituitary	Erg	ENSMUSG00000040732	B6.A-17 N2 B6/B6	94.5142	-0.0510389	0.258192	-0.197678	0.843297	0.999783
pituitary	Gm10481	ENSMUSG00000096810	B6.A-17 N2 B6/B6	0.630347	-0.134598	0.681113	-0.197614	0.843347	0.999783
pituitary	Hnrnpf	ENSMUSG00000042079	B6.A-17 N2 B6/B6	1060.35	0.0177982	0.0902174	0.197281	0.843608	0.999783
pituitary	Casp12	ENSMUSG00000025887	B6.A-17 N2 B6/B6	111.117	0.0455228	0.230757	0.197276	0.843612	0.999783
pituitary	Mitd1	ENSMUSG00000026088	B6.A-17 N2 B6/B6	106.933	0.0450125	0.228214	0.197238	0.843641	0.999783
pituitary	Gm7666	ENSMUSG00000067547	B6.A-17 N2 B6/B6	2.17852	-0.159586	0.80931	-0.197188	0.84368	0.999783
pituitary	Trmt10b	ENSMUSG00000035601	B6.A-17 N2 B6/B6	250.712	0.0317628	0.16118	0.197064	0.843778	0.999783
pituitary	Mut	ENSMUSG00000023921	B6.A-17 N2 B6/B6	1444.65	-0.0164615	0.0835409	-0.197047	0.843791	0.999783
pituitary	Evi2a	ENSMUSG00000078771	B6.A-17 N2 B6/B6	16.6063	-0.101516	0.515189	-0.197047	0.843791	0.999783
pituitary	Gm13410	ENSMUSG00000083116	B6.A-17 N2 B6/B6	0.650554	-0.1311	0.665375	-0.197031	0.843803	0.999783
pituitary	Aldh8a1	ENSMUSG00000037542	B6.A-17 N2 B6/B6	0.821136	0.140871	0.715189	0.19697	0.843851	0.999783
pituitary	Eogt	ENSMUSG00000035245	B6.A-17 N2 B6/B6	734.426	0.0190677	0.0968386	0.196902	0.843905	0.999783
pituitary	Tmem38b	ENSMUSG00000028420	B6.A-17 N2 B6/B6	60.5647	-0.0576464	0.292771	-0.196899	0.843906	0.999783
pituitary	2310009B15Rik	ENSMUSG00000079283	B6.A-17 N2 B6/B6	83.653	0.0518052	0.263129	0.196882	0.84392	0.999783
pituitary	Gatad2b	ENSMUSG00000042390	B6.A-17 N2 B6/B6	229.07	0.0316806	0.16097	0.196811	0.843976	0.999783
pituitary	Hspb11	ENSMUSG00000063172	B6.A-17 N2 B6/B6	82.1341	0.0510269	0.259335	0.196761	0.844015	0.999783
pituitary	4921524J17Rik	ENSMUSG00000036934	B6.A-17 N2 B6/B6	137.313	-0.0402889	0.204895	-0.196632	0.844115	0.999783
pituitary	Dnase1l1	ENSMUSG00000019088	B6.A-17 N2 B6/B6	35.9337	0.0739359	0.376231	0.196517	0.844205	0.999783
pituitary	Kctd9	ENSMUSG00000034327	B6.A-17 N2 B6/B6	182.655	-0.0352635	0.179541	-0.196409	0.84429	0.999783
pituitary	Gm14429	ENSMUSG00000081574	B6.A-17 N2 B6/B6	4.49157	0.147779	0.752724	0.196326	0.844355	0.999783
pituitary	Plscr4	ENSMUSG00000032377	B6.A-17 N2 B6/B6	345.571	0.0276459	0.140834	0.196301	0.844375	0.999783
pituitary	Gm14124	ENSMUSG00000079008	B6.A-17 N2 B6/B6	0.554054	0.132205	0.673636	0.196256	0.84441	0.999783
pituitary	Ipo11	ENSMUSG00000042590	B6.A-17 N2 B6/B6	443.788	-0.024372	0.124198	-0.196235	0.844427	0.999783
pituitary	Gm9956	ENSMUSG00000054758	B6.A-17 N2 B6/B6	0.59619	0.13	0.662555	0.19621	0.844446	0.999783
pituitary	2410089E03Rik	ENSMUSG00000039801	B6.A-17 N2 B6/B6	1393.57	0.0176241	0.08983	0.196194	0.844458	0.999783
pituitary	C030034I22Rik	ENSMUSG00000073374	B6.A-17 N2 B6/B6	63.9156	-0.0567378	0.289236	-0.196164	0.844482	0.999783
pituitary	Gm26543	ENSMUSG00000097884	B6.A-17 N2 B6/B6	7.48571	-0.133896	0.682869	-0.196079	0.844548	0.999783
pituitary	Vgll2	ENSMUSG00000049641	B6.A-17 N2 B6/B6	1.26917	-0.151515	0.773028	-0.196002	0.844609	0.999783
pituitary	Atf4	ENSMUSG00000042406	B6.A-17 N2 B6/B6	2222.76	-0.0139973	0.0714482	-0.195909	0.844682	0.999783
pituitary	Ak2	ENSMUSG00000028792	B6.A-17 N2 B6/B6	344.036	0.0264972	0.135277	0.195874	0.844709	0.999783
pituitary	Slc6a4	ENSMUSG00000020838	B6.A-17 N2 B6/B6	2.17972	0.158519	0.809344	0.195862	0.844719	0.999783
pituitary	Frk	ENSMUSG00000019779	B6.A-17 N2 B6/B6	707.369	-0.022392	0.114413	-0.195711	0.844836	0.999783
pituitary	Tnfsf13b	ENSMUSG00000031497	B6.A-17 N2 B6/B6	9.39331	-0.127123	0.649559	-0.195706	0.84484	0.999783
pituitary	Mocos	ENSMUSG00000039616	B6.A-17 N2 B6/B6	86.9727	0.0505809	0.258454	0.195706	0.84484	0.999783
pituitary	Dhrs7b	ENSMUSG00000042569	B6.A-17 N2 B6/B6	166.468	0.0365861	0.186946	0.195705	0.844841	0.999783
pituitary	Ppm1b	ENSMUSG00000061130	B6.A-17 N2 B6/B6	1152.33	-0.0163916	0.0837622	-0.195693	0.844851	0.999783
pituitary	Taf6	ENSMUSG00000036980	B6.A-17 N2 B6/B6	576.166	0.0210025	0.107377	0.195595	0.844927	0.999783
pituitary	Zcchc4	ENSMUSG00000029179	B6.A-17 N2 B6/B6	199.524	-0.0333057	0.170302	-0.195568	0.844948	0.999783
pituitary	Zkscan4	ENSMUSG00000054931	B6.A-17 N2 B6/B6	150.381	0.0388053	0.198534	0.19546	0.845033	0.999783
pituitary	Mbtps2	ENSMUSG00000046873	B6.A-17 N2 B6/B6	255.006	0.031183	0.159542	0.195454	0.845038	0.999783
pituitary	1110032F04Rik	ENSMUSG00000046999	B6.A-17 N2 B6/B6	5.44028	0.14323	0.732886	0.195432	0.845055	0.999783
pituitary	Tmem167b	ENSMUSG00000068732	B6.A-17 N2 B6/B6	2387.98	0.0133014	0.0680726	0.1954	0.84508	0.999783
pituitary	Flt4	ENSMUSG00000020357	B6.A-17 N2 B6/B6	217.655	-0.0364216	0.186533	-0.195256	0.845193	0.999783
pituitary	2610034B18Rik	ENSMUSG00000039043	B6.A-17 N2 B6/B6	519.404	-0.0216473	0.110907	-0.195185	0.845248	0.999783
pituitary	Clec4a1	ENSMUSG00000049037	B6.A-17 N2 B6/B6	2.34138	0.157469	0.807019	0.195124	0.845296	0.999783
pituitary	Clstn1	ENSMUSG00000039953	B6.A-17 N2 B6/B6	3985.91	-0.0113133	0.0579944	-0.195076	0.845333	0.999783
pituitary	Ddx23	ENSMUSG00000003360	B6.A-17 N2 B6/B6	1371.3	0.0150232	0.0770131	0.195073	0.845336	0.999783
pituitary	Arhgap15	ENSMUSG00000049744	B6.A-17 N2 B6/B6	30.0991	0.0777554	0.398688	0.195028	0.845371	0.999783
pituitary	Gm9783	ENSMUSG00000043488	B6.A-17 N2 B6/B6	2.17231	0.157662	0.808564	0.194991	0.8454	0.999783
pituitary	Rpl36a	ENSMUSG00000079435	B6.A-17 N2 B6/B6	1851.22	-0.0157209	0.080708	-0.194788	0.845559	0.999783
pituitary	Tcof1	ENSMUSG00000024613	B6.A-17 N2 B6/B6	499.219	-0.022347	0.11476	-0.194728	0.845606	0.999783
pituitary	D930028M14Rik	ENSMUSG00000074274	B6.A-17 N2 B6/B6	2.56051	-0.157378	0.808513	-0.194652	0.845666	0.999783
pituitary	Apool	ENSMUSG00000025525	B6.A-17 N2 B6/B6	200.361	-0.0326522	0.167761	-0.194635	0.845679	0.999783
pituitary	Ccdc116	ENSMUSG00000022768	B6.A-17 N2 B6/B6	19.7522	0.0923805	0.474649	0.194629	0.845683	0.999783
pituitary	Atp6v0d1	ENSMUSG00000013160	B6.A-17 N2 B6/B6	1356.93	-0.0154972	0.0796366	-0.194599	0.845707	0.999783
pituitary	Oscar	ENSMUSG00000054594	B6.A-17 N2 B6/B6	1.04095	-0.147276	0.756859	-0.194589	0.845715	0.999783
pituitary	Rad17	ENSMUSG00000021635	B6.A-17 N2 B6/B6	766.86	0.018725	0.0962758	0.194494	0.845789	0.999783
pituitary	Kat6b	ENSMUSG00000021767	B6.A-17 N2 B6/B6	1534.33	0.0158852	0.0816988	0.194436	0.845835	0.999783
pituitary	Extl1	ENSMUSG00000028838	B6.A-17 N2 B6/B6	62.4411	-0.0569364	0.29283	-0.194435	0.845835	0.999783
pituitary	Gm16518	ENSMUSG00000083015	B6.A-17 N2 B6/B6	0.888522	-0.135831	0.69871	-0.194402	0.845861	0.999783
pituitary	Adamts5	ENSMUSG00000022894	B6.A-17 N2 B6/B6	61.4839	0.0577348	0.297057	0.194356	0.845897	0.999783
pituitary	Cenpi	ENSMUSG00000031262	B6.A-17 N2 B6/B6	18.8121	0.0965965	0.497038	0.194344	0.845906	0.999783
pituitary	Tcta	ENSMUSG00000039461	B6.A-17 N2 B6/B6	999.924	0.0172693	0.0888682	0.194325	0.845921	0.999783
pituitary	Fbxo16	ENSMUSG00000034532	B6.A-17 N2 B6/B6	180.866	0.0352049	0.181212	0.194274	0.845961	0.999783
pituitary	Eif2b3	ENSMUSG00000028683	B6.A-17 N2 B6/B6	317.502	-0.0276851	0.142536	-0.194232	0.845994	0.999783
pituitary	Cgref1	ENSMUSG00000029161	B6.A-17 N2 B6/B6	135.703	-0.0455631	0.234623	-0.194197	0.846021	0.999783
pituitary	Gpc2	ENSMUSG00000029510	B6.A-17 N2 B6/B6	51.9554	0.0659002	0.339434	0.194147	0.84606	0.999783
pituitary	AI593442	ENSMUSG00000078307	B6.A-17 N2 B6/B6	699.6	0.0201084	0.103581	0.194132	0.846072	0.999783
pituitary	4933407L21Rik	ENSMUSG00000026224	B6.A-17 N2 B6/B6	21.7412	-0.0907192	0.467632	-0.193997	0.846178	0.999783
pituitary	Ppp1r36	ENSMUSG00000052221	B6.A-17 N2 B6/B6	4.71639	0.145147	0.748325	0.193963	0.846205	0.999783
pituitary	Itih5l-ps	ENSMUSG00000087149	B6.A-17 N2 B6/B6	5.08854	0.1444	0.74448	0.193961	0.846207	0.999783
pituitary	Car5b	ENSMUSG00000031373	B6.A-17 N2 B6/B6	22.2726	-0.0876211	0.451788	-0.193943	0.846221	0.999783
pituitary	Rps16	ENSMUSG00000037563	B6.A-17 N2 B6/B6	1201.03	-0.0356069	0.183635	-0.1939	0.846254	0.999783
pituitary	Emc8	ENSMUSG00000031819	B6.A-17 N2 B6/B6	752.049	0.0195037	0.100654	0.193769	0.846357	0.999783
pituitary	Gm17056	ENSMUSG00000090387	B6.A-17 N2 B6/B6	0.823989	0.136893	0.70649	0.193765	0.84636	0.999783
pituitary	Ttc14	ENSMUSG00000027677	B6.A-17 N2 B6/B6	2018.74	-0.0137088	0.0707532	-0.193755	0.846368	0.999783
pituitary	Cenpt	ENSMUSG00000036672	B6.A-17 N2 B6/B6	83.8608	0.0497685	0.256897	0.19373	0.846388	0.999783
pituitary	Narg2	ENSMUSG00000032235	B6.A-17 N2 B6/B6	322.759	0.0272257	0.140587	0.193657	0.846444	0.999783
pituitary	Camk4	ENSMUSG00000038128	B6.A-17 N2 B6/B6	75.7586	0.0550342	0.284267	0.193601	0.846488	0.999783
pituitary	Per2	ENSMUSG00000055866	B6.A-17 N2 B6/B6	450.342	0.057262	0.295783	0.193595	0.846493	0.999783
pituitary	Slc41a1	ENSMUSG00000013275	B6.A-17 N2 B6/B6	568.217	-0.0223639	0.115574	-0.193502	0.846566	0.999783
pituitary	Anapc10	ENSMUSG00000036977	B6.A-17 N2 B6/B6	147.217	0.0386829	0.199987	0.193428	0.846624	0.999783
pituitary	Lrrc2	ENSMUSG00000032495	B6.A-17 N2 B6/B6	17.6136	0.0945708	0.488921	0.193427	0.846624	0.999783
pituitary	Muc4	ENSMUSG00000079620	B6.A-17 N2 B6/B6	0.785957	0.13308	0.68806	0.193413	0.846636	0.999783
pituitary	Gm2467	ENSMUSG00000098102	B6.A-17 N2 B6/B6	0.572223	-0.127489	0.659229	-0.193391	0.846653	0.999783
pituitary	6530401F13Rik	ENSMUSG00000091947	B6.A-17 N2 B6/B6	1.50047	0.149675	0.774189	0.193331	0.8467	0.999783
pituitary	Harbi1	ENSMUSG00000027243	B6.A-17 N2 B6/B6	279.938	0.0278952	0.144316	0.193293	0.84673	0.999783
pituitary	Foxj3	ENSMUSG00000032998	B6.A-17 N2 B6/B6	1031.53	0.016121	0.0834068	0.193282	0.846738	0.999783
pituitary	Fam53b	ENSMUSG00000030956	B6.A-17 N2 B6/B6	1143.74	-0.0195651	0.10127	-0.193198	0.846804	0.999783
pituitary	Ackr2	ENSMUSG00000044534	B6.A-17 N2 B6/B6	3.41912	-0.149469	0.773847	-0.19315	0.846841	0.999783
pituitary	A230056P14Rik	ENSMUSG00000087178	B6.A-17 N2 B6/B6	53.7914	0.062216	0.322244	0.193071	0.846903	0.999783
pituitary	Snx24	ENSMUSG00000024535	B6.A-17 N2 B6/B6	219.957	0.0315208	0.163263	0.193067	0.846906	0.999783
pituitary	Uchl1	ENSMUSG00000029223	B6.A-17 N2 B6/B6	1841.78	-0.0152119	0.0787974	-0.19305	0.84692	0.999783
pituitary	Mlx	ENSMUSG00000017801	B6.A-17 N2 B6/B6	542.55	0.0217452	0.112653	0.193028	0.846937	0.999783
pituitary	Fam160a2	ENSMUSG00000044465	B6.A-17 N2 B6/B6	562.728	-0.0208576	0.108056	-0.193025	0.846939	0.999783
pituitary	Slc13a4	ENSMUSG00000029843	B6.A-17 N2 B6/B6	14.9347	0.111552	0.577981	0.193003	0.846957	0.999783
pituitary	Zfyve9	ENSMUSG00000034557	B6.A-17 N2 B6/B6	643.679	0.0212977	0.110367	0.192971	0.846981	0.999783
pituitary	Akr7a5	ENSMUSG00000028743	B6.A-17 N2 B6/B6	218.569	-0.0337088	0.174688	-0.192966	0.846986	0.999783
pituitary	Gm10433	ENSMUSG00000072884	B6.A-17 N2 B6/B6	25.9222	0.0873119	0.452506	0.192952	0.846997	0.999783
pituitary	Tex9	ENSMUSG00000090626	B6.A-17 N2 B6/B6	364.492	0.0261102	0.135329	0.192939	0.847007	0.999783
pituitary	Pdyn	ENSMUSG00000027400	B6.A-17 N2 B6/B6	183.194	-0.0373662	0.193684	-0.192923	0.847019	0.999783
pituitary	Cfc1	ENSMUSG00000026124	B6.A-17 N2 B6/B6	3.81616	-0.149376	0.774472	-0.192875	0.847057	0.999783
pituitary	Bmp2k	ENSMUSG00000034663	B6.A-17 N2 B6/B6	376.106	-0.0257159	0.133352	-0.192842	0.847082	0.999783
pituitary	Uprt	ENSMUSG00000073016	B6.A-17 N2 B6/B6	194.947	-0.0339317	0.175993	-0.192802	0.847114	0.999783
pituitary	BC027582	ENSMUSG00000091115	B6.A-17 N2 B6/B6	0.572284	-0.127016	0.658863	-0.19278	0.847131	0.999783
pituitary	Peo1	ENSMUSG00000025209	B6.A-17 N2 B6/B6	269.814	-0.0288896	0.149941	-0.192674	0.847215	0.999783
pituitary	Armcx6	ENSMUSG00000050394	B6.A-17 N2 B6/B6	457.607	0.0232017	0.120423	0.192668	0.847219	0.999783
pituitary	Zfp68	ENSMUSG00000058291	B6.A-17 N2 B6/B6	1064.54	0.0176584	0.0917363	0.192491	0.847358	0.999783
pituitary	Gm25271	ENSMUSG00000087898	B6.A-17 N2 B6/B6	4.60699	-0.144505	0.750934	-0.192434	0.847402	0.999783
pituitary	Pear1	ENSMUSG00000028073	B6.A-17 N2 B6/B6	77.5873	-0.0515914	0.268271	-0.192311	0.847499	0.999783
pituitary	Coro1a	ENSMUSG00000030707	B6.A-17 N2 B6/B6	51.5155	-0.0637457	0.331639	-0.192214	0.847574	0.999783
pituitary	Il1rn	ENSMUSG00000026981	B6.A-17 N2 B6/B6	0.486488	-0.119669	0.622673	-0.192187	0.847596	0.999783
pituitary	Dnah10	ENSMUSG00000038011	B6.A-17 N2 B6/B6	13.9004	0.112476	0.585346	0.192152	0.847623	0.999783
pituitary	Xpnpep3	ENSMUSG00000022401	B6.A-17 N2 B6/B6	382.223	0.02634	0.137163	0.192034	0.847716	0.999783
pituitary	Rgs20	ENSMUSG00000002459	B6.A-17 N2 B6/B6	16.3116	0.103629	0.539642	0.192032	0.847717	0.999783
pituitary	Rab11fip3	ENSMUSG00000037098	B6.A-17 N2 B6/B6	450.569	-0.0236379	0.123117	-0.191995	0.847746	0.999783
pituitary	Pa2g4	ENSMUSG00000025364	B6.A-17 N2 B6/B6	1018.95	0.0170122	0.0886811	0.191835	0.847871	0.999783
pituitary	Mrpl48-ps	ENSMUSG00000078480	B6.A-17 N2 B6/B6	0.56931	-0.127218	0.663219	-0.191818	0.847885	0.999783
pituitary	Pmaip1	ENSMUSG00000024521	B6.A-17 N2 B6/B6	9.43654	0.121541	0.63388	0.191741	0.847945	0.999783
pituitary	Lhfpl2	ENSMUSG00000045312	B6.A-17 N2 B6/B6	447.813	-0.0233457	0.121771	-0.191718	0.847963	0.999783
pituitary	Emilin2	ENSMUSG00000024053	B6.A-17 N2 B6/B6	4.54192	0.144245	0.752579	0.191667	0.848003	0.999783
pituitary	Lgmn	ENSMUSG00000021190	B6.A-17 N2 B6/B6	1266.66	0.0171249	0.0893963	0.191561	0.848086	0.999783
pituitary	Eif4g2	ENSMUSG00000005610	B6.A-17 N2 B6/B6	8953.51	0.0101291	0.0528768	0.19156	0.848087	0.999783
pituitary	Nphs2	ENSMUSG00000026602	B6.A-17 N2 B6/B6	1.24242	0.147721	0.771207	0.191545	0.848098	0.999783
pituitary		ENSMUSG00000098927	B6.A-17 N2 B6/B6	140.266	-0.0403827	0.210865	-0.191509	0.848126	0.999783
pituitary	Gm5045	ENSMUSG00000025922	B6.A-17 N2 B6/B6	0.625431	0.127451	0.665613	0.19148	0.84815	0.999783
pituitary	Pdcd6	ENSMUSG00000021576	B6.A-17 N2 B6/B6	942.36	0.018006	0.094037	0.191477	0.848152	0.999783
pituitary	Abca6	ENSMUSG00000044749	B6.A-17 N2 B6/B6	22.529	0.0896693	0.468317	0.191471	0.848156	0.999783
pituitary	Gm14393	ENSMUSG00000078905	B6.A-17 N2 B6/B6	2.91243	-0.152938	0.798954	-0.191423	0.848194	0.999783
pituitary	E2f4	ENSMUSG00000014859	B6.A-17 N2 B6/B6	328.852	-0.0278663	0.145626	-0.191356	0.848247	0.999783
pituitary	Ahnak2	ENSMUSG00000072812	B6.A-17 N2 B6/B6	116.172	-0.0464941	0.242994	-0.191339	0.84826	0.999783
pituitary	T2	ENSMUSG00000058159	B6.A-17 N2 B6/B6	0.612848	-0.127395	0.666117	-0.19125	0.84833	0.999783
pituitary	Gm24436	ENSMUSG00000088514	B6.A-17 N2 B6/B6	0.521545	-0.122458	0.640359	-0.191234	0.848342	0.999783
pituitary	Lrrc41	ENSMUSG00000028703	B6.A-17 N2 B6/B6	1097.72	0.0160225	0.0838296	0.191132	0.848422	0.999783
pituitary	Fam71d	ENSMUSG00000056987	B6.A-17 N2 B6/B6	0.848214	0.139113	0.727887	0.19112	0.848432	0.999783
pituitary	Gm26538	ENSMUSG00000097507	B6.A-17 N2 B6/B6	1.3489	-0.147976	0.774451	-0.191072	0.848469	0.999783
pituitary	Gm23238	ENSMUSG00000064941	B6.A-17 N2 B6/B6	0.478006	-0.11961	0.626054	-0.191053	0.848484	0.999783
pituitary	Gm12353	ENSMUSG00000078772	B6.A-17 N2 B6/B6	0.486549	-0.120844	0.632552	-0.191042	0.848493	0.999783
pituitary	Cd40	ENSMUSG00000017652	B6.A-17 N2 B6/B6	15.921	-0.101963	0.533967	-0.190953	0.848562	0.999783
pituitary	Nprl3	ENSMUSG00000020289	B6.A-17 N2 B6/B6	269.4	0.0283648	0.148545	0.190951	0.848564	0.999783
pituitary	A630077J23Rik	ENSMUSG00000086864	B6.A-17 N2 B6/B6	0.18771	-0.0814359	0.426486	-0.190946	0.848568	0.999783
pituitary	Dnajc22	ENSMUSG00000038009	B6.A-17 N2 B6/B6	0.18771	-0.0814359	0.426486	-0.190946	0.848568	0.999783
pituitary	Gm11953	ENSMUSG00000082816	B6.A-17 N2 B6/B6	0.18771	-0.0814359	0.426486	-0.190946	0.848568	0.999783
pituitary	Gm12344	ENSMUSG00000082550	B6.A-17 N2 B6/B6	0.18771	-0.0814359	0.426486	-0.190946	0.848568	0.999783
pituitary	Gm13010	ENSMUSG00000086845	B6.A-17 N2 B6/B6	0.18771	-0.0814359	0.426486	-0.190946	0.848568	0.999783
pituitary	Gm16755	ENSMUSG00000097658	B6.A-17 N2 B6/B6	0.18771	-0.0814359	0.426486	-0.190946	0.848568	0.999783
pituitary	Gm17200	ENSMUSG00000090608	B6.A-17 N2 B6/B6	0.18771	-0.0814359	0.426486	-0.190946	0.848568	0.999783
pituitary	Gm20412	ENSMUSG00000092283	B6.A-17 N2 B6/B6	0.18771	-0.0814359	0.426486	-0.190946	0.848568	0.999783
pituitary	Gm26761	ENSMUSG00000097668	B6.A-17 N2 B6/B6	0.18771	-0.0814359	0.426486	-0.190946	0.848568	0.999783
pituitary	Gm26795	ENSMUSG00000097776	B6.A-17 N2 B6/B6	0.18771	-0.0814359	0.426486	-0.190946	0.848568	0.999783
pituitary	Gm7129	ENSMUSG00000080914	B6.A-17 N2 B6/B6	0.18771	-0.0814359	0.426486	-0.190946	0.848568	0.999783
pituitary	Gm7854	ENSMUSG00000085720	B6.A-17 N2 B6/B6	0.18771	-0.0814359	0.426486	-0.190946	0.848568	0.999783
pituitary	Krt76	ENSMUSG00000075402	B6.A-17 N2 B6/B6	0.18771	-0.0814359	0.426486	-0.190946	0.848568	0.999783
pituitary	Saa1	ENSMUSG00000074115	B6.A-17 N2 B6/B6	0.18771	-0.0814359	0.426486	-0.190946	0.848568	0.999783
pituitary	Vmn2r-ps18	ENSMUSG00000094849	B6.A-17 N2 B6/B6	0.18771	-0.0814359	0.426486	-0.190946	0.848568	0.999783
pituitary	Wdr20b	ENSMUSG00000035560	B6.A-17 N2 B6/B6	0.18771	-0.0814359	0.426486	-0.190946	0.848568	0.999783
pituitary	Pak3	ENSMUSG00000031284	B6.A-17 N2 B6/B6	2619.6	-0.0366954	0.192186	-0.190937	0.848575	0.999783
pituitary	Mpv17l2	ENSMUSG00000035559	B6.A-17 N2 B6/B6	65.8228	-0.0584682	0.306382	-0.190834	0.848655	0.999783
pituitary	Kcnh8	ENSMUSG00000035580	B6.A-17 N2 B6/B6	881.494	0.0177706	0.0931327	0.19081	0.848674	0.999783
pituitary	Faim2	ENSMUSG00000023011	B6.A-17 N2 B6/B6	294.885	-0.0280674	0.147179	-0.190703	0.848758	0.999783
pituitary	Xpa	ENSMUSG00000028329	B6.A-17 N2 B6/B6	96.6698	0.0457834	0.240081	0.1907	0.848761	0.999783
pituitary	Daglb	ENSMUSG00000039206	B6.A-17 N2 B6/B6	315.524	-0.0270003	0.141664	-0.190593	0.848844	0.999783
pituitary	1700024N20Rik	ENSMUSG00000091154	B6.A-17 N2 B6/B6	1.31231	-0.151105	0.79287	-0.190579	0.848855	0.999783
pituitary	Alad	ENSMUSG00000028393	B6.A-17 N2 B6/B6	220.416	-0.0312876	0.164309	-0.190419	0.84898	0.999783
pituitary	Rpap2	ENSMUSG00000033773	B6.A-17 N2 B6/B6	305.99	-0.0267839	0.140661	-0.190415	0.848984	0.999783
pituitary	AI314180	ENSMUSG00000050812	B6.A-17 N2 B6/B6	2856.06	0.012795	0.067239	0.190292	0.849081	0.999783
pituitary	Ybx1	ENSMUSG00000028639	B6.A-17 N2 B6/B6	2329.45	-0.0124902	0.0657166	-0.190062	0.84926	0.999783
pituitary	Gm10132	ENSMUSG00000063556	B6.A-17 N2 B6/B6	0.577853	-0.125405	0.659949	-0.190022	0.849292	0.999783
pituitary	Gm16010	ENSMUSG00000085541	B6.A-17 N2 B6/B6	0.577853	-0.125405	0.659949	-0.190022	0.849292	0.999783
pituitary	1700007K13Rik	ENSMUSG00000026831	B6.A-17 N2 B6/B6	27.6944	-0.0794961	0.418415	-0.189994	0.849314	0.999783
pituitary	Gm17276	ENSMUSG00000097305	B6.A-17 N2 B6/B6	6.29127	-0.135034	0.710824	-0.189969	0.849334	0.999783
pituitary	Kansl1	ENSMUSG00000018412	B6.A-17 N2 B6/B6	1485.43	0.0152908	0.0805068	0.189932	0.849363	0.999783
pituitary	Styx	ENSMUSG00000053205	B6.A-17 N2 B6/B6	34.8064	-0.0742531	0.391024	-0.189894	0.849392	0.999783
pituitary	Vmn2r-ps20	ENSMUSG00000096440	B6.A-17 N2 B6/B6	0.906172	0.139495	0.734681	0.189872	0.849409	0.999783
pituitary	Gm11202	ENSMUSG00000087434	B6.A-17 N2 B6/B6	0.427327	-0.114189	0.601659	-0.189791	0.849473	0.999783
pituitary	Gm10478	ENSMUSG00000073179	B6.A-17 N2 B6/B6	0.63979	0.131127	0.690948	0.189779	0.849482	0.999783
pituitary	Gm10805	ENSMUSG00000075036	B6.A-17 N2 B6/B6	0.613337	0.130799	0.689248	0.18977	0.849489	0.999783
pituitary	Stk39	ENSMUSG00000027030	B6.A-17 N2 B6/B6	868.109	0.0186699	0.0984145	0.189706	0.849539	0.999783
pituitary	Tnfrsf13b	ENSMUSG00000010142	B6.A-17 N2 B6/B6	6.98741	-0.128676	0.678411	-0.189672	0.849566	0.999783
pituitary	Lmbrd2	ENSMUSG00000039704	B6.A-17 N2 B6/B6	822.858	0.0181465	0.095682	0.189654	0.84958	0.999783
pituitary	Rasal2	ENSMUSG00000070565	B6.A-17 N2 B6/B6	1464.38	0.0154556	0.0815103	0.189615	0.849611	0.999783
pituitary	Lyn	ENSMUSG00000042228	B6.A-17 N2 B6/B6	216.753	0.0309056	0.16305	0.189547	0.849664	0.999783
pituitary	Plekhg5	ENSMUSG00000039713	B6.A-17 N2 B6/B6	282.281	0.0277119	0.146201	0.189546	0.849665	0.999783
pituitary	Gm14760	ENSMUSG00000081221	B6.A-17 N2 B6/B6	0.98742	0.143211	0.756062	0.189417	0.849766	0.999783
pituitary	Tyw1	ENSMUSG00000056310	B6.A-17 N2 B6/B6	472.993	-0.0243777	0.128781	-0.189296	0.849861	0.999783
pituitary	Angpt1	ENSMUSG00000022309	B6.A-17 N2 B6/B6	1604.81	0.0192998	0.101957	0.189294	0.849862	0.999783
pituitary	H2-T24	ENSMUSG00000053835	B6.A-17 N2 B6/B6	16.5117	0.0989631	0.522973	0.189232	0.849911	0.999783
pituitary	Mobp	ENSMUSG00000032517	B6.A-17 N2 B6/B6	35.0241	0.137324	0.72583	0.189195	0.84994	0.999783
pituitary	Cpa5	ENSMUSG00000029788	B6.A-17 N2 B6/B6	51.4788	0.0611986	0.323468	0.189195	0.84994	0.999783
pituitary	Ctdnep1	ENSMUSG00000018559	B6.A-17 N2 B6/B6	125.824	-0.0396577	0.209759	-0.189063	0.850043	0.999783
pituitary	Hoxb4	ENSMUSG00000038692	B6.A-17 N2 B6/B6	1.10726	-0.140954	0.745712	-0.18902	0.850077	0.999783
pituitary	Rpl32	ENSMUSG00000057841	B6.A-17 N2 B6/B6	3430.4	-0.0148057	0.0783322	-0.189012	0.850084	0.999783
pituitary	Psmd12	ENSMUSG00000020720	B6.A-17 N2 B6/B6	959.805	-0.018752	0.0992118	-0.189009	0.850085	0.999783
pituitary	Edc4	ENSMUSG00000036270	B6.A-17 N2 B6/B6	1210.28	-0.0150869	0.0798534	-0.188932	0.850146	0.999783
pituitary	Gm15720	ENSMUSG00000082120	B6.A-17 N2 B6/B6	0.518692	-0.121721	0.644455	-0.188875	0.850191	0.999783
pituitary	Gm14661	ENSMUSG00000067835	B6.A-17 N2 B6/B6	0.435366	-0.113957	0.603352	-0.188873	0.850193	0.999783
pituitary	Cyp2j13	ENSMUSG00000028571	B6.A-17 N2 B6/B6	2.45134	0.152186	0.805853	0.188851	0.85021	0.999783
pituitary	9330154K18Rik	ENSMUSG00000047807	B6.A-17 N2 B6/B6	2.22588	0.152742	0.809148	0.188769	0.850274	0.999783
pituitary	Blk	ENSMUSG00000014453	B6.A-17 N2 B6/B6	2.16512	-0.152722	0.809656	-0.188625	0.850386	0.999783
pituitary	Ctdspl	ENSMUSG00000047409	B6.A-17 N2 B6/B6	794.885	0.0193663	0.102727	0.188522	0.850468	0.999783
pituitary	Aunip	ENSMUSG00000078521	B6.A-17 N2 B6/B6	2.10224	0.152255	0.808072	0.188418	0.850549	0.999783
pituitary	Dlg2	ENSMUSG00000052572	B6.A-17 N2 B6/B6	748.477	0.0190806	0.101268	0.188417	0.85055	0.999783
pituitary	Scp2-ps2	ENSMUSG00000058492	B6.A-17 N2 B6/B6	3.63655	-0.148024	0.785771	-0.188381	0.850578	0.999783
pituitary	BC021891	ENSMUSG00000031853	B6.A-17 N2 B6/B6	118.689	0.0413249	0.219438	0.188322	0.850624	0.999783
pituitary	Spr	ENSMUSG00000033735	B6.A-17 N2 B6/B6	169.666	-0.0361587	0.192012	-0.188314	0.85063	0.999783
pituitary	Dnm1	ENSMUSG00000026825	B6.A-17 N2 B6/B6	123.266	-0.0401973	0.213477	-0.188298	0.850643	0.999783
pituitary	Ndufa9	ENSMUSG00000000399	B6.A-17 N2 B6/B6	605.038	0.0198884	0.105631	0.188282	0.850655	0.999783
pituitary	Cacng2	ENSMUSG00000019146	B6.A-17 N2 B6/B6	53.7703	0.0584539	0.310483	0.188268	0.850667	0.999783
pituitary	Gm7536	ENSMUSG00000057036	B6.A-17 N2 B6/B6	41.6571	0.0685539	0.364266	0.188197	0.850722	0.999783
pituitary	Cd96	ENSMUSG00000022657	B6.A-17 N2 B6/B6	6.09503	0.135067	0.717897	0.188143	0.850764	0.999783
pituitary	Gm10800	ENSMUSG00000075014	B6.A-17 N2 B6/B6	132.493	-0.116833	0.621	-0.188136	0.85077	0.999783
pituitary	Gm21989	ENSMUSG00000090370	B6.A-17 N2 B6/B6	0.427388	-0.114755	0.609986	-0.188127	0.850777	0.999783
pituitary	Gm12847	ENSMUSG00000085249	B6.A-17 N2 B6/B6	0.872436	-0.131942	0.701435	-0.188103	0.850796	0.999783
pituitary	Pxdc1	ENSMUSG00000021411	B6.A-17 N2 B6/B6	139.626	0.0429067	0.228103	0.188102	0.850796	0.999783
pituitary	4932431P20Rik	ENSMUSG00000074224	B6.A-17 N2 B6/B6	0.368167	-0.108105	0.574896	-0.188043	0.850843	0.999783
pituitary	Gm16074	ENSMUSG00000082247	B6.A-17 N2 B6/B6	0.368167	-0.108105	0.574896	-0.188043	0.850843	0.999783
pituitary	Rps11-ps5	ENSMUSG00000082780	B6.A-17 N2 B6/B6	0.368167	-0.108105	0.574896	-0.188043	0.850843	0.999783
pituitary	Ces2g	ENSMUSG00000031877	B6.A-17 N2 B6/B6	23.1776	-0.0837734	0.445552	-0.188022	0.85086	0.999783
pituitary	Atp6v1g1	ENSMUSG00000039105	B6.A-17 N2 B6/B6	2866.25	0.0144385	0.0768057	0.187988	0.850886	0.999783
pituitary	4933439C10Rik	ENSMUSG00000072893	B6.A-17 N2 B6/B6	182.763	-0.0354767	0.188789	-0.187917	0.850941	0.999783
pituitary	Gm12689	ENSMUSG00000070891	B6.A-17 N2 B6/B6	1.53503	0.149608	0.796148	0.187914	0.850944	0.999783
pituitary	Ttc9	ENSMUSG00000042734	B6.A-17 N2 B6/B6	139.302	-0.0386572	0.20578	-0.187857	0.850989	0.999783
pituitary	Ndufa2	ENSMUSG00000014294	B6.A-17 N2 B6/B6	485.087	-0.023712	0.126228	-0.187851	0.850993	0.999783
pituitary	Nlgn3	ENSMUSG00000031302	B6.A-17 N2 B6/B6	264.226	0.0297728	0.158548	0.187784	0.851046	0.999783
pituitary	Tspan5	ENSMUSG00000028152	B6.A-17 N2 B6/B6	1426.35	-0.0139488	0.0742861	-0.187772	0.851055	0.999783
pituitary	Polr3k	ENSMUSG00000038628	B6.A-17 N2 B6/B6	922.579	-0.018232	0.097125	-0.187717	0.851099	0.999783
pituitary	Tspan3	ENSMUSG00000032324	B6.A-17 N2 B6/B6	3572.89	0.0112587	0.0599997	0.187646	0.851154	0.999783
pituitary	Lgi1	ENSMUSG00000067242	B6.A-17 N2 B6/B6	68.9278	-0.0518477	0.276613	-0.187438	0.851317	0.999783
pituitary	Col5a1	ENSMUSG00000026837	B6.A-17 N2 B6/B6	171.007	0.0367813	0.196255	0.187416	0.851334	0.999783
pituitary	Pgam1-ps2	ENSMUSG00000082016	B6.A-17 N2 B6/B6	3.06187	0.148049	0.790483	0.187289	0.851434	0.999783
pituitary	Hhat	ENSMUSG00000037375	B6.A-17 N2 B6/B6	69.5235	0.0539271	0.288006	0.187243	0.85147	0.999783
pituitary	Gm3264	ENSMUSG00000094132	B6.A-17 N2 B6/B6	0.959318	0.138325	0.738909	0.187201	0.851503	0.999783
pituitary	Slc2a9	ENSMUSG00000005107	B6.A-17 N2 B6/B6	43.8859	0.068004	0.363435	0.187115	0.851571	0.999783
pituitary	1010001B22Rik	ENSMUSG00000097863	B6.A-17 N2 B6/B6	11.357	-0.112715	0.602754	-0.186999	0.851661	0.999783
pituitary	Mrpl53	ENSMUSG00000030037	B6.A-17 N2 B6/B6	8.80866	0.118197	0.63219	0.186964	0.851689	0.999783
pituitary	Gm15644	ENSMUSG00000084154	B6.A-17 N2 B6/B6	0.604733	0.129217	0.691171	0.186954	0.851697	0.999783
pituitary	Gm15418	ENSMUSG00000085573	B6.A-17 N2 B6/B6	5.88105	-0.136033	0.727757	-0.186921	0.851723	0.999783
pituitary	Elovl1	ENSMUSG00000006390	B6.A-17 N2 B6/B6	245.47	0.0302228	0.16174	0.18686	0.85177	0.999783
pituitary	Gm13511	ENSMUSG00000083157	B6.A-17 N2 B6/B6	0.651246	0.128919	0.690325	0.186751	0.851856	0.999783
pituitary	C130050O18Rik	ENSMUSG00000044092	B6.A-17 N2 B6/B6	5.67624	-0.134174	0.718778	-0.18667	0.85192	0.999783
pituitary	Gm10687	ENSMUSG00000097617	B6.A-17 N2 B6/B6	2.59311	-0.15068	0.80724	-0.18666	0.851927	0.999783
pituitary	Pcgf2	ENSMUSG00000018537	B6.A-17 N2 B6/B6	76.5183	0.047903	0.256717	0.186598	0.851975	0.999783
pituitary	Jmjd7	ENSMUSG00000098789	B6.A-17 N2 B6/B6	11.6635	0.109549	0.58712	0.186586	0.851985	0.999783
pituitary	Phf19	ENSMUSG00000026873	B6.A-17 N2 B6/B6	87.8249	0.0455866	0.244326	0.186581	0.851989	0.999783
pituitary	Tbcd	ENSMUSG00000039230	B6.A-17 N2 B6/B6	926.54	0.0173022	0.0927524	0.186541	0.85202	0.999783
pituitary	Gm5106	ENSMUSG00000097279	B6.A-17 N2 B6/B6	1.17453	-0.140812	0.754938	-0.186521	0.852036	0.999783
pituitary	Arrdc4	ENSMUSG00000042659	B6.A-17 N2 B6/B6	664.71	-0.0192488	0.103209	-0.186503	0.85205	0.999783
pituitary	Gm12608	ENSMUSG00000080808	B6.A-17 N2 B6/B6	0.40031	-0.112231	0.601833	-0.186482	0.852066	0.999783
pituitary	Gm25706	ENSMUSG00000088453	B6.A-17 N2 B6/B6	0.40031	-0.112231	0.601833	-0.186482	0.852066	0.999783
pituitary	Gm16984	ENSMUSG00000085962	B6.A-17 N2 B6/B6	1.37354	0.147798	0.793218	0.186328	0.852188	0.999783
pituitary	4731419I09Rik	ENSMUSG00000097004	B6.A-17 N2 B6/B6	0.341149	-0.105101	0.564327	-0.186241	0.852256	0.999783
pituitary	Syt12	ENSMUSG00000049303	B6.A-17 N2 B6/B6	164.459	-0.0362152	0.194494	-0.186202	0.852286	0.999783
pituitary	Gm2531	ENSMUSG00000058567	B6.A-17 N2 B6/B6	2.84612	0.149125	0.801248	0.186116	0.852354	0.999783
pituitary	3110001I22Rik	ENSMUSG00000079737	B6.A-17 N2 B6/B6	61.8444	0.0558883	0.300319	0.186097	0.852369	0.999783
pituitary	Fnbp1l	ENSMUSG00000039735	B6.A-17 N2 B6/B6	881.146	-0.018636	0.100191	-0.186004	0.852441	0.999783
pituitary	Elk1	ENSMUSG00000009406	B6.A-17 N2 B6/B6	272.461	-0.0272638	0.146587	-0.18599	0.852452	0.999783
pituitary	Gm14277	ENSMUSG00000084113	B6.A-17 N2 B6/B6	0.58905	0.123034	0.66158	0.18597	0.852468	0.999783
pituitary	Hmgb1-ps8	ENSMUSG00000097295	B6.A-17 N2 B6/B6	1.23585	0.143903	0.773977	0.185926	0.852502	0.999783
pituitary	Ltbp2	ENSMUSG00000002020	B6.A-17 N2 B6/B6	19.2227	0.092038	0.495237	0.185847	0.852565	0.999783
pituitary	Nova2	ENSMUSG00000030411	B6.A-17 N2 B6/B6	157.864	-0.0399967	0.215248	-0.185817	0.852589	0.999783
pituitary	Dnajb9	ENSMUSG00000014905	B6.A-17 N2 B6/B6	2562.43	-0.0138705	0.0746657	-0.185768	0.852627	0.999783
pituitary	Zfp952	ENSMUSG00000053390	B6.A-17 N2 B6/B6	419.966	0.0255124	0.137344	0.185756	0.852636	0.999783
pituitary	Gm26797	ENSMUSG00000097572	B6.A-17 N2 B6/B6	79.7992	0.0508079	0.273549	0.185736	0.852652	0.999783
pituitary	Agpat9	ENSMUSG00000029314	B6.A-17 N2 B6/B6	193.447	-0.0347401	0.187047	-0.18573	0.852657	0.999783
pituitary	Gm12917	ENSMUSG00000083104	B6.A-17 N2 B6/B6	4.48153	-0.141859	0.76432	-0.185601	0.852758	0.999783
pituitary	4831440E17Rik	ENSMUSG00000097236	B6.A-17 N2 B6/B6	13.753	0.10598	0.571016	0.185599	0.852759	0.999783
pituitary	Sox1	ENSMUSG00000096014	B6.A-17 N2 B6/B6	19.6997	0.0917532	0.494391	0.185588	0.852768	0.999783
pituitary	Tfpi	ENSMUSG00000027082	B6.A-17 N2 B6/B6	104.325	-0.0450775	0.242926	-0.18556	0.85279	0.999783
pituitary	1500002C15Rik	ENSMUSG00000096221	B6.A-17 N2 B6/B6	155.44	-0.0357952	0.193054	-0.185416	0.852903	0.999783
pituitary	Edn3	ENSMUSG00000027524	B6.A-17 N2 B6/B6	110.254	0.041835	0.22563	0.185414	0.852904	0.999783
pituitary	Naglu	ENSMUSG00000001751	B6.A-17 N2 B6/B6	357.14	-0.0246428	0.132921	-0.185394	0.85292	0.999783
pituitary	Cd9	ENSMUSG00000030342	B6.A-17 N2 B6/B6	869.331	-0.0198058	0.10684	-0.185378	0.852932	0.999783
pituitary	Ppp2r5d	ENSMUSG00000059409	B6.A-17 N2 B6/B6	679.932	-0.0193554	0.104414	-0.185371	0.852938	0.999783
pituitary	Nkain2	ENSMUSG00000069671	B6.A-17 N2 B6/B6	0.497116	-0.110239	0.594807	-0.185336	0.852966	0.999783
pituitary	Hace1	ENSMUSG00000038822	B6.A-17 N2 B6/B6	524.408	0.0212048	0.114436	0.185298	0.852996	0.999783
pituitary	Gm20705	ENSMUSG00000093559	B6.A-17 N2 B6/B6	12.0916	-0.108651	0.586526	-0.185245	0.853037	0.999783
pituitary	Zcchc12	ENSMUSG00000036699	B6.A-17 N2 B6/B6	1947.9	-0.0173051	0.0934593	-0.185162	0.853102	0.999783
pituitary	Gm12691	ENSMUSG00000081096	B6.A-17 N2 B6/B6	0.998603	-0.139306	0.752382	-0.185153	0.853109	0.999783
pituitary	Use1	ENSMUSG00000002395	B6.A-17 N2 B6/B6	1096.96	-0.0162385	0.0877133	-0.185131	0.853126	0.999783
pituitary	Trap1	ENSMUSG00000005981	B6.A-17 N2 B6/B6	662.674	0.0188698	0.101928	0.18513	0.853127	0.999783
pituitary	Ulbp1	ENSMUSG00000079685	B6.A-17 N2 B6/B6	3.02206	0.148121	0.800275	0.185088	0.85316	0.999783
pituitary	Gprasp2	ENSMUSG00000072966	B6.A-17 N2 B6/B6	3258.08	0.0134361	0.0725975	0.185076	0.853169	0.999783
pituitary	4931440F15Rik	ENSMUSG00000078157	B6.A-17 N2 B6/B6	7.26772	-0.122771	0.663499	-0.185036	0.853201	0.999783
pituitary	Cd4	ENSMUSG00000023274	B6.A-17 N2 B6/B6	24.9172	-0.0807429	0.436441	-0.185003	0.853227	0.999783
pituitary	Alg5	ENSMUSG00000036632	B6.A-17 N2 B6/B6	366.835	0.0245476	0.132723	0.184955	0.853265	0.999783
pituitary	5033411D12Rik	ENSMUSG00000055137	B6.A-17 N2 B6/B6	17.5052	-0.0935257	0.505772	-0.184917	0.853294	0.999783
pituitary	Mettl2	ENSMUSG00000020691	B6.A-17 N2 B6/B6	126.841	-0.0396866	0.214683	-0.184861	0.853338	0.999783
pituitary	2200002D01Rik	ENSMUSG00000030587	B6.A-17 N2 B6/B6	6.75429	-0.129145	0.698877	-0.184789	0.853395	0.999783
pituitary	Dock3	ENSMUSG00000039716	B6.A-17 N2 B6/B6	373.059	-0.026005	0.140763	-0.184743	0.85343	0.999783
pituitary	Acsbg1	ENSMUSG00000032281	B6.A-17 N2 B6/B6	13.4391	-0.10262	0.555686	-0.184673	0.853486	0.999783
pituitary	Prcp	ENSMUSG00000061119	B6.A-17 N2 B6/B6	131.893	-0.039245	0.212537	-0.18465	0.853503	0.999783
pituitary	Izumo1	ENSMUSG00000064158	B6.A-17 N2 B6/B6	2.22645	0.149389	0.809155	0.184624	0.853524	0.999783
pituitary	Gm16751	ENSMUSG00000085303	B6.A-17 N2 B6/B6	4.00806	-0.14132	0.765586	-0.184591	0.85355	0.999783
pituitary	Abcf2	ENSMUSG00000028953	B6.A-17 N2 B6/B6	735.367	-0.0184542	0.100004	-0.184536	0.853593	0.999783
pituitary	Gm20518	ENSMUSG00000092470	B6.A-17 N2 B6/B6	7.62195	-0.120301	0.652503	-0.184368	0.853725	0.999783
pituitary	B230206L02Rik	ENSMUSG00000086003	B6.A-17 N2 B6/B6	14.2531	-0.102338	0.555268	-0.184305	0.853775	0.999783
pituitary	Scarb2	ENSMUSG00000029426	B6.A-17 N2 B6/B6	2370.7	-0.011716	0.0635887	-0.184246	0.85382	0.999783
pituitary	Gm12345	ENSMUSG00000081930	B6.A-17 N2 B6/B6	0.417632	0.110826	0.602027	0.184088	0.853944	0.999783
pituitary	Gm23094	ENSMUSG00000088176	B6.A-17 N2 B6/B6	0.417632	0.110826	0.602027	0.184088	0.853944	0.999783
pituitary	Dytn	ENSMUSG00000069085	B6.A-17 N2 B6/B6	1.29107	0.14576	0.791818	0.184082	0.853949	0.999783
pituitary	Ercc8	ENSMUSG00000021694	B6.A-17 N2 B6/B6	88.8011	0.0444661	0.241572	0.18407	0.853959	0.999783
pituitary	Adh7	ENSMUSG00000055301	B6.A-17 N2 B6/B6	3.86298	-0.144358	0.78456	-0.183999	0.854014	0.999783
pituitary	Zfp526	ENSMUSG00000046541	B6.A-17 N2 B6/B6	464.734	-0.02294	0.124702	-0.183958	0.854046	0.999783
pituitary	Gm16386	ENSMUSG00000096975	B6.A-17 N2 B6/B6	32.8057	0.0729534	0.39671	0.183896	0.854095	0.999783
pituitary	Trat1	ENSMUSG00000030775	B6.A-17 N2 B6/B6	0.620355	0.124897	0.679228	0.18388	0.854107	0.999783
pituitary	Gm13443	ENSMUSG00000075391	B6.A-17 N2 B6/B6	1.89431	-0.14892	0.809908	-0.183873	0.854113	0.999783
pituitary	Tmem238	ENSMUSG00000030431	B6.A-17 N2 B6/B6	43.7978	-0.0636108	0.346079	-0.183804	0.854167	0.999783
pituitary	Rpl17-ps5	ENSMUSG00000081855	B6.A-17 N2 B6/B6	2.13592	0.148498	0.80795	0.183796	0.854173	0.999783
pituitary	Snx27	ENSMUSG00000028136	B6.A-17 N2 B6/B6	752.116	0.0179413	0.0976179	0.183791	0.854177	0.999783
pituitary	Vps28	ENSMUSG00000062381	B6.A-17 N2 B6/B6	727.696	0.0192332	0.104671	0.183749	0.85421	0.999783
pituitary	Dpy19l4	ENSMUSG00000045205	B6.A-17 N2 B6/B6	2980.24	0.0133918	0.0728832	0.183743	0.854215	0.999783
pituitary	Gm4795	ENSMUSG00000095168	B6.A-17 N2 B6/B6	1.03587	-0.138843	0.755913	-0.183676	0.854267	0.999783
pituitary	Aph1a	ENSMUSG00000015750	B6.A-17 N2 B6/B6	406.362	-0.0235404	0.128199	-0.183624	0.854309	0.999783
pituitary	Rpl14	ENSMUSG00000025794	B6.A-17 N2 B6/B6	5433.52	0.00986829	0.053768	0.183535	0.854379	0.999783
pituitary		ENSMUSG00000098318	B6.A-17 N2 B6/B6	44.2646	-0.0617838	0.336718	-0.183489	0.854415	0.999783
pituitary	Stk38l	ENSMUSG00000001630	B6.A-17 N2 B6/B6	369.216	0.0253153	0.13801	0.18343	0.85446	0.999783
pituitary	Dyrk4	ENSMUSG00000030345	B6.A-17 N2 B6/B6	0.933889	0.134877	0.735417	0.183403	0.854482	0.999783
pituitary	Pgpep1l	ENSMUSG00000030553	B6.A-17 N2 B6/B6	21.8079	-0.0854499	0.465938	-0.183393	0.854489	0.999783
pituitary	Fam102a	ENSMUSG00000039157	B6.A-17 N2 B6/B6	732.751	0.0184641	0.100699	0.183359	0.854516	0.999783
pituitary	Glod5	ENSMUSG00000031163	B6.A-17 N2 B6/B6	0.578219	0.121604	0.663237	0.18335	0.854524	0.999783
pituitary	Med17	ENSMUSG00000031935	B6.A-17 N2 B6/B6	413.191	0.0225741	0.123161	0.183289	0.854571	0.999783
pituitary	Prpf6	ENSMUSG00000002455	B6.A-17 N2 B6/B6	1501.39	0.0142138	0.077551	0.183284	0.854575	0.999783
pituitary	Cdca7l	ENSMUSG00000021175	B6.A-17 N2 B6/B6	107.477	-0.0425628	0.232227	-0.183281	0.854577	0.999783
pituitary	1700011I03Rik	ENSMUSG00000058925	B6.A-17 N2 B6/B6	29.7871	0.0818698	0.446799	0.183237	0.854612	0.999783
pituitary	Abr	ENSMUSG00000017631	B6.A-17 N2 B6/B6	2352.83	-0.0130848	0.071425	-0.183196	0.854644	0.999783
pituitary	Scn8a	ENSMUSG00000023033	B6.A-17 N2 B6/B6	611.902	0.0227424	0.124154	0.183178	0.854658	0.999783
pituitary	Pim2	ENSMUSG00000031155	B6.A-17 N2 B6/B6	203.708	-0.0311556	0.170092	-0.183169	0.854665	0.999783
pituitary	Trim30b	ENSMUSG00000052749	B6.A-17 N2 B6/B6	1.6466	-0.146588	0.800541	-0.183111	0.854711	0.999783
pituitary	Pcdhb7	ENSMUSG00000045062	B6.A-17 N2 B6/B6	118.715	-0.0399556	0.21833	-0.183005	0.854794	0.999783
pituitary	Glrx	ENSMUSG00000021591	B6.A-17 N2 B6/B6	254.939	0.0309635	0.169219	0.182978	0.854815	0.999783
pituitary	Gm12806	ENSMUSG00000081813	B6.A-17 N2 B6/B6	0.342413	-0.0981091	0.536328	-0.182928	0.854855	0.999783
pituitary	Gm15849	ENSMUSG00000090079	B6.A-17 N2 B6/B6	0.342413	-0.0981091	0.536328	-0.182928	0.854855	0.999783
pituitary	Gm3712	ENSMUSG00000082371	B6.A-17 N2 B6/B6	0.342413	-0.0981091	0.536328	-0.182928	0.854855	0.999783
pituitary	Rxfp3	ENSMUSG00000060735	B6.A-17 N2 B6/B6	2.15106	-0.14812	0.809848	-0.182899	0.854877	0.999783
pituitary	Arhgdia	ENSMUSG00000025132	B6.A-17 N2 B6/B6	1865.36	0.0127935	0.0699775	0.182823	0.854937	0.999783
pituitary	Rarres2	ENSMUSG00000009281	B6.A-17 N2 B6/B6	45.489	-0.0646247	0.353517	-0.182805	0.854951	0.999783
pituitary	4930452B06Rik	ENSMUSG00000021747	B6.A-17 N2 B6/B6	232.967	0.0297294	0.162652	0.182779	0.854971	0.999783
pituitary	Nckipsd	ENSMUSG00000032598	B6.A-17 N2 B6/B6	292.991	-0.0259633	0.142064	-0.182758	0.854988	0.999783
pituitary	Cep57	ENSMUSG00000031922	B6.A-17 N2 B6/B6	467.791	0.0245741	0.134492	0.182719	0.855019	0.999783
pituitary	Exosc4	ENSMUSG00000034259	B6.A-17 N2 B6/B6	346.075	0.0242075	0.132488	0.182714	0.855022	0.999783
pituitary	5330413P13Rik	ENSMUSG00000086822	B6.A-17 N2 B6/B6	95.5941	0.0438133	0.239861	0.182661	0.855064	0.999783
pituitary	Psapl1	ENSMUSG00000043430	B6.A-17 N2 B6/B6	0.560767	-0.116821	0.639551	-0.182661	0.855064	0.999783
pituitary	Mrpl49	ENSMUSG00000007338	B6.A-17 N2 B6/B6	593.919	0.019631	0.107481	0.182646	0.855076	0.999783
pituitary	Anxa6	ENSMUSG00000018340	B6.A-17 N2 B6/B6	3258.73	-0.0109157	0.0598067	-0.182516	0.855178	0.999783
pituitary	Ttll4	ENSMUSG00000033257	B6.A-17 N2 B6/B6	956.001	-0.0174634	0.0956882	-0.182503	0.855188	0.999783
pituitary	Lrrc28	ENSMUSG00000030556	B6.A-17 N2 B6/B6	182.979	0.0320294	0.175547	0.182454	0.855226	0.999783
pituitary	Fbxl6	ENSMUSG00000022559	B6.A-17 N2 B6/B6	193.743	-0.0334729	0.18347	-0.182443	0.855235	0.999783
pituitary	Fam214b	ENSMUSG00000036002	B6.A-17 N2 B6/B6	527.949	0.0211803	0.116106	0.182423	0.855251	0.999783
pituitary	Sc5d	ENSMUSG00000032018	B6.A-17 N2 B6/B6	466.327	-0.0218411	0.119786	-0.182334	0.85532	0.999783
pituitary	Gm13785	ENSMUSG00000081730	B6.A-17 N2 B6/B6	3.54294	-0.142945	0.784051	-0.182316	0.855335	0.999783
pituitary	Usp4	ENSMUSG00000032612	B6.A-17 N2 B6/B6	1319.11	-0.015974	0.0876256	-0.182298	0.855349	0.999783
pituitary	Syt7	ENSMUSG00000024743	B6.A-17 N2 B6/B6	3031.21	0.0123118	0.0675529	0.182254	0.855383	0.999783
pituitary	Gm14209	ENSMUSG00000085908	B6.A-17 N2 B6/B6	0.728576	-0.121979	0.669668	-0.182148	0.855467	0.999783
pituitary	Cda	ENSMUSG00000028755	B6.A-17 N2 B6/B6	11.4562	0.110638	0.607436	0.182139	0.855474	0.999783
pituitary	Rsg1	ENSMUSG00000073733	B6.A-17 N2 B6/B6	19.0846	0.0938993	0.515605	0.182115	0.855493	0.999783
pituitary	Nqo2	ENSMUSG00000046949	B6.A-17 N2 B6/B6	234.236	-0.0289347	0.158932	-0.182057	0.855538	0.999783
pituitary	Rbfa	ENSMUSG00000024570	B6.A-17 N2 B6/B6	184.245	-0.0322636	0.177243	-0.182031	0.855559	0.999783
pituitary	Tulp2	ENSMUSG00000023467	B6.A-17 N2 B6/B6	0.924586	0.134618	0.739748	0.181978	0.8556	0.999783
pituitary	Gdpgp1	ENSMUSG00000050973	B6.A-17 N2 B6/B6	112.448	-0.0404097	0.222065	-0.181973	0.855604	0.999783
pituitary	Gm14164	ENSMUSG00000068062	B6.A-17 N2 B6/B6	0.460795	-0.110949	0.609761	-0.181955	0.855618	0.999783
pituitary	Gm1082	ENSMUSG00000062132	B6.A-17 N2 B6/B6	0.44465	0.111108	0.610675	0.181943	0.855627	0.999783
pituitary	Pkp1	ENSMUSG00000026413	B6.A-17 N2 B6/B6	0.495791	-0.112545	0.618605	-0.181933	0.855635	0.999783
pituitary	Gm12843	ENSMUSG00000085749	B6.A-17 N2 B6/B6	6.80349	-0.126449	0.695155	-0.181901	0.855661	0.999783
pituitary	9630013D21Rik	ENSMUSG00000059027	B6.A-17 N2 B6/B6	43.1044	0.0637201	0.350379	0.18186	0.855692	0.999783
pituitary	F420014N23Rik	ENSMUSG00000097331	B6.A-17 N2 B6/B6	10.7431	0.107509	0.591337	0.181808	0.855734	0.999783
pituitary	Irak4	ENSMUSG00000059883	B6.A-17 N2 B6/B6	89.7032	0.0441386	0.242778	0.181807	0.855734	0.999783
pituitary	Gm23973	ENSMUSG00000065254	B6.A-17 N2 B6/B6	0.463709	-0.108195	0.595172	-0.181788	0.855749	0.999783
pituitary	Tectb	ENSMUSG00000024979	B6.A-17 N2 B6/B6	2.91311	-0.145826	0.80229	-0.181763	0.855769	0.999783
pituitary	S100a7a	ENSMUSG00000063767	B6.A-17 N2 B6/B6	1.1613	-0.13556	0.746244	-0.181656	0.855853	0.999783
pituitary	4930481A15Rik	ENSMUSG00000086938	B6.A-17 N2 B6/B6	144.879	-0.0373378	0.205628	-0.181579	0.855913	0.999783
pituitary	Gm26696	ENSMUSG00000097513	B6.A-17 N2 B6/B6	5.67339	-0.131429	0.723901	-0.181556	0.855931	0.999783
pituitary	Krt25	ENSMUSG00000035831	B6.A-17 N2 B6/B6	0.911541	0.131892	0.726497	0.181545	0.85594	0.999783
pituitary	Eif3l	ENSMUSG00000033047	B6.A-17 N2 B6/B6	1213.27	0.0148201	0.0816511	0.181505	0.855971	0.999783
pituitary	Phox2a	ENSMUSG00000007946	B6.A-17 N2 B6/B6	0.401574	-0.104616	0.57652	-0.181461	0.856006	0.999783
pituitary	Rnf34	ENSMUSG00000029474	B6.A-17 N2 B6/B6	602.706	-0.0195171	0.107556	-0.18146	0.856006	0.999783
pituitary	Slc22a18	ENSMUSG00000000154	B6.A-17 N2 B6/B6	15.1184	0.0979442	0.539928	0.181402	0.856052	0.999783
pituitary	Ppl	ENSMUSG00000039457	B6.A-17 N2 B6/B6	972.919	0.0161805	0.0891984	0.181399	0.856054	0.999783
pituitary	Ranbp17	ENSMUSG00000040594	B6.A-17 N2 B6/B6	134.117	0.037694	0.20783	0.18137	0.856078	0.999783
pituitary	Zfp948	ENSMUSG00000067931	B6.A-17 N2 B6/B6	426.893	0.022756	0.125481	0.18135	0.856092	0.999783
pituitary	Zfp106	ENSMUSG00000027288	B6.A-17 N2 B6/B6	4000.28	-0.0106667	0.0588194	-0.181346	0.856096	0.999783
pituitary	Endov	ENSMUSG00000039850	B6.A-17 N2 B6/B6	438.507	-0.0223914	0.123534	-0.181258	0.856165	0.999783
pituitary	Enthd1	ENSMUSG00000050439	B6.A-17 N2 B6/B6	0.29755	-0.0937136	0.517086	-0.181234	0.856184	0.999783
pituitary	Gm17800	ENSMUSG00000097950	B6.A-17 N2 B6/B6	0.29755	-0.0937136	0.517086	-0.181234	0.856184	0.999783
pituitary	Ddx19a	ENSMUSG00000015023	B6.A-17 N2 B6/B6	476.405	0.0223339	0.123285	0.181156	0.856245	0.999783
pituitary	Ralbp1	ENSMUSG00000024096	B6.A-17 N2 B6/B6	1588.97	-0.0139448	0.0770061	-0.181086	0.8563	0.999783
pituitary	Gm13146	ENSMUSG00000095054	B6.A-17 N2 B6/B6	0.401635	-0.104299	0.575987	-0.181079	0.856306	0.999783
pituitary	5730437C11Rik	ENSMUSG00000085121	B6.A-17 N2 B6/B6	0.246871	-0.0883359	0.487876	-0.181062	0.856319	0.999783
pituitary	Gm13268	ENSMUSG00000070271	B6.A-17 N2 B6/B6	0.246871	-0.0883359	0.487876	-0.181062	0.856319	0.999783
pituitary	Gm13413	ENSMUSG00000083004	B6.A-17 N2 B6/B6	0.246871	-0.0883359	0.487876	-0.181062	0.856319	0.999783
pituitary	Gm16470	ENSMUSG00000098091	B6.A-17 N2 B6/B6	0.246871	-0.0883359	0.487876	-0.181062	0.856319	0.999783
pituitary	Upk3b	ENSMUSG00000042985	B6.A-17 N2 B6/B6	0.246871	-0.0883359	0.487876	-0.181062	0.856319	0.999783
pituitary	Cib3	ENSMUSG00000074240	B6.A-17 N2 B6/B6	8.88651	-0.113368	0.626148	-0.181056	0.856323	0.999783
pituitary	Rogdi	ENSMUSG00000022540	B6.A-17 N2 B6/B6	433.995	0.021527	0.119013	0.180879	0.856463	0.999783
pituitary	Gm17384	ENSMUSG00000090326	B6.A-17 N2 B6/B6	0.246932	-0.0881061	0.487388	-0.180772	0.856547	0.999783
pituitary	Rpsa-ps5	ENSMUSG00000081695	B6.A-17 N2 B6/B6	0.246932	-0.0881061	0.487388	-0.180772	0.856547	0.999783
pituitary	Ucn2	ENSMUSG00000049699	B6.A-17 N2 B6/B6	0.246932	-0.0881061	0.487388	-0.180772	0.856547	0.999783
pituitary	Gm9955	ENSMUSG00000054745	B6.A-17 N2 B6/B6	0.43663	-0.106089	0.587006	-0.180729	0.856581	0.999783
pituitary	Siae	ENSMUSG00000001942	B6.A-17 N2 B6/B6	759.193	0.0175089	0.0968838	0.18072	0.856587	0.999783
pituitary	Myl12a	ENSMUSG00000024048	B6.A-17 N2 B6/B6	585.801	0.0206228	0.114126	0.180702	0.856602	0.999783
pituitary	1110028F11Rik	ENSMUSG00000085972	B6.A-17 N2 B6/B6	0.478067	-0.110971	0.614316	-0.180642	0.856649	0.999783
pituitary	Gm5803	ENSMUSG00000021927	B6.A-17 N2 B6/B6	0.407389	-0.1027	0.568821	-0.180549	0.856722	0.999783
pituitary	Rpl3l	ENSMUSG00000002500	B6.A-17 N2 B6/B6	0.513063	-0.112411	0.622648	-0.180536	0.856731	0.999783
pituitary	Rel	ENSMUSG00000020275	B6.A-17 N2 B6/B6	37.75	-0.0676964	0.374992	-0.180528	0.856738	0.999783
pituitary	4930455G09Rik	ENSMUSG00000085761	B6.A-17 N2 B6/B6	1.35796	0.141742	0.785735	0.180394	0.856843	0.999783
pituitary	Trim30a	ENSMUSG00000030921	B6.A-17 N2 B6/B6	77.5586	-0.0500778	0.277605	-0.180392	0.856844	0.999783
pituitary	Ubqln1	ENSMUSG00000005312	B6.A-17 N2 B6/B6	1504.54	-0.0141844	0.0786701	-0.180303	0.856915	0.999783
pituitary	Srp68	ENSMUSG00000020780	B6.A-17 N2 B6/B6	1013.29	-0.0160161	0.08884	-0.18028	0.856933	0.999783
pituitary	F10	ENSMUSG00000031444	B6.A-17 N2 B6/B6	1.21122	0.141401	0.784406	0.180265	0.856945	0.999783
pituitary	Cln3	ENSMUSG00000030720	B6.A-17 N2 B6/B6	121.37	-0.0406651	0.225664	-0.180202	0.856994	0.999783
pituitary	Cd247	ENSMUSG00000005763	B6.A-17 N2 B6/B6	1.56405	0.144533	0.802137	0.180185	0.857007	0.999783
pituitary	Rexo1	ENSMUSG00000047417	B6.A-17 N2 B6/B6	396.156	-0.0230859	0.128157	-0.180138	0.857044	0.999783
pituitary	Gm26621	ENSMUSG00000096967	B6.A-17 N2 B6/B6	5.2369	-0.135231	0.750741	-0.18013	0.857051	0.999783
pituitary	Fem1b	ENSMUSG00000032244	B6.A-17 N2 B6/B6	3679	0.0116174	0.0644968	0.180124	0.857056	0.999783
pituitary	Gm13013	ENSMUSG00000081330	B6.A-17 N2 B6/B6	0.309006	-0.0936747	0.520127	-0.1801	0.857074	0.999783
pituitary	Snord83b	ENSMUSG00000077734	B6.A-17 N2 B6/B6	0.309006	-0.0936747	0.520127	-0.1801	0.857074	0.999783
pituitary	Sohlh1	ENSMUSG00000059625	B6.A-17 N2 B6/B6	0.309006	-0.0936747	0.520127	-0.1801	0.857074	0.999783
pituitary	Fbxw7	ENSMUSG00000028086	B6.A-17 N2 B6/B6	978.319	0.015959	0.0886304	0.180062	0.857104	0.999783
pituitary	Zfp385b	ENSMUSG00000027016	B6.A-17 N2 B6/B6	60.7396	0.0532665	0.295834	0.180055	0.857109	0.999783
pituitary	Epcam	ENSMUSG00000045394	B6.A-17 N2 B6/B6	6264.14	-0.00990235	0.0550189	-0.179981	0.857168	0.999783
pituitary	Nup43	ENSMUSG00000040034	B6.A-17 N2 B6/B6	42.473	-0.064873	0.360481	-0.179962	0.857182	0.999783
pituitary	Nt5c1a	ENSMUSG00000054958	B6.A-17 N2 B6/B6	12.5194	0.101535	0.564214	0.179959	0.857185	0.999783
pituitary	Atp11b	ENSMUSG00000037400	B6.A-17 N2 B6/B6	1014.67	-0.0158943	0.088339	-0.179924	0.857213	0.999783
pituitary	Vdac3-ps1	ENSMUSG00000075053	B6.A-17 N2 B6/B6	8.43064	0.119825	0.666139	0.179879	0.857247	0.999783
pituitary	Fam184a	ENSMUSG00000019856	B6.A-17 N2 B6/B6	370.135	0.0239155	0.132967	0.179861	0.857262	0.999783
pituitary	Gm12390	ENSMUSG00000082008	B6.A-17 N2 B6/B6	1.08581	0.137735	0.766002	0.179811	0.857301	0.999783
pituitary	D11Bhm181e	ENSMUSG00000083176	B6.A-17 N2 B6/B6	0.450928	-0.109127	0.607216	-0.179717	0.857375	0.999783
pituitary	BC056474	ENSMUSG00000059355	B6.A-17 N2 B6/B6	370.058	-0.0241407	0.134368	-0.179661	0.857419	0.999783
pituitary	Thumpd2	ENSMUSG00000024246	B6.A-17 N2 B6/B6	73.9262	0.0493371	0.274622	0.179655	0.857424	0.999783
pituitary	Cpb1	ENSMUSG00000011463	B6.A-17 N2 B6/B6	0.415932	-0.107278	0.597253	-0.179619	0.857451	0.999783
pituitary	Gm15895	ENSMUSG00000085068	B6.A-17 N2 B6/B6	0.415932	-0.107278	0.597253	-0.179619	0.857451	0.999783
pituitary	Tmem194	ENSMUSG00000040195	B6.A-17 N2 B6/B6	200.385	-0.0306617	0.170795	-0.179523	0.857527	0.999783
pituitary	4930465K10Rik	ENSMUSG00000056682	B6.A-17 N2 B6/B6	0.281928	-0.0909431	0.506754	-0.179462	0.857575	0.999783
pituitary	Gm12317	ENSMUSG00000081690	B6.A-17 N2 B6/B6	0.281928	-0.0909431	0.506754	-0.179462	0.857575	0.999783
pituitary	Gm18417	ENSMUSG00000093740	B6.A-17 N2 B6/B6	0.281928	-0.0909431	0.506754	-0.179462	0.857575	0.999783
pituitary	Tktl1	ENSMUSG00000031397	B6.A-17 N2 B6/B6	0.281928	-0.0909431	0.506754	-0.179462	0.857575	0.999783
pituitary	Lrrc14b	ENSMUSG00000021579	B6.A-17 N2 B6/B6	26.2091	0.0924863	0.515487	0.179415	0.857611	0.999783
pituitary	Gm9727	ENSMUSG00000089628	B6.A-17 N2 B6/B6	0.35671	-0.100602	0.561086	-0.179298	0.857704	0.999783
pituitary	Grin2b	ENSMUSG00000030209	B6.A-17 N2 B6/B6	3.81865	0.140688	0.784763	0.179275	0.857722	0.999783
pituitary	Fhl1	ENSMUSG00000023092	B6.A-17 N2 B6/B6	276.917	-0.0282858	0.157832	-0.179215	0.857769	0.999783
pituitary	Ldha-ps2	ENSMUSG00000083836	B6.A-17 N2 B6/B6	5.92148	-0.127024	0.708964	-0.179169	0.857805	0.999783
pituitary	Trmt10a	ENSMUSG00000004127	B6.A-17 N2 B6/B6	122.065	0.037886	0.211548	0.17909	0.857867	0.999783
pituitary	Gm16549	ENSMUSG00000090216	B6.A-17 N2 B6/B6	0.510088	-0.112261	0.626904	-0.179072	0.857881	0.999783
pituitary	Scg5	ENSMUSG00000023236	B6.A-17 N2 B6/B6	9174.47	0.0098773	0.0551601	0.179066	0.857886	0.999783
pituitary	Gm12020	ENSMUSG00000081302	B6.A-17 N2 B6/B6	0.430302	-0.102537	0.572745	-0.179027	0.857917	0.999783
pituitary	Rab33a	ENSMUSG00000031104	B6.A-17 N2 B6/B6	1.77903	0.144132	0.805263	0.178988	0.857947	0.999783
pituitary	4930589L23Rik	ENSMUSG00000068957	B6.A-17 N2 B6/B6	0.356771	-0.100301	0.56054	-0.178937	0.857987	0.999783
pituitary	Gm12144	ENSMUSG00000086170	B6.A-17 N2 B6/B6	0.356771	-0.100301	0.56054	-0.178937	0.857987	0.999783
pituitary	Gm10499	ENSMUSG00000073403	B6.A-17 N2 B6/B6	2.44917	0.144796	0.80926	0.178924	0.857997	0.999783
pituitary	Gm26599	ENSMUSG00000097220	B6.A-17 N2 B6/B6	0.805563	0.124729	0.697232	0.178891	0.858023	0.999783
pituitary	E230016K23Rik	ENSMUSG00000051832	B6.A-17 N2 B6/B6	0.382576	0.103287	0.577598	0.178821	0.858078	0.999783
pituitary	Mnda	ENSMUSG00000026536	B6.A-17 N2 B6/B6	4.12601	0.137977	0.771707	0.178795	0.858099	0.999783
pituitary	Gpr3	ENSMUSG00000049649	B6.A-17 N2 B6/B6	10.0171	-0.110406	0.6175	-0.178794	0.858099	0.999783
pituitary	Kat2b-ps	ENSMUSG00000053208	B6.A-17 N2 B6/B6	0.475154	-0.110539	0.618366	-0.178759	0.858127	0.999783
pituitary	Inpp5d	ENSMUSG00000026288	B6.A-17 N2 B6/B6	128.819	0.0443599	0.248207	0.178721	0.858157	0.999783
pituitary	Trap1a	ENSMUSG00000051257	B6.A-17 N2 B6/B6	0.391767	-0.102418	0.573137	-0.178696	0.858176	0.999783
pituitary	Rab11fip4	ENSMUSG00000017639	B6.A-17 N2 B6/B6	1036.26	0.0193196	0.10812	0.178686	0.858184	0.999783
pituitary	Gm23547	ENSMUSG00000088835	B6.A-17 N2 B6/B6	4.63271	-0.13477	0.754436	-0.178636	0.858223	0.999783
pituitary	Gid8	ENSMUSG00000027573	B6.A-17 N2 B6/B6	414.759	0.0227978	0.127663	0.178578	0.858269	0.999783
pituitary	Olfr920	ENSMUSG00000061039	B6.A-17 N2 B6/B6	5.99936	-0.129121	0.723278	-0.178522	0.858313	0.999783
pituitary	Gm26515	ENSMUSG00000097152	B6.A-17 N2 B6/B6	2.14333	0.144427	0.809285	0.178463	0.858359	0.999783
pituitary	Zfp410	ENSMUSG00000042472	B6.A-17 N2 B6/B6	556.017	0.020371	0.114229	0.178334	0.858461	0.999783
pituitary	Reg3g	ENSMUSG00000030017	B6.A-17 N2 B6/B6	2.80773	0.143638	0.805812	0.178253	0.858524	0.999783
pituitary	Ndufaf1	ENSMUSG00000027305	B6.A-17 N2 B6/B6	181.487	-0.0343878	0.192929	-0.178241	0.858534	0.999783
pituitary	Gm16268	ENSMUSG00000089959	B6.A-17 N2 B6/B6	0.485984	-0.108095	0.606463	-0.178238	0.858536	0.999783
pituitary	Gbgt1	ENSMUSG00000026829	B6.A-17 N2 B6/B6	45.5516	0.064381	0.36129	0.178198	0.858568	0.999783
pituitary	Gm14379	ENSMUSG00000087252	B6.A-17 N2 B6/B6	33.1628	0.0685541	0.38485	0.178132	0.858619	0.999783
pituitary	Gm16340	ENSMUSG00000090222	B6.A-17 N2 B6/B6	4.98333	0.132552	0.744376	0.178071	0.858667	0.999783
pituitary	0610038L08Rik	ENSMUSG00000089900	B6.A-17 N2 B6/B6	0.542979	-0.11169	0.627539	-0.177981	0.858738	0.999783
pituitary	Dctd	ENSMUSG00000031562	B6.A-17 N2 B6/B6	26.0852	-0.0763817	0.429496	-0.17784	0.858848	0.999783
pituitary	Krt8	ENSMUSG00000049382	B6.A-17 N2 B6/B6	978.237	0.0177275	0.0997154	0.177781	0.858895	0.999783
pituitary	Trmt61a	ENSMUSG00000060950	B6.A-17 N2 B6/B6	122.464	0.0415542	0.233782	0.177748	0.858921	0.999783
pituitary	Poglut1	ENSMUSG00000034064	B6.A-17 N2 B6/B6	1038.72	-0.0160321	0.0902333	-0.177674	0.858979	0.999783
pituitary	Wdr72	ENSMUSG00000044976	B6.A-17 N2 B6/B6	183.561	0.0317797	0.178877	0.177662	0.858988	0.999783
pituitary	4930583K01Rik	ENSMUSG00000055159	B6.A-17 N2 B6/B6	2.53757	0.143294	0.806614	0.177649	0.858998	0.999783
pituitary	Vps29	ENSMUSG00000029462	B6.A-17 N2 B6/B6	662.937	0.0186882	0.105203	0.177639	0.859006	0.999783
pituitary	A830009L08Rik	ENSMUSG00000097182	B6.A-17 N2 B6/B6	15.5785	-0.0958789	0.539776	-0.177627	0.859016	0.999783
pituitary	Gm11226	ENSMUSG00000080902	B6.A-17 N2 B6/B6	2.77602	-0.142823	0.804393	-0.177554	0.859073	0.999783
pituitary	Tia1	ENSMUSG00000071337	B6.A-17 N2 B6/B6	1414.28	-0.0144439	0.0813731	-0.177502	0.859114	0.999783
pituitary	Mrpl35	ENSMUSG00000052962	B6.A-17 N2 B6/B6	220.169	-0.0290805	0.163861	-0.177471	0.859139	0.999783
pituitary	Anxa5	ENSMUSG00000027712	B6.A-17 N2 B6/B6	4696.25	0.0104012	0.0586102	0.177464	0.859144	0.999783
pituitary	Bpifa5	ENSMUSG00000027484	B6.A-17 N2 B6/B6	0.403223	-0.10189	0.57439	-0.177389	0.859203	0.999783
pituitary	Npbwr1	ENSMUSG00000033774	B6.A-17 N2 B6/B6	6.1245	-0.121929	0.687443	-0.177365	0.859221	0.999783
pituitary	Gm16013	ENSMUSG00000085230	B6.A-17 N2 B6/B6	0.306093	-0.0952408	0.537102	-0.177324	0.859254	0.999783
pituitary	Gm4691	ENSMUSG00000097979	B6.A-17 N2 B6/B6	0.306093	-0.0952408	0.537102	-0.177324	0.859254	0.999783
pituitary	Rab33b	ENSMUSG00000027739	B6.A-17 N2 B6/B6	988.71	0.0164727	0.092896	0.177324	0.859254	0.999783
pituitary	Snora41	ENSMUSG00000064602	B6.A-17 N2 B6/B6	1.6516	-0.142742	0.805271	-0.177259	0.859305	0.999783
pituitary	Tecr	ENSMUSG00000031708	B6.A-17 N2 B6/B6	1368.48	-0.0137409	0.0775214	-0.177253	0.859309	0.999783
pituitary	Adamts1	ENSMUSG00000022893	B6.A-17 N2 B6/B6	289.706	-0.0279058	0.157512	-0.177166	0.859378	0.999783
pituitary	Uhrf1bp1l	ENSMUSG00000019951	B6.A-17 N2 B6/B6	775.208	0.0183292	0.10347	0.177145	0.859394	0.999783
pituitary	Gm3488	ENSMUSG00000095295	B6.A-17 N2 B6/B6	1.51398	-0.140243	0.791989	-0.177077	0.859448	0.999783
pituitary	1700021N21Rik	ENSMUSG00000087343	B6.A-17 N2 B6/B6	10.0741	0.111037	0.627174	0.177044	0.859474	0.999783
pituitary	AB124611	ENSMUSG00000057191	B6.A-17 N2 B6/B6	4.45641	-0.135761	0.766841	-0.177039	0.859478	0.999783
pituitary	Prdm11	ENSMUSG00000075028	B6.A-17 N2 B6/B6	331.283	-0.0267683	0.151206	-0.177033	0.859483	0.999783
pituitary	1700064E03Rik	ENSMUSG00000085178	B6.A-17 N2 B6/B6	0.341088	-0.0977226	0.552058	-0.177015	0.859497	0.999783
pituitary	Gm14406	ENSMUSG00000078865	B6.A-17 N2 B6/B6	0.341088	-0.0977226	0.552058	-0.177015	0.859497	0.999783
pituitary	Gm11423	ENSMUSG00000085175	B6.A-17 N2 B6/B6	81.6015	0.0465085	0.26278	0.176986	0.859519	0.999783
pituitary	Mrpl52	ENSMUSG00000010406	B6.A-17 N2 B6/B6	201.009	-0.0316444	0.178816	-0.176966	0.859535	0.999783
pituitary	A330050F15Rik	ENSMUSG00000091636	B6.A-17 N2 B6/B6	28.0926	0.0766555	0.433203	0.17695	0.859547	0.999783
pituitary	Upk3bl	ENSMUSG00000006143	B6.A-17 N2 B6/B6	0.415993	-0.103698	0.586247	-0.176884	0.8596	0.999783
pituitary	Zfp961	ENSMUSG00000052446	B6.A-17 N2 B6/B6	434.201	-0.0218769	0.123736	-0.176803	0.859663	0.999783
pituitary	Tmem221	ENSMUSG00000043664	B6.A-17 N2 B6/B6	38.629	-0.0653652	0.369881	-0.17672	0.859729	0.999783
pituitary	Dnaaf1	ENSMUSG00000031831	B6.A-17 N2 B6/B6	4.49874	-0.135149	0.764874	-0.176694	0.859748	0.999783
pituitary	Hsp90aa1	ENSMUSG00000021270	B6.A-17 N2 B6/B6	7688.07	-0.0332317	0.188083	-0.176686	0.859755	0.999783
pituitary	Rpf1	ENSMUSG00000028187	B6.A-17 N2 B6/B6	268.985	0.0274643	0.155454	0.176671	0.859767	0.999783
pituitary	Map1a	ENSMUSG00000027254	B6.A-17 N2 B6/B6	1537.47	0.0142946	0.0809435	0.1766	0.859823	0.999783
pituitary	Riok3	ENSMUSG00000024404	B6.A-17 N2 B6/B6	1443.4	-0.0157044	0.0889343	-0.176584	0.859835	0.999783
pituitary	2009-03-01	ENSMUSG00000040502	B6.A-17 N2 B6/B6	295.855	-0.0256382	0.145191	-0.176583	0.859836	0.999783
pituitary	Slitrk2	ENSMUSG00000036790	B6.A-17 N2 B6/B6	76.2242	-0.0515331	0.291907	-0.17654	0.85987	0.999783
pituitary	Polg	ENSMUSG00000039176	B6.A-17 N2 B6/B6	740.626	0.0174092	0.0986158	0.176535	0.859873	0.999783
pituitary	4930506C21Rik	ENSMUSG00000087478	B6.A-17 N2 B6/B6	12.2428	-0.104132	0.589902	-0.176523	0.859883	0.999783
pituitary	Rundc3a	ENSMUSG00000006575	B6.A-17 N2 B6/B6	2239.76	-0.0123438	0.0699733	-0.176407	0.859974	0.999783
pituitary	3110021N24Rik	ENSMUSG00000094958	B6.A-17 N2 B6/B6	10.2304	-0.105664	0.599064	-0.176382	0.859994	0.999783
pituitary	4930444P10Rik	ENSMUSG00000067795	B6.A-17 N2 B6/B6	8.90975	0.115935	0.657357	0.176366	0.860007	0.999783
pituitary	Zfp366	ENSMUSG00000050919	B6.A-17 N2 B6/B6	43.0485	-0.0632644	0.358927	-0.17626	0.86009	0.999783
pituitary	Tnpo3	ENSMUSG00000012535	B6.A-17 N2 B6/B6	1788.22	-0.0123417	0.0700201	-0.17626	0.86009	0.999783
pituitary	E130102H24Rik	ENSMUSG00000086782	B6.A-17 N2 B6/B6	84.7775	-0.0481	0.272913	-0.176246	0.8601	0.999783
pituitary	A930005H10Rik	ENSMUSG00000054426	B6.A-17 N2 B6/B6	9.21702	0.110782	0.628681	0.176213	0.860126	0.999783
pituitary	4732447D17Rik	ENSMUSG00000086231	B6.A-17 N2 B6/B6	0.306032	-0.0925054	0.524968	-0.176212	0.860128	0.999783
pituitary	Btnl1	ENSMUSG00000062638	B6.A-17 N2 B6/B6	0.306032	-0.0925054	0.524968	-0.176212	0.860128	0.999783
pituitary	Ctxn3	ENSMUSG00000069372	B6.A-17 N2 B6/B6	594.665	0.0212984	0.12092	0.176136	0.860187	0.999783
pituitary	Eps8l1	ENSMUSG00000006154	B6.A-17 N2 B6/B6	194.444	-0.0710499	0.403504	-0.176082	0.860229	0.999783
pituitary	Gm14494	ENSMUSG00000083097	B6.A-17 N2 B6/B6	9.15577	-0.112353	0.638446	-0.17598	0.86031	0.999783
pituitary	Epg5	ENSMUSG00000039840	B6.A-17 N2 B6/B6	1412.12	0.0139562	0.0793152	0.175958	0.860327	0.999783
pituitary	Smtn	ENSMUSG00000020439	B6.A-17 N2 B6/B6	105.424	-0.0423846	0.240904	-0.17594	0.860341	0.999783
pituitary	Gm17324	ENSMUSG00000090317	B6.A-17 N2 B6/B6	3.27968	-0.138212	0.785978	-0.175848	0.860414	0.999783
pituitary	Mospd3	ENSMUSG00000037221	B6.A-17 N2 B6/B6	14.8779	-0.0942958	0.536396	-0.175795	0.860455	0.999783
pituitary	Slc38a5	ENSMUSG00000031170	B6.A-17 N2 B6/B6	0.306154	-0.0921456	0.524308	-0.175747	0.860493	0.999783
pituitary	Bpifc	ENSMUSG00000050108	B6.A-17 N2 B6/B6	4.1578	-0.135703	0.772218	-0.175731	0.860505	0.999783
pituitary	Gm5970	ENSMUSG00000085977	B6.A-17 N2 B6/B6	1.33694	-0.13892	0.790712	-0.175689	0.860538	0.999783
pituitary	S100a9	ENSMUSG00000056071	B6.A-17 N2 B6/B6	33.4417	0.138396	0.787827	0.175669	0.860554	0.999783
pituitary	Serpina1a	ENSMUSG00000066366	B6.A-17 N2 B6/B6	0.965903	0.132794	0.756234	0.175599	0.860609	0.999783
pituitary	Lax1	ENSMUSG00000051998	B6.A-17 N2 B6/B6	20.0133	0.0867821	0.494272	0.175575	0.860627	0.999783
pituitary	Gad1-ps	ENSMUSG00000090665	B6.A-17 N2 B6/B6	0.424353	-0.101626	0.578878	-0.175557	0.860642	0.999783
pituitary	Ddx10	ENSMUSG00000053289	B6.A-17 N2 B6/B6	440.938	0.0212618	0.121114	0.175553	0.860645	0.999783
pituitary	Ttc38	ENSMUSG00000035944	B6.A-17 N2 B6/B6	342.388	0.0243243	0.138653	0.175434	0.860739	0.999783
pituitary	Gm5801	ENSMUSG00000058581	B6.A-17 N2 B6/B6	0.424414	-0.103474	0.590858	-0.175125	0.860982	0.999783
pituitary	Myb	ENSMUSG00000019982	B6.A-17 N2 B6/B6	91.9535	-0.0441282	0.251995	-0.175116	0.860989	0.999783
pituitary	Efhb	ENSMUSG00000023931	B6.A-17 N2 B6/B6	31.3035	0.0721706	0.412156	0.175105	0.860997	0.999783
pituitary	Zfp426	ENSMUSG00000059475	B6.A-17 N2 B6/B6	807.607	0.018035	0.103026	0.175052	0.861039	0.999783
pituitary	Dcst1	ENSMUSG00000042672	B6.A-17 N2 B6/B6	0.365253	-0.0992063	0.566749	-0.175044	0.861045	0.999783
pituitary	Gm5868	ENSMUSG00000060204	B6.A-17 N2 B6/B6	18.6442	0.0892289	0.509817	0.175022	0.861063	0.999783
pituitary	AW047730	ENSMUSG00000097428	B6.A-17 N2 B6/B6	0.628959	0.119302	0.681725	0.175	0.86108	0.999783
pituitary	Ppargc1a	ENSMUSG00000029167	B6.A-17 N2 B6/B6	82.4352	0.0499643	0.285513	0.174998	0.861081	0.999783
pituitary	4930506M07Rik	ENSMUSG00000041362	B6.A-17 N2 B6/B6	1119.5	0.0149043	0.0851942	0.174945	0.861123	0.999783
pituitary	3830406C13Rik	ENSMUSG00000033111	B6.A-17 N2 B6/B6	365.383	0.0231021	0.132055	0.174943	0.861124	0.999783
pituitary	Trem1	ENSMUSG00000042265	B6.A-17 N2 B6/B6	0.400249	-0.101266	0.57887	-0.174938	0.861129	0.999783
pituitary	Gm13184	ENSMUSG00000085043	B6.A-17 N2 B6/B6	0.365314	-0.0990767	0.566559	-0.174874	0.861178	0.999783
pituitary	Jph2	ENSMUSG00000017817	B6.A-17 N2 B6/B6	50.5482	-0.0630195	0.360409	-0.174856	0.861193	0.999783
pituitary	Mrpl45	ENSMUSG00000018882	B6.A-17 N2 B6/B6	276.336	-0.0264889	0.151499	-0.174845	0.861201	0.999783
pituitary	Sars2	ENSMUSG00000070699	B6.A-17 N2 B6/B6	78.3287	-0.0451131	0.258045	-0.174827	0.861216	0.999783
pituitary	Slc17a6	ENSMUSG00000030500	B6.A-17 N2 B6/B6	346.526	0.0295581	0.169081	0.174816	0.861224	0.999783
pituitary	Gm13792	ENSMUSG00000082700	B6.A-17 N2 B6/B6	0.424597	-0.10104	0.578017	-0.174805	0.861233	0.999783
pituitary	Gm21817	ENSMUSG00000095651	B6.A-17 N2 B6/B6	0.424597	-0.10104	0.578017	-0.174805	0.861233	0.999783
pituitary	Pifo	ENSMUSG00000010136	B6.A-17 N2 B6/B6	17.8429	0.0905531	0.518206	0.174744	0.861281	0.999783
pituitary	Khdrbs2	ENSMUSG00000026058	B6.A-17 N2 B6/B6	30.639	-0.0692191	0.396163	-0.174724	0.861297	0.999783
pituitary	Fat2	ENSMUSG00000055333	B6.A-17 N2 B6/B6	13.3564	-0.107519	0.615448	-0.174701	0.861315	0.999783
pituitary	Nob1	ENSMUSG00000003848	B6.A-17 N2 B6/B6	173.742	-0.0336182	0.192511	-0.17463	0.86137	0.999783
pituitary	Srek1	ENSMUSG00000032621	B6.A-17 N2 B6/B6	1230.4	-0.0156322	0.0895304	-0.174602	0.861392	0.999783
pituitary	Ttc21b	ENSMUSG00000034848	B6.A-17 N2 B6/B6	493.146	-0.0202505	0.115999	-0.174575	0.861414	0.999783
pituitary	Gm21992	ENSMUSG00000096370	B6.A-17 N2 B6/B6	95.1931	-0.0434409	0.249008	-0.174456	0.861507	0.999783
pituitary	Lrrc24	ENSMUSG00000033707	B6.A-17 N2 B6/B6	474.026	0.0234332	0.134329	0.174446	0.861515	0.999783
pituitary	Sdpr	ENSMUSG00000045954	B6.A-17 N2 B6/B6	206.029	0.0306012	0.175458	0.174407	0.861545	0.999783
pituitary	Gm3764	ENSMUSG00000097156	B6.A-17 N2 B6/B6	0.887009	-0.127162	0.729838	-0.174233	0.861683	0.999783
pituitary	Slc9a5	ENSMUSG00000014786	B6.A-17 N2 B6/B6	23.5636	-0.0809832	0.464848	-0.174214	0.861697	0.999783
pituitary	Fbxo6	ENSMUSG00000055401	B6.A-17 N2 B6/B6	279.95	-0.025807	0.148151	-0.174194	0.861713	0.999783
pituitary	Cd44	ENSMUSG00000005087	B6.A-17 N2 B6/B6	98.0258	0.0429199	0.24642	0.174173	0.861729	0.999783
pituitary	Gmnn	ENSMUSG00000006715	B6.A-17 N2 B6/B6	60.0072	0.0521017	0.299282	0.174089	0.861796	0.999783
pituitary	Lyrm1	ENSMUSG00000030922	B6.A-17 N2 B6/B6	50.979	0.0559525	0.321413	0.174083	0.8618	0.999783
pituitary	Gm10275	ENSMUSG00000069682	B6.A-17 N2 B6/B6	32.8214	0.0680921	0.391354	0.173991	0.861873	0.999783
pituitary	Psmb5	ENSMUSG00000022193	B6.A-17 N2 B6/B6	394.797	0.022103	0.127099	0.173903	0.861941	0.999783
pituitary	Atoh8	ENSMUSG00000037621	B6.A-17 N2 B6/B6	4.74112	0.130842	0.752468	0.173883	0.861957	0.999783
pituitary	Map2	ENSMUSG00000015222	B6.A-17 N2 B6/B6	4895.31	-0.0112677	0.0648196	-0.173832	0.861997	0.999783
pituitary	Tnfrsf23	ENSMUSG00000037613	B6.A-17 N2 B6/B6	44.7243	-0.0602525	0.346679	-0.173799	0.862023	0.999783
pituitary	Phldb2	ENSMUSG00000033149	B6.A-17 N2 B6/B6	521.3	0.0194065	0.111663	0.173796	0.862026	0.999783
pituitary	Cyb5rl	ENSMUSG00000028621	B6.A-17 N2 B6/B6	187.154	0.0307404	0.176937	0.173736	0.862073	0.999783
pituitary	1700003M07Rik	ENSMUSG00000085389	B6.A-17 N2 B6/B6	38.1128	-0.0632409	0.364045	-0.173717	0.862088	0.999783
pituitary	Gm12725	ENSMUSG00000081189	B6.A-17 N2 B6/B6	0.648211	0.117167	0.67463	0.173676	0.86212	0.999783
pituitary	Cep104	ENSMUSG00000039523	B6.A-17 N2 B6/B6	394.122	-0.0226121	0.130226	-0.173638	0.86215	0.999783
pituitary		ENSMUSG00000099061	B6.A-17 N2 B6/B6	3.81435	0.134214	0.773307	0.173558	0.862212	0.999783
pituitary	4930443B20Rik	ENSMUSG00000085762	B6.A-17 N2 B6/B6	7.46387	-0.118168	0.68139	-0.173422	0.86232	0.999783
pituitary	Tekt1	ENSMUSG00000020799	B6.A-17 N2 B6/B6	218.764	0.0289788	0.167215	0.173303	0.862413	0.999783
pituitary	Dennd6b	ENSMUSG00000015377	B6.A-17 N2 B6/B6	293.992	-0.0250853	0.14477	-0.173277	0.862434	0.999783
pituitary	Zdhhc4	ENSMUSG00000001844	B6.A-17 N2 B6/B6	256.542	0.0265566	0.153489	0.173019	0.862636	0.999783
pituitary	Gm23119	ENSMUSG00000089235	B6.A-17 N2 B6/B6	4.693	0.129199	0.747066	0.172941	0.862697	0.999783
pituitary	Epyc	ENSMUSG00000019936	B6.A-17 N2 B6/B6	4.11486	0.132388	0.765524	0.172938	0.8627	0.999783
pituitary	Ap1m2	ENSMUSG00000003309	B6.A-17 N2 B6/B6	624.259	0.0186108	0.107617	0.172936	0.862702	0.999783
pituitary	Gm340	ENSMUSG00000090673	B6.A-17 N2 B6/B6	343.767	0.0240399	0.139034	0.172907	0.862725	0.999783
pituitary	H2-Q6	ENSMUSG00000073409	B6.A-17 N2 B6/B6	47.4109	-0.0591278	0.342124	-0.172825	0.862789	0.999783
pituitary	Pdxk-ps	ENSMUSG00000002791	B6.A-17 N2 B6/B6	6.84905	-0.119389	0.691048	-0.172764	0.862837	0.999783
pituitary	Dcaf10	ENSMUSG00000035572	B6.A-17 N2 B6/B6	609.108	0.0179487	0.103914	0.172726	0.862867	0.999783
pituitary	4932438A13Rik	ENSMUSG00000037270	B6.A-17 N2 B6/B6	4541.17	0.0102779	0.0595169	0.172688	0.862897	0.999783
pituitary	Acadsb	ENSMUSG00000030861	B6.A-17 N2 B6/B6	2233.18	0.0124593	0.072182	0.17261	0.862958	0.999783
pituitary	Gm11638	ENSMUSG00000086487	B6.A-17 N2 B6/B6	0.367958	0.0932092	0.540192	0.172548	0.863006	0.999783
pituitary	Hist1h2ba	ENSMUSG00000050799	B6.A-17 N2 B6/B6	0.367958	0.0932092	0.540192	0.172548	0.863006	0.999783
pituitary	Hmgb4	ENSMUSG00000048686	B6.A-17 N2 B6/B6	0.367958	0.0932092	0.540192	0.172548	0.863006	0.999783
pituitary		ENSMUSG00000099136	B6.A-17 N2 B6/B6	0.367958	0.0932092	0.540192	0.172548	0.863006	0.999783
pituitary	Gm27019	ENSMUSG00000097998	B6.A-17 N2 B6/B6	8.44795	-0.118095	0.684439	-0.172543	0.863011	0.999783
pituitary	C1qtnf1	ENSMUSG00000017446	B6.A-17 N2 B6/B6	183.342	0.0330442	0.191673	0.172399	0.863124	0.999783
pituitary	Thap11	ENSMUSG00000036442	B6.A-17 N2 B6/B6	504.896	-0.0202193	0.117305	-0.172365	0.863151	0.999783
pituitary	Gm17538	ENSMUSG00000091058	B6.A-17 N2 B6/B6	1.07497	-0.128752	0.746975	-0.172365	0.863151	0.999783
pituitary	Tcf23	ENSMUSG00000006642	B6.A-17 N2 B6/B6	1.34479	-0.136054	0.789612	-0.172305	0.863198	0.999783
pituitary	Ugt1a7c	ENSMUSG00000090124	B6.A-17 N2 B6/B6	3.39487	0.13894	0.806363	0.172304	0.863198	0.999783
pituitary	Gm16437	ENSMUSG00000024761	B6.A-17 N2 B6/B6	1.01157	0.126632	0.735615	0.172145	0.863324	0.999783
pituitary	Unc5cl	ENSMUSG00000043592	B6.A-17 N2 B6/B6	0.908597	-0.125386	0.728401	-0.172139	0.863328	0.999783
pituitary	Rnf19b	ENSMUSG00000028793	B6.A-17 N2 B6/B6	247.831	-0.0278352	0.161735	-0.172104	0.863356	0.999783
pituitary	Nkx2-2	ENSMUSG00000027434	B6.A-17 N2 B6/B6	2.76254	-0.139058	0.808087	-0.172083	0.863373	0.999783
pituitary	Uap1l1	ENSMUSG00000026956	B6.A-17 N2 B6/B6	216.193	-0.0282581	0.164413	-0.171873	0.863538	0.999783
pituitary	Ubxn10	ENSMUSG00000043621	B6.A-17 N2 B6/B6	441.586	-0.0202436	0.11781	-0.171832	0.863569	0.999783
pituitary	Med11	ENSMUSG00000018923	B6.A-17 N2 B6/B6	139.299	0.0361486	0.210558	0.171681	0.863689	0.999783
pituitary	Prok2	ENSMUSG00000030069	B6.A-17 N2 B6/B6	0.433193	0.102483	0.597105	0.171633	0.863726	0.999783
pituitary	Ift81	ENSMUSG00000029469	B6.A-17 N2 B6/B6	1015.74	-0.0151184	0.088097	-0.171611	0.863743	0.999783
pituitary	Syt10	ENSMUSG00000063260	B6.A-17 N2 B6/B6	4.63417	0.128735	0.750453	0.171544	0.863796	0.999783
pituitary	Klhl25	ENSMUSG00000055652	B6.A-17 N2 B6/B6	236.917	0.0267782	0.156108	0.171537	0.863802	0.999783
pituitary	Agbl1	ENSMUSG00000025754	B6.A-17 N2 B6/B6	12.8963	0.10047	0.585716	0.171533	0.863805	0.999783
pituitary	Klb	ENSMUSG00000029195	B6.A-17 N2 B6/B6	0.672436	0.120219	0.700984	0.171501	0.86383	0.999783
pituitary	Slc38a1	ENSMUSG00000023169	B6.A-17 N2 B6/B6	2846.34	0.0107	0.0624281	0.171398	0.863911	0.999783
pituitary	Gm11658	ENSMUSG00000081524	B6.A-17 N2 B6/B6	1.65232	0.138039	0.805523	0.171366	0.863936	0.999783
pituitary	Ces2b	ENSMUSG00000050097	B6.A-17 N2 B6/B6	0.983869	0.127706	0.745389	0.171328	0.863966	0.999783
pituitary	Nutf2-ps1	ENSMUSG00000071497	B6.A-17 N2 B6/B6	0.417571	0.100916	0.589024	0.171327	0.863967	0.999783
pituitary	Epb4.1l4a	ENSMUSG00000024376	B6.A-17 N2 B6/B6	846.397	0.016743	0.0977289	0.171321	0.863971	0.999783
pituitary	Zdhhc16	ENSMUSG00000025157	B6.A-17 N2 B6/B6	205.544	-0.0295704	0.172681	-0.171243	0.864033	0.999783
pituitary	Notch3	ENSMUSG00000038146	B6.A-17 N2 B6/B6	218.111	-0.0330982	0.193359	-0.171175	0.864086	0.999783
pituitary	Myof	ENSMUSG00000048612	B6.A-17 N2 B6/B6	214.886	0.0305443	0.178505	0.171112	0.864136	0.999783
pituitary	Setd6	ENSMUSG00000031671	B6.A-17 N2 B6/B6	133.676	-0.0346269	0.202539	-0.170964	0.864252	0.999783
pituitary	B3gat1	ENSMUSG00000045994	B6.A-17 N2 B6/B6	11.1949	-0.101311	0.592625	-0.170954	0.86426	0.999783
pituitary	Krtcap2	ENSMUSG00000042747	B6.A-17 N2 B6/B6	111.604	0.0409488	0.239683	0.170846	0.864345	0.999783
pituitary	Zfp235	ENSMUSG00000047603	B6.A-17 N2 B6/B6	225.937	-0.0292675	0.171324	-0.170831	0.864357	0.999783
pituitary	Nup133	ENSMUSG00000039509	B6.A-17 N2 B6/B6	388.051	-0.023099	0.13524	-0.170799	0.864382	0.999783
pituitary	Gm11205	ENSMUSG00000084969	B6.A-17 N2 B6/B6	1.7064	0.137225	0.803493	0.170786	0.864392	0.999783
pituitary	Zfand4	ENSMUSG00000042213	B6.A-17 N2 B6/B6	25.4585	-0.0711936	0.416873	-0.17078	0.864397	0.999783
pituitary	Hdhd2	ENSMUSG00000025421	B6.A-17 N2 B6/B6	564.891	-0.0198738	0.116385	-0.170759	0.864413	0.999783
pituitary	2610002J02Rik	ENSMUSG00000073684	B6.A-17 N2 B6/B6	435.254	0.0208344	0.122017	0.17075	0.864421	0.999783
pituitary	Dnah12	ENSMUSG00000021879	B6.A-17 N2 B6/B6	5.61517	-0.120171	0.703831	-0.170739	0.864429	0.999783
pituitary	Gm13414	ENSMUSG00000087635	B6.A-17 N2 B6/B6	3.0288	0.137171	0.803717	0.170671	0.864482	0.999783
pituitary	Eif2ak4	ENSMUSG00000005102	B6.A-17 N2 B6/B6	565.181	0.0184462	0.108144	0.170571	0.864561	0.999783
pituitary	Adpgk	ENSMUSG00000025236	B6.A-17 N2 B6/B6	317.124	-0.0235891	0.138324	-0.170535	0.864589	0.999783
pituitary	Cd83	ENSMUSG00000015396	B6.A-17 N2 B6/B6	29.6286	-0.0682574	0.400359	-0.17049	0.864624	0.999783
pituitary	Snrpb	ENSMUSG00000027404	B6.A-17 N2 B6/B6	806.158	0.0174804	0.102564	0.170434	0.864669	0.999783
pituitary	D430019H16Rik	ENSMUSG00000094910	B6.A-17 N2 B6/B6	1297.39	0.0139269	0.0817233	0.170416	0.864683	0.999783
pituitary	Thpo	ENSMUSG00000022847	B6.A-17 N2 B6/B6	41.1994	0.0651891	0.382597	0.170386	0.864707	0.999783
pituitary	Usp33	ENSMUSG00000025437	B6.A-17 N2 B6/B6	2558.79	0.012297	0.0721771	0.170373	0.864717	0.999783
pituitary	2009-09-01	ENSMUSG00000059248	B6.A-17 N2 B6/B6	1485.56	-0.0155947	0.0915595	-0.170323	0.864756	0.999783
pituitary	Ercc6	ENSMUSG00000054051	B6.A-17 N2 B6/B6	821.066	-0.0157054	0.0922228	-0.170299	0.864775	0.999783
pituitary	Slc35a5	ENSMUSG00000022664	B6.A-17 N2 B6/B6	835.589	0.0169549	0.0995653	0.170289	0.864783	0.999783
pituitary	Eif3d	ENSMUSG00000016554	B6.A-17 N2 B6/B6	1318.44	-0.0139544	0.0819608	-0.170257	0.864808	0.999783
pituitary	Zbtb3	ENSMUSG00000071661	B6.A-17 N2 B6/B6	38.4226	-0.0625369	0.367465	-0.170185	0.864865	0.999783
pituitary	1700112J16Rik	ENSMUSG00000097527	B6.A-17 N2 B6/B6	60.114	-0.050019	0.293965	-0.170153	0.86489	0.999783
pituitary	Slc18a2	ENSMUSG00000025094	B6.A-17 N2 B6/B6	39.67	-0.0600424	0.353019	-0.170082	0.864945	0.999783
pituitary	Actrt3	ENSMUSG00000037737	B6.A-17 N2 B6/B6	20.1954	-0.0812482	0.477699	-0.170082	0.864945	0.999783
pituitary	1700021K19Rik	ENSMUSG00000035629	B6.A-17 N2 B6/B6	1037.96	0.0143933	0.0846297	0.170074	0.864952	0.999783
pituitary	Mtbp	ENSMUSG00000022369	B6.A-17 N2 B6/B6	87.0878	0.0436391	0.256703	0.169999	0.865011	0.999783
pituitary	Lrriq3	ENSMUSG00000028182	B6.A-17 N2 B6/B6	71.2092	0.0475508	0.279839	0.169922	0.865071	0.999783
pituitary	Gm13339	ENSMUSG00000082884	B6.A-17 N2 B6/B6	0.735835	0.121308	0.713997	0.1699	0.865089	0.999783
pituitary	Ubl4b	ENSMUSG00000055891	B6.A-17 N2 B6/B6	0.892137	-0.123372	0.726579	-0.169799	0.865168	0.999783
pituitary	Arpc1a	ENSMUSG00000029621	B6.A-17 N2 B6/B6	711.796	0.0166322	0.0979536	0.169797	0.86517	0.999783
pituitary	Acvr1b	ENSMUSG00000000532	B6.A-17 N2 B6/B6	534.949	0.0185153	0.10905	0.169786	0.865178	0.999783
pituitary	Gm15853	ENSMUSG00000089853	B6.A-17 N2 B6/B6	1.51378	-0.135989	0.801031	-0.169767	0.865193	0.999783
pituitary	Rabac1	ENSMUSG00000003380	B6.A-17 N2 B6/B6	1389.92	0.0148461	0.087455	0.169757	0.865201	0.999783
pituitary	Il10rb	ENSMUSG00000022969	B6.A-17 N2 B6/B6	384.128	-0.0225574	0.132943	-0.169678	0.865264	0.999783
pituitary	Ier2	ENSMUSG00000053560	B6.A-17 N2 B6/B6	231.578	0.0335151	0.197544	0.169659	0.865279	0.999783
pituitary	Zbtb34	ENSMUSG00000068966	B6.A-17 N2 B6/B6	159.184	-0.0336612	0.198411	-0.169654	0.865282	0.999783
pituitary	Acer2	ENSMUSG00000038007	B6.A-17 N2 B6/B6	235.114	0.0288401	0.169996	0.169652	0.865284	0.999783
pituitary	Gm15704	ENSMUSG00000085658	B6.A-17 N2 B6/B6	2.14355	-0.13727	0.809539	-0.169565	0.865352	0.999783
pituitary	Gm14455	ENSMUSG00000087633	B6.A-17 N2 B6/B6	4.48427	0.129649	0.76461	0.169562	0.865355	0.999783
pituitary	Lsm11	ENSMUSG00000044847	B6.A-17 N2 B6/B6	101.431	0.0400016	0.236006	0.169494	0.865408	0.999783
pituitary	Gstm6	ENSMUSG00000068762	B6.A-17 N2 B6/B6	42.6144	0.0603802	0.356241	0.169493	0.865409	0.999783
pituitary	Tspyl4	ENSMUSG00000039485	B6.A-17 N2 B6/B6	3713.34	0.0108266	0.0639073	0.16941	0.865474	0.999783
pituitary	2700094K13Rik	ENSMUSG00000076437	B6.A-17 N2 B6/B6	174.318	0.0312859	0.184696	0.169391	0.865489	0.999783
pituitary	Arl13b	ENSMUSG00000022911	B6.A-17 N2 B6/B6	593.905	0.0186943	0.110414	0.16931	0.865553	0.999783
pituitary	Gm26944	ENSMUSG00000098066	B6.A-17 N2 B6/B6	12.352	-0.0951698	0.562368	-0.16923	0.865615	0.999783
pituitary	Gm6142	ENSMUSG00000084304	B6.A-17 N2 B6/B6	0.691033	0.119583	0.706679	0.169218	0.865625	0.999783
pituitary	Myl4	ENSMUSG00000061086	B6.A-17 N2 B6/B6	26.3324	-0.0744042	0.4401	-0.169062	0.865748	0.999783
pituitary	Bckdk	ENSMUSG00000030802	B6.A-17 N2 B6/B6	919.512	0.0155081	0.091746	0.169033	0.865771	0.999783
pituitary	Rpusd4	ENSMUSG00000032044	B6.A-17 N2 B6/B6	179.196	0.030532	0.18066	0.169003	0.865795	0.999783
pituitary	Gm10134	ENSMUSG00000063611	B6.A-17 N2 B6/B6	6.79054	0.118176	0.699351	0.16898	0.865813	0.999783
pituitary	Zw10	ENSMUSG00000032264	B6.A-17 N2 B6/B6	540.345	-0.0190175	0.112566	-0.168945	0.86584	0.999783
pituitary	Cox6b1	ENSMUSG00000036751	B6.A-17 N2 B6/B6	1114.65	0.014074	0.0833094	0.168937	0.865846	0.999783
pituitary	Ppfia4	ENSMUSG00000026458	B6.A-17 N2 B6/B6	47.6646	0.0570156	0.337638	0.168866	0.865902	0.999783
pituitary	Gm8094	ENSMUSG00000091733	B6.A-17 N2 B6/B6	12.9021	0.0953626	0.564729	0.168864	0.865903	0.999783
pituitary	Gm11620	ENSMUSG00000081965	B6.A-17 N2 B6/B6	1.55951	0.133631	0.791368	0.168861	0.865906	0.999783
pituitary	Ehbp1	ENSMUSG00000042302	B6.A-17 N2 B6/B6	619.883	-0.0182877	0.108325	-0.168823	0.865936	0.999783
pituitary	Txlnb	ENSMUSG00000039891	B6.A-17 N2 B6/B6	20.2487	-0.0813671	0.482074	-0.168786	0.865965	0.999783
pituitary	Alox15	ENSMUSG00000018924	B6.A-17 N2 B6/B6	174.36	0.0376034	0.222844	0.168743	0.865998	0.999783
pituitary	Rnf40	ENSMUSG00000030816	B6.A-17 N2 B6/B6	1137.02	-0.0137997	0.081782	-0.168738	0.866003	0.999783
pituitary	A930006K02Rik	ENSMUSG00000084866	B6.A-17 N2 B6/B6	24.7751	-0.0746082	0.442305	-0.168681	0.866048	0.999783
pituitary	Tnrc18	ENSMUSG00000039477	B6.A-17 N2 B6/B6	627.565	-0.0202077	0.119838	-0.168625	0.866092	0.999783
pituitary	Plin5	ENSMUSG00000011305	B6.A-17 N2 B6/B6	9.70532	0.104129	0.617766	0.168558	0.866144	0.999783
pituitary	Dync1i1	ENSMUSG00000029757	B6.A-17 N2 B6/B6	227.864	0.0266207	0.157967	0.168521	0.866173	0.999783
pituitary	Gins4	ENSMUSG00000031546	B6.A-17 N2 B6/B6	313.065	0.0232484	0.13801	0.168455	0.866226	0.999783
pituitary	4931440J10Rik	ENSMUSG00000097775	B6.A-17 N2 B6/B6	0.811466	-0.121271	0.720417	-0.168335	0.86632	0.999783
pituitary	Gm7984	ENSMUSG00000049891	B6.A-17 N2 B6/B6	2.72174	0.135362	0.804269	0.168304	0.866344	0.999783
pituitary	1700030J22Rik	ENSMUSG00000031847	B6.A-17 N2 B6/B6	62.3974	-0.0481771	0.286362	-0.168239	0.866396	0.999783
pituitary	Mug1	ENSMUSG00000059908	B6.A-17 N2 B6/B6	3.18749	0.135845	0.809554	0.167802	0.866739	0.999783
pituitary	Kdm6b	ENSMUSG00000018476	B6.A-17 N2 B6/B6	394.697	-0.0235944	0.140621	-0.167787	0.866751	0.999783
pituitary	Ppp2ca	ENSMUSG00000020349	B6.A-17 N2 B6/B6	2829.68	-0.011443	0.0682013	-0.167782	0.866755	0.999783
pituitary	Rpsa-ps9	ENSMUSG00000082895	B6.A-17 N2 B6/B6	0.743814	0.119776	0.714146	0.167719	0.866804	0.999783
pituitary	Wfdc3	ENSMUSG00000076434	B6.A-17 N2 B6/B6	1.50385	-0.133934	0.798614	-0.167709	0.866813	0.999783
pituitary	Gm14616	ENSMUSG00000086177	B6.A-17 N2 B6/B6	1.08651	0.126862	0.756528	0.16769	0.866827	0.999783
pituitary	A4galt	ENSMUSG00000047878	B6.A-17 N2 B6/B6	139.251	0.0338294	0.201784	0.167652	0.866857	0.999783
pituitary	Sema3g	ENSMUSG00000021904	B6.A-17 N2 B6/B6	29.6433	0.0698864	0.417071	0.167565	0.866926	0.999783
pituitary	Tti2	ENSMUSG00000031577	B6.A-17 N2 B6/B6	337.255	-0.0227324	0.135693	-0.167528	0.866954	0.999783
pituitary	G3bp1	ENSMUSG00000018583	B6.A-17 N2 B6/B6	2141.09	0.0122736	0.0732765	0.167497	0.866979	0.999783
pituitary	Myo3a	ENSMUSG00000025716	B6.A-17 N2 B6/B6	1.97795	-0.135018	0.806274	-0.167459	0.867009	0.999783
pituitary	Alx3	ENSMUSG00000014603	B6.A-17 N2 B6/B6	10.0497	0.102797	0.613912	0.167446	0.867019	0.999783
pituitary	Glt28d2	ENSMUSG00000031286	B6.A-17 N2 B6/B6	197.486	0.0298432	0.178234	0.167438	0.867025	0.999783
pituitary	Rnf181	ENSMUSG00000055850	B6.A-17 N2 B6/B6	921.508	0.0162668	0.0971515	0.167438	0.867026	0.999783
pituitary	Golga7b	ENSMUSG00000042532	B6.A-17 N2 B6/B6	148.855	0.0334587	0.199944	0.167341	0.867102	0.999783
pituitary	Ppa2	ENSMUSG00000028013	B6.A-17 N2 B6/B6	284.911	-0.0256576	0.15334	-0.167325	0.867114	0.999783
pituitary	A230050P20Rik	ENSMUSG00000038884	B6.A-17 N2 B6/B6	622.04	0.0213004	0.127331	0.167284	0.867146	0.999783
pituitary	Gm13868	ENSMUSG00000083306	B6.A-17 N2 B6/B6	1.26146	-0.131408	0.785903	-0.167206	0.867208	0.999783
pituitary	Bet1	ENSMUSG00000032757	B6.A-17 N2 B6/B6	1019.81	-0.0157741	0.0943414	-0.167202	0.867211	0.999783
pituitary	Parp10	ENSMUSG00000063268	B6.A-17 N2 B6/B6	634.859	-0.0173277	0.103636	-0.167197	0.867215	0.999783
pituitary	Ccl2	ENSMUSG00000035385	B6.A-17 N2 B6/B6	2.74226	0.135229	0.809009	0.167153	0.867249	0.999783
pituitary	Ydjc	ENSMUSG00000041774	B6.A-17 N2 B6/B6	50.0002	-0.0550162	0.329178	-0.167132	0.867266	0.999783
pituitary	Zfp707	ENSMUSG00000034429	B6.A-17 N2 B6/B6	138.891	0.0379742	0.227242	0.167109	0.867284	0.999783
pituitary	Gm26619	ENSMUSG00000097346	B6.A-17 N2 B6/B6	3.11117	-0.132596	0.793652	-0.167071	0.867314	0.999783
pituitary	A930033H14Rik	ENSMUSG00000090622	B6.A-17 N2 B6/B6	25.3272	-0.0729546	0.436727	-0.167048	0.867332	0.999783
pituitary	Gpd1l	ENSMUSG00000050627	B6.A-17 N2 B6/B6	672.321	0.0177777	0.106454	0.167	0.86737	0.999783
pituitary	Gm8104	ENSMUSG00000096446	B6.A-17 N2 B6/B6	71.7263	0.0470032	0.281634	0.166894	0.867453	0.999783
pituitary	Saal1	ENSMUSG00000006763	B6.A-17 N2 B6/B6	204.914	-0.0281271	0.168561	-0.166866	0.867475	0.999783
pituitary	Gm16907	ENSMUSG00000097242	B6.A-17 N2 B6/B6	10.6298	-0.104754	0.628024	-0.166799	0.867528	0.999783
pituitary	Gm16589	ENSMUSG00000074482	B6.A-17 N2 B6/B6	1.36682	0.132148	0.792393	0.166771	0.86755	0.999783
pituitary	Lrat	ENSMUSG00000028003	B6.A-17 N2 B6/B6	13.6463	0.0969344	0.581314	0.16675	0.867566	0.999783
pituitary	Gm13257	ENSMUSG00000086850	B6.A-17 N2 B6/B6	0.882436	-0.121157	0.726696	-0.166723	0.867588	0.999783
pituitary	Tex264	ENSMUSG00000040813	B6.A-17 N2 B6/B6	297.916	-0.024803	0.148799	-0.166688	0.867616	0.999783
pituitary	2310002F09Rik	ENSMUSG00000097178	B6.A-17 N2 B6/B6	12.524	0.0948304	0.56902	0.166656	0.867641	0.999783
pituitary	Ubl7	ENSMUSG00000055720	B6.A-17 N2 B6/B6	262.433	0.0253434	0.15216	0.166558	0.867718	0.999783
pituitary	Commd3	ENSMUSG00000051154	B6.A-17 N2 B6/B6	588.343	-0.0178688	0.107285	-0.166555	0.867721	0.999783
pituitary	Mynn	ENSMUSG00000037730	B6.A-17 N2 B6/B6	551.292	0.0183115	0.109998	0.166471	0.867786	0.999783
pituitary	Cd151	ENSMUSG00000025510	B6.A-17 N2 B6/B6	789.342	-0.0160558	0.0964487	-0.16647	0.867787	0.999783
pituitary	Npff	ENSMUSG00000023052	B6.A-17 N2 B6/B6	4.53134	0.128415	0.771615	0.166423	0.867824	0.999783
pituitary	Gm26710	ENSMUSG00000097013	B6.A-17 N2 B6/B6	1.70195	-0.134048	0.805895	-0.166334	0.867894	0.999783
pituitary	1190007I07Rik	ENSMUSG00000063320	B6.A-17 N2 B6/B6	55.5661	0.0536109	0.322454	0.166259	0.867953	0.999783
pituitary	Trbc1	ENSMUSG00000076490	B6.A-17 N2 B6/B6	1.02582	0.124712	0.750394	0.166196	0.868003	0.999783
pituitary	Nek5	ENSMUSG00000037738	B6.A-17 N2 B6/B6	96.0669	0.0413689	0.248979	0.166154	0.868036	0.999783
pituitary	1110046J04Rik	ENSMUSG00000085457	B6.A-17 N2 B6/B6	123.8	0.0346507	0.209078	0.165731	0.868368	0.999783
pituitary	Lgals1	ENSMUSG00000068220	B6.A-17 N2 B6/B6	193.495	0.032149	0.19399	0.165726	0.868373	0.999783
pituitary	Abat	ENSMUSG00000057880	B6.A-17 N2 B6/B6	1736.73	0.012695	0.076608	0.165713	0.868382	0.999783
pituitary	Gm14966	ENSMUSG00000079467	B6.A-17 N2 B6/B6	17.4017	0.0824053	0.497371	0.165682	0.868407	0.999783
pituitary	Yae1d1	ENSMUSG00000075054	B6.A-17 N2 B6/B6	280.783	0.0252315	0.152374	0.165589	0.86848	0.999783
pituitary	Ankrd13c	ENSMUSG00000039988	B6.A-17 N2 B6/B6	408.793	-0.0208762	0.126098	-0.165555	0.868507	0.999783
pituitary	Mios	ENSMUSG00000042447	B6.A-17 N2 B6/B6	466.863	0.0200974	0.12144	0.165492	0.868557	0.999783
pituitary	Gm10190	ENSMUSG00000066938	B6.A-17 N2 B6/B6	0.810054	0.119718	0.723411	0.165491	0.868558	0.999783
pituitary	Gm13217	ENSMUSG00000082953	B6.A-17 N2 B6/B6	0.772542	0.117272	0.708822	0.165446	0.868593	0.999783
pituitary	Fam92b	ENSMUSG00000042269	B6.A-17 N2 B6/B6	197.229	-0.0291577	0.17636	-0.165331	0.868684	0.999783
pituitary	Tlr4	ENSMUSG00000039005	B6.A-17 N2 B6/B6	308.285	0.0263148	0.159184	0.165311	0.868699	0.999783
pituitary	Dmbt1	ENSMUSG00000047517	B6.A-17 N2 B6/B6	9.83159	-0.133873	0.8099	-0.165296	0.868711	0.999783
pituitary	Gm15411	ENSMUSG00000085971	B6.A-17 N2 B6/B6	5.06528	0.122296	0.739867	0.165295	0.868712	0.999783
pituitary	Fdft1	ENSMUSG00000021273	B6.A-17 N2 B6/B6	1316.98	0.0143459	0.08684	0.165199	0.868788	0.999783
pituitary	Gm15889	ENSMUSG00000089712	B6.A-17 N2 B6/B6	2.77702	-0.13334	0.807227	-0.165182	0.8688	0.999783
pituitary	Gm3752	ENSMUSG00000091617	B6.A-17 N2 B6/B6	3.07319	0.132182	0.800264	0.165173	0.868807	0.999783
pituitary	Acot9	ENSMUSG00000025287	B6.A-17 N2 B6/B6	260.164	0.0255842	0.154952	0.16511	0.868857	0.999783
pituitary	Flrt3	ENSMUSG00000051379	B6.A-17 N2 B6/B6	263.149	0.0265119	0.160594	0.165086	0.868876	0.999783
pituitary	Asb5	ENSMUSG00000031519	B6.A-17 N2 B6/B6	15.328	0.090935	0.551322	0.16494	0.868991	0.999783
pituitary	Gadl1	ENSMUSG00000056880	B6.A-17 N2 B6/B6	10.0003	0.102166	0.619676	0.16487	0.869047	0.999783
pituitary	Gm3200	ENSMUSG00000097388	B6.A-17 N2 B6/B6	0.849112	-0.118507	0.718949	-0.164834	0.869074	0.999783
pituitary	Nr1h4	ENSMUSG00000047638	B6.A-17 N2 B6/B6	33.6821	0.0712681	0.432572	0.164754	0.869137	0.999783
pituitary	Wnt10b	ENSMUSG00000022996	B6.A-17 N2 B6/B6	0.852565	-0.118703	0.720557	-0.164738	0.86915	0.999783
pituitary	Tdrd12	ENSMUSG00000030491	B6.A-17 N2 B6/B6	1.72646	0.132409	0.803838	0.164722	0.869163	0.999783
pituitary	Haus6	ENSMUSG00000038047	B6.A-17 N2 B6/B6	150.143	0.0327922	0.199101	0.164702	0.869179	0.999783
pituitary	Rsl24d1	ENSMUSG00000032215	B6.A-17 N2 B6/B6	316.361	-0.0232868	0.14143	-0.164653	0.869217	0.999783
pituitary	Fmo4	ENSMUSG00000026692	B6.A-17 N2 B6/B6	2.1221	-0.133341	0.809882	-0.164642	0.869226	0.999783
pituitary	Rom1	ENSMUSG00000071648	B6.A-17 N2 B6/B6	249.163	0.0267725	0.162624	0.164628	0.869237	0.999783
pituitary	Pecr	ENSMUSG00000026189	B6.A-17 N2 B6/B6	74.9949	-0.0452072	0.274664	-0.164591	0.869266	0.999783
pituitary	Cerk	ENSMUSG00000035891	B6.A-17 N2 B6/B6	404.755	0.0230418	0.140035	0.164543	0.869304	0.999783
pituitary	Dmc1	ENSMUSG00000022429	B6.A-17 N2 B6/B6	7.63421	-0.111369	0.677271	-0.164438	0.869387	0.999783
pituitary	A930019D19Rik	ENSMUSG00000085958	B6.A-17 N2 B6/B6	8.14654	0.10638	0.64726	0.164354	0.869452	0.999783
pituitary	Serpina3f	ENSMUSG00000066363	B6.A-17 N2 B6/B6	2.98897	0.131904	0.802608	0.164344	0.86946	0.999783
pituitary	2700062C07Rik	ENSMUSG00000024273	B6.A-17 N2 B6/B6	187.272	0.0289883	0.176411	0.164323	0.869477	0.999783
pituitary	Ciao1	ENSMUSG00000003662	B6.A-17 N2 B6/B6	808.233	0.0164464	0.100104	0.164293	0.8695	0.999783
pituitary	Plbd2	ENSMUSG00000029598	B6.A-17 N2 B6/B6	262.015	0.0271293	0.165127	0.164293	0.8695	0.999783
pituitary	Dpys	ENSMUSG00000022304	B6.A-17 N2 B6/B6	42.4357	-0.0590053	0.359257	-0.164243	0.86954	0.999783
pituitary	Csnk2a1	ENSMUSG00000074698	B6.A-17 N2 B6/B6	2098.12	-0.0118916	0.0724422	-0.164153	0.869611	0.999783
pituitary	Zfp462	ENSMUSG00000060206	B6.A-17 N2 B6/B6	1018.54	0.015543	0.0949084	0.163769	0.869913	0.999783
pituitary	H2-DMb1	ENSMUSG00000079547	B6.A-17 N2 B6/B6	46.0119	0.0553554	0.338084	0.163733	0.869942	0.999783
pituitary	Ube2cbp	ENSMUSG00000032415	B6.A-17 N2 B6/B6	51.6865	0.0525559	0.321016	0.163717	0.869954	0.999783
pituitary	Emg1	ENSMUSG00000004268	B6.A-17 N2 B6/B6	480.091	-0.0211336	0.129116	-0.163679	0.869984	0.999783
pituitary	Ankrd44	ENSMUSG00000052331	B6.A-17 N2 B6/B6	700.647	-0.0163248	0.0997758	-0.163614	0.870035	0.999783
pituitary	Polrmt	ENSMUSG00000020329	B6.A-17 N2 B6/B6	331.843	-0.0220598	0.134892	-0.163537	0.870096	0.999783
pituitary	0610010F05Rik	ENSMUSG00000042208	B6.A-17 N2 B6/B6	838.326	0.0157242	0.0962483	0.163371	0.870226	0.999783
pituitary	Gm15751	ENSMUSG00000086753	B6.A-17 N2 B6/B6	0.839244	-0.11718	0.71798	-0.163207	0.870355	0.999783
pituitary	Aoah	ENSMUSG00000021322	B6.A-17 N2 B6/B6	7.63482	0.110762	0.678696	0.163198	0.870362	0.999783
pituitary	Zfp119b	ENSMUSG00000062101	B6.A-17 N2 B6/B6	165.886	0.0303822	0.186231	0.163143	0.870406	0.999783
pituitary	Pgap2	ENSMUSG00000030990	B6.A-17 N2 B6/B6	296.533	0.0243413	0.149286	0.163052	0.870478	0.999783
pituitary	S1pr5	ENSMUSG00000045087	B6.A-17 N2 B6/B6	0.769303	0.114512	0.702508	0.163005	0.870515	0.999783
pituitary	Palb2	ENSMUSG00000044702	B6.A-17 N2 B6/B6	25.2658	-0.0726956	0.446028	-0.162984	0.870531	0.999783
pituitary	Hspa14	ENSMUSG00000051396	B6.A-17 N2 B6/B6	453.988	-0.0202642	0.124358	-0.162951	0.870557	0.999783
pituitary	Pcdhb3	ENSMUSG00000045498	B6.A-17 N2 B6/B6	105.293	-0.0376112	0.23084	-0.162932	0.870572	0.999783
pituitary	A930007I19Rik	ENSMUSG00000097855	B6.A-17 N2 B6/B6	6.03098	-0.115382	0.708674	-0.162815	0.870664	0.999783
pituitary	A830005F24Rik	ENSMUSG00000053181	B6.A-17 N2 B6/B6	8.52436	0.104238	0.640437	0.16276	0.870707	0.999783
pituitary	Sf3a3	ENSMUSG00000028902	B6.A-17 N2 B6/B6	605.299	-0.0168958	0.103809	-0.162758	0.870709	0.999783
pituitary	Gm20515	ENSMUSG00000092242	B6.A-17 N2 B6/B6	2.76994	-0.130858	0.804093	-0.16274	0.870723	0.999783
pituitary	Crlf1	ENSMUSG00000007888	B6.A-17 N2 B6/B6	48.5124	0.0557771	0.342809	0.162706	0.87075	0.999783
pituitary	Pax7	ENSMUSG00000028736	B6.A-17 N2 B6/B6	644.548	-0.0196641	0.120888	-0.162664	0.870783	0.999783
pituitary	Gm11261	ENSMUSG00000085840	B6.A-17 N2 B6/B6	0.476793	0.102982	0.633226	0.16263	0.87081	0.999783
pituitary	Gm16892	ENSMUSG00000097876	B6.A-17 N2 B6/B6	8.45673	-0.104561	0.643064	-0.162599	0.870834	0.999783
pituitary	1700019L03Rik	ENSMUSG00000038987	B6.A-17 N2 B6/B6	6.29801	-0.11772	0.724079	-0.162579	0.87085	0.999783
pituitary	Entpd5	ENSMUSG00000021236	B6.A-17 N2 B6/B6	479.587	0.0209738	0.129019	0.162563	0.870862	0.999783
pituitary	Snhg4	ENSMUSG00000097769	B6.A-17 N2 B6/B6	381.907	0.0214919	0.132303	0.162444	0.870956	0.999783
pituitary	Kcnj3	ENSMUSG00000026824	B6.A-17 N2 B6/B6	869.762	-0.0180715	0.11129	-0.162381	0.871006	0.999783
pituitary	Eif4g3	ENSMUSG00000028760	B6.A-17 N2 B6/B6	1625.07	-0.0124644	0.0767762	-0.162347	0.871033	0.999783
pituitary	9930111J21Rik1	ENSMUSG00000069893	B6.A-17 N2 B6/B6	18.077	-0.0837817	0.516102	-0.162336	0.871042	0.999783
pituitary	Grm8	ENSMUSG00000024211	B6.A-17 N2 B6/B6	25.9808	0.0708008	0.436202	0.162312	0.87106	0.999783
pituitary	Galk2	ENSMUSG00000027207	B6.A-17 N2 B6/B6	549.135	0.0174883	0.107809	0.162215	0.871136	0.999783
pituitary		ENSMUSG00000098708	B6.A-17 N2 B6/B6	25.3929	0.0769146	0.474283	0.16217	0.871172	0.999783
pituitary	Gm16128	ENSMUSG00000080971	B6.A-17 N2 B6/B6	1.34815	0.0919364	0.566981	0.162151	0.871187	0.999783
pituitary	Eif4a3	ENSMUSG00000025580	B6.A-17 N2 B6/B6	1167.22	-0.0139954	0.0863116	-0.16215	0.871188	0.999783
pituitary	Zfp566	ENSMUSG00000078768	B6.A-17 N2 B6/B6	65.1919	-0.050623	0.312212	-0.162143	0.871193	0.999783
pituitary	Frmd6	ENSMUSG00000048285	B6.A-17 N2 B6/B6	414.699	0.0228969	0.141241	0.162112	0.871218	0.999783
pituitary	Ppp1r3b	ENSMUSG00000046794	B6.A-17 N2 B6/B6	75.8239	-0.0438864	0.270745	-0.162095	0.871231	0.999783
pituitary	2610301B20Rik	ENSMUSG00000059482	B6.A-17 N2 B6/B6	640.593	0.018985	0.117144	0.162065	0.871255	0.999783
pituitary	Aifm1	ENSMUSG00000036932	B6.A-17 N2 B6/B6	349.5	0.0213372	0.131685	0.162032	0.87128	0.999783
pituitary	1700093J21Rik	ENSMUSG00000022915	B6.A-17 N2 B6/B6	2.60288	0.130088	0.802867	0.162029	0.871283	0.999783
pituitary	1190005I06Rik	ENSMUSG00000043687	B6.A-17 N2 B6/B6	16.6627	0.0860248	0.530992	0.162008	0.8713	0.999783
pituitary	Tbc1d19	ENSMUSG00000039178	B6.A-17 N2 B6/B6	590.699	-0.017608	0.108742	-0.161925	0.871365	0.999783
pituitary	Auh	ENSMUSG00000021460	B6.A-17 N2 B6/B6	719.614	-0.0164644	0.101703	-0.161887	0.871395	0.999783
pituitary	8430429K09Rik	ENSMUSG00000034587	B6.A-17 N2 B6/B6	115.535	-0.035698	0.220565	-0.161848	0.871426	0.999783
pituitary	Cd300ld	ENSMUSG00000034641	B6.A-17 N2 B6/B6	8.2569	-0.104664	0.647077	-0.161749	0.871503	0.999783
pituitary	Fis1	ENSMUSG00000019054	B6.A-17 N2 B6/B6	842.006	0.0152512	0.0942951	0.161739	0.871511	0.999783
pituitary	Gimap8	ENSMUSG00000064262	B6.A-17 N2 B6/B6	67.6148	-0.0489023	0.302391	-0.161719	0.871527	0.999783
pituitary	Supv3l1	ENSMUSG00000020079	B6.A-17 N2 B6/B6	278.175	0.0234238	0.144863	0.161696	0.871545	0.999783
pituitary	Gm11821	ENSMUSG00000081884	B6.A-17 N2 B6/B6	1.80836	-0.129479	0.801007	-0.161645	0.871586	0.999783
pituitary	Ehmt2	ENSMUSG00000013787	B6.A-17 N2 B6/B6	1877.17	0.0126062	0.0779979	0.161622	0.871604	0.999783
pituitary	Gm10801	ENSMUSG00000075015	B6.A-17 N2 B6/B6	83.5799	0.102906	0.636781	0.161604	0.871617	0.999783
pituitary	Spcs3	ENSMUSG00000054408	B6.A-17 N2 B6/B6	2469.28	-0.0118539	0.0733674	-0.16157	0.871645	0.999783
pituitary	Usb1	ENSMUSG00000031792	B6.A-17 N2 B6/B6	159.492	0.0302612	0.187316	0.161552	0.871659	0.999783
pituitary	Tmem57	ENSMUSG00000028826	B6.A-17 N2 B6/B6	1561.8	-0.0135832	0.0840994	-0.161514	0.871689	0.999783
pituitary	Gm21967	ENSMUSG00000094114	B6.A-17 N2 B6/B6	75.4359	0.0449521	0.278343	0.161499	0.871701	0.999783
pituitary	Ephx3	ENSMUSG00000037577	B6.A-17 N2 B6/B6	3.22621	0.127582	0.790025	0.161491	0.871707	0.999783
pituitary	Lipo2	ENSMUSG00000087303	B6.A-17 N2 B6/B6	2.49375	-0.130151	0.80688	-0.161302	0.871856	0.999783
pituitary	Gm4219	ENSMUSG00000091378	B6.A-17 N2 B6/B6	5.08164	-0.116979	0.725262	-0.161292	0.871864	0.999783
pituitary	Gm14488	ENSMUSG00000075416	B6.A-17 N2 B6/B6	25.1989	-0.0714862	0.443247	-0.161278	0.871874	0.999783
pituitary	Tekt5	ENSMUSG00000039179	B6.A-17 N2 B6/B6	15.1849	-0.0888573	0.551173	-0.161215	0.871924	0.999783
pituitary	Ikbkb	ENSMUSG00000031537	B6.A-17 N2 B6/B6	921.088	-0.0151393	0.093918	-0.161197	0.871939	0.999783
pituitary	Usmg5	ENSMUSG00000071528	B6.A-17 N2 B6/B6	616.106	0.019196	0.119121	0.161147	0.871977	0.999783
pituitary	Gm13201	ENSMUSG00000078494	B6.A-17 N2 B6/B6	0.735325	-0.112525	0.698419	-0.161113	0.872004	0.999783
pituitary	Il1rapl2	ENSMUSG00000059203	B6.A-17 N2 B6/B6	36.1684	-0.0630918	0.391697	-0.161073	0.872036	0.999783
pituitary	Mfge8	ENSMUSG00000030605	B6.A-17 N2 B6/B6	1106.74	-0.014425	0.0895963	-0.161	0.872093	0.999783
pituitary	Fbn2	ENSMUSG00000024598	B6.A-17 N2 B6/B6	126.525	-0.0358501	0.222681	-0.160993	0.872099	0.999783
pituitary		ENSMUSG00000098664	B6.A-17 N2 B6/B6	1.19427	-0.124807	0.775311	-0.160977	0.872111	0.999783
pituitary	Sp110	ENSMUSG00000070034	B6.A-17 N2 B6/B6	28.9027	-0.0663425	0.412179	-0.160956	0.872128	0.999783
pituitary	Tmem243	ENSMUSG00000079659	B6.A-17 N2 B6/B6	111.602	-0.0352049	0.218904	-0.160824	0.872232	0.999783
pituitary	Rilp	ENSMUSG00000038195	B6.A-17 N2 B6/B6	13.5257	-0.0872334	0.542536	-0.160788	0.87226	0.999783
pituitary	Usp18	ENSMUSG00000030107	B6.A-17 N2 B6/B6	58.7097	0.0482834	0.300456	0.160701	0.872329	0.999783
pituitary	Btd	ENSMUSG00000021900	B6.A-17 N2 B6/B6	315.708	-0.0219181	0.136403	-0.160686	0.87234	0.999783
pituitary	Insl6	ENSMUSG00000050957	B6.A-17 N2 B6/B6	36.5681	0.062665	0.390023	0.16067	0.872353	0.999783
pituitary	Dctn6	ENSMUSG00000031516	B6.A-17 N2 B6/B6	609.594	-0.0170923	0.106397	-0.160647	0.872372	0.999783
pituitary	Gng5	ENSMUSG00000068523	B6.A-17 N2 B6/B6	388.496	0.0211572	0.131708	0.160638	0.872379	0.999783
pituitary	Gm14592	ENSMUSG00000083738	B6.A-17 N2 B6/B6	2.4591	-0.129935	0.809518	-0.160509	0.87248	0.999783
pituitary	Npat	ENSMUSG00000033054	B6.A-17 N2 B6/B6	992.258	0.0140993	0.0878464	0.1605	0.872487	0.999783
pituitary	Fcrl1	ENSMUSG00000059994	B6.A-17 N2 B6/B6	4.34596	0.124546	0.776397	0.160415	0.872554	0.999783
pituitary	1500011K16Rik	ENSMUSG00000051319	B6.A-17 N2 B6/B6	176.832	0.0308124	0.19208	0.160414	0.872555	0.999783
pituitary	Zcchc7	ENSMUSG00000035649	B6.A-17 N2 B6/B6	949.752	0.0151877	0.0947039	0.16037	0.872589	0.999783
pituitary	Gm4804	ENSMUSG00000098158	B6.A-17 N2 B6/B6	3.32545	0.127391	0.794867	0.160267	0.87267	0.999783
pituitary	Cd8b1	ENSMUSG00000053044	B6.A-17 N2 B6/B6	0.82672	-0.112076	0.699867	-0.160138	0.872772	0.999783
pituitary	Unc119b	ENSMUSG00000046562	B6.A-17 N2 B6/B6	696.701	0.0168774	0.105435	0.160074	0.872823	0.999783
pituitary	Gpr144-ps	ENSMUSG00000083722	B6.A-17 N2 B6/B6	0.961	-0.112795	0.704671	-0.160068	0.872828	0.999783
pituitary	Hlf	ENSMUSG00000003949	B6.A-17 N2 B6/B6	1025.02	0.0149308	0.0932841	0.160057	0.872836	0.999783
pituitary	C3ar1	ENSMUSG00000040552	B6.A-17 N2 B6/B6	62.4026	0.0475177	0.297004	0.15999	0.872889	0.999783
pituitary	Cyp17a1	ENSMUSG00000003555	B6.A-17 N2 B6/B6	4.5313	-0.122432	0.765924	-0.159849	0.873	0.999783
pituitary	Scap	ENSMUSG00000032485	B6.A-17 N2 B6/B6	1817.05	-0.012632	0.0790247	-0.159849	0.873	0.999783
pituitary	Pycard	ENSMUSG00000030793	B6.A-17 N2 B6/B6	51.2219	0.0510532	0.319488	0.159797	0.873041	0.999783
pituitary	Ptk2	ENSMUSG00000022607	B6.A-17 N2 B6/B6	1270.69	0.0135062	0.0845351	0.159771	0.873062	0.999783
pituitary	Dysf	ENSMUSG00000033788	B6.A-17 N2 B6/B6	209.656	-0.0270298	0.169183	-0.159767	0.873065	0.999783
pituitary	3930402G23Rik	ENSMUSG00000038917	B6.A-17 N2 B6/B6	39.4519	0.0581931	0.364356	0.159715	0.873106	0.999783
pituitary	Nsmce2	ENSMUSG00000059586	B6.A-17 N2 B6/B6	219.94	-0.0273157	0.17105	-0.159694	0.873122	0.999783
pituitary	Lgals9	ENSMUSG00000001123	B6.A-17 N2 B6/B6	107.493	0.0370283	0.231877	0.159689	0.873126	0.999783
pituitary	Prex1	ENSMUSG00000039621	B6.A-17 N2 B6/B6	962.981	-0.0152414	0.0955238	-0.159556	0.873231	0.999783
pituitary	Rad54l2	ENSMUSG00000040661	B6.A-17 N2 B6/B6	598.088	0.0168574	0.105671	0.159528	0.873253	0.999783
pituitary	Slc10a1	ENSMUSG00000021135	B6.A-17 N2 B6/B6	0.727273	-0.108112	0.67799	-0.159459	0.873307	0.999783
pituitary	Ebf2	ENSMUSG00000022053	B6.A-17 N2 B6/B6	24.9545	-0.0764187	0.479259	-0.159452	0.873313	0.999783
pituitary	Synpo2l	ENSMUSG00000039376	B6.A-17 N2 B6/B6	3.38829	0.126575	0.794162	0.159382	0.873368	0.999783
pituitary	Scn10a	ENSMUSG00000034533	B6.A-17 N2 B6/B6	14.1082	-0.0874102	0.548784	-0.15928	0.873448	0.999783
pituitary	Vpreb1	ENSMUSG00000059305	B6.A-17 N2 B6/B6	1.72641	0.128769	0.80923	0.159125	0.87357	0.999783
pituitary	Ddx19b	ENSMUSG00000033658	B6.A-17 N2 B6/B6	703.691	-0.0155415	0.0976887	-0.159092	0.873596	0.999783
pituitary	Zfp433	ENSMUSG00000096795	B6.A-17 N2 B6/B6	23.5985	0.0723824	0.455524	0.158899	0.873748	0.999783
pituitary	Ncapd3	ENSMUSG00000035024	B6.A-17 N2 B6/B6	785.597	0.0151934	0.0956614	0.158825	0.873807	0.999783
pituitary	Nmur1	ENSMUSG00000026237	B6.A-17 N2 B6/B6	4.51179	0.121928	0.768113	0.158737	0.873876	0.999783
pituitary	B930036N10Rik	ENSMUSG00000091993	B6.A-17 N2 B6/B6	13.3182	0.0942474	0.593855	0.158704	0.873902	0.999783
pituitary	Lrrc55	ENSMUSG00000075224	B6.A-17 N2 B6/B6	6.92854	-0.107586	0.677904	-0.158704	0.873902	0.999783
pituitary	Gm15539	ENSMUSG00000081809	B6.A-17 N2 B6/B6	3.98512	-0.120936	0.762119	-0.158684	0.873918	0.999783
pituitary	BC050972	ENSMUSG00000092131	B6.A-17 N2 B6/B6	5.64381	0.11546	0.728107	0.158575	0.874003	0.999783
pituitary	Ccnk	ENSMUSG00000021258	B6.A-17 N2 B6/B6	177.724	-0.0291439	0.183986	-0.158403	0.874139	0.999783
pituitary	1700056N10Rik	ENSMUSG00000084792	B6.A-17 N2 B6/B6	12.7749	0.0929348	0.586941	0.158338	0.874191	0.999783
pituitary	Mrpl16	ENSMUSG00000024683	B6.A-17 N2 B6/B6	182.827	-0.0296523	0.187325	-0.158294	0.874225	0.999783
pituitary	Gm2788	ENSMUSG00000085995	B6.A-17 N2 B6/B6	0.742726	-0.110225	0.696438	-0.15827	0.874244	0.999783
pituitary	Gtf2h2	ENSMUSG00000021639	B6.A-17 N2 B6/B6	205.112	-0.0289442	0.182971	-0.15819	0.874307	0.999783
pituitary	Gm14123	ENSMUSG00000086407	B6.A-17 N2 B6/B6	1.09341	0.122558	0.774922	0.158156	0.874334	0.999783
pituitary	Padi1	ENSMUSG00000025329	B6.A-17 N2 B6/B6	26.0473	0.07028	0.444439	0.158132	0.874353	0.999783
pituitary	AB041803	ENSMUSG00000044471	B6.A-17 N2 B6/B6	135.216	0.0366781	0.232087	0.158036	0.874428	0.999783
pituitary	Gm20731	ENSMUSG00000090599	B6.A-17 N2 B6/B6	2.02662	-0.127644	0.808481	-0.157882	0.87455	0.999783
pituitary	Artn	ENSMUSG00000028539	B6.A-17 N2 B6/B6	6.21207	0.116098	0.736002	0.157742	0.87466	0.999783
pituitary	Bco2	ENSMUSG00000032066	B6.A-17 N2 B6/B6	40.0428	0.0571382	0.362318	0.157701	0.874692	0.999783
pituitary	Pls3	ENSMUSG00000016382	B6.A-17 N2 B6/B6	1580.01	-0.0130359	0.0827202	-0.15759	0.87478	0.999783
pituitary	Wdtc1	ENSMUSG00000037622	B6.A-17 N2 B6/B6	592.487	0.0171242	0.108679	0.157567	0.874798	0.999783
pituitary	Kcnh5	ENSMUSG00000034402	B6.A-17 N2 B6/B6	38.7391	0.0614001	0.389703	0.157556	0.874806	0.999783
pituitary	Il1rl1	ENSMUSG00000026069	B6.A-17 N2 B6/B6	4.70034	-0.117571	0.746517	-0.157492	0.874857	0.999783
pituitary	Mall	ENSMUSG00000027377	B6.A-17 N2 B6/B6	3.081	0.12534	0.796004	0.157462	0.874881	0.999783
pituitary	Supt20	ENSMUSG00000095832	B6.A-17 N2 B6/B6	316.532	-0.0225712	0.143364	-0.157439	0.874899	0.999783
pituitary	Trub1	ENSMUSG00000025086	B6.A-17 N2 B6/B6	393.593	0.020317	0.129151	0.157312	0.874999	0.999783
pituitary	Gm17690	ENSMUSG00000097204	B6.A-17 N2 B6/B6	369.65	0.0218958	0.139246	0.157246	0.875051	0.999783
pituitary	Wdr20a	ENSMUSG00000037957	B6.A-17 N2 B6/B6	326.236	-0.0212277	0.135195	-0.157015	0.875233	0.999783
pituitary	Plagl2	ENSMUSG00000051413	B6.A-17 N2 B6/B6	201.227	0.027032	0.172282	0.156905	0.87532	0.999783
pituitary	Tchp	ENSMUSG00000002486	B6.A-17 N2 B6/B6	236.508	-0.0255901	0.163243	-0.156761	0.875433	0.999783
pituitary	Tshz3	ENSMUSG00000021217	B6.A-17 N2 B6/B6	155.334	0.0339604	0.216642	0.156758	0.875435	0.999783
pituitary	Mrpl14	ENSMUSG00000023939	B6.A-17 N2 B6/B6	125.675	-0.0347287	0.221579	-0.156733	0.875455	0.999783
pituitary	Zfp958	ENSMUSG00000058748	B6.A-17 N2 B6/B6	233.987	0.0270327	0.172493	0.156718	0.875467	0.999783
pituitary	Gm15016	ENSMUSG00000083223	B6.A-17 N2 B6/B6	0.694409	-0.109347	0.697833	-0.156694	0.875486	0.999783
pituitary	Cep19	ENSMUSG00000035790	B6.A-17 N2 B6/B6	483.106	-0.018782	0.11992	-0.156621	0.875544	0.999783
pituitary	Gm9530	ENSMUSG00000096950	B6.A-17 N2 B6/B6	15.6924	0.0829809	0.529989	0.156571	0.875583	0.999783
pituitary	Pex11b	ENSMUSG00000028102	B6.A-17 N2 B6/B6	397.466	-0.0195348	0.124791	-0.15654	0.875608	0.999783
pituitary	Papd4	ENSMUSG00000042167	B6.A-17 N2 B6/B6	250.565	0.0247526	0.158167	0.156496	0.875642	0.999783
pituitary	Gm12060	ENSMUSG00000085415	B6.A-17 N2 B6/B6	1.64212	0.125741	0.803676	0.156457	0.875673	0.999783
pituitary		ENSMUSG00000099034	B6.A-17 N2 B6/B6	153.99	-0.0303957	0.194287	-0.156447	0.875681	0.999783
pituitary	4930448N21Rik	ENSMUSG00000097922	B6.A-17 N2 B6/B6	2.55825	0.126473	0.808438	0.156441	0.875685	0.999783
pituitary	Celf2	ENSMUSG00000002107	B6.A-17 N2 B6/B6	659.168	0.0168332	0.107658	0.156359	0.87575	0.999783
pituitary	Hsd17b2	ENSMUSG00000031844	B6.A-17 N2 B6/B6	1.54359	0.125264	0.801172	0.156351	0.875757	0.999783
pituitary	Omp	ENSMUSG00000074006	B6.A-17 N2 B6/B6	3.68273	0.12075	0.772567	0.156298	0.875798	0.999783
pituitary	Fbxl13	ENSMUSG00000048520	B6.A-17 N2 B6/B6	3.58678	0.122999	0.787035	0.156281	0.875811	0.999783
pituitary	Gm15265	ENSMUSG00000086288	B6.A-17 N2 B6/B6	26.6001	-0.0704365	0.450859	-0.156227	0.875854	0.999783
pituitary	Gm5124	ENSMUSG00000051537	B6.A-17 N2 B6/B6	119.375	0.0338495	0.216712	0.156196	0.875878	0.999783
pituitary	Atf7ip	ENSMUSG00000030213	B6.A-17 N2 B6/B6	1311.52	0.0143222	0.0917016	0.156182	0.875889	0.999783
pituitary	Gm24411	ENSMUSG00000065362	B6.A-17 N2 B6/B6	0.738737	0.109703	0.702431	0.156176	0.875894	0.999783
pituitary	B330016D10Rik	ENSMUSG00000048406	B6.A-17 N2 B6/B6	110.363	-0.0385237	0.246758	-0.15612	0.875939	0.999783
pituitary	Wdr89	ENSMUSG00000045690	B6.A-17 N2 B6/B6	88.8954	0.0384212	0.246203	0.156055	0.87599	0.999783
pituitary	Tlr2	ENSMUSG00000027995	B6.A-17 N2 B6/B6	88.8831	0.0386232	0.247523	0.156038	0.876003	0.999783
pituitary	1700028N14Rik	ENSMUSG00000078635	B6.A-17 N2 B6/B6	0.966165	-0.113814	0.731019	-0.155693	0.876275	0.999783
pituitary	Fgfr1op	ENSMUSG00000069135	B6.A-17 N2 B6/B6	277.015	0.0222204	0.142735	0.155675	0.876289	0.999783
pituitary	Myo3b	ENSMUSG00000042064	B6.A-17 N2 B6/B6	236.379	-0.0288455	0.185331	-0.155643	0.876315	0.999783
pituitary	Raver2	ENSMUSG00000035275	B6.A-17 N2 B6/B6	432.736	0.0197014	0.126617	0.155598	0.87635	0.999783
pituitary	Arhgap8	ENSMUSG00000078954	B6.A-17 N2 B6/B6	72.2355	0.0422721	0.271809	0.155521	0.876411	0.999783
pituitary	Tmem164	ENSMUSG00000047045	B6.A-17 N2 B6/B6	241.003	0.025362	0.163091	0.155508	0.87642	0.999783
pituitary	Gm12976	ENSMUSG00000087575	B6.A-17 N2 B6/B6	21.4589	0.0723411	0.465298	0.155473	0.876449	0.999783
pituitary	Wdr25	ENSMUSG00000040877	B6.A-17 N2 B6/B6	144.472	-0.0302078	0.194408	-0.155384	0.876519	0.999783
pituitary	Actr5	ENSMUSG00000037761	B6.A-17 N2 B6/B6	194.504	-0.0266452	0.171506	-0.15536	0.876537	0.999783
pituitary	Spock3	ENSMUSG00000054162	B6.A-17 N2 B6/B6	108.749	0.0383922	0.247165	0.155331	0.876561	0.999783
pituitary	2700068H02Rik	ENSMUSG00000086172	B6.A-17 N2 B6/B6	1.6937	-0.12437	0.800714	-0.155324	0.876566	0.999783
pituitary	Crlf3	ENSMUSG00000017561	B6.A-17 N2 B6/B6	161.881	-0.029448	0.189629	-0.155293	0.87659	0.999783
pituitary	Dhh	ENSMUSG00000023000	B6.A-17 N2 B6/B6	0.904907	-0.111656	0.719243	-0.155242	0.876631	0.999783
pituitary	Elmo1	ENSMUSG00000041112	B6.A-17 N2 B6/B6	264.218	-0.0246344	0.158738	-0.155189	0.876672	0.999783
pituitary	Gm13112	ENSMUSG00000087437	B6.A-17 N2 B6/B6	0.658089	-0.107463	0.69262	-0.155155	0.876699	0.999783
pituitary	Gm4887	ENSMUSG00000086229	B6.A-17 N2 B6/B6	0.587957	0.102402	0.660625	0.155008	0.876815	0.999783
pituitary	D930032P07Rik	ENSMUSG00000097735	B6.A-17 N2 B6/B6	0.95521	0.114949	0.741685	0.154983	0.876835	0.999783
pituitary	Uchl3	ENSMUSG00000022111	B6.A-17 N2 B6/B6	125.846	-0.0345298	0.222809	-0.154975	0.876841	0.999783
pituitary	Gm12396	ENSMUSG00000056412	B6.A-17 N2 B6/B6	2.53116	-0.124692	0.80472	-0.15495	0.876861	0.999783
pituitary	Zfp27	ENSMUSG00000062040	B6.A-17 N2 B6/B6	470.639	-0.0181504	0.117158	-0.154923	0.876882	0.999783
pituitary	Supt5	ENSMUSG00000003435	B6.A-17 N2 B6/B6	2034.08	0.0113602	0.0733474	0.154882	0.876914	0.999783
pituitary	Olfr1372-ps1	ENSMUSG00000084141	B6.A-17 N2 B6/B6	6.16497	0.109359	0.706154	0.154865	0.876928	0.999783
pituitary	Prdm15	ENSMUSG00000014039	B6.A-17 N2 B6/B6	272.116	0.0239458	0.154769	0.15472	0.877042	0.999783
pituitary	Gm11942	ENSMUSG00000094344	B6.A-17 N2 B6/B6	0.492354	0.0954993	0.617915	0.154551	0.877175	0.999783
pituitary	2700033N17Rik	ENSMUSG00000086328	B6.A-17 N2 B6/B6	3.55604	0.122542	0.792921	0.154545	0.87718	0.999783
pituitary	Cebpa	ENSMUSG00000034957	B6.A-17 N2 B6/B6	42.8632	-0.0551171	0.356922	-0.154423	0.877276	0.999783
pituitary	Tspyl1	ENSMUSG00000047514	B6.A-17 N2 B6/B6	2382.89	0.011119	0.0720948	0.154228	0.87743	0.999783
pituitary	D030055H07Rik	ENSMUSG00000086296	B6.A-17 N2 B6/B6	0.554489	0.10075	0.653323	0.154212	0.877443	0.999783
pituitary	Arf1	ENSMUSG00000048076	B6.A-17 N2 B6/B6	3810.19	-0.00982361	0.0637146	-0.154181	0.877467	0.999783
pituitary	Gstm7	ENSMUSG00000004035	B6.A-17 N2 B6/B6	142.976	0.0330058	0.214136	0.154135	0.877504	0.999783
pituitary	Cxcl13	ENSMUSG00000023078	B6.A-17 N2 B6/B6	14.5389	-0.083873	0.544201	-0.154122	0.877514	0.999783
pituitary	Piezo2	ENSMUSG00000041482	B6.A-17 N2 B6/B6	109.342	-0.0377857	0.24527	-0.154058	0.877564	0.999783
pituitary	Pacs1	ENSMUSG00000024855	B6.A-17 N2 B6/B6	235.179	-0.0266585	0.173133	-0.153977	0.877628	0.999783
pituitary	Tank	ENSMUSG00000064289	B6.A-17 N2 B6/B6	394.01	0.0199294	0.12946	0.153943	0.877655	0.999783
pituitary	Iars2	ENSMUSG00000026618	B6.A-17 N2 B6/B6	993.744	0.013569	0.0881837	0.153872	0.877711	0.999783
pituitary	Gnmt	ENSMUSG00000002769	B6.A-17 N2 B6/B6	284.243	0.0237732	0.154634	0.153738	0.877816	0.999783
pituitary	BC048403	ENSMUSG00000053684	B6.A-17 N2 B6/B6	70.9192	-0.0421144	0.274245	-0.153565	0.877953	0.999783
pituitary	Ccdc40	ENSMUSG00000039963	B6.A-17 N2 B6/B6	66.6376	-0.0429742	0.279916	-0.153525	0.877984	0.999783
pituitary	Slc16a3	ENSMUSG00000025161	B6.A-17 N2 B6/B6	34.5559	0.0591649	0.385514	0.15347	0.878028	0.999783
pituitary	Gm15712	ENSMUSG00000083827	B6.A-17 N2 B6/B6	19.469	0.0756063	0.4927	0.153453	0.878041	0.999783
pituitary	Sugt1	ENSMUSG00000022024	B6.A-17 N2 B6/B6	846.582	-0.0160686	0.104714	-0.153451	0.878042	0.999783
pituitary	Cd163l1	ENSMUSG00000025461	B6.A-17 N2 B6/B6	0.830114	0.113097	0.737086	0.153438	0.878053	0.999783
pituitary	Xirp2	ENSMUSG00000027022	B6.A-17 N2 B6/B6	3.30758	-0.120748	0.787188	-0.153392	0.878089	0.999783
pituitary	Akt1s1	ENSMUSG00000011096	B6.A-17 N2 B6/B6	432.51	0.0187413	0.122203	0.153362	0.878113	0.999783
pituitary	Gm6133	ENSMUSG00000090451	B6.A-17 N2 B6/B6	1.76412	0.12401	0.808788	0.153328	0.878139	0.999783
pituitary	Gm9949	ENSMUSG00000054589	B6.A-17 N2 B6/B6	11.4093	-0.0899389	0.587082	-0.153196	0.878243	0.999783
pituitary	Cd6	ENSMUSG00000024670	B6.A-17 N2 B6/B6	1.12068	-0.111959	0.73114	-0.15313	0.878296	0.999783
pituitary	3100003L05Rik	ENSMUSG00000086254	B6.A-17 N2 B6/B6	2.09584	0.123793	0.808475	0.153119	0.878305	0.999783
pituitary	L2hgdh	ENSMUSG00000020988	B6.A-17 N2 B6/B6	437.916	0.0187998	0.122868	0.153008	0.878392	0.999783
pituitary	Polr2k	ENSMUSG00000045996	B6.A-17 N2 B6/B6	159.871	-0.0292336	0.19108	-0.152991	0.878405	0.999783
pituitary	Stradb	ENSMUSG00000026027	B6.A-17 N2 B6/B6	145.62	-0.0300615	0.196592	-0.152913	0.878467	0.999783
pituitary	Rpl7a-ps5	ENSMUSG00000071052	B6.A-17 N2 B6/B6	0.492415	0.095882	0.627573	0.152782	0.87857	0.999783
pituitary	Gm14001	ENSMUSG00000082651	B6.A-17 N2 B6/B6	1.52355	-0.12178	0.797171	-0.152765	0.878584	0.999783
pituitary	Itgb1bp1	ENSMUSG00000062352	B6.A-17 N2 B6/B6	287.961	-0.0217719	0.142605	-0.152673	0.878656	0.999783
pituitary	Sorl1	ENSMUSG00000049313	B6.A-17 N2 B6/B6	5997.99	-0.00989133	0.0647917	-0.152663	0.878664	0.999783
pituitary	Akr1a1	ENSMUSG00000028692	B6.A-17 N2 B6/B6	3252.61	0.00913166	0.0598237	0.152643	0.87868	0.999783
pituitary	Med18	ENSMUSG00000066042	B6.A-17 N2 B6/B6	159.862	0.0291002	0.190691	0.152604	0.87871	0.999783
pituitary	Scamp5	ENSMUSG00000040722	B6.A-17 N2 B6/B6	688.839	-0.0168607	0.110513	-0.152567	0.878739	0.999783
pituitary	Taf1a	ENSMUSG00000072258	B6.A-17 N2 B6/B6	157.249	0.0292227	0.191579	0.152536	0.878764	0.999783
pituitary	Akap3	ENSMUSG00000030344	B6.A-17 N2 B6/B6	11.7076	-0.0917248	0.601712	-0.15244	0.87884	0.999783
pituitary	Pomk	ENSMUSG00000037251	B6.A-17 N2 B6/B6	380.711	-0.0205287	0.134677	-0.152429	0.878849	0.999783
pituitary	Trpv3	ENSMUSG00000043029	B6.A-17 N2 B6/B6	44.8057	0.0562858	0.369374	0.152382	0.878886	0.999783
pituitary	Gm12475	ENSMUSG00000083338	B6.A-17 N2 B6/B6	0.800873	0.11017	0.723009	0.152377	0.87889	0.999783
pituitary	Wipf2	ENSMUSG00000038013	B6.A-17 N2 B6/B6	342.59	-0.0200904	0.131989	-0.152213	0.879019	0.999783
pituitary	Sdc1	ENSMUSG00000020592	B6.A-17 N2 B6/B6	508.959	-0.0188827	0.124068	-0.152196	0.879032	0.999783
pituitary	A930035D04Rik	ENSMUSG00000052241	B6.A-17 N2 B6/B6	2.28691	0.123108	0.809214	0.152133	0.879082	0.999783
pituitary	Pkn1	ENSMUSG00000057672	B6.A-17 N2 B6/B6	848.162	-0.0150167	0.0987357	-0.15209	0.879116	0.999783
pituitary	Zfp281	ENSMUSG00000041483	B6.A-17 N2 B6/B6	750.946	0.0147139	0.0968012	0.152001	0.879186	0.999783
pituitary	Napepld	ENSMUSG00000044968	B6.A-17 N2 B6/B6	289.568	0.0220402	0.145021	0.151979	0.879203	0.999783
pituitary	Zfp738	ENSMUSG00000048280	B6.A-17 N2 B6/B6	481.785	0.0188901	0.124385	0.151868	0.879291	0.999783
pituitary		ENSMUSG00000098702	B6.A-17 N2 B6/B6	248.137	0.0238926	0.157423	0.151773	0.879366	0.999783
pituitary	AW551984	ENSMUSG00000038112	B6.A-17 N2 B6/B6	3319.82	-0.0097549	0.0643285	-0.151642	0.879469	0.999783
pituitary	Pla2g4a	ENSMUSG00000056220	B6.A-17 N2 B6/B6	44.1453	-0.0538608	0.355317	-0.151585	0.879514	0.999783
pituitary	Tsta3	ENSMUSG00000022570	B6.A-17 N2 B6/B6	194.766	0.0268859	0.177393	0.151561	0.879533	0.999783
pituitary	Cbr4	ENSMUSG00000031641	B6.A-17 N2 B6/B6	192.772	-0.0267319	0.176383	-0.151556	0.879537	0.999783
pituitary	Otud1	ENSMUSG00000043415	B6.A-17 N2 B6/B6	234.729	-0.0258928	0.17086	-0.151544	0.879547	0.999783
pituitary	Pcdh11x	ENSMUSG00000034755	B6.A-17 N2 B6/B6	157.797	0.0298091	0.196754	0.151505	0.879578	0.999783
pituitary	Zcchc17	ENSMUSG00000028772	B6.A-17 N2 B6/B6	530.097	-0.0167507	0.11059	-0.151466	0.879608	0.999783
pituitary	Klhdc3	ENSMUSG00000063576	B6.A-17 N2 B6/B6	319.141	0.0228433	0.150825	0.151456	0.879616	0.999783
pituitary	Gm23037	ENSMUSG00000065808	B6.A-17 N2 B6/B6	0.743499	-0.104025	0.686934	-0.151434	0.879633	0.999783
pituitary	Gdf10	ENSMUSG00000021943	B6.A-17 N2 B6/B6	19.2494	-0.0813265	0.537122	-0.151412	0.879651	0.999783
pituitary	Nrip3	ENSMUSG00000034825	B6.A-17 N2 B6/B6	656.438	0.0195231	0.128948	0.151404	0.879657	0.999783
pituitary	Sp4	ENSMUSG00000025323	B6.A-17 N2 B6/B6	1334.81	-0.0125322	0.0828004	-0.151355	0.879696	0.999783
pituitary	Olfm4	ENSMUSG00000022026	B6.A-17 N2 B6/B6	131.299	0.0313441	0.207097	0.15135	0.8797	0.999783
pituitary	Ophn1	ENSMUSG00000031214	B6.A-17 N2 B6/B6	533.563	-0.0184988	0.122237	-0.151335	0.879711	0.999783
pituitary	Gm10472	ENSMUSG00000073129	B6.A-17 N2 B6/B6	0.690293	-0.103613	0.685641	-0.151118	0.879882	0.999783
pituitary	Gm9027	ENSMUSG00000092029	B6.A-17 N2 B6/B6	0.543033	0.0954473	0.631695	0.151097	0.879899	0.999783
pituitary	Ppp1r14b	ENSMUSG00000056612	B6.A-17 N2 B6/B6	153.497	-0.0301065	0.199257	-0.151094	0.879902	0.999783
pituitary	A930024E05Rik	ENSMUSG00000056735	B6.A-17 N2 B6/B6	76.5214	-0.0400561	0.265109	-0.151093	0.879902	0.999783
pituitary	Pqlc1	ENSMUSG00000034006	B6.A-17 N2 B6/B6	1030.8	-0.0138438	0.0916288	-0.151085	0.879908	0.999783
pituitary	Gm15737	ENSMUSG00000079462	B6.A-17 N2 B6/B6	2.6963	-0.120789	0.799973	-0.150991	0.879983	0.999783
pituitary	4632428N05Rik	ENSMUSG00000020101	B6.A-17 N2 B6/B6	234.681	0.0255743	0.169457	0.150919	0.880039	0.999783
pituitary	Ociad1	ENSMUSG00000029152	B6.A-17 N2 B6/B6	2144.07	0.0102309	0.0677951	0.150908	0.880048	0.999783
pituitary	Ebp	ENSMUSG00000031168	B6.A-17 N2 B6/B6	321.395	-0.021618	0.143255	-0.150906	0.88005	0.999783
pituitary	9130019O22Rik	ENSMUSG00000030823	B6.A-17 N2 B6/B6	155.021	0.0296599	0.196559	0.150896	0.880058	0.999783
pituitary	Tars	ENSMUSG00000022241	B6.A-17 N2 B6/B6	1059	-0.0136996	0.0907951	-0.150885	0.880067	0.999783
pituitary	Trim6	ENSMUSG00000072244	B6.A-17 N2 B6/B6	3.99391	-0.113695	0.754063	-0.150777	0.880152	0.999783
pituitary	Gpr39	ENSMUSG00000026343	B6.A-17 N2 B6/B6	0.543094	0.0950894	0.63112	0.150668	0.880238	0.999783
pituitary	Baiap2l2	ENSMUSG00000018126	B6.A-17 N2 B6/B6	0.537217	0.0946856	0.628496	0.150654	0.880249	0.999783
pituitary	Gm26592	ENSMUSG00000097535	B6.A-17 N2 B6/B6	1.63339	0.120965	0.802945	0.150651	0.880251	0.999783
pituitary	4930509G22Rik	ENSMUSG00000096959	B6.A-17 N2 B6/B6	7.45362	-0.101044	0.670742	-0.150645	0.880255	0.999783
pituitary	Inha	ENSMUSG00000032968	B6.A-17 N2 B6/B6	120.062	0.0325396	0.216053	0.150609	0.880284	0.999783
pituitary	Tbc1d13	ENSMUSG00000039678	B6.A-17 N2 B6/B6	428.224	0.0188229	0.124989	0.150596	0.880294	0.999783
pituitary	Ppp1r2-ps3	ENSMUSG00000058816	B6.A-17 N2 B6/B6	0.808905	-0.105647	0.701637	-0.150573	0.880313	0.999783
pituitary	Tdp2	ENSMUSG00000035958	B6.A-17 N2 B6/B6	304.628	-0.0209471	0.139135	-0.150552	0.880329	0.999783
pituitary	Lypd4	ENSMUSG00000062732	B6.A-17 N2 B6/B6	1.90137	0.121687	0.808559	0.150499	0.880371	0.999783
pituitary	Rps10-ps1	ENSMUSG00000060438	B6.A-17 N2 B6/B6	7.29615	-0.103563	0.688241	-0.150475	0.88039	0.999783
pituitary	Nron	ENSMUSG00000086484	B6.A-17 N2 B6/B6	3.29446	0.11879	0.789466	0.150469	0.880394	0.999783
pituitary	Mfsd12	ENSMUSG00000034854	B6.A-17 N2 B6/B6	196.351	0.0269184	0.178912	0.150456	0.880405	0.999783
pituitary	Slc25a26	ENSMUSG00000045100	B6.A-17 N2 B6/B6	58.952	0.0459084	0.30563	0.150209	0.880599	0.999783
pituitary	Alms1-ps2	ENSMUSG00000090098	B6.A-17 N2 B6/B6	0.852954	0.111215	0.740855	0.150117	0.880673	0.999783
pituitary	4930524J08Rik	ENSMUSG00000035364	B6.A-17 N2 B6/B6	8.92665	-0.0965466	0.643205	-0.150102	0.880684	0.999783
pituitary	Lck	ENSMUSG00000000409	B6.A-17 N2 B6/B6	25.8927	0.064135	0.427335	0.150081	0.8807	0.999783
pituitary	Hist1h4j	ENSMUSG00000067455	B6.A-17 N2 B6/B6	211.844	-0.0263492	0.175592	-0.150059	0.880718	0.999783
pituitary	Gm15519	ENSMUSG00000083443	B6.A-17 N2 B6/B6	1.49125	-0.119631	0.797349	-0.150037	0.880736	0.999783
pituitary	1700084C01Rik	ENSMUSG00000070532	B6.A-17 N2 B6/B6	70.5858	-0.0434481	0.289712	-0.14997	0.880788	0.999783
pituitary	Alg3	ENSMUSG00000033809	B6.A-17 N2 B6/B6	109.719	0.0329451	0.21972	0.149941	0.880811	0.999783
pituitary	Lgr6	ENSMUSG00000042793	B6.A-17 N2 B6/B6	91.1842	-0.0388942	0.25969	-0.149771	0.880945	0.999783
pituitary	Ufl1	ENSMUSG00000040359	B6.A-17 N2 B6/B6	1298.13	0.0121241	0.0809789	0.149719	0.880986	0.999783
pituitary	Sirt3	ENSMUSG00000025486	B6.A-17 N2 B6/B6	202.358	-0.0269642	0.180133	-0.149691	0.881009	0.999783
pituitary	Eif4a-ps4	ENSMUSG00000082209	B6.A-17 N2 B6/B6	30.9076	0.0590936	0.394807	0.149677	0.881019	0.999783
pituitary	AW209491	ENSMUSG00000039182	B6.A-17 N2 B6/B6	452.266	0.0180245	0.120435	0.149662	0.881031	0.999783
pituitary	Sh3yl1	ENSMUSG00000020669	B6.A-17 N2 B6/B6	208.067	-0.0272744	0.182241	-0.149661	0.881032	0.999783
pituitary	Emc7	ENSMUSG00000055943	B6.A-17 N2 B6/B6	1155.67	0.0130091	0.0869308	0.149649	0.881041	0.999783
pituitary	Gm14140	ENSMUSG00000083055	B6.A-17 N2 B6/B6	0.947802	0.113551	0.758825	0.149641	0.881048	0.999783
pituitary	Erh	ENSMUSG00000021131	B6.A-17 N2 B6/B6	222.777	-0.0242093	0.161802	-0.149623	0.881062	0.999783
pituitary	Gm25989	ENSMUSG00000096684	B6.A-17 N2 B6/B6	17.5691	0.0796625	0.532574	0.14958	0.881096	0.999783
pituitary	Ap1g2	ENSMUSG00000040701	B6.A-17 N2 B6/B6	36.6705	0.0567953	0.379835	0.149526	0.881139	0.999783
pituitary	Cbln4	ENSMUSG00000067578	B6.A-17 N2 B6/B6	49.8995	-0.0502656	0.336231	-0.149497	0.881162	0.999783
pituitary	Msmp	ENSMUSG00000078719	B6.A-17 N2 B6/B6	0.698514	-0.101842	0.681812	-0.149369	0.881262	0.999783
pituitary	P2rx4	ENSMUSG00000029470	B6.A-17 N2 B6/B6	360.411	-0.0199284	0.133652	-0.149107	0.881469	0.999783
pituitary	Pnck	ENSMUSG00000002012	B6.A-17 N2 B6/B6	132.884	0.0315992	0.21195	0.149088	0.881484	0.999783
pituitary	mt-Atp6	ENSMUSG00000064357	B6.A-17 N2 B6/B6	5.78116	-0.111112	0.745556	-0.149033	0.881528	0.999783
pituitary	Gm17435	ENSMUSG00000097000	B6.A-17 N2 B6/B6	43.4918	0.0522562	0.350734	0.148991	0.881561	0.999783
pituitary	Gm6781	ENSMUSG00000035129	B6.A-17 N2 B6/B6	0.537278	0.0949998	0.637732	0.148965	0.881581	0.999783
pituitary	Fjx1	ENSMUSG00000075012	B6.A-17 N2 B6/B6	18.6016	0.0738986	0.496196	0.14893	0.881609	0.999783
pituitary	F2r	ENSMUSG00000048376	B6.A-17 N2 B6/B6	393.17	0.0191105	0.128422	0.14881	0.881703	0.999783
pituitary	Imp3	ENSMUSG00000032288	B6.A-17 N2 B6/B6	661.467	0.0159052	0.106885	0.148806	0.881707	0.999783
pituitary	Gm14026	ENSMUSG00000082274	B6.A-17 N2 B6/B6	2.86044	-0.119094	0.800346	-0.148803	0.881709	0.999783
pituitary	Usf2	ENSMUSG00000058239	B6.A-17 N2 B6/B6	402.037	-0.0195539	0.131417	-0.148793	0.881717	0.999783
pituitary	Elovl6	ENSMUSG00000041220	B6.A-17 N2 B6/B6	1154.19	0.0121972	0.0819916	0.148761	0.881742	0.999783
pituitary	Safb	ENSMUSG00000071054	B6.A-17 N2 B6/B6	992.266	-0.0150914	0.101487	-0.148703	0.881788	0.999783
pituitary	4930578M01Rik	ENSMUSG00000097587	B6.A-17 N2 B6/B6	17.1785	0.0761338	0.512137	0.148659	0.881823	0.999783
pituitary	B230378P21Rik	ENSMUSG00000086763	B6.A-17 N2 B6/B6	2.8366	-0.119232	0.802079	-0.148654	0.881827	0.999783
pituitary	Tmem160	ENSMUSG00000019158	B6.A-17 N2 B6/B6	51.721	-0.0490814	0.330275	-0.148608	0.881863	0.999783
pituitary	Gm13093	ENSMUSG00000087094	B6.A-17 N2 B6/B6	0.794151	-0.100782	0.678727	-0.148486	0.881959	0.999783
pituitary	Golga2	ENSMUSG00000002546	B6.A-17 N2 B6/B6	2135.58	0.0101665	0.0685236	0.148364	0.882055	0.999783
pituitary	4632419I22Rik	ENSMUSG00000085208	B6.A-17 N2 B6/B6	823.937	-0.0142045	0.0957408	-0.148364	0.882056	0.999783
pituitary	Ddhd1	ENSMUSG00000037697	B6.A-17 N2 B6/B6	1193.45	-0.0148603	0.100164	-0.14836	0.882058	0.999783
pituitary	4930426D05Rik	ENSMUSG00000043168	B6.A-17 N2 B6/B6	0.769314	-0.103373	0.696883	-0.148336	0.882077	0.999783
pituitary	5830462I19Rik	ENSMUSG00000091102	B6.A-17 N2 B6/B6	0.769314	-0.103373	0.696883	-0.148336	0.882077	0.999783
pituitary	Lpxn	ENSMUSG00000024696	B6.A-17 N2 B6/B6	26.6257	0.0617686	0.416831	0.148186	0.882196	0.999783
pituitary	Tmem39b	ENSMUSG00000053730	B6.A-17 N2 B6/B6	52.609	0.0497897	0.336019	0.148175	0.882204	0.999783
pituitary	Gm20682	ENSMUSG00000093465	B6.A-17 N2 B6/B6	9.03025	0.0939173	0.63416	0.148097	0.882266	0.999783
pituitary	2610042L04Rik	ENSMUSG00000079388	B6.A-17 N2 B6/B6	6.50954	0.105991	0.716036	0.148024	0.882323	0.999783
pituitary	1700086P04Rik	ENSMUSG00000085085	B6.A-17 N2 B6/B6	36.302	-0.0560481	0.378955	-0.147902	0.88242	0.999783
pituitary	Maf1	ENSMUSG00000022553	B6.A-17 N2 B6/B6	721.998	0.014374	0.0972153	0.147858	0.882455	0.999783
pituitary	Mif4gd	ENSMUSG00000020743	B6.A-17 N2 B6/B6	157.989	-0.0296492	0.20059	-0.14781	0.882493	0.999783
pituitary	AV064505	ENSMUSG00000086381	B6.A-17 N2 B6/B6	0.761201	-0.102052	0.690624	-0.147768	0.882526	0.999783
pituitary	Hdac6	ENSMUSG00000031161	B6.A-17 N2 B6/B6	647.906	0.0162688	0.11011	0.147751	0.882539	0.999783
pituitary	Magee1	ENSMUSG00000031227	B6.A-17 N2 B6/B6	1170.76	0.0126919	0.0859044	0.147745	0.882544	0.999783
pituitary	Cdc123	ENSMUSG00000039128	B6.A-17 N2 B6/B6	757.51	0.0144481	0.0979179	0.147553	0.882695	0.999783
pituitary	Rae1	ENSMUSG00000027509	B6.A-17 N2 B6/B6	421.624	-0.0177192	0.120088	-0.147552	0.882697	0.999783
pituitary	9630033F20Rik	ENSMUSG00000038028	B6.A-17 N2 B6/B6	599.474	-0.0163529	0.110834	-0.147544	0.882703	0.999783
pituitary	Gm18284	ENSMUSG00000092325	B6.A-17 N2 B6/B6	0.806721	-0.0990922	0.67164	-0.147538	0.882708	0.999783
pituitary	Nfkb1	ENSMUSG00000028163	B6.A-17 N2 B6/B6	643.633	-0.0160798	0.108996	-0.147527	0.882716	0.999783
pituitary	Tmem82	ENSMUSG00000043085	B6.A-17 N2 B6/B6	3.79666	0.114628	0.777753	0.147383	0.88283	0.999783
pituitary	Vgll1	ENSMUSG00000031131	B6.A-17 N2 B6/B6	104.114	-0.0345944	0.234802	-0.147334	0.882868	0.999783
pituitary	Cby3	ENSMUSG00000050087	B6.A-17 N2 B6/B6	1.33795	0.1168	0.793264	0.147239	0.882943	0.999783
pituitary	Optc	ENSMUSG00000010311	B6.A-17 N2 B6/B6	7.31716	0.104467	0.709699	0.147199	0.882975	0.999783
pituitary	Ipo4	ENSMUSG00000002319	B6.A-17 N2 B6/B6	1154.76	-0.0135388	0.0919826	-0.147188	0.882984	0.999783
pituitary	Gm13448	ENSMUSG00000086001	B6.A-17 N2 B6/B6	1.3196	-0.117161	0.796041	-0.14718	0.88299	0.999783
pituitary	Qdpr	ENSMUSG00000015806	B6.A-17 N2 B6/B6	574.923	-0.0156863	0.106623	-0.147119	0.883038	0.999783
pituitary	Tbxa2r	ENSMUSG00000034881	B6.A-17 N2 B6/B6	21.0343	0.0686462	0.466656	0.147103	0.883051	0.999783
pituitary	1700095J03Rik	ENSMUSG00000085407	B6.A-17 N2 B6/B6	160.32	0.0291263	0.198125	0.14701	0.883124	0.999783
pituitary	Rps13-ps1	ENSMUSG00000066362	B6.A-17 N2 B6/B6	0.57101	0.0970068	0.659995	0.146981	0.883147	0.999783
pituitary	Nphp3	ENSMUSG00000032558	B6.A-17 N2 B6/B6	158.801	0.0291252	0.19817	0.146971	0.883155	0.999783
pituitary	Aox4	ENSMUSG00000038242	B6.A-17 N2 B6/B6	0.803211	-0.101444	0.690259	-0.146965	0.883159	0.999783
pituitary	Gm15234	ENSMUSG00000085250	B6.A-17 N2 B6/B6	6.66545	0.104834	0.713417	0.146947	0.883174	0.999783
pituitary	Epb4.1l3	ENSMUSG00000024044	B6.A-17 N2 B6/B6	683.213	-0.0148265	0.100916	-0.146919	0.883196	0.999783
pituitary	Dera	ENSMUSG00000030225	B6.A-17 N2 B6/B6	176.027	-0.0286766	0.195332	-0.14681	0.883282	0.999783
pituitary	Foxf1	ENSMUSG00000042812	B6.A-17 N2 B6/B6	3.43456	-0.115933	0.790123	-0.146728	0.883346	0.999783
pituitary	Klrg2	ENSMUSG00000071537	B6.A-17 N2 B6/B6	1.80106	0.117177	0.798681	0.146713	0.883359	0.999783
pituitary	Dusp28	ENSMUSG00000047067	B6.A-17 N2 B6/B6	248.528	-0.0228985	0.156171	-0.146624	0.883428	0.999783
pituitary	Selo	ENSMUSG00000035757	B6.A-17 N2 B6/B6	346.636	0.0201825	0.137657	0.146615	0.883436	0.999783
pituitary	Cyp2c70	ENSMUSG00000060613	B6.A-17 N2 B6/B6	0.427119	0.0849324	0.579643	0.146525	0.883507	0.999783
pituitary	Ftl2	ENSMUSG00000082062	B6.A-17 N2 B6/B6	0.427119	0.0849324	0.579643	0.146525	0.883507	0.999783
pituitary	Slc31a2	ENSMUSG00000066152	B6.A-17 N2 B6/B6	342.371	0.0203751	0.139061	0.146519	0.883511	0.999783
pituitary	Pomp	ENSMUSG00000029649	B6.A-17 N2 B6/B6	850.326	0.0148301	0.101296	0.146403	0.883603	0.999783
pituitary	Tnnt2	ENSMUSG00000026414	B6.A-17 N2 B6/B6	6.24454	-0.105728	0.723058	-0.146223	0.883745	0.999783
pituitary	Fkbp10	ENSMUSG00000001555	B6.A-17 N2 B6/B6	226.445	0.024048	0.164468	0.146216	0.883751	0.999783
pituitary	Tcap	ENSMUSG00000007877	B6.A-17 N2 B6/B6	2.08407	-0.118234	0.808949	-0.146157	0.883798	0.999783
pituitary	Mafa	ENSMUSG00000047591	B6.A-17 N2 B6/B6	2.43651	0.118235	0.809032	0.146144	0.883808	0.999783
pituitary	Glns-ps1	ENSMUSG00000082100	B6.A-17 N2 B6/B6	553.786	0.0167874	0.11492	0.146079	0.883859	0.999783
pituitary	Rhbdl1	ENSMUSG00000025735	B6.A-17 N2 B6/B6	13.8736	-0.078858	0.539951	-0.146047	0.883885	0.999783
pituitary	4930577N17Rik	ENSMUSG00000087440	B6.A-17 N2 B6/B6	3.62059	0.114154	0.781723	0.146029	0.883898	0.999783
pituitary	1110037F02Rik	ENSMUSG00000040720	B6.A-17 N2 B6/B6	1963.13	0.0102723	0.07035	0.146018	0.883907	0.999783
pituitary	Map1lc3b	ENSMUSG00000031812	B6.A-17 N2 B6/B6	1519.51	0.0114209	0.0782617	0.145932	0.883975	0.999783
pituitary	Osr1	ENSMUSG00000048387	B6.A-17 N2 B6/B6	5.41761	0.112447	0.770785	0.145886	0.884011	0.999783
pituitary	Vdac2	ENSMUSG00000021771	B6.A-17 N2 B6/B6	1909.51	-0.0100918	0.0691878	-0.145862	0.884031	0.999783
pituitary	S100a3	ENSMUSG00000001021	B6.A-17 N2 B6/B6	0.685866	-0.0990132	0.67916	-0.145788	0.884089	0.999783
pituitary	Gm26984	ENSMUSG00000098204	B6.A-17 N2 B6/B6	0.42718	0.0844186	0.579066	0.145784	0.884092	0.999783
pituitary	Itgae	ENSMUSG00000005947	B6.A-17 N2 B6/B6	32.6509	0.0614244	0.421382	0.145769	0.884104	0.999783
pituitary	9130019P16Rik	ENSMUSG00000073067	B6.A-17 N2 B6/B6	8.97783	0.0944478	0.648264	0.145693	0.884163	0.999783
pituitary	Fgf14	ENSMUSG00000025551	B6.A-17 N2 B6/B6	725.979	0.0150359	0.103221	0.145667	0.884184	0.999783
pituitary	Mtnr1a	ENSMUSG00000054764	B6.A-17 N2 B6/B6	1.74283	-0.116616	0.801143	-0.145562	0.884267	0.999783
pituitary	Tmem63c	ENSMUSG00000034145	B6.A-17 N2 B6/B6	371.35	-0.0196141	0.134779	-0.145528	0.884294	0.999783
pituitary	Trmt5	ENSMUSG00000034442	B6.A-17 N2 B6/B6	188.567	0.0255726	0.175823	0.145445	0.88436	0.999783
pituitary	Lyrm9	ENSMUSG00000072640	B6.A-17 N2 B6/B6	1141.76	0.0117627	0.0808932	0.145411	0.884387	0.999783
pituitary	Gm17068	ENSMUSG00000078528	B6.A-17 N2 B6/B6	5.05238	-0.108711	0.747714	-0.145392	0.884402	0.999783
pituitary	Rpl27	ENSMUSG00000063316	B6.A-17 N2 B6/B6	1640.89	-0.01074	0.0738897	-0.145352	0.884433	0.999783
pituitary	Smad5	ENSMUSG00000021540	B6.A-17 N2 B6/B6	1717.24	0.010777	0.0741635	0.145315	0.884462	0.999783
pituitary	Cdkl5	ENSMUSG00000031292	B6.A-17 N2 B6/B6	142.276	0.028739	0.197806	0.145289	0.884483	0.999783
pituitary	Gm10840	ENSMUSG00000075480	B6.A-17 N2 B6/B6	0.732993	-0.100813	0.693895	-0.145286	0.884485	0.999783
pituitary	Msln	ENSMUSG00000063011	B6.A-17 N2 B6/B6	14.5917	0.0801663	0.55192	0.14525	0.884514	0.999783
pituitary	Pgrmc2	ENSMUSG00000049940	B6.A-17 N2 B6/B6	1301.01	-0.0117697	0.081097	-0.145132	0.884607	0.999783
pituitary	E2f5	ENSMUSG00000027552	B6.A-17 N2 B6/B6	132.439	0.0311035	0.214379	0.145086	0.884643	0.999783
pituitary	Gm10719	ENSMUSG00000095547	B6.A-17 N2 B6/B6	0.742573	-0.0987011	0.680414	-0.14506	0.884663	0.999783
pituitary	Barhl1	ENSMUSG00000026805	B6.A-17 N2 B6/B6	1.80902	0.116923	0.806095	0.145048	0.884673	0.999783
pituitary	Tead2	ENSMUSG00000030796	B6.A-17 N2 B6/B6	53.5613	-0.0479694	0.330738	-0.145037	0.884681	0.999783
pituitary	Ints12	ENSMUSG00000028016	B6.A-17 N2 B6/B6	324.675	0.0203713	0.140476	0.145016	0.884698	0.999783
pituitary	Trip6	ENSMUSG00000023348	B6.A-17 N2 B6/B6	67.8908	-0.0423305	0.291955	-0.14499	0.884719	0.999783
pituitary	Snapc5	ENSMUSG00000032398	B6.A-17 N2 B6/B6	236.611	-0.0227025	0.15663	-0.144944	0.884755	0.999783
pituitary	Igsf10	ENSMUSG00000036334	B6.A-17 N2 B6/B6	191.479	-0.0313985	0.216646	-0.14493	0.884766	0.999783
pituitary	Gm807	ENSMUSG00000097848	B6.A-17 N2 B6/B6	115.721	0.0323769	0.223402	0.144927	0.884769	0.999783
pituitary	A530099J19Rik	ENSMUSG00000047462	B6.A-17 N2 B6/B6	0.586693	0.0963734	0.665048	0.144912	0.88478	0.999783
pituitary	A430110L20Rik	ENSMUSG00000054135	B6.A-17 N2 B6/B6	18.8028	0.0704522	0.486682	0.14476	0.8849	0.999783
pituitary	Fxyd5	ENSMUSG00000009687	B6.A-17 N2 B6/B6	71.2901	0.0405366	0.280228	0.144656	0.884982	0.999783
pituitary	Tns4	ENSMUSG00000017607	B6.A-17 N2 B6/B6	6.78056	0.0996254	0.689721	0.144443	0.885151	0.999783
pituitary	Cog3	ENSMUSG00000034893	B6.A-17 N2 B6/B6	954.133	0.0129937	0.0899729	0.144418	0.885171	0.999783
pituitary	Ubash3b	ENSMUSG00000032020	B6.A-17 N2 B6/B6	42.4758	-0.0512919	0.355164	-0.144418	0.885171	0.999783
pituitary	Ppil4	ENSMUSG00000015757	B6.A-17 N2 B6/B6	1078.76	0.0124814	0.0864322	0.144407	0.885179	0.999783
pituitary	2001-09-01	ENSMUSG00000000486	B6.A-17 N2 B6/B6	3.41556	0.115104	0.797191	0.144388	0.885194	0.999783
pituitary	Tmem161b	ENSMUSG00000035762	B6.A-17 N2 B6/B6	196.899	0.0247861	0.171737	0.144326	0.885243	0.999783
pituitary	Asb8	ENSMUSG00000048175	B6.A-17 N2 B6/B6	433.96	-0.0175313	0.121601	-0.144171	0.885366	0.999783
pituitary	Snora24	ENSMUSG00000092730	B6.A-17 N2 B6/B6	0.562467	0.0912764	0.633181	0.144155	0.885378	0.999783
pituitary	Gm12416	ENSMUSG00000083044	B6.A-17 N2 B6/B6	0.818994	-0.103199	0.716002	-0.144132	0.885396	0.999783
pituitary	Nbea	ENSMUSG00000027799	B6.A-17 N2 B6/B6	3649.85	-0.0100348	0.0696304	-0.144115	0.885409	0.999783
pituitary	2010107G12Rik	ENSMUSG00000029847	B6.A-17 N2 B6/B6	3.8728	-0.110397	0.766244	-0.144076	0.88544	0.999783
pituitary	Daxx	ENSMUSG00000002307	B6.A-17 N2 B6/B6	427.25	-0.0175424	0.121823	-0.143999	0.885502	0.999783
pituitary	Phtf2	ENSMUSG00000039987	B6.A-17 N2 B6/B6	732.446	0.0149816	0.104077	0.143947	0.885543	0.999783
pituitary	Ankrd23	ENSMUSG00000067653	B6.A-17 N2 B6/B6	39.6743	0.0526959	0.366167	0.143912	0.88557	0.999783
pituitary	Atg7	ENSMUSG00000030314	B6.A-17 N2 B6/B6	224.339	-0.0232568	0.161639	-0.143882	0.885594	0.999783
pituitary	Cmtm8	ENSMUSG00000041012	B6.A-17 N2 B6/B6	107.206	0.0328593	0.228378	0.143881	0.885594	0.999783
pituitary	Gm14280	ENSMUSG00000086831	B6.A-17 N2 B6/B6	0.649607	-0.0976101	0.678629	-0.143834	0.885631	0.999783
pituitary	Nsd1	ENSMUSG00000021488	B6.A-17 N2 B6/B6	4385.37	-0.00893406	0.0621201	-0.143819	0.885643	0.999783
pituitary	Clec4e	ENSMUSG00000030142	B6.A-17 N2 B6/B6	0.639905	-0.0951559	0.661802	-0.143783	0.885672	0.999783
pituitary	Vnn1	ENSMUSG00000037440	B6.A-17 N2 B6/B6	2.57301	0.115679	0.804667	0.14376	0.88569	0.999783
pituitary	Arf6	ENSMUSG00000044147	B6.A-17 N2 B6/B6	1728.9	0.0105822	0.0736327	0.143716	0.885724	0.999783
pituitary	Lrrc17	ENSMUSG00000039883	B6.A-17 N2 B6/B6	55.1624	0.0468105	0.325744	0.143703	0.885735	0.999783
pituitary	Gm10575	ENSMUSG00000073787	B6.A-17 N2 B6/B6	3.68057	0.109801	0.764327	0.143658	0.885771	0.999783
pituitary	AI606181	ENSMUSG00000074873	B6.A-17 N2 B6/B6	127.107	-0.0316576	0.22038	-0.14365	0.885777	0.999783
pituitary	Bard1	ENSMUSG00000026196	B6.A-17 N2 B6/B6	28.6861	0.060005	0.417722	0.143648	0.885778	0.999783
pituitary	Kpna2	ENSMUSG00000018362	B6.A-17 N2 B6/B6	442.491	0.0181526	0.126401	0.143611	0.885808	0.999783
pituitary	Rps10-ps2	ENSMUSG00000063427	B6.A-17 N2 B6/B6	24.033	-0.0633832	0.441715	-0.143493	0.885901	0.999783
pituitary	Chrac1	ENSMUSG00000068391	B6.A-17 N2 B6/B6	311.439	0.0203085	0.141581	0.143441	0.885942	0.999783
pituitary	Dlc1	ENSMUSG00000031523	B6.A-17 N2 B6/B6	514.751	-0.0188279	0.131354	-0.143337	0.886024	0.999783
pituitary	Rabepk	ENSMUSG00000070953	B6.A-17 N2 B6/B6	194.816	-0.0260902	0.182057	-0.143308	0.886047	0.999783
pituitary	Hmgcl	ENSMUSG00000028672	B6.A-17 N2 B6/B6	274.27	-0.0210621	0.147169	-0.143116	0.886199	0.999783
pituitary	A330021E22Rik	ENSMUSG00000040473	B6.A-17 N2 B6/B6	278.441	-0.0213986	0.149597	-0.143042	0.886257	0.999783
pituitary	3632451O06Rik	ENSMUSG00000036242	B6.A-17 N2 B6/B6	1146.68	-0.0116762	0.081694	-0.142926	0.886348	0.999783
pituitary	Uba2	ENSMUSG00000052997	B6.A-17 N2 B6/B6	1479.46	-0.0114441	0.0801077	-0.142859	0.886402	0.999783
pituitary	Ino80	ENSMUSG00000034154	B6.A-17 N2 B6/B6	642.127	0.0146978	0.102901	0.142835	0.886421	0.999783
pituitary	Tk2	ENSMUSG00000035824	B6.A-17 N2 B6/B6	491.449	-0.0168231	0.117782	-0.142833	0.886422	0.999783
pituitary	Ulk4	ENSMUSG00000040936	B6.A-17 N2 B6/B6	372.387	-0.0186788	0.130775	-0.142831	0.886423	0.999783
pituitary	Bglap3	ENSMUSG00000074489	B6.A-17 N2 B6/B6	0.967452	-0.0949958	0.665129	-0.142823	0.88643	0.999783
pituitary	Mir1949	ENSMUSG00000088059	B6.A-17 N2 B6/B6	4.42897	0.107653	0.754079	0.142761	0.886479	0.999783
pituitary	Gpx7	ENSMUSG00000028597	B6.A-17 N2 B6/B6	122.326	-0.0313482	0.219626	-0.142735	0.8865	0.999783
pituitary	Klrb1c	ENSMUSG00000030325	B6.A-17 N2 B6/B6	3.18007	0.113686	0.796715	0.142694	0.886532	0.999783
pituitary	Tmem171	ENSMUSG00000052485	B6.A-17 N2 B6/B6	0.718378	-0.096155	0.674577	-0.142541	0.886653	0.999783
pituitary	Aldoart2	ENSMUSG00000063129	B6.A-17 N2 B6/B6	0.898003	0.104091	0.730437	0.142505	0.886681	0.999783
pituitary	Echdc1	ENSMUSG00000019883	B6.A-17 N2 B6/B6	591.06	0.0157395	0.110505	0.142432	0.886739	0.999783
pituitary	Gm11427	ENSMUSG00000083161	B6.A-17 N2 B6/B6	0.882028	-0.0950304	0.667329	-0.142404	0.886761	0.999783
pituitary	Usp14	ENSMUSG00000047879	B6.A-17 N2 B6/B6	708.123	-0.0149003	0.104663	-0.142364	0.886792	0.999783
pituitary	Gpr45	ENSMUSG00000041907	B6.A-17 N2 B6/B6	1.51322	-0.112211	0.788317	-0.142343	0.886809	0.999783
pituitary	Klf14	ENSMUSG00000073209	B6.A-17 N2 B6/B6	440.923	0.0182946	0.128528	0.14234	0.886812	0.999783
pituitary	Trpv6	ENSMUSG00000029868	B6.A-17 N2 B6/B6	4.87186	-0.10885	0.764728	-0.142338	0.886813	0.999783
pituitary	Gm26575	ENSMUSG00000097926	B6.A-17 N2 B6/B6	4.53699	-0.107265	0.753683	-0.142322	0.886826	0.999783
pituitary	Pola2	ENSMUSG00000024833	B6.A-17 N2 B6/B6	134.014	-0.0299577	0.210558	-0.142278	0.88686	0.999783
pituitary	Carf	ENSMUSG00000026017	B6.A-17 N2 B6/B6	207.451	-0.0239317	0.168226	-0.142259	0.886875	0.999783
pituitary	Rnf144a	ENSMUSG00000020642	B6.A-17 N2 B6/B6	167.56	-0.0302076	0.212379	-0.142234	0.886895	0.999783
pituitary	Ppap2b	ENSMUSG00000028517	B6.A-17 N2 B6/B6	1469.93	0.0142038	0.0998664	0.142228	0.8869	0.999783
pituitary	Gm13110	ENSMUSG00000086810	B6.A-17 N2 B6/B6	0.635187	-0.0953284	0.670408	-0.142195	0.886926	0.999783
pituitary	Sntb2	ENSMUSG00000041308	B6.A-17 N2 B6/B6	303.718	-0.020283	0.142673	-0.142164	0.88695	0.999783
pituitary	Oxsr1	ENSMUSG00000036737	B6.A-17 N2 B6/B6	1081.54	-0.0125297	0.0881429	-0.142152	0.88696	0.999783
pituitary	Tagap1	ENSMUSG00000052031	B6.A-17 N2 B6/B6	398.988	-0.0190183	0.133821	-0.142118	0.886987	0.999783
pituitary	1700066O22Rik	ENSMUSG00000085800	B6.A-17 N2 B6/B6	13.4954	-0.0777324	0.547236	-0.142045	0.887044	0.999783
pituitary	Psma7	ENSMUSG00000027566	B6.A-17 N2 B6/B6	1205.59	0.0115446	0.0812797	0.142035	0.887052	0.999783
pituitary	Sco1	ENSMUSG00000069844	B6.A-17 N2 B6/B6	208.994	-0.0247003	0.174033	-0.141929	0.887136	0.999783
pituitary	Spice1	ENSMUSG00000043065	B6.A-17 N2 B6/B6	282.118	-0.0218642	0.154063	-0.141917	0.887145	0.999783
pituitary	Gm15694	ENSMUSG00000081404	B6.A-17 N2 B6/B6	0.530005	-0.0899781	0.634162	-0.141885	0.887171	0.999783
pituitary	Atg9a	ENSMUSG00000033124	B6.A-17 N2 B6/B6	528.846	-0.0163722	0.115393	-0.141882	0.887174	0.999783
pituitary	Sftpa1	ENSMUSG00000021789	B6.A-17 N2 B6/B6	8.85528	0.0937067	0.660548	0.141862	0.887189	0.999783
pituitary	Baz1b	ENSMUSG00000002748	B6.A-17 N2 B6/B6	4133.63	-0.00863747	0.0608865	-0.141862	0.887189	0.999783
pituitary	Pcdhb18	ENSMUSG00000048347	B6.A-17 N2 B6/B6	134.558	-0.0302027	0.212975	-0.141814	0.887227	0.999783
pituitary	Atp8b2	ENSMUSG00000060671	B6.A-17 N2 B6/B6	2147.02	-0.00983574	0.0693878	-0.14175	0.887277	0.999783
pituitary	Cxx1b	ENSMUSG00000067924	B6.A-17 N2 B6/B6	554.058	-0.0158726	0.112046	-0.141661	0.887347	0.999783
pituitary	Nsmaf	ENSMUSG00000028245	B6.A-17 N2 B6/B6	937.898	-0.012666	0.0894259	-0.141637	0.887367	0.999783
pituitary	4930509E16Rik	ENSMUSG00000096986	B6.A-17 N2 B6/B6	0.589226	-0.0920666	0.650069	-0.141626	0.887375	0.999783
pituitary	Cc2d2a	ENSMUSG00000039765	B6.A-17 N2 B6/B6	1868.16	-0.0114026	0.0805213	-0.14161	0.887388	0.999783
pituitary	Elfn2	ENSMUSG00000043460	B6.A-17 N2 B6/B6	4.78892	0.105896	0.748746	0.141431	0.88753	0.999783
pituitary	Gm14017	ENSMUSG00000081967	B6.A-17 N2 B6/B6	0.349857	0.0787607	0.556892	0.141429	0.887531	0.999783
pituitary	Saa4	ENSMUSG00000040017	B6.A-17 N2 B6/B6	0.349857	0.0787607	0.556892	0.141429	0.887531	0.999783
pituitary	Gm12454	ENSMUSG00000087142	B6.A-17 N2 B6/B6	0.97336	0.106415	0.753057	0.141311	0.887624	0.999783
pituitary	Gm20683	ENSMUSG00000093593	B6.A-17 N2 B6/B6	13.5853	0.0815249	0.577088	0.141269	0.887657	0.999783
pituitary	Lipc	ENSMUSG00000032207	B6.A-17 N2 B6/B6	12.0532	-0.0835499	0.591493	-0.141252	0.88767	0.999783
pituitary	Gm15987	ENSMUSG00000085786	B6.A-17 N2 B6/B6	0.867832	0.103817	0.734989	0.14125	0.887673	0.999783
pituitary	1700019N19Rik	ENSMUSG00000026931	B6.A-17 N2 B6/B6	0.631556	0.0949943	0.672529	0.141249	0.887673	0.999783
pituitary	Capn8	ENSMUSG00000038599	B6.A-17 N2 B6/B6	40.269	-0.055568	0.39353	-0.141204	0.887709	0.999783
pituitary	Aoc2	ENSMUSG00000078651	B6.A-17 N2 B6/B6	24.5918	0.0634861	0.449679	0.141181	0.887727	0.999783
pituitary	Pltp	ENSMUSG00000017754	B6.A-17 N2 B6/B6	138.823	-0.0321529	0.227795	-0.141148	0.887753	0.999783
pituitary	Scarb1	ENSMUSG00000037936	B6.A-17 N2 B6/B6	419.591	-0.0192821	0.136686	-0.141069	0.887816	0.999783
pituitary	Trpm4	ENSMUSG00000038260	B6.A-17 N2 B6/B6	249.86	0.0228976	0.162323	0.141061	0.887821	0.999783
pituitary	Kcne3	ENSMUSG00000035165	B6.A-17 N2 B6/B6	1.66559	0.113422	0.804392	0.141004	0.887867	0.999783
pituitary	Gm1673	ENSMUSG00000070858	B6.A-17 N2 B6/B6	106.236	-0.0321344	0.227904	-0.141	0.88787	0.999783
pituitary	Gm12002	ENSMUSG00000086584	B6.A-17 N2 B6/B6	4.86364	0.107169	0.760604	0.1409	0.887949	0.999783
pituitary	Gm15361	ENSMUSG00000083283	B6.A-17 N2 B6/B6	0.596075	-0.0934368	0.663305	-0.140866	0.887976	0.999783
pituitary	Foxo3	ENSMUSG00000048756	B6.A-17 N2 B6/B6	1596.39	-0.0110911	0.0787971	-0.140756	0.888063	0.999783
pituitary	AW822252	ENSMUSG00000085998	B6.A-17 N2 B6/B6	7.26351	0.0999037	0.710003	0.140709	0.8881	0.999783
pituitary	A530032D15Rik	ENSMUSG00000089844	B6.A-17 N2 B6/B6	0.532918	-0.087231	0.62036	-0.140614	0.888175	0.999783
pituitary	Dpy19l2	ENSMUSG00000085576	B6.A-17 N2 B6/B6	0.532918	-0.087231	0.62036	-0.140614	0.888175	0.999783
pituitary	Gm10767	ENSMUSG00000074826	B6.A-17 N2 B6/B6	33.5862	0.0541627	0.385409	0.140533	0.888239	0.999783
pituitary	Itpripl1	ENSMUSG00000074825	B6.A-17 N2 B6/B6	42.5822	-0.0496894	0.353707	-0.140482	0.888279	0.999783
pituitary	Blvra	ENSMUSG00000001999	B6.A-17 N2 B6/B6	156.959	0.0263619	0.187666	0.140473	0.888287	0.999783
pituitary	Opn1sw	ENSMUSG00000058831	B6.A-17 N2 B6/B6	0.944318	0.104225	0.742183	0.14043	0.88832	0.999783
pituitary	Hist1h2ao	ENSMUSG00000094248	B6.A-17 N2 B6/B6	0.92427	0.105082	0.748292	0.140429	0.888321	0.999783
pituitary	Znhit1	ENSMUSG00000059518	B6.A-17 N2 B6/B6	254.511	-0.0220797	0.157331	-0.140339	0.888392	0.999783
pituitary	Eda2r	ENSMUSG00000034457	B6.A-17 N2 B6/B6	74.4383	0.0382374	0.272489	0.140326	0.888402	0.999783
pituitary	Cecr6	ENSMUSG00000094626	B6.A-17 N2 B6/B6	7.39699	-0.0958721	0.683507	-0.140265	0.888451	0.999783
pituitary	Sgol2	ENSMUSG00000026039	B6.A-17 N2 B6/B6	30.6873	-0.0591703	0.421918	-0.140241	0.888469	0.999783
pituitary	Gm26691	ENSMUSG00000097911	B6.A-17 N2 B6/B6	13.8908	0.0784085	0.559116	0.140236	0.888473	0.999783
pituitary	Rnaseh1	ENSMUSG00000020630	B6.A-17 N2 B6/B6	152.332	-0.0275623	0.196673	-0.140143	0.888547	0.999783
pituitary	Paics	ENSMUSG00000029247	B6.A-17 N2 B6/B6	1391.34	0.0106771	0.0762092	0.140103	0.888579	0.999783
pituitary	Sel1l3	ENSMUSG00000029189	B6.A-17 N2 B6/B6	975.83	-0.0130417	0.0931213	-0.14005	0.88862	0.999783
pituitary	Bmp2	ENSMUSG00000027358	B6.A-17 N2 B6/B6	37.1068	0.0538421	0.384775	0.139931	0.888714	0.999783
pituitary	Exosc7	ENSMUSG00000025785	B6.A-17 N2 B6/B6	197.957	-0.0248939	0.178032	-0.139828	0.888796	0.999783
pituitary	Gm16796	ENSMUSG00000085495	B6.A-17 N2 B6/B6	1.00038	0.105524	0.754965	0.139774	0.888839	0.999783
pituitary	Gm826	ENSMUSG00000074623	B6.A-17 N2 B6/B6	0.596136	-0.0912385	0.652761	-0.139773	0.888839	0.999783
pituitary	Ifitm7	ENSMUSG00000065968	B6.A-17 N2 B6/B6	0.477798	0.0834825	0.597284	0.13977	0.888842	0.999783
pituitary	Dll4	ENSMUSG00000027314	B6.A-17 N2 B6/B6	54.9823	0.044087	0.315433	0.139766	0.888845	0.999783
pituitary	2700046A07Rik	ENSMUSG00000041789	B6.A-17 N2 B6/B6	0.50584	-0.0856594	0.613198	-0.139693	0.888903	0.999783
pituitary	Fry	ENSMUSG00000056602	B6.A-17 N2 B6/B6	802.923	-0.0143188	0.102517	-0.139673	0.888918	0.999783
pituitary	Xrcc3	ENSMUSG00000021287	B6.A-17 N2 B6/B6	72.2848	0.0417978	0.299492	0.139562	0.889006	0.999783
pituitary	Ppapdc2	ENSMUSG00000040105	B6.A-17 N2 B6/B6	414.024	0.0186155	0.133436	0.139508	0.889049	0.999783
pituitary	Ginm1	ENSMUSG00000040006	B6.A-17 N2 B6/B6	907.046	0.012578	0.0901627	0.139503	0.889053	0.999783
pituitary	Gm5918	ENSMUSG00000086158	B6.A-17 N2 B6/B6	320.031	-0.0204689	0.146772	-0.139461	0.889086	0.999783
pituitary	A230072I06Rik	ENSMUSG00000074473	B6.A-17 N2 B6/B6	0.411622	-0.0793491	0.569529	-0.139324	0.889194	0.999783
pituitary	Gm26848	ENSMUSG00000097723	B6.A-17 N2 B6/B6	0.411622	-0.0793491	0.569529	-0.139324	0.889194	0.999783
pituitary	Keg1	ENSMUSG00000024694	B6.A-17 N2 B6/B6	0.411622	-0.0793491	0.569529	-0.139324	0.889194	0.999783
pituitary	Ugt2b1	ENSMUSG00000035836	B6.A-17 N2 B6/B6	0.411622	-0.0793491	0.569529	-0.139324	0.889194	0.999783
pituitary	Ugt3a2	ENSMUSG00000049152	B6.A-17 N2 B6/B6	0.411622	-0.0793491	0.569529	-0.139324	0.889194	0.999783
pituitary	Snx32	ENSMUSG00000056185	B6.A-17 N2 B6/B6	175.511	-0.0253552	0.182258	-0.139117	0.889358	0.999783
pituitary	Pcyox1l	ENSMUSG00000024579	B6.A-17 N2 B6/B6	256.879	-0.0221984	0.159591	-0.139096	0.889374	0.999783
pituitary	Zfr	ENSMUSG00000022201	B6.A-17 N2 B6/B6	3805.07	0.00878485	0.0631591	0.139091	0.889378	0.999783
pituitary	Zyx	ENSMUSG00000029860	B6.A-17 N2 B6/B6	272.176	0.0205439	0.14775	0.139045	0.889415	0.999783
pituitary	4732490B19Rik	ENSMUSG00000085421	B6.A-17 N2 B6/B6	0.590385	-0.0921602	0.662831	-0.13904	0.889418	0.999783
pituitary	Mad2l1bp	ENSMUSG00000034509	B6.A-17 N2 B6/B6	96.2542	-0.0325281	0.233992	-0.139014	0.889439	0.999783
pituitary	Gpatch3	ENSMUSG00000028850	B6.A-17 N2 B6/B6	75.4947	-0.0377085	0.271268	-0.139008	0.889444	0.999783
pituitary	Kbtbd3	ENSMUSG00000025893	B6.A-17 N2 B6/B6	142.857	-0.0281735	0.202807	-0.138918	0.889515	0.999783
pituitary	Dazl	ENSMUSG00000010592	B6.A-17 N2 B6/B6	7.37164	-0.0940436	0.677028	-0.138906	0.889524	0.999783
pituitary	Pde3a	ENSMUSG00000041741	B6.A-17 N2 B6/B6	47.6199	0.0448144	0.322645	0.138897	0.889532	0.999783
pituitary	Gm16121	ENSMUSG00000087606	B6.A-17 N2 B6/B6	0.587411	-0.0926183	0.667118	-0.138833	0.889582	0.999783
pituitary	Lrrcc1	ENSMUSG00000027550	B6.A-17 N2 B6/B6	590.674	0.0152984	0.110242	0.13877	0.889632	0.999783
pituitary	Snhg7	ENSMUSG00000097052	B6.A-17 N2 B6/B6	195.178	-0.0242917	0.175067	-0.138756	0.889643	0.999783
pituitary	Cldn6	ENSMUSG00000023906	B6.A-17 N2 B6/B6	168.896	0.0259757	0.187225	0.13874	0.889656	0.999783
pituitary	Gm7589	ENSMUSG00000066592	B6.A-17 N2 B6/B6	0.72013	0.0940846	0.678422	0.138682	0.889702	0.999783
pituitary	Bag3	ENSMUSG00000030847	B6.A-17 N2 B6/B6	417.627	0.01775	0.128006	0.138665	0.889715	0.999783
pituitary	Tmem120a	ENSMUSG00000039886	B6.A-17 N2 B6/B6	86.6584	0.0345441	0.249263	0.138585	0.889778	0.999783
pituitary	Nxf2	ENSMUSG00000009941	B6.A-17 N2 B6/B6	1.84478	-0.111692	0.806018	-0.138573	0.889788	0.999783
pituitary	Ankmy1	ENSMUSG00000034212	B6.A-17 N2 B6/B6	13.4565	-0.076141	0.549482	-0.138569	0.889791	0.999783
pituitary	Gm17473	ENSMUSG00000097805	B6.A-17 N2 B6/B6	17.1217	0.0699243	0.504806	0.138517	0.889832	0.999783
pituitary	Lrch3	ENSMUSG00000022801	B6.A-17 N2 B6/B6	1231.65	-0.0115028	0.083122	-0.138385	0.889936	0.999783
pituitary	Srrd	ENSMUSG00000029346	B6.A-17 N2 B6/B6	170.719	-0.0254108	0.183658	-0.138359	0.889956	0.999783
pituitary	Meaf6	ENSMUSG00000028863	B6.A-17 N2 B6/B6	382.32	0.017968	0.129905	0.138316	0.889991	0.999783
pituitary	Siglecg	ENSMUSG00000030468	B6.A-17 N2 B6/B6	1.75183	0.11144	0.805714	0.138312	0.889994	0.999783
pituitary	Orc6	ENSMUSG00000031697	B6.A-17 N2 B6/B6	217.546	0.0227522	0.164506	0.138306	0.889999	0.999783
pituitary	Gm14048	ENSMUSG00000080989	B6.A-17 N2 B6/B6	0.529514	-0.0883966	0.639598	-0.138207	0.890077	0.999783
pituitary	1700015F17Rik	ENSMUSG00000079666	B6.A-17 N2 B6/B6	0.890119	-0.0941089	0.681541	-0.138082	0.890175	0.999783
pituitary	Ifnar2	ENSMUSG00000022971	B6.A-17 N2 B6/B6	305.84	0.0200368	0.145216	0.137979	0.890257	0.999783
pituitary	Clec12b	ENSMUSG00000030158	B6.A-17 N2 B6/B6	3.20319	-0.109953	0.796889	-0.137978	0.890258	0.999783
pituitary	Rpl28-ps3	ENSMUSG00000079942	B6.A-17 N2 B6/B6	0.462175	0.0813392	0.589668	0.137941	0.890287	0.999783
pituitary	Csrnp1	ENSMUSG00000032515	B6.A-17 N2 B6/B6	373.422	-0.0349046	0.253206	-0.137851	0.890359	0.999783
pituitary	Far1	ENSMUSG00000030759	B6.A-17 N2 B6/B6	2829.88	0.0103457	0.0750881	0.137781	0.890413	0.999783
pituitary	Gm5884	ENSMUSG00000037827	B6.A-17 N2 B6/B6	4.46206	-0.106099	0.770349	-0.137728	0.890455	0.999783
pituitary	Pex14	ENSMUSG00000028975	B6.A-17 N2 B6/B6	397.564	0.0169615	0.123165	0.137713	0.890467	0.999783
pituitary	Itga2	ENSMUSG00000015533	B6.A-17 N2 B6/B6	50.4731	0.046442	0.337245	0.13771	0.89047	0.999783
pituitary	Hs6st3	ENSMUSG00000053465	B6.A-17 N2 B6/B6	22.164	0.0654493	0.476343	0.1374	0.890715	0.999783
pituitary	Gm26578	ENSMUSG00000097928	B6.A-17 N2 B6/B6	3.9486	0.108282	0.788247	0.137371	0.890738	0.999783
pituitary	Vwa8	ENSMUSG00000058997	B6.A-17 N2 B6/B6	2212.43	0.00943067	0.0686797	0.137314	0.890783	0.999783
pituitary	Dhx8	ENSMUSG00000034931	B6.A-17 N2 B6/B6	737.053	-0.0143664	0.104647	-0.137285	0.890806	0.999783
pituitary	Ldb2	ENSMUSG00000039706	B6.A-17 N2 B6/B6	168.563	-0.0261357	0.190401	-0.137267	0.89082	0.999783
pituitary	Prss8	ENSMUSG00000030800	B6.A-17 N2 B6/B6	177.062	-0.024849	0.181113	-0.137201	0.890872	0.999783
pituitary	Angptl4	ENSMUSG00000002289	B6.A-17 N2 B6/B6	104.588	-0.0375556	0.273737	-0.137196	0.890876	0.999783
pituitary	Vmn1r31	ENSMUSG00000093379	B6.A-17 N2 B6/B6	0.811141	-0.094595	0.689538	-0.137186	0.890884	0.999783
pituitary	Olfr1508	ENSMUSG00000057564	B6.A-17 N2 B6/B6	3.42632	0.10877	0.793168	0.137134	0.890925	0.999783
pituitary	Cdc73	ENSMUSG00000026361	B6.A-17 N2 B6/B6	914.731	-0.0126685	0.0924804	-0.136986	0.891042	0.999783
pituitary	Prr14	ENSMUSG00000030822	B6.A-17 N2 B6/B6	602.891	0.0145866	0.106529	0.136926	0.891089	0.999783
pituitary	Ankrd45	ENSMUSG00000044835	B6.A-17 N2 B6/B6	124.654	0.028876	0.210912	0.13691	0.891102	0.999783
pituitary	Gm22265	ENSMUSG00000094131	B6.A-17 N2 B6/B6	0.595953	-0.0908819	0.663877	-0.136896	0.891113	0.999783
pituitary	Pno1	ENSMUSG00000020116	B6.A-17 N2 B6/B6	375.774	0.0184749	0.134972	0.136879	0.891126	0.999783
pituitary	Tescl	ENSMUSG00000055826	B6.A-17 N2 B6/B6	3.67498	0.106922	0.781346	0.136843	0.891155	0.999783
pituitary	Rimkla	ENSMUSG00000048899	B6.A-17 N2 B6/B6	106.556	-0.0307104	0.224487	-0.136803	0.891187	0.999783
pituitary	Tmem74b	ENSMUSG00000044364	B6.A-17 N2 B6/B6	3.3346	0.109106	0.797754	0.136766	0.891215	0.999783
pituitary	F8	ENSMUSG00000031196	B6.A-17 N2 B6/B6	572.578	0.0157036	0.114858	0.136722	0.891251	0.999783
pituitary	Ift27	ENSMUSG00000016637	B6.A-17 N2 B6/B6	226.876	-0.0222091	0.162504	-0.136668	0.891293	0.999783
pituitary	1700112E06Rik	ENSMUSG00000063458	B6.A-17 N2 B6/B6	57.4121	-0.0422358	0.309094	-0.136644	0.891312	0.999783
pituitary	Fzd10	ENSMUSG00000081683	B6.A-17 N2 B6/B6	8.4657	-0.090313	0.661571	-0.136513	0.891416	0.999783
pituitary	Gm20604	ENSMUSG00000041716	B6.A-17 N2 B6/B6	0.536854	-0.0885112	0.648567	-0.136472	0.891448	0.999783
pituitary	Prss16	ENSMUSG00000006179	B6.A-17 N2 B6/B6	3.57433	0.107197	0.786177	0.136353	0.891542	0.999783
pituitary	Rwdd3	ENSMUSG00000028133	B6.A-17 N2 B6/B6	84.6039	-0.0357963	0.262682	-0.136272	0.891606	0.999783
pituitary	Nsg1	ENSMUSG00000029126	B6.A-17 N2 B6/B6	733.896	-0.013359	0.0980597	-0.136233	0.891637	0.999783
pituitary	Gm10000	ENSMUSG00000056606	B6.A-17 N2 B6/B6	0.570949	0.0867075	0.636522	0.136221	0.891647	0.999783
pituitary	Gm527	ENSMUSG00000047227	B6.A-17 N2 B6/B6	77.6259	0.0359975	0.264295	0.136202	0.891662	0.999783
pituitary	Nbr1	ENSMUSG00000017119	B6.A-17 N2 B6/B6	5570.63	0.00810878	0.059544	0.136181	0.891678	0.999783
pituitary	Gm12992	ENSMUSG00000085667	B6.A-17 N2 B6/B6	10.1435	0.0818017	0.600865	0.13614	0.891711	0.999783
pituitary	Gm10327	ENSMUSG00000071343	B6.A-17 N2 B6/B6	0.752042	-0.0922871	0.678622	-0.135992	0.891828	0.999783
pituitary	Adamts20	ENSMUSG00000022449	B6.A-17 N2 B6/B6	2.61485	0.109879	0.809361	0.13576	0.892011	0.999783
pituitary	Gm15232	ENSMUSG00000084806	B6.A-17 N2 B6/B6	0.691127	-0.0886155	0.652891	-0.135728	0.892036	0.999783
pituitary	Gm10657	ENSMUSG00000074273	B6.A-17 N2 B6/B6	19.6806	0.0644544	0.475381	0.135585	0.89215	0.999783
pituitary	Esyt2	ENSMUSG00000021171	B6.A-17 N2 B6/B6	2100.61	0.00999199	0.0737213	0.135537	0.892187	0.999783
pituitary	Zdbf2	ENSMUSG00000027520	B6.A-17 N2 B6/B6	3314.46	0.0119397	0.0881102	0.135509	0.89221	0.999783
pituitary	Icam2	ENSMUSG00000001029	B6.A-17 N2 B6/B6	35.2141	0.0517319	0.381777	0.135503	0.892214	0.999783
pituitary	Zfp365	ENSMUSG00000037855	B6.A-17 N2 B6/B6	292.597	0.0196119	0.144743	0.135495	0.892221	0.999783
pituitary	Kcnk5	ENSMUSG00000023243	B6.A-17 N2 B6/B6	38.239	-0.0495535	0.365864	-0.135443	0.892262	0.999783
pituitary	Ankef1	ENSMUSG00000074771	B6.A-17 N2 B6/B6	73.5241	0.0371457	0.27439	0.135375	0.892315	0.999783
pituitary	Gm26682	ENSMUSG00000097888	B6.A-17 N2 B6/B6	2.38217	0.109463	0.808797	0.135341	0.892342	0.999783
pituitary	Gm11645	ENSMUSG00000080895	B6.A-17 N2 B6/B6	0.489254	0.0808427	0.59763	0.135272	0.892397	0.999783
pituitary		ENSMUSG00000098985	B6.A-17 N2 B6/B6	0.602254	0.0887509	0.656545	0.135179	0.892471	0.999783
pituitary	Pcif1	ENSMUSG00000039849	B6.A-17 N2 B6/B6	775.161	0.0137725	0.101889	0.135171	0.892477	0.999783
pituitary	Tonsl	ENSMUSG00000059323	B6.A-17 N2 B6/B6	76.0459	-0.0356832	0.263995	-0.135166	0.892481	0.999783
pituitary	Slc25a18	ENSMUSG00000004902	B6.A-17 N2 B6/B6	3.86917	0.104677	0.774458	0.135161	0.892485	0.999783
pituitary	Dpysl3	ENSMUSG00000024501	B6.A-17 N2 B6/B6	172.889	-0.0250546	0.185391	-0.135145	0.892498	0.999783
pituitary	Gm3095	ENSMUSG00000091756	B6.A-17 N2 B6/B6	1.02613	0.102612	0.759359	0.13513	0.892509	0.999783
pituitary	Rnf187	ENSMUSG00000020496	B6.A-17 N2 B6/B6	817.39	-0.0144051	0.106617	-0.135111	0.892524	0.999783
pituitary	Tra2b	ENSMUSG00000022858	B6.A-17 N2 B6/B6	1476.57	0.0108134	0.0800509	0.135081	0.892548	0.999783
pituitary	9430020K01Rik	ENSMUSG00000033960	B6.A-17 N2 B6/B6	276.396	-0.0196755	0.145675	-0.135064	0.892561	0.999783
pituitary	Ccdc169	ENSMUSG00000048655	B6.A-17 N2 B6/B6	9.64007	-0.0843485	0.624959	-0.134967	0.892638	0.999783
pituitary	Rhno1	ENSMUSG00000048668	B6.A-17 N2 B6/B6	130.793	0.0291256	0.215839	0.134941	0.892658	0.999783
pituitary	0610043K17Rik	ENSMUSG00000087361	B6.A-17 N2 B6/B6	4.86249	-0.102168	0.757147	-0.134938	0.892661	0.999783
pituitary	St8sia4	ENSMUSG00000040710	B6.A-17 N2 B6/B6	78.5768	-0.0350094	0.25955	-0.134885	0.892703	0.999783
pituitary	Ascc3	ENSMUSG00000038774	B6.A-17 N2 B6/B6	2126.06	0.0103477	0.0767204	0.134876	0.89271	0.999783
pituitary	Nfu1	ENSMUSG00000029993	B6.A-17 N2 B6/B6	230.762	-0.0214329	0.159033	-0.13477	0.892793	0.999783
pituitary	Vstm2l	ENSMUSG00000037843	B6.A-17 N2 B6/B6	262.871	0.0214315	0.159063	0.134736	0.892821	0.999783
pituitary	Il11	ENSMUSG00000004371	B6.A-17 N2 B6/B6	0.927172	0.100185	0.743566	0.134736	0.892821	0.999783
pituitary	Pcca	ENSMUSG00000041650	B6.A-17 N2 B6/B6	221.022	-0.0220073	0.163353	-0.134722	0.892832	0.999783
pituitary	Vat1	ENSMUSG00000034993	B6.A-17 N2 B6/B6	1866.42	-0.0107166	0.0796052	-0.134622	0.892911	0.999783
pituitary	Oit1	ENSMUSG00000021749	B6.A-17 N2 B6/B6	23.7957	0.0622943	0.463401	0.134428	0.893064	0.999783
pituitary	BC002163	ENSMUSG00000081824	B6.A-17 N2 B6/B6	4.14699	0.103103	0.767033	0.134418	0.893072	0.999783
pituitary	Gemin5	ENSMUSG00000037275	B6.A-17 N2 B6/B6	489.047	0.0161443	0.120145	0.134373	0.893108	0.999783
pituitary	Ccdc176	ENSMUSG00000057265	B6.A-17 N2 B6/B6	69.1951	-0.0379162	0.282224	-0.134348	0.893128	0.999783
pituitary	Tmem125	ENSMUSG00000050854	B6.A-17 N2 B6/B6	30.7222	0.0543681	0.404826	0.1343	0.893165	0.999783
pituitary	Chst2	ENSMUSG00000033350	B6.A-17 N2 B6/B6	313.544	-0.0192836	0.143597	-0.134289	0.893174	0.999783
pituitary	Mettl7a3	ENSMUSG00000058057	B6.A-17 N2 B6/B6	0.895419	0.0981074	0.730608	0.134282	0.89318	0.999783
pituitary	BC051226	ENSMUSG00000092564	B6.A-17 N2 B6/B6	36.0777	-0.0498005	0.370872	-0.134279	0.893182	0.999783
pituitary	Ckap5	ENSMUSG00000040549	B6.A-17 N2 B6/B6	2416.28	-0.00919561	0.0685085	-0.134226	0.893224	0.999783
pituitary	Bri3	ENSMUSG00000047843	B6.A-17 N2 B6/B6	86.3471	-0.0354947	0.264632	-0.134129	0.893301	0.999783
pituitary	Trim28	ENSMUSG00000005566	B6.A-17 N2 B6/B6	2142.24	-0.00896304	0.0668764	-0.134024	0.893384	0.999783
pituitary	4933433P16Rik	ENSMUSG00000087164	B6.A-17 N2 B6/B6	10.0718	0.0836599	0.624447	0.133974	0.893423	0.999783
pituitary	Aspa	ENSMUSG00000020774	B6.A-17 N2 B6/B6	56.0611	-0.0411566	0.307203	-0.133972	0.893425	0.999783
pituitary	Mogat2	ENSMUSG00000052396	B6.A-17 N2 B6/B6	0.666141	-0.0888933	0.663652	-0.133946	0.893446	0.999783
pituitary	Mapk15	ENSMUSG00000063704	B6.A-17 N2 B6/B6	4.89624	0.100939	0.753638	0.133936	0.893453	0.999783
pituitary	Gm12925	ENSMUSG00000087307	B6.A-17 N2 B6/B6	7.68895	-0.0908159	0.67823	-0.133901	0.893481	0.999783
pituitary	Ago3	ENSMUSG00000028842	B6.A-17 N2 B6/B6	1204.01	-0.0112033	0.0837481	-0.133774	0.893581	0.999783
pituitary	Amer3	ENSMUSG00000045174	B6.A-17 N2 B6/B6	196.535	-0.0235818	0.17632	-0.133745	0.893605	0.999783
pituitary	Tox	ENSMUSG00000041272	B6.A-17 N2 B6/B6	217.355	0.0230163	0.17224	0.133629	0.893696	0.999783
pituitary	Coq3	ENSMUSG00000028247	B6.A-17 N2 B6/B6	107.854	0.0316872	0.2372	0.133589	0.893728	0.999783
pituitary	Topaz1	ENSMUSG00000094985	B6.A-17 N2 B6/B6	0.676134	-0.0863104	0.646114	-0.133584	0.893732	0.999783
pituitary	Lacc1	ENSMUSG00000044350	B6.A-17 N2 B6/B6	42.599	0.0473048	0.354138	0.133577	0.893737	0.999783
pituitary	Dlk2	ENSMUSG00000047428	B6.A-17 N2 B6/B6	2.08471	-0.108165	0.80996	-0.133543	0.893764	0.999783
pituitary	Kcnk1	ENSMUSG00000033998	B6.A-17 N2 B6/B6	741.949	0.0161911	0.121266	0.133518	0.893784	0.999783
pituitary	Hnf4g	ENSMUSG00000017688	B6.A-17 N2 B6/B6	3.58651	0.104584	0.783349	0.133508	0.893791	0.999783
pituitary	Sh2d3c	ENSMUSG00000059013	B6.A-17 N2 B6/B6	97.9496	0.0319741	0.239555	0.133473	0.893819	0.999783
pituitary	Paf1	ENSMUSG00000003437	B6.A-17 N2 B6/B6	939.859	0.0119147	0.0892867	0.133443	0.893843	0.999783
pituitary	Ptk2b	ENSMUSG00000059456	B6.A-17 N2 B6/B6	931.528	0.0134842	0.101081	0.1334	0.893877	0.999783
pituitary	Sel1l	ENSMUSG00000020964	B6.A-17 N2 B6/B6	2909.12	-0.00865356	0.064877	-0.133384	0.89389	0.999783
pituitary	Ap3d1	ENSMUSG00000020198	B6.A-17 N2 B6/B6	2649.62	0.00850258	0.0638091	0.13325	0.893995	0.999783
pituitary	Kansl2	ENSMUSG00000022992	B6.A-17 N2 B6/B6	391.956	-0.0170932	0.128332	-0.133196	0.894039	0.999783
pituitary	Shisa3	ENSMUSG00000050010	B6.A-17 N2 B6/B6	21.8393	-0.0698604	0.524903	-0.133092	0.894121	0.999783
pituitary	Cmbl	ENSMUSG00000022235	B6.A-17 N2 B6/B6	377.2	0.0178235	0.133952	0.133059	0.894147	0.999783
pituitary	Gm14027	ENSMUSG00000090248	B6.A-17 N2 B6/B6	1.36971	0.103643	0.77894	0.133057	0.894148	0.999783
pituitary	Rpl26	ENSMUSG00000060938	B6.A-17 N2 B6/B6	4496.61	-0.00804879	0.0604925	-0.133054	0.89415	0.999783
pituitary	Abhd11	ENSMUSG00000040532	B6.A-17 N2 B6/B6	210.209	0.0219036	0.164705	0.132987	0.894203	0.999783
pituitary	Ppip5k2	ENSMUSG00000040648	B6.A-17 N2 B6/B6	642.472	-0.0136296	0.102495	-0.132978	0.89421	0.999783
pituitary	Gm14038	ENSMUSG00000083879	B6.A-17 N2 B6/B6	0.63058	-0.0868701	0.653612	-0.132908	0.894266	0.999783
pituitary	Gm14021	ENSMUSG00000081264	B6.A-17 N2 B6/B6	27.9033	0.0560538	0.422181	0.132772	0.894374	0.999783
pituitary	Hpd	ENSMUSG00000029445	B6.A-17 N2 B6/B6	1.20012	0.101388	0.76383	0.132737	0.894401	0.999783
pituitary	Wisp3	ENSMUSG00000062074	B6.A-17 N2 B6/B6	4.60537	0.102009	0.769708	0.132529	0.894566	0.999783
pituitary	Cmtm6	ENSMUSG00000032434	B6.A-17 N2 B6/B6	873.052	-0.0122459	0.0924078	-0.13252	0.894573	0.999783
pituitary	Ndufaf5	ENSMUSG00000027384	B6.A-17 N2 B6/B6	93.7973	-0.033801	0.255076	-0.132514	0.894578	0.999783
pituitary	Ccr5	ENSMUSG00000079227	B6.A-17 N2 B6/B6	22.7597	-0.0603124	0.455264	-0.132478	0.894606	0.999783
pituitary	Gm6180	ENSMUSG00000053038	B6.A-17 N2 B6/B6	1.60098	-0.106332	0.804841	-0.132115	0.894893	0.999783
pituitary	Rnf223	ENSMUSG00000073672	B6.A-17 N2 B6/B6	3.55047	0.105526	0.799419	0.132003	0.894982	0.999783
pituitary	Rhoa	ENSMUSG00000007815	B6.A-17 N2 B6/B6	1918.91	0.00956429	0.0724745	0.131968	0.89501	0.999783
pituitary	Pigq	ENSMUSG00000025728	B6.A-17 N2 B6/B6	750.454	0.0127891	0.0969463	0.13192	0.895048	0.999783
pituitary	Gm4891	ENSMUSG00000098223	B6.A-17 N2 B6/B6	1.67285	-0.105168	0.797572	-0.131861	0.895094	0.999783
pituitary	Mlph	ENSMUSG00000026303	B6.A-17 N2 B6/B6	15.7634	-0.0703058	0.533253	-0.131843	0.895108	0.999783
pituitary	Perp	ENSMUSG00000019851	B6.A-17 N2 B6/B6	580.808	0.0159445	0.120953	0.131824	0.895123	0.999783
pituitary	Gm26892	ENSMUSG00000097454	B6.A-17 N2 B6/B6	3.22441	0.103561	0.785692	0.131809	0.895135	0.999783
pituitary	Gm9992	ENSMUSG00000056133	B6.A-17 N2 B6/B6	2.0413	0.106607	0.808953	0.131784	0.895155	0.999783
pituitary	Cystm1	ENSMUSG00000046727	B6.A-17 N2 B6/B6	1006.44	0.0121712	0.0923694	0.131766	0.895169	0.999783
pituitary	Oxnad1	ENSMUSG00000021906	B6.A-17 N2 B6/B6	370.985	0.0179462	0.136403	0.131568	0.895326	0.999783
pituitary	Gm20427	ENSMUSG00000092595	B6.A-17 N2 B6/B6	21.3925	0.0645743	0.490807	0.131568	0.895326	0.999783
pituitary	2410131K14Rik	ENSMUSG00000032840	B6.A-17 N2 B6/B6	582.119	0.0144621	0.109958	0.131524	0.895361	0.999783
pituitary	Gm10311	ENSMUSG00000071083	B6.A-17 N2 B6/B6	22.9259	-0.0584583	0.444756	-0.131439	0.895428	0.999783
pituitary	2001-03-01	ENSMUSG00000026621	B6.A-17 N2 B6/B6	2.47946	0.105761	0.804787	0.131415	0.895447	0.999783
pituitary	A530020G20Rik	ENSMUSG00000097124	B6.A-17 N2 B6/B6	20.3873	-0.0669124	0.509267	-0.13139	0.895467	0.999783
pituitary	Creb3l4	ENSMUSG00000027938	B6.A-17 N2 B6/B6	64.7349	0.0399155	0.303798	0.131388	0.895468	0.999783
pituitary	Sema5a	ENSMUSG00000022231	B6.A-17 N2 B6/B6	1107.94	0.0146032	0.111253	0.131261	0.895569	0.999783
pituitary	Fam120b	ENSMUSG00000014763	B6.A-17 N2 B6/B6	1393.42	-0.0100059	0.0762873	-0.13116	0.895649	0.999783
pituitary	Drap1	ENSMUSG00000024914	B6.A-17 N2 B6/B6	879.983	0.0119523	0.0911455	0.131135	0.895669	0.999783
pituitary	4930590J08Rik	ENSMUSG00000034063	B6.A-17 N2 B6/B6	0.6325	0.0864178	0.659104	0.131114	0.895685	0.999783
pituitary	Gm5069	ENSMUSG00000055676	B6.A-17 N2 B6/B6	29.2837	0.0570426	0.435198	0.131073	0.895718	0.999783
pituitary	Diras1	ENSMUSG00000043670	B6.A-17 N2 B6/B6	102.22	-0.0309557	0.236189	-0.131063	0.895725	0.999783
pituitary	Tmem205	ENSMUSG00000040883	B6.A-17 N2 B6/B6	177.143	-0.0232145	0.177192	-0.131014	0.895765	0.999783
pituitary	Lrrc27	ENSMUSG00000015980	B6.A-17 N2 B6/B6	116.701	0.0288894	0.220603	0.130956	0.89581	0.999783
pituitary	Pabpn1	ENSMUSG00000022194	B6.A-17 N2 B6/B6	482.347	-0.0167534	0.127969	-0.130918	0.895841	0.999783
pituitary	Tsc22d4	ENSMUSG00000029723	B6.A-17 N2 B6/B6	535.838	0.0152418	0.116432	0.130907	0.895849	0.999783
pituitary	Gm20540	ENSMUSG00000092268	B6.A-17 N2 B6/B6	0.67487	-0.0865108	0.660861	-0.130906	0.895849	0.999783
pituitary	Ccdc160	ENSMUSG00000073207	B6.A-17 N2 B6/B6	77.5733	-0.0345843	0.264247	-0.130879	0.895871	0.999783
pituitary	Cbwd1	ENSMUSG00000024878	B6.A-17 N2 B6/B6	247.274	-0.0204086	0.155944	-0.130871	0.895877	0.999783
pituitary	Cdc5l	ENSMUSG00000023932	B6.A-17 N2 B6/B6	1037.05	0.0113765	0.0870207	0.130734	0.895986	0.999783
pituitary	Vmn1r-ps22	ENSMUSG00000093518	B6.A-17 N2 B6/B6	0.971974	0.0984064	0.752938	0.130697	0.896015	0.999783
pituitary	Vsnl1	ENSMUSG00000054459	B6.A-17 N2 B6/B6	8.47644	-0.0868911	0.665028	-0.130658	0.896046	0.999783
pituitary	Mast2	ENSMUSG00000003810	B6.A-17 N2 B6/B6	652.747	0.0142621	0.109344	0.130434	0.896223	0.999783
pituitary	Ung	ENSMUSG00000029591	B6.A-17 N2 B6/B6	118.493	0.0308482	0.23651	0.130431	0.896226	0.999783
pituitary	Mlycd	ENSMUSG00000074064	B6.A-17 N2 B6/B6	319.13	-0.0179439	0.137583	-0.130422	0.896232	0.999783
pituitary	Trim25	ENSMUSG00000000275	B6.A-17 N2 B6/B6	503.208	-0.0153069	0.117368	-0.130419	0.896235	0.999783
pituitary	1700056E22Rik	ENSMUSG00000044854	B6.A-17 N2 B6/B6	8.23233	0.0856323	0.656753	0.130387	0.89626	0.999783
pituitary	Enox2	ENSMUSG00000031109	B6.A-17 N2 B6/B6	317.054	0.0188127	0.144356	0.130321	0.896312	0.999783
pituitary	Phf17	ENSMUSG00000025764	B6.A-17 N2 B6/B6	995.906	0.0119282	0.0915343	0.130314	0.896318	0.999783
pituitary	Wdr33	ENSMUSG00000024400	B6.A-17 N2 B6/B6	1133.19	0.011312	0.0868073	0.130311	0.89632	0.999783
pituitary	Maats1	ENSMUSG00000022805	B6.A-17 N2 B6/B6	53.8636	0.0395534	0.303599	0.130282	0.896344	0.999783
pituitary	Scg2	ENSMUSG00000050711	B6.A-17 N2 B6/B6	62953.8	-0.00690119	0.0529856	-0.130247	0.896371	0.999783
pituitary	Psmb7-ps2	ENSMUSG00000081042	B6.A-17 N2 B6/B6	0.614059	-0.083716	0.643791	-0.130036	0.896538	0.999783
pituitary	Gm7399	ENSMUSG00000091941	B6.A-17 N2 B6/B6	0.670736	-0.0868833	0.668205	-0.130025	0.896547	0.999783
pituitary	Insrr	ENSMUSG00000005640	B6.A-17 N2 B6/B6	3.05748	-0.103218	0.794231	-0.129959	0.896599	0.999783
pituitary	Ccdc9	ENSMUSG00000041375	B6.A-17 N2 B6/B6	342.645	-0.0192521	0.148143	-0.129956	0.896601	0.999783
pituitary	BC007180	ENSMUSG00000078161	B6.A-17 N2 B6/B6	585.478	-0.0148494	0.114265	-0.129956	0.896601	0.999783
pituitary	Brap	ENSMUSG00000029458	B6.A-17 N2 B6/B6	800.375	0.0122777	0.0945948	0.129793	0.896731	0.999783
pituitary	Syne1	ENSMUSG00000096054	B6.A-17 N2 B6/B6	774.87	0.012302	0.0947888	0.129783	0.896738	0.999783
pituitary	Spag7	ENSMUSG00000018287	B6.A-17 N2 B6/B6	496.922	0.0147286	0.113507	0.12976	0.896757	0.999783
pituitary		ENSMUSG00000098323	B6.A-17 N2 B6/B6	1.05354	0.0980328	0.755717	0.129722	0.896787	0.999783
pituitary	Tpst2	ENSMUSG00000029344	B6.A-17 N2 B6/B6	371.378	-0.0169894	0.13099	-0.1297	0.896803	0.999783
pituitary	Gm13131	ENSMUSG00000081772	B6.A-17 N2 B6/B6	15.9215	0.068327	0.527077	0.129634	0.896856	0.999783
pituitary	Spg11	ENSMUSG00000033396	B6.A-17 N2 B6/B6	1007.09	-0.0119288	0.0920615	-0.129574	0.896903	0.999783
pituitary	Dcun1d3	ENSMUSG00000048787	B6.A-17 N2 B6/B6	554.815	-0.0159413	0.123043	-0.129559	0.896915	0.999783
pituitary	Poldip2	ENSMUSG00000001100	B6.A-17 N2 B6/B6	955.108	-0.0120455	0.0929849	-0.129543	0.896928	0.999783
pituitary	Gm18889	ENSMUSG00000092230	B6.A-17 N2 B6/B6	0.606007	-0.0840515	0.648834	-0.129542	0.896928	0.999783
pituitary	Gm26509	ENSMUSG00000097612	B6.A-17 N2 B6/B6	0.445489	-0.0796896	0.615805	-0.129407	0.897035	0.999783
pituitary	Ppme1	ENSMUSG00000030718	B6.A-17 N2 B6/B6	1131.24	0.010961	0.0847367	0.129354	0.897078	0.999783
pituitary	Mgam	ENSMUSG00000068587	B6.A-17 N2 B6/B6	0.477571	-0.081349	0.62909	-0.129312	0.897111	0.999783
pituitary	Tmem121	ENSMUSG00000049036	B6.A-17 N2 B6/B6	97.6407	-0.0327529	0.253315	-0.129297	0.897122	0.999783
pituitary	L3hypdh	ENSMUSG00000019718	B6.A-17 N2 B6/B6	42.0298	-0.0476164	0.368435	-0.12924	0.897168	0.999783
pituitary	Cyp1a1	ENSMUSG00000032315	B6.A-17 N2 B6/B6	0.999114	0.0987229	0.764104	0.129201	0.897199	0.999783
pituitary	Gm27045	ENSMUSG00000098211	B6.A-17 N2 B6/B6	0.453467	-0.0786568	0.609285	-0.129097	0.897281	0.999783
pituitary	Ido2	ENSMUSG00000031549	B6.A-17 N2 B6/B6	0.453467	-0.0786568	0.609285	-0.129097	0.897281	0.999783
pituitary	Usp38	ENSMUSG00000038250	B6.A-17 N2 B6/B6	845.768	0.0135655	0.105087	0.129088	0.897288	0.999783
pituitary	Kctd14	ENSMUSG00000051727	B6.A-17 N2 B6/B6	9.47924	-0.0808141	0.62606	-0.129084	0.897291	0.999783
pituitary	Lrif1	ENSMUSG00000056260	B6.A-17 N2 B6/B6	608.543	0.0143006	0.110786	0.129083	0.897292	0.999783
pituitary	Kcnq1	ENSMUSG00000009545	B6.A-17 N2 B6/B6	54.6015	-0.0410873	0.318368	-0.129056	0.897313	0.999783
pituitary	Pde4a	ENSMUSG00000032177	B6.A-17 N2 B6/B6	233.81	-0.0221469	0.171714	-0.128975	0.897377	0.999783
pituitary	Lage3	ENSMUSG00000015289	B6.A-17 N2 B6/B6	186.549	0.0224997	0.174507	0.128933	0.897411	0.999783
pituitary	Gm26826	ENSMUSG00000097635	B6.A-17 N2 B6/B6	25.9603	0.0556754	0.432008	0.128876	0.897456	0.999783
pituitary	Peg12	ENSMUSG00000070526	B6.A-17 N2 B6/B6	5.98122	0.0960259	0.745165	0.128865	0.897464	0.999783
pituitary	B3gnt7	ENSMUSG00000079445	B6.A-17 N2 B6/B6	150.241	0.026164	0.203052	0.128854	0.897473	0.999783
pituitary	Psmc1	ENSMUSG00000021178	B6.A-17 N2 B6/B6	1266.72	0.0113976	0.0884791	0.128817	0.897502	0.999783
pituitary	Wdfy1	ENSMUSG00000073643	B6.A-17 N2 B6/B6	353.338	0.0173786	0.134911	0.128815	0.897504	0.999783
pituitary	Gm20204	ENSMUSG00000098148	B6.A-17 N2 B6/B6	187.42	0.0234931	0.182451	0.128764	0.897544	0.999783
pituitary	Scpep1	ENSMUSG00000000278	B6.A-17 N2 B6/B6	1247.55	0.0116548	0.0905148	0.128761	0.897547	0.999783
pituitary	4632428C04Rik	ENSMUSG00000097184	B6.A-17 N2 B6/B6	38.5209	-0.0458456	0.356634	-0.128551	0.897713	0.999783
pituitary	Aldh1a2	ENSMUSG00000013584	B6.A-17 N2 B6/B6	913.509	-0.0117559	0.0914845	-0.128502	0.897752	0.999783
pituitary	7530420F21Rik	ENSMUSG00000097028	B6.A-17 N2 B6/B6	0.578868	-0.0826526	0.643819	-0.128379	0.897849	0.999783
pituitary	1300015D01Rik	ENSMUSG00000087382	B6.A-17 N2 B6/B6	0.611698	-0.0840312	0.654558	-0.128379	0.897849	0.999783
pituitary	Gabpb1	ENSMUSG00000027361	B6.A-17 N2 B6/B6	222.77	-0.0214689	0.167362	-0.128279	0.897928	0.999783
pituitary	Mfsd3	ENSMUSG00000019080	B6.A-17 N2 B6/B6	37.0643	-0.0487672	0.380186	-0.128272	0.897934	0.999783
pituitary	Acat1	ENSMUSG00000032047	B6.A-17 N2 B6/B6	1464.32	-0.0105618	0.08245	-0.128099	0.898071	0.999783
pituitary	Mtf1	ENSMUSG00000028890	B6.A-17 N2 B6/B6	466.407	-0.0162035	0.126513	-0.128078	0.898088	0.999783
pituitary	Zic4	ENSMUSG00000036972	B6.A-17 N2 B6/B6	4.05489	-0.0993021	0.775952	-0.127975	0.898169	0.999783
pituitary	Plac1	ENSMUSG00000061082	B6.A-17 N2 B6/B6	1.57006	0.102845	0.804329	0.127864	0.898257	0.999783
pituitary	Col6a4	ENSMUSG00000032572	B6.A-17 N2 B6/B6	35.4956	-0.0494435	0.386732	-0.127849	0.898268	0.999783
pituitary	Plekhg6	ENSMUSG00000038167	B6.A-17 N2 B6/B6	83.27	-0.0326883	0.255709	-0.127834	0.89828	0.999783
pituitary	Gm5771	ENSMUSG00000058119	B6.A-17 N2 B6/B6	0.597174	-0.082853	0.648166	-0.127827	0.898286	0.999783
pituitary	Sdhc	ENSMUSG00000058076	B6.A-17 N2 B6/B6	929.036	0.0121313	0.0949082	0.127821	0.89829	0.999783
pituitary	Igf2	ENSMUSG00000048583	B6.A-17 N2 B6/B6	153.689	0.0273346	0.213857	0.127818	0.898293	0.999783
pituitary	Rps25	ENSMUSG00000009927	B6.A-17 N2 B6/B6	3526.45	-0.00817858	0.0640291	-0.127732	0.898361	0.999783
pituitary	Il21r	ENSMUSG00000030745	B6.A-17 N2 B6/B6	9.10257	0.0798259	0.624948	0.127732	0.898361	0.999783
pituitary	Serpinf1	ENSMUSG00000000753	B6.A-17 N2 B6/B6	115.199	-0.0301919	0.236477	-0.127674	0.898407	0.999783
pituitary	Brca1	ENSMUSG00000017146	B6.A-17 N2 B6/B6	90.952	-0.0315117	0.247039	-0.127558	0.898499	0.999783
pituitary	Slc46a2	ENSMUSG00000028386	B6.A-17 N2 B6/B6	0.643166	-0.0821951	0.644427	-0.127548	0.898507	0.999783
pituitary	Erbb2	ENSMUSG00000062312	B6.A-17 N2 B6/B6	88.234	-0.031145	0.244281	-0.127497	0.898547	0.999783
pituitary	Zscan30	ENSMUSG00000024274	B6.A-17 N2 B6/B6	14.3837	0.0693675	0.54418	0.127472	0.898567	0.999783
pituitary	Dlx4	ENSMUSG00000020871	B6.A-17 N2 B6/B6	3.16209	0.10077	0.790862	0.127417	0.89861	0.999783
pituitary	Muc13	ENSMUSG00000022824	B6.A-17 N2 B6/B6	0.672307	0.0839696	0.659035	0.127413	0.898614	0.999783
pituitary	Gm10116	ENSMUSG00000062382	B6.A-17 N2 B6/B6	7.49725	0.0863627	0.677945	0.127389	0.898633	0.999783
pituitary	Apbb3	ENSMUSG00000001379	B6.A-17 N2 B6/B6	276.988	0.0188103	0.147697	0.127358	0.898657	0.999783
pituitary	Crhbp	ENSMUSG00000021680	B6.A-17 N2 B6/B6	1.515	0.101754	0.798989	0.127354	0.89866	0.999783
pituitary	H2-Q1	ENSMUSG00000079507	B6.A-17 N2 B6/B6	0.696072	-0.0809436	0.635763	-0.127317	0.898689	0.999783
pituitary	Arl4d	ENSMUSG00000034936	B6.A-17 N2 B6/B6	100.366	0.0338631	0.265989	0.12731	0.898695	0.999783
pituitary	Akr1cl	ENSMUSG00000025955	B6.A-17 N2 B6/B6	4.90111	0.0973295	0.764536	0.127305	0.898699	0.999783
pituitary	Heyl	ENSMUSG00000032744	B6.A-17 N2 B6/B6	235.006	-0.021606	0.169864	-0.127196	0.898785	0.999783
pituitary		ENSMUSG00000098674	B6.A-17 N2 B6/B6	0.418411	-0.0773335	0.608057	-0.127181	0.898797	0.999783
pituitary	Msl1	ENSMUSG00000052915	B6.A-17 N2 B6/B6	1086.51	0.0115362	0.0907467	0.127126	0.898841	0.999783
pituitary	Ucp2	ENSMUSG00000033685	B6.A-17 N2 B6/B6	3461.43	-0.00920734	0.0724818	-0.12703	0.898917	0.999783
pituitary	Rasl2-9	ENSMUSG00000083649	B6.A-17 N2 B6/B6	0.603105	-0.0805009	0.633769	-0.127019	0.898925	0.999783
pituitary	Dtwd2	ENSMUSG00000024505	B6.A-17 N2 B6/B6	26.2501	0.0537722	0.423439	0.126989	0.898949	0.999783
pituitary	Ndufs3	ENSMUSG00000005510	B6.A-17 N2 B6/B6	669.377	0.0129502	0.102013	0.126946	0.898983	0.999783
pituitary	Gm9897	ENSMUSG00000053178	B6.A-17 N2 B6/B6	22.3237	-0.0621019	0.489483	-0.126873	0.899041	0.999783
pituitary	Phb2	ENSMUSG00000004264	B6.A-17 N2 B6/B6	787.428	0.0119777	0.0944709	0.126787	0.899109	0.999783
pituitary	Gm12223	ENSMUSG00000085585	B6.A-17 N2 B6/B6	0.418472	-0.0759509	0.599091	-0.126777	0.899117	0.999783
pituitary	Gm14634	ENSMUSG00000085891	B6.A-17 N2 B6/B6	5.39597	-0.0920218	0.725871	-0.126774	0.899119	0.999783
pituitary	Dcaf11	ENSMUSG00000022214	B6.A-17 N2 B6/B6	1410.89	0.00958456	0.0756192	0.126748	0.89914	0.999783
pituitary	Irak1bp1	ENSMUSG00000032251	B6.A-17 N2 B6/B6	344.52	0.0174327	0.137603	0.126689	0.899187	0.999783
pituitary	Gm26572	ENSMUSG00000096952	B6.A-17 N2 B6/B6	87.6557	-0.0316776	0.250327	-0.126545	0.8993	0.999783
pituitary	Bicc1	ENSMUSG00000014329	B6.A-17 N2 B6/B6	255.766	-0.0193747	0.153232	-0.12644	0.899384	0.999783
pituitary	Myh11	ENSMUSG00000018830	B6.A-17 N2 B6/B6	52.4476	-0.0467095	0.369595	-0.12638	0.899431	0.999783
pituitary	Gm15975	ENSMUSG00000083902	B6.A-17 N2 B6/B6	0.945467	0.0947872	0.750511	0.126297	0.899497	0.999783
pituitary	Foxo6	ENSMUSG00000052135	B6.A-17 N2 B6/B6	160.341	0.027847	0.220536	0.12627	0.899518	0.999783
pituitary	Cutal	ENSMUSG00000026870	B6.A-17 N2 B6/B6	92.0348	0.0318237	0.252182	0.126193	0.899579	0.999783
pituitary	Mettl22	ENSMUSG00000039345	B6.A-17 N2 B6/B6	42.5361	0.0439024	0.348008	0.126154	0.89961	0.999783
pituitary	Zbtb46	ENSMUSG00000027583	B6.A-17 N2 B6/B6	97.0904	-0.0303598	0.240799	-0.12608	0.899669	0.999783
pituitary	Pnp	ENSMUSG00000021871	B6.A-17 N2 B6/B6	586.768	-0.015176	0.120498	-0.125944	0.899777	0.999783
pituitary	2210008F06Rik	ENSMUSG00000097165	B6.A-17 N2 B6/B6	2.70948	-0.101611	0.806899	-0.125928	0.899789	0.999783
pituitary	Gm13835	ENSMUSG00000086922	B6.A-17 N2 B6/B6	4.70022	-0.094358	0.749535	-0.125889	0.89982	0.999783
pituitary	AA474408	ENSMUSG00000073867	B6.A-17 N2 B6/B6	28.5614	-0.0515599	0.409688	-0.125852	0.899849	0.999783
pituitary	Tgfb3	ENSMUSG00000021253	B6.A-17 N2 B6/B6	277.065	-0.0189509	0.150606	-0.125831	0.899866	0.999783
pituitary	Col9a1	ENSMUSG00000026147	B6.A-17 N2 B6/B6	14.7507	0.0678908	0.540014	0.12572	0.899953	0.999783
pituitary	Zmat2	ENSMUSG00000001383	B6.A-17 N2 B6/B6	966.533	0.011302	0.089966	0.125625	0.900028	0.999783
pituitary	Ttyh3	ENSMUSG00000036565	B6.A-17 N2 B6/B6	314.879	-0.017612	0.140231	-0.125593	0.900054	0.999783
pituitary	Ncstn	ENSMUSG00000003458	B6.A-17 N2 B6/B6	1662.44	-0.00934004	0.0743779	-0.125576	0.900068	0.999783
pituitary	Nt5dc2	ENSMUSG00000071547	B6.A-17 N2 B6/B6	292.744	-0.0184916	0.147257	-0.125574	0.90007	0.999783
pituitary	Esyt1	ENSMUSG00000025366	B6.A-17 N2 B6/B6	571.247	-0.0139588	0.111185	-0.125545	0.900092	0.999783
pituitary	Padi4	ENSMUSG00000025330	B6.A-17 N2 B6/B6	25.3417	0.0565933	0.450888	0.125515	0.900116	0.999783
pituitary	Rpl19-ps1	ENSMUSG00000064281	B6.A-17 N2 B6/B6	1.44325	-0.100721	0.802549	-0.125502	0.900126	0.999783
pituitary	Msh3	ENSMUSG00000014850	B6.A-17 N2 B6/B6	625.302	0.0136085	0.108438	0.125495	0.900132	0.999783
pituitary	Duox2	ENSMUSG00000068452	B6.A-17 N2 B6/B6	0.693219	-0.0820748	0.654096	-0.125478	0.900145	0.999783
pituitary	7330404K18Rik	ENSMUSG00000084942	B6.A-17 N2 B6/B6	0.513892	-0.0781901	0.623629	-0.125379	0.900223	0.999783
pituitary	Gm26593	ENSMUSG00000097824	B6.A-17 N2 B6/B6	0.513892	-0.0781901	0.623629	-0.125379	0.900223	0.999783
pituitary	Parp6	ENSMUSG00000025237	B6.A-17 N2 B6/B6	930.707	0.0117399	0.09365	0.125359	0.900239	0.999783
pituitary	Herpud1	ENSMUSG00000031770	B6.A-17 N2 B6/B6	2432.17	0.00947122	0.0757127	0.125094	0.900449	0.999783
pituitary	E2f7	ENSMUSG00000020185	B6.A-17 N2 B6/B6	39.326	0.0440027	0.351837	0.125065	0.900472	0.999783
pituitary	Itpr2	ENSMUSG00000030287	B6.A-17 N2 B6/B6	467.979	-0.0154701	0.12371	-0.125051	0.900483	0.999783
pituitary	Sptlc3	ENSMUSG00000039092	B6.A-17 N2 B6/B6	21.0515	-0.0589054	0.471135	-0.125029	0.900501	0.999783
pituitary	Ddx28	ENSMUSG00000045538	B6.A-17 N2 B6/B6	166.709	-0.023735	0.189907	-0.124982	0.900538	0.999783
pituitary	Srsf9	ENSMUSG00000029538	B6.A-17 N2 B6/B6	459.088	-0.015204	0.121687	-0.124944	0.900568	0.999783
pituitary	Ush1g	ENSMUSG00000045288	B6.A-17 N2 B6/B6	12.2088	0.0717199	0.574524	0.124834	0.900655	0.999783
pituitary	Mpc2	ENSMUSG00000026568	B6.A-17 N2 B6/B6	456.201	0.0149292	0.119653	0.124771	0.900705	0.999783
pituitary	Uspl1	ENSMUSG00000041264	B6.A-17 N2 B6/B6	784.319	-0.0116005	0.0929779	-0.124766	0.900709	0.999783
pituitary	Eif5al3-ps	ENSMUSG00000043618	B6.A-17 N2 B6/B6	0.531164	-0.078264	0.627449	-0.124734	0.900734	0.999783
pituitary	Mdga2	ENSMUSG00000034912	B6.A-17 N2 B6/B6	34.2559	0.0502084	0.402617	0.124705	0.900757	0.999783
pituitary	Lsm14a	ENSMUSG00000066568	B6.A-17 N2 B6/B6	608.992	-0.0132656	0.106388	-0.124691	0.900769	0.999783
pituitary	Gm20684	ENSMUSG00000093405	B6.A-17 N2 B6/B6	10.4038	-0.0766426	0.614959	-0.12463	0.900816	0.999783
pituitary	Srsf6	ENSMUSG00000016921	B6.A-17 N2 B6/B6	3055.13	0.007517	0.0603229	0.124613	0.90083	0.999783
pituitary	Banf1	ENSMUSG00000024844	B6.A-17 N2 B6/B6	168.704	0.0233954	0.187755	0.124606	0.900835	0.999783
pituitary	Atxn1l	ENSMUSG00000069895	B6.A-17 N2 B6/B6	1257.41	0.0101753	0.0817263	0.124505	0.900916	0.999783
pituitary	Gm13073	ENSMUSG00000084807	B6.A-17 N2 B6/B6	1.52525	-0.0995658	0.799812	-0.124486	0.90093	0.999783
pituitary	Isl2	ENSMUSG00000032318	B6.A-17 N2 B6/B6	35.8227	-0.0465686	0.374135	-0.12447	0.900943	0.999783
pituitary	Fam98b	ENSMUSG00000027349	B6.A-17 N2 B6/B6	116.857	-0.0270498	0.217356	-0.12445	0.900959	0.999783
pituitary	Meis1	ENSMUSG00000020160	B6.A-17 N2 B6/B6	186.319	-0.0218649	0.17572	-0.12443	0.900975	0.999783
pituitary	Pdcd1lg2	ENSMUSG00000016498	B6.A-17 N2 B6/B6	0.76586	-0.0801121	0.644304	-0.124339	0.901047	0.999783
pituitary	Gm17017	ENSMUSG00000090246	B6.A-17 N2 B6/B6	5.44997	-0.0915998	0.736844	-0.124314	0.901067	0.999783
pituitary	Gm17203	ENSMUSG00000090965	B6.A-17 N2 B6/B6	18.3563	-0.0612921	0.493197	-0.124275	0.901097	0.999783
pituitary	Ppic	ENSMUSG00000024538	B6.A-17 N2 B6/B6	77.6417	0.0338288	0.27227	0.124247	0.901119	0.999783
pituitary	Galc	ENSMUSG00000021003	B6.A-17 N2 B6/B6	205.403	0.0203701	0.163999	0.124209	0.90115	0.999783
pituitary	Nek4	ENSMUSG00000021918	B6.A-17 N2 B6/B6	424.049	-0.0149774	0.120592	-0.124199	0.901158	0.999783
pituitary	Gm15453	ENSMUSG00000081535	B6.A-17 N2 B6/B6	5.3965	0.0905236	0.729111	0.124156	0.901192	0.999783
pituitary	Ptbp1	ENSMUSG00000006498	B6.A-17 N2 B6/B6	2852.75	-0.00850239	0.0684882	-0.124144	0.901201	0.999783
pituitary	Aasdhppt	ENSMUSG00000025894	B6.A-17 N2 B6/B6	345.291	0.0167866	0.135276	0.124091	0.901243	0.999783
pituitary	Tmem87a	ENSMUSG00000033808	B6.A-17 N2 B6/B6	1412.77	0.00936813	0.0755884	0.123936	0.901366	0.999783
pituitary	Rgs8	ENSMUSG00000042671	B6.A-17 N2 B6/B6	327.935	-0.0177555	0.143284	-0.123918	0.90138	0.999783
pituitary	Gm11945	ENSMUSG00000081059	B6.A-17 N2 B6/B6	0.496168	-0.0767701	0.619531	-0.123916	0.901381	0.999783
pituitary	Slmo2	ENSMUSG00000016257	B6.A-17 N2 B6/B6	868.61	0.0126702	0.102251	0.123913	0.901384	0.999783
pituitary	Trpv4	ENSMUSG00000014158	B6.A-17 N2 B6/B6	38.7755	-0.0448495	0.362071	-0.123869	0.901419	0.999783
pituitary	Ptgs1	ENSMUSG00000047250	B6.A-17 N2 B6/B6	96.8074	0.030115	0.243194	0.123831	0.901449	0.999783
pituitary	Arpc2	ENSMUSG00000006304	B6.A-17 N2 B6/B6	1053.78	-0.0111072	0.0897067	-0.123816	0.901461	0.999783
pituitary	Gm3604	ENSMUSG00000094942	B6.A-17 N2 B6/B6	71.3296	-0.0343507	0.277456	-0.123806	0.901469	0.999783
pituitary	4930524L23Rik	ENSMUSG00000039545	B6.A-17 N2 B6/B6	5.05981	0.0904225	0.730769	0.123736	0.901524	0.999783
pituitary	Gm6921	ENSMUSG00000090074	B6.A-17 N2 B6/B6	0.560836	-0.078261	0.632502	-0.123732	0.901527	0.999783
pituitary	Ppp1r15b	ENSMUSG00000046062	B6.A-17 N2 B6/B6	1454.55	-0.00954142	0.077119	-0.123723	0.901534	0.999783
pituitary	Prss34	ENSMUSG00000056399	B6.A-17 N2 B6/B6	0.681475	0.0847567	0.685312	0.123676	0.901572	0.999783
pituitary	Mtcp1	ENSMUSG00000031200	B6.A-17 N2 B6/B6	244.777	-0.0204585	0.165427	-0.123671	0.901576	0.999783
pituitary	Etv5	ENSMUSG00000013089	B6.A-17 N2 B6/B6	557.806	-0.0266353	0.215373	-0.12367	0.901576	0.999783
pituitary	Icmt	ENSMUSG00000039662	B6.A-17 N2 B6/B6	906.113	0.01149	0.092921	0.123654	0.90159	0.999783
pituitary	Ccdc89	ENSMUSG00000044362	B6.A-17 N2 B6/B6	25.4242	0.0542112	0.438436	0.123647	0.901595	0.999783
pituitary	Rint1	ENSMUSG00000028999	B6.A-17 N2 B6/B6	1090.76	-0.0106994	0.0865519	-0.123618	0.901618	0.999783
pituitary	Nop56	ENSMUSG00000027405	B6.A-17 N2 B6/B6	1114.06	0.0105515	0.0853705	0.123597	0.901635	0.999783
pituitary	Syngr4	ENSMUSG00000040231	B6.A-17 N2 B6/B6	1.06988	-0.0920515	0.745348	-0.123501	0.90171	0.999783
pituitary	Ercc4	ENSMUSG00000022545	B6.A-17 N2 B6/B6	272.391	0.0184034	0.149032	0.123486	0.901722	0.999783
pituitary	N4bp1	ENSMUSG00000031652	B6.A-17 N2 B6/B6	1170.99	0.00995179	0.0806054	0.123463	0.90174	0.999783
pituitary	Myl7	ENSMUSG00000020469	B6.A-17 N2 B6/B6	3.45716	-0.0970817	0.786358	-0.123457	0.901745	0.999783
pituitary	Mitf	ENSMUSG00000035158	B6.A-17 N2 B6/B6	200.355	-0.0218917	0.177375	-0.123421	0.901774	0.999783
pituitary	2610034M16Rik	ENSMUSG00000024227	B6.A-17 N2 B6/B6	1.52065	-0.0970484	0.786766	-0.123351	0.901829	0.999783
pituitary	Rnf39	ENSMUSG00000036492	B6.A-17 N2 B6/B6	26.2787	0.0544324	0.441407	0.123316	0.901857	0.999783
pituitary	Dtwd1	ENSMUSG00000023330	B6.A-17 N2 B6/B6	102.008	-0.0285366	0.231488	-0.123275	0.90189	0.999783
pituitary	C130021I20Rik	ENSMUSG00000052951	B6.A-17 N2 B6/B6	3.56089	0.0963608	0.782119	0.123205	0.901945	0.999783
pituitary	Eid2	ENSMUSG00000046058	B6.A-17 N2 B6/B6	229.978	-0.0199353	0.161876	-0.123152	0.901987	0.999783
pituitary	Zswim3	ENSMUSG00000045822	B6.A-17 N2 B6/B6	106.41	-0.0291225	0.236594	-0.123091	0.902035	0.999783
pituitary	Rhoq	ENSMUSG00000024143	B6.A-17 N2 B6/B6	1058.26	-0.0113572	0.092344	-0.122988	0.902117	0.999783
pituitary	Epha7	ENSMUSG00000028289	B6.A-17 N2 B6/B6	378.739	0.0162115	0.131844	0.12296	0.902139	0.999783
pituitary	Fam13c	ENSMUSG00000043259	B6.A-17 N2 B6/B6	142.63	-0.0263994	0.214738	-0.122938	0.902156	0.999783
pituitary	Spns1	ENSMUSG00000030741	B6.A-17 N2 B6/B6	387.879	-0.0159322	0.129622	-0.122913	0.902176	0.999783
pituitary	Tmem19	ENSMUSG00000069520	B6.A-17 N2 B6/B6	474.934	-0.0146488	0.119225	-0.122867	0.902212	0.999783
pituitary	Tmem45b	ENSMUSG00000041737	B6.A-17 N2 B6/B6	20.3133	0.0590399	0.480558	0.122857	0.90222	0.999783
pituitary	Aqp5	ENSMUSG00000044217	B6.A-17 N2 B6/B6	4.25898	-0.0975589	0.794196	-0.12284	0.902234	0.999783
pituitary	Ube2s	ENSMUSG00000060860	B6.A-17 N2 B6/B6	385.429	-0.0157775	0.128451	-0.122829	0.902243	0.999783
pituitary	Tmem8c	ENSMUSG00000009214	B6.A-17 N2 B6/B6	2.07997	0.0993981	0.809302	0.12282	0.90225	0.999783
pituitary	Tmem139	ENSMUSG00000071506	B6.A-17 N2 B6/B6	42.8571	0.0416385	0.339285	0.122724	0.902325	0.999783
pituitary	Cldn2	ENSMUSG00000047230	B6.A-17 N2 B6/B6	84.1051	-0.0315061	0.256821	-0.122677	0.902363	0.999783
pituitary	Fam166b	ENSMUSG00000042788	B6.A-17 N2 B6/B6	1.40819	-0.0958717	0.781845	-0.122622	0.902406	0.999783
pituitary	Gm13199	ENSMUSG00000056718	B6.A-17 N2 B6/B6	4.25128	0.0926823	0.756313	0.122545	0.902467	0.999783
pituitary	Gm6877	ENSMUSG00000083557	B6.A-17 N2 B6/B6	1.10776	0.0920539	0.751343	0.122519	0.902488	0.999783
pituitary	Sult1e1	ENSMUSG00000029272	B6.A-17 N2 B6/B6	0.35925	-0.0700211	0.572024	-0.122409	0.902575	0.999783
pituitary	Grm1	ENSMUSG00000019828	B6.A-17 N2 B6/B6	2.97541	-0.0974141	0.795842	-0.122404	0.902579	0.999783
pituitary	Cel	ENSMUSG00000026818	B6.A-17 N2 B6/B6	0.48181	-0.0735307	0.6008	-0.122388	0.902592	0.999783
pituitary	Mbd2	ENSMUSG00000024513	B6.A-17 N2 B6/B6	1116.5	-0.0109047	0.0891394	-0.122333	0.902635	0.999783
pituitary	Grem2	ENSMUSG00000050069	B6.A-17 N2 B6/B6	14.9535	0.067527	0.55235	0.122254	0.902698	0.999783
pituitary	Gm26759	ENSMUSG00000097060	B6.A-17 N2 B6/B6	2.74023	0.0979703	0.801464	0.122239	0.90271	0.999783
pituitary	Shcbp1l	ENSMUSG00000042708	B6.A-17 N2 B6/B6	30.0367	0.0487044	0.39865	0.122173	0.902762	0.999783
pituitary	Nudt9	ENSMUSG00000029310	B6.A-17 N2 B6/B6	409.738	-0.0155059	0.126942	-0.122149	0.902781	0.999783
pituitary	Sars	ENSMUSG00000068739	B6.A-17 N2 B6/B6	2233.08	0.00816589	0.0668685	0.122119	0.902805	0.999783
pituitary	5330411J11Rik	ENSMUSG00000087455	B6.A-17 N2 B6/B6	21.6705	-0.055627	0.455574	-0.122103	0.902817	0.999783
pituitary	B4galt5	ENSMUSG00000017929	B6.A-17 N2 B6/B6	713.058	0.0125255	0.102621	0.122056	0.902855	0.999783
pituitary	Zfp84	ENSMUSG00000046185	B6.A-17 N2 B6/B6	593.967	0.0128502	0.105299	0.122035	0.902871	0.999783
pituitary	Etv3	ENSMUSG00000003382	B6.A-17 N2 B6/B6	756.707	0.0119908	0.098261	0.12203	0.902875	0.999783
pituitary	Thsd7b	ENSMUSG00000042581	B6.A-17 N2 B6/B6	368.151	-0.0180435	0.147903	-0.121996	0.902902	0.999783
pituitary	Gm12575	ENSMUSG00000086058	B6.A-17 N2 B6/B6	0.554838	-0.075168	0.616338	-0.121959	0.902931	0.999783
pituitary	Smg7	ENSMUSG00000042772	B6.A-17 N2 B6/B6	1853.35	0.00866805	0.0711026	0.121909	0.902971	0.999783
pituitary	Tspear	ENSMUSG00000069581	B6.A-17 N2 B6/B6	10.9666	-0.0748655	0.614493	-0.121833	0.903031	0.999783
pituitary	Gimap6	ENSMUSG00000047867	B6.A-17 N2 B6/B6	108.955	-0.0282624	0.232054	-0.121792	0.903063	0.999783
pituitary	Tmem246	ENSMUSG00000039611	B6.A-17 N2 B6/B6	400.508	-0.0161576	0.132745	-0.121719	0.903121	0.999783
pituitary	H60b	ENSMUSG00000075297	B6.A-17 N2 B6/B6	1.41375	-0.0970966	0.797905	-0.121689	0.903145	0.999783
pituitary	Begain	ENSMUSG00000040867	B6.A-17 N2 B6/B6	176.304	0.0248519	0.204237	0.121682	0.903151	0.999783
pituitary	Nudt2	ENSMUSG00000028443	B6.A-17 N2 B6/B6	128.425	-0.0249401	0.204978	-0.121672	0.903159	0.999783
pituitary	Atp6v1f	ENSMUSG00000004285	B6.A-17 N2 B6/B6	870.849	-0.0113798	0.0935465	-0.121648	0.903178	0.999783
pituitary	Gtpbp1	ENSMUSG00000042535	B6.A-17 N2 B6/B6	424.001	-0.0150512	0.123728	-0.121648	0.903178	0.999783
pituitary	Gm15163	ENSMUSG00000085711	B6.A-17 N2 B6/B6	3.46983	-0.0959826	0.789213	-0.121618	0.903201	0.999783
pituitary	Sh3tc1	ENSMUSG00000036553	B6.A-17 N2 B6/B6	61.7089	0.0368054	0.30267	0.121602	0.903214	0.999783
pituitary	Gm26546	ENSMUSG00000096945	B6.A-17 N2 B6/B6	1.09624	0.0933195	0.767689	0.121559	0.903248	0.999783
pituitary	Aebp1	ENSMUSG00000020473	B6.A-17 N2 B6/B6	163.111	0.0228916	0.188355	0.121535	0.903268	0.999783
pituitary	Stat2	ENSMUSG00000040033	B6.A-17 N2 B6/B6	276.004	-0.0175222	0.144188	-0.121524	0.903276	0.999783
pituitary	Lap3	ENSMUSG00000039682	B6.A-17 N2 B6/B6	653.015	-0.0137457	0.113245	-0.12138	0.90339	0.999783
pituitary	Gm10855	ENSMUSG00000075538	B6.A-17 N2 B6/B6	2.23325	-0.0983294	0.810105	-0.121379	0.903391	0.999783
pituitary	Gm5111	ENSMUSG00000052730	B6.A-17 N2 B6/B6	28.4819	-0.0498419	0.410816	-0.121324	0.903434	0.999783
pituitary	Fau-ps2	ENSMUSG00000082658	B6.A-17 N2 B6/B6	0.434033	-0.0731794	0.603346	-0.121289	0.903462	0.999783
pituitary	Efnb3	ENSMUSG00000003934	B6.A-17 N2 B6/B6	27.8911	0.0518685	0.427785	0.121249	0.903494	0.999783
pituitary	Lims2	ENSMUSG00000024395	B6.A-17 N2 B6/B6	53.648	-0.0372794	0.307516	-0.121227	0.903511	0.999783
pituitary	Tex22	ENSMUSG00000012211	B6.A-17 N2 B6/B6	9.89679	-0.0742074	0.612368	-0.121181	0.903548	0.999783
pituitary	Mcmbp	ENSMUSG00000048170	B6.A-17 N2 B6/B6	606.754	-0.0143301	0.11834	-0.121092	0.903618	0.999783
pituitary	Hip1	ENSMUSG00000039959	B6.A-17 N2 B6/B6	328.957	0.0166262	0.137335	0.121063	0.903641	0.999783
pituitary	Gm8186	ENSMUSG00000049124	B6.A-17 N2 B6/B6	55.6539	-0.0387778	0.320352	-0.121048	0.903653	0.999783
pituitary	Gm26558	ENSMUSG00000097025	B6.A-17 N2 B6/B6	3.05446	0.0959605	0.792805	0.121039	0.90366	0.999783
pituitary	Tnfrsf14	ENSMUSG00000042333	B6.A-17 N2 B6/B6	26.4813	-0.0543948	0.449545	-0.121	0.903691	0.999783
pituitary	Nap1l2	ENSMUSG00000082229	B6.A-17 N2 B6/B6	394.596	0.0169625	0.140193	0.120994	0.903696	0.999783
pituitary	Vmn2r1	ENSMUSG00000027824	B6.A-17 N2 B6/B6	4.99537	-0.0905937	0.748924	-0.120965	0.903719	0.999783
pituitary	Zbtb2	ENSMUSG00000075327	B6.A-17 N2 B6/B6	171.665	-0.0230239	0.190464	-0.120883	0.903783	0.999783
pituitary	BC046401	ENSMUSG00000085274	B6.A-17 N2 B6/B6	0.537019	0.0757312	0.627064	0.120771	0.903872	0.999783
pituitary	Cox7a1	ENSMUSG00000074218	B6.A-17 N2 B6/B6	10.6964	0.076438	0.633089	0.120738	0.903899	0.999783
pituitary	5830418K08Rik	ENSMUSG00000046111	B6.A-17 N2 B6/B6	439.685	0.0147043	0.12184	0.120686	0.90394	0.999783
pituitary	Urah	ENSMUSG00000025481	B6.A-17 N2 B6/B6	13.1247	0.0681423	0.565372	0.120526	0.904066	0.999783
pituitary	Cyp2j12	ENSMUSG00000081225	B6.A-17 N2 B6/B6	0.90568	0.0870758	0.722462	0.120526	0.904066	0.999783
pituitary	Gale	ENSMUSG00000028671	B6.A-17 N2 B6/B6	341.641	0.0161221	0.133816	0.120479	0.904103	0.999783
pituitary	Hs6st1	ENSMUSG00000045216	B6.A-17 N2 B6/B6	618.924	-0.0126194	0.104756	-0.120465	0.904115	0.999783
pituitary	Spag4	ENSMUSG00000038180	B6.A-17 N2 B6/B6	24.0808	0.0568377	0.471873	0.120451	0.904126	0.999783
pituitary	A330008L17Rik	ENSMUSG00000052479	B6.A-17 N2 B6/B6	12.2539	-0.0685998	0.569663	-0.120422	0.904149	0.999783
pituitary	Mesdc2	ENSMUSG00000038503	B6.A-17 N2 B6/B6	1350.81	0.00929979	0.0772465	0.120391	0.904173	0.999783
pituitary	1810059H22Rik	ENSMUSG00000085455	B6.A-17 N2 B6/B6	41.5483	0.0419268	0.348274	0.120385	0.904179	0.999783
pituitary	8030451A03Rik	ENSMUSG00000073821	B6.A-17 N2 B6/B6	0.62413	-0.0766466	0.636923	-0.120339	0.904215	0.999783
pituitary	Map3k5	ENSMUSG00000071369	B6.A-17 N2 B6/B6	630.849	-0.0144066	0.119742	-0.120314	0.904235	0.999783
pituitary	Tifa	ENSMUSG00000046688	B6.A-17 N2 B6/B6	498.549	0.015543	0.129227	0.120277	0.904264	0.999783
pituitary	Aven	ENSMUSG00000003604	B6.A-17 N2 B6/B6	90.7348	-0.030971	0.257575	-0.12024	0.904293	0.999783
pituitary	Retn	ENSMUSG00000012705	B6.A-17 N2 B6/B6	4.68603	-0.0934111	0.777014	-0.120218	0.90431	0.999783
pituitary	Gm3500	ENSMUSG00000096003	B6.A-17 N2 B6/B6	1.84853	-0.0971088	0.807933	-0.120194	0.904329	0.999783
pituitary	Trim36	ENSMUSG00000033949	B6.A-17 N2 B6/B6	9.17772	-0.076383	0.635644	-0.120166	0.904351	0.999783
pituitary	Pde11a	ENSMUSG00000075270	B6.A-17 N2 B6/B6	9.6809	0.0745238	0.62039	0.120124	0.904385	0.999783
pituitary	Rpe	ENSMUSG00000026005	B6.A-17 N2 B6/B6	678.715	-0.0127907	0.106538	-0.120058	0.904437	0.999783
pituitary	Zfp114	ENSMUSG00000068962	B6.A-17 N2 B6/B6	6.45892	0.0839513	0.699649	0.119991	0.904491	0.999783
pituitary	Mtx2	ENSMUSG00000027099	B6.A-17 N2 B6/B6	393.797	-0.0152582	0.127273	-0.119886	0.904574	0.999783
pituitary	Akap8	ENSMUSG00000024045	B6.A-17 N2 B6/B6	1218.59	0.0103989	0.0867628	0.119854	0.904599	0.999783
pituitary	Plin2	ENSMUSG00000028494	B6.A-17 N2 B6/B6	216.314	-0.0202897	0.169299	-0.119845	0.904606	0.999783
pituitary	Taf9	ENSMUSG00000052293	B6.A-17 N2 B6/B6	579.756	-0.0136543	0.113944	-0.119834	0.904614	0.999783
pituitary	Sfxn5	ENSMUSG00000033720	B6.A-17 N2 B6/B6	224.934	0.0203587	0.169976	0.119774	0.904662	0.999783
pituitary	5730422E09Rik	ENSMUSG00000097191	B6.A-17 N2 B6/B6	2.07946	0.09689	0.809188	0.119737	0.904691	0.999783
pituitary	Gm13017	ENSMUSG00000086960	B6.A-17 N2 B6/B6	4.32209	0.0899137	0.751886	0.119584	0.904812	0.999783
pituitary	Glrx2	ENSMUSG00000018196	B6.A-17 N2 B6/B6	312.811	0.0179165	0.149832	0.119578	0.904817	0.999783
pituitary	Cav2	ENSMUSG00000000058	B6.A-17 N2 B6/B6	325.476	-0.016447	0.137583	-0.119543	0.904846	0.999783
pituitary	Gm13572	ENSMUSG00000085975	B6.A-17 N2 B6/B6	10.4706	0.0710091	0.594738	0.119396	0.904962	0.999783
pituitary	Osgep	ENSMUSG00000006289	B6.A-17 N2 B6/B6	372.922	0.015752	0.131949	0.119379	0.904975	0.999783
pituitary	Ston1	ENSMUSG00000033855	B6.A-17 N2 B6/B6	92.5589	-0.0294113	0.246441	-0.119344	0.905003	0.999783
pituitary	Slc9b1	ENSMUSG00000050150	B6.A-17 N2 B6/B6	1.07561	0.0909687	0.762513	0.119301	0.905037	0.999783
pituitary	Ccdc59	ENSMUSG00000019897	B6.A-17 N2 B6/B6	566.74	0.0131356	0.110131	0.119272	0.90506	0.999783
pituitary	Vwa9	ENSMUSG00000034263	B6.A-17 N2 B6/B6	296.039	0.0171813	0.144059	0.119266	0.905065	0.999783
pituitary	Sult5a1	ENSMUSG00000000739	B6.A-17 N2 B6/B6	77.1998	-0.031031	0.260252	-0.119235	0.90509	0.999783
pituitary	Plcz1	ENSMUSG00000030230	B6.A-17 N2 B6/B6	0.587637	0.0751433	0.630431	0.119194	0.905122	0.999783
pituitary	Abtb2	ENSMUSG00000032724	B6.A-17 N2 B6/B6	118.477	0.0261138	0.219299	0.119078	0.905213	0.999783
pituitary	Gm11675	ENSMUSG00000082272	B6.A-17 N2 B6/B6	0.512567	-0.0733252	0.615914	-0.119051	0.905235	0.999783
pituitary	Slc9c1	ENSMUSG00000033210	B6.A-17 N2 B6/B6	0.512567	-0.0733252	0.615914	-0.119051	0.905235	0.999783
pituitary	Slc44a1	ENSMUSG00000028412	B6.A-17 N2 B6/B6	935.115	-0.0110825	0.0931349	-0.118994	0.90528	0.999783
pituitary	Plod2	ENSMUSG00000032374	B6.A-17 N2 B6/B6	1322.32	0.0121099	0.101786	0.118974	0.905296	0.999783
pituitary	A230065N10Rik	ENSMUSG00000092071	B6.A-17 N2 B6/B6	14.5339	-0.0644254	0.541514	-0.118973	0.905297	0.999783
pituitary	1700012C14Rik	ENSMUSG00000085470	B6.A-17 N2 B6/B6	4.29605	-0.0899379	0.756074	-0.118954	0.905312	0.999783
pituitary	Acsf3	ENSMUSG00000015016	B6.A-17 N2 B6/B6	316.886	0.0175708	0.147753	0.11892	0.905339	0.999783
pituitary	Thsd4	ENSMUSG00000032289	B6.A-17 N2 B6/B6	310.455	0.0178075	0.14977	0.118899	0.905356	0.999783
pituitary	Ddhd2	ENSMUSG00000061313	B6.A-17 N2 B6/B6	802.877	0.0112367	0.0945199	0.118882	0.905369	0.999783
pituitary	Dhx32	ENSMUSG00000030986	B6.A-17 N2 B6/B6	905.277	-0.0110503	0.0929798	-0.118847	0.905397	0.999783
pituitary	Slc36a2	ENSMUSG00000020264	B6.A-17 N2 B6/B6	1.96239	-0.0960655	0.808329	-0.118845	0.905398	0.999783
pituitary	Per3	ENSMUSG00000028957	B6.A-17 N2 B6/B6	1686.28	0.0123489	0.103929	0.11882	0.905418	0.999783
pituitary	2210011C24Rik	ENSMUSG00000074217	B6.A-17 N2 B6/B6	1.1032	0.0907666	0.763922	0.118817	0.905421	0.999783
pituitary	Zfp407	ENSMUSG00000048410	B6.A-17 N2 B6/B6	592.753	0.0127747	0.107542	0.118788	0.905443	0.999783
pituitary	Gm13548	ENSMUSG00000085815	B6.A-17 N2 B6/B6	0.588245	-0.0718911	0.605382	-0.118753	0.905471	0.999783
pituitary	Syndig1	ENSMUSG00000074736	B6.A-17 N2 B6/B6	117.1	-0.025555	0.215323	-0.118682	0.905528	0.999783
pituitary	Mical3	ENSMUSG00000003178	B6.A-17 N2 B6/B6	588.225	0.0136835	0.115308	0.118669	0.905538	0.999783
pituitary	Fam171a2	ENSMUSG00000034685	B6.A-17 N2 B6/B6	112.089	-0.027662	0.23328	-0.118578	0.905609	0.999783
pituitary	4930458D05Rik	ENSMUSG00000087611	B6.A-17 N2 B6/B6	54.715	0.0369034	0.311318	0.118539	0.90564	0.999783
pituitary	Ino80b	ENSMUSG00000030034	B6.A-17 N2 B6/B6	130.33	0.0248097	0.209404	0.118478	0.905689	0.999783
pituitary	Krt5	ENSMUSG00000061527	B6.A-17 N2 B6/B6	2.00026	-0.0954455	0.806116	-0.118402	0.905749	0.999783
pituitary	Dnase1l3	ENSMUSG00000025279	B6.A-17 N2 B6/B6	1.53915	-0.0950345	0.802702	-0.118393	0.905756	0.999783
pituitary	Gm16599	ENSMUSG00000086220	B6.A-17 N2 B6/B6	0.588306	-0.0716084	0.605131	-0.118335	0.905802	0.999783
pituitary	Pla2g2f	ENSMUSG00000028749	B6.A-17 N2 B6/B6	0.670643	-0.0749586	0.634079	-0.118216	0.905896	0.999783
pituitary	Fpgt	ENSMUSG00000053870	B6.A-17 N2 B6/B6	703.034	0.01324	0.112017	0.118196	0.905912	0.999783
pituitary	Srpx2	ENSMUSG00000031253	B6.A-17 N2 B6/B6	35.531	-0.046142	0.390453	-0.118175	0.905929	0.999783
pituitary	Adamts19	ENSMUSG00000053441	B6.A-17 N2 B6/B6	1.29539	-0.0932235	0.788985	-0.118156	0.905944	0.999783
pituitary	Cdk18	ENSMUSG00000026437	B6.A-17 N2 B6/B6	30.3704	0.0475988	0.402885	0.118145	0.905953	0.999783
pituitary	Ap4s1	ENSMUSG00000020955	B6.A-17 N2 B6/B6	237.462	0.0189423	0.160347	0.118134	0.905962	0.999783
pituitary	Nkd2	ENSMUSG00000021567	B6.A-17 N2 B6/B6	63.0286	-0.0358392	0.303514	-0.118081	0.906004	0.999783
pituitary	Slc22a14	ENSMUSG00000070280	B6.A-17 N2 B6/B6	0.47751	-0.071569	0.606314	-0.11804	0.906036	0.999783
pituitary	Pdss1	ENSMUSG00000026784	B6.A-17 N2 B6/B6	57.5107	0.0380708	0.322546	0.118032	0.906042	0.999783
pituitary	Mcrs1	ENSMUSG00000037570	B6.A-17 N2 B6/B6	296.928	0.016934	0.143473	0.118029	0.906044	0.999783
pituitary	Mocs1	ENSMUSG00000064120	B6.A-17 N2 B6/B6	193.634	-0.0204172	0.173014	-0.118008	0.906061	0.999783
pituitary	Gm15344	ENSMUSG00000084899	B6.A-17 N2 B6/B6	9.29287	-0.076047	0.644637	-0.117969	0.906092	0.999783
pituitary	Pcbp2	ENSMUSG00000056851	B6.A-17 N2 B6/B6	863.81	-0.0117321	0.0995019	-0.117908	0.90614	0.999783
pituitary	Ajuba	ENSMUSG00000022178	B6.A-17 N2 B6/B6	67.9223	0.0345074	0.292666	0.117907	0.906141	0.999783
pituitary	Gucy2e	ENSMUSG00000020890	B6.A-17 N2 B6/B6	1.90166	-0.0950222	0.80674	-0.117785	0.906238	0.999783
pituitary	Lsmd1	ENSMUSG00000059278	B6.A-17 N2 B6/B6	235.387	-0.0186038	0.157978	-0.117762	0.906256	0.999783
pituitary	Glipr2	ENSMUSG00000028480	B6.A-17 N2 B6/B6	120.734	0.0265675	0.225692	0.117716	0.906293	0.999783
pituitary	Zmiz2	ENSMUSG00000041164	B6.A-17 N2 B6/B6	460.697	0.0143247	0.121706	0.1177	0.906306	0.999783
pituitary	Tpd52l1	ENSMUSG00000000296	B6.A-17 N2 B6/B6	56.2754	0.0373052	0.317036	0.117669	0.90633	0.999783
pituitary	Slc35f6	ENSMUSG00000029175	B6.A-17 N2 B6/B6	280.91	-0.0175903	0.149523	-0.117643	0.906351	0.999783
pituitary	Ints8	ENSMUSG00000040738	B6.A-17 N2 B6/B6	260.992	-0.0187671	0.159585	-0.1176	0.906385	0.999783
pituitary	Gde1	ENSMUSG00000033917	B6.A-17 N2 B6/B6	1014.09	-0.0100983	0.0859016	-0.117556	0.906419	0.999783
pituitary	Shmt2	ENSMUSG00000025403	B6.A-17 N2 B6/B6	358.225	-0.0150919	0.128437	-0.117504	0.90646	0.999783
pituitary	Glp1r	ENSMUSG00000024027	B6.A-17 N2 B6/B6	28.9897	-0.0506711	0.431336	-0.117475	0.906484	0.999783
pituitary	Papss1	ENSMUSG00000028032	B6.A-17 N2 B6/B6	1383.8	-0.00942815	0.0803102	-0.117397	0.906546	0.999783
pituitary	Cblb	ENSMUSG00000022637	B6.A-17 N2 B6/B6	614.701	0.0128179	0.109203	0.117376	0.906562	0.999783
pituitary	Pknox2	ENSMUSG00000035934	B6.A-17 N2 B6/B6	179.863	0.0211712	0.180386	0.117366	0.90657	0.999783
pituitary	Fgf11	ENSMUSG00000042826	B6.A-17 N2 B6/B6	31.6794	-0.0472179	0.402402	-0.11734	0.906591	0.999783
pituitary	Por	ENSMUSG00000005514	B6.A-17 N2 B6/B6	1429.37	0.0101169	0.0862927	0.11724	0.90667	0.999783
pituitary	Ltb4r1	ENSMUSG00000046908	B6.A-17 N2 B6/B6	1.18602	0.0904596	0.772015	0.117173	0.906723	0.999783
pituitary	Cdr2l	ENSMUSG00000050910	B6.A-17 N2 B6/B6	585.356	-0.0137737	0.117575	-0.117148	0.906743	0.999783
pituitary	Amotl1	ENSMUSG00000013076	B6.A-17 N2 B6/B6	2174.22	-0.00989082	0.0844366	-0.117139	0.90675	0.999783
pituitary	Pes1	ENSMUSG00000020430	B6.A-17 N2 B6/B6	530.506	0.0134131	0.114525	0.117119	0.906766	0.999783
pituitary	H2afy	ENSMUSG00000015937	B6.A-17 N2 B6/B6	2114.98	0.00912294	0.0780099	0.116946	0.906903	0.999783
pituitary	Gm10521	ENSMUSG00000073492	B6.A-17 N2 B6/B6	0.44555	-0.0693505	0.593171	-0.116915	0.906928	0.999783
pituitary	Vgll3	ENSMUSG00000091243	B6.A-17 N2 B6/B6	27.5906	0.0499042	0.426978	0.116878	0.906957	0.999783
pituitary	Mef2d	ENSMUSG00000001419	B6.A-17 N2 B6/B6	1052.47	0.0111709	0.0955967	0.116855	0.906975	0.999783
pituitary	E330013P04Rik	ENSMUSG00000053117	B6.A-17 N2 B6/B6	0.374811	-0.066432	0.568562	-0.116842	0.906985	0.999783
pituitary	Gm21960	ENSMUSG00000095836	B6.A-17 N2 B6/B6	5.03736	-0.0872996	0.747686	-0.11676	0.90705	0.999783
pituitary	Gm7008	ENSMUSG00000035983	B6.A-17 N2 B6/B6	17.1118	0.0596025	0.510856	0.116672	0.90712	0.999783
pituitary	2900005J15Rik	ENSMUSG00000043833	B6.A-17 N2 B6/B6	63.8822	-0.0332234	0.285193	-0.116495	0.907261	0.999783
pituitary	Phkg1	ENSMUSG00000025537	B6.A-17 N2 B6/B6	11.0148	-0.068456	0.587641	-0.116493	0.907262	0.999783
pituitary	Prep	ENSMUSG00000019849	B6.A-17 N2 B6/B6	232.904	0.0200739	0.172473	0.116389	0.907344	0.999783
pituitary	Bves	ENSMUSG00000071317	B6.A-17 N2 B6/B6	1.7019	0.0917163	0.788059	0.116383	0.907349	0.999783
pituitary	Ube2b	ENSMUSG00000020390	B6.A-17 N2 B6/B6	1297.66	-0.00962239	0.0826838	-0.116376	0.907355	0.999783
pituitary	Gm12260	ENSMUSG00000080152	B6.A-17 N2 B6/B6	0.360514	-0.0633584	0.544486	-0.116364	0.907364	0.999783
pituitary	Serac1	ENSMUSG00000015659	B6.A-17 N2 B6/B6	69.9983	-0.0319749	0.274989	-0.116277	0.907433	0.999783
pituitary	Gm14022	ENSMUSG00000087151	B6.A-17 N2 B6/B6	8.02044	-0.0771347	0.663882	-0.116187	0.907504	0.999783
pituitary	Ntsr1	ENSMUSG00000027568	B6.A-17 N2 B6/B6	1.80593	-0.0937131	0.807182	-0.116099	0.907574	0.999783
pituitary	Ppp1r3g	ENSMUSG00000050423	B6.A-17 N2 B6/B6	7.46128	-0.0822497	0.708486	-0.116092	0.907579	0.999783
pituitary	Gja1	ENSMUSG00000050953	B6.A-17 N2 B6/B6	403.429	-0.0152637	0.131723	-0.115877	0.90775	0.999783
pituitary	Gabarapl2	ENSMUSG00000031950	B6.A-17 N2 B6/B6	1581.46	-0.00984414	0.0849735	-0.11585	0.907772	0.999783
pituitary	Lilra6	ENSMUSG00000030427	B6.A-17 N2 B6/B6	2.42255	0.0936622	0.808656	0.115825	0.907792	0.999783
pituitary	4930502E09Rik	ENSMUSG00000086799	B6.A-17 N2 B6/B6	0.386329	-0.0659318	0.569466	-0.115778	0.907828	0.999783
pituitary	Acp6	ENSMUSG00000028093	B6.A-17 N2 B6/B6	307.461	-0.0171342	0.148035	-0.115745	0.907855	0.999783
pituitary	Gucy1a2	ENSMUSG00000041624	B6.A-17 N2 B6/B6	173.568	-0.0210889	0.182226	-0.115729	0.907867	0.999783
pituitary	Gpatch2	ENSMUSG00000039210	B6.A-17 N2 B6/B6	541.204	-0.0127905	0.11059	-0.115657	0.907925	0.999783
pituitary	Gm16301	ENSMUSG00000089643	B6.A-17 N2 B6/B6	0.41835	-0.067685	0.585387	-0.115624	0.90795	0.999783
pituitary	Hfe	ENSMUSG00000006611	B6.A-17 N2 B6/B6	334.453	0.015695	0.135764	0.115605	0.907966	0.999783
pituitary	Nr1h2	ENSMUSG00000060601	B6.A-17 N2 B6/B6	502.723	0.0139453	0.120745	0.115494	0.908053	0.999783
pituitary	Gm17233	ENSMUSG00000090706	B6.A-17 N2 B6/B6	2.6826	-0.0928107	0.803601	-0.115493	0.908054	0.999783
pituitary	Adam28	ENSMUSG00000014725	B6.A-17 N2 B6/B6	45.8685	0.0405901	0.352184	0.115252	0.908245	0.999783
pituitary	Tmem154	ENSMUSG00000056498	B6.A-17 N2 B6/B6	36.2386	-0.0438339	0.380725	-0.115133	0.90834	0.999783
pituitary	Slc23a1	ENSMUSG00000024354	B6.A-17 N2 B6/B6	0.88913	0.0840116	0.729757	0.115123	0.908348	0.999783
pituitary	C130046K22Rik	ENSMUSG00000085154	B6.A-17 N2 B6/B6	13.7832	0.0630077	0.54733	0.115118	0.908351	0.999783
pituitary	Rfwd2	ENSMUSG00000040782	B6.A-17 N2 B6/B6	910.598	-0.0106898	0.0928607	-0.115116	0.908353	0.999783
pituitary	Wdr55	ENSMUSG00000042660	B6.A-17 N2 B6/B6	182.701	0.0211604	0.183892	0.11507	0.90839	0.999783
pituitary	Gm9884	ENSMUSG00000052558	B6.A-17 N2 B6/B6	2.24346	-0.0931389	0.810065	-0.114977	0.908463	0.999783
pituitary	Sorcs2	ENSMUSG00000029093	B6.A-17 N2 B6/B6	554.7	0.0128769	0.112038	0.114933	0.908498	0.999783
pituitary	Usp10	ENSMUSG00000031826	B6.A-17 N2 B6/B6	567.327	0.0124618	0.10847	0.114887	0.908535	0.999783
pituitary	BC006965	ENSMUSG00000041674	B6.A-17 N2 B6/B6	3.12587	-0.0907952	0.790472	-0.114862	0.908555	0.999783
pituitary	Gpr160	ENSMUSG00000037661	B6.A-17 N2 B6/B6	15.6628	-0.0613651	0.534427	-0.114824	0.908585	0.999783
pituitary	Tmem181c-ps	ENSMUSG00000093880	B6.A-17 N2 B6/B6	1.81226	0.0927522	0.808233	0.114759	0.908636	0.999783
pituitary	Gpr137b	ENSMUSG00000021306	B6.A-17 N2 B6/B6	183.335	0.0204785	0.178449	0.114758	0.908637	0.999783
pituitary	4930570G19Rik	ENSMUSG00000085084	B6.A-17 N2 B6/B6	131.629	-0.0236996	0.206619	-0.114702	0.908681	0.999783
pituitary	Gm26850	ENSMUSG00000097724	B6.A-17 N2 B6/B6	5.16574	-0.0860367	0.75012	-0.114697	0.908685	0.999783
pituitary	Wdr31	ENSMUSG00000028391	B6.A-17 N2 B6/B6	128.12	-0.024025	0.209617	-0.114614	0.908751	0.999783
pituitary	Mroh2a	ENSMUSG00000079429	B6.A-17 N2 B6/B6	12.2979	0.0642813	0.561619	0.114457	0.908875	0.999783
pituitary	Gm10307	ENSMUSG00000070960	B6.A-17 N2 B6/B6	0.383354	-0.065678	0.573957	-0.11443	0.908897	0.999783
pituitary	1700019D03Rik	ENSMUSG00000043629	B6.A-17 N2 B6/B6	215.879	0.0197806	0.172924	0.114389	0.908929	0.999783
pituitary	Gm12630	ENSMUSG00000082969	B6.A-17 N2 B6/B6	0.383415	-0.0655677	0.573754	-0.114278	0.909017	0.999783
pituitary	Glis3	ENSMUSG00000052942	B6.A-17 N2 B6/B6	492.664	-0.0140529	0.122991	-0.114259	0.909032	0.999783
pituitary	Astn1	ENSMUSG00000026587	B6.A-17 N2 B6/B6	306.558	0.0161921	0.141761	0.114221	0.909062	0.999783
pituitary	Cisd3	ENSMUSG00000078695	B6.A-17 N2 B6/B6	350.35	0.0154791	0.135588	0.114163	0.909109	0.999783
pituitary	Timm8a2	ENSMUSG00000071229	B6.A-17 N2 B6/B6	0.359189	-0.0639107	0.55985	-0.114157	0.909114	0.999783
pituitary	Pnkd	ENSMUSG00000026179	B6.A-17 N2 B6/B6	380.372	-0.0154179	0.135112	-0.114112	0.909149	0.999783
pituitary	Helz2	ENSMUSG00000027580	B6.A-17 N2 B6/B6	813.795	0.0105402	0.0924007	0.114071	0.909181	0.999783
pituitary	Rabgap1	ENSMUSG00000035437	B6.A-17 N2 B6/B6	1960.53	0.00884333	0.077535	0.114056	0.909193	0.999783
pituitary	Rpl14-ps1	ENSMUSG00000046721	B6.A-17 N2 B6/B6	33.083	0.0462465	0.405507	0.114046	0.909201	0.999783
pituitary	Gm16244	ENSMUSG00000090235	B6.A-17 N2 B6/B6	35.575	0.0429848	0.377236	0.113947	0.90928	0.999783
pituitary	Gm17705	ENSMUSG00000090936	B6.A-17 N2 B6/B6	22.9663	0.053792	0.472087	0.113945	0.909281	0.999783
pituitary	Brd3	ENSMUSG00000026918	B6.A-17 N2 B6/B6	724.981	-0.0112204	0.0985217	-0.113888	0.909327	0.999783
pituitary	Cbfa2t3	ENSMUSG00000006362	B6.A-17 N2 B6/B6	47.9844	-0.0387708	0.340455	-0.113879	0.909333	0.999783
pituitary	Vmp1	ENSMUSG00000018171	B6.A-17 N2 B6/B6	750.438	-0.011452	0.100612	-0.113824	0.909378	0.999783
pituitary	Traf2	ENSMUSG00000026942	B6.A-17 N2 B6/B6	231.975	0.0185533	0.163083	0.113766	0.909423	0.999783
pituitary	6030419C18Rik	ENSMUSG00000066607	B6.A-17 N2 B6/B6	648.016	0.0263503	0.231842	0.113656	0.90951	0.999783
pituitary	Abcc4	ENSMUSG00000032849	B6.A-17 N2 B6/B6	479.758	0.0130867	0.115161	0.113637	0.909525	0.999783
pituitary	Xkr9	ENSMUSG00000067813	B6.A-17 N2 B6/B6	0.409018	0.0677963	0.596756	0.113608	0.909548	0.999783
pituitary	A930012O16Rik	ENSMUSG00000054181	B6.A-17 N2 B6/B6	16.2593	-0.0616805	0.543	-0.113592	0.909561	0.999783
pituitary	Cma1	ENSMUSG00000022225	B6.A-17 N2 B6/B6	1.37332	0.0898401	0.790937	0.113587	0.909565	0.999783
pituitary	Psd	ENSMUSG00000037126	B6.A-17 N2 B6/B6	871.972	-0.013211	0.116334	-0.113561	0.909586	0.999783
pituitary	Shb	ENSMUSG00000044813	B6.A-17 N2 B6/B6	170.727	0.0209629	0.184759	0.113461	0.909665	0.999783
pituitary	Gm15441	ENSMUSG00000074398	B6.A-17 N2 B6/B6	22.8718	-0.0518743	0.457448	-0.113399	0.909714	0.999783
pituitary	Dgkh	ENSMUSG00000034731	B6.A-17 N2 B6/B6	1078.95	-0.0103949	0.0916689	-0.113396	0.909716	0.999783
pituitary	Lyve1	ENSMUSG00000030787	B6.A-17 N2 B6/B6	7.61039	0.0753017	0.664089	0.113391	0.909721	0.999783
pituitary	9130208D14Rik	ENSMUSG00000086513	B6.A-17 N2 B6/B6	2.59673	0.091264	0.806266	0.113193	0.909877	0.999783
pituitary	Rnf170	ENSMUSG00000013878	B6.A-17 N2 B6/B6	483.467	-0.0131368	0.116113	-0.113138	0.909921	0.999783
pituitary	Kcnk6	ENSMUSG00000046410	B6.A-17 N2 B6/B6	138.02	-0.02287	0.202187	-0.113113	0.909941	0.999783
pituitary	Arl16	ENSMUSG00000057594	B6.A-17 N2 B6/B6	244.636	0.0181253	0.160296	0.113074	0.909972	0.999783
pituitary	Gm13493	ENSMUSG00000087701	B6.A-17 N2 B6/B6	0.315651	-0.0595086	0.526374	-0.113054	0.909988	0.999783
pituitary	Kctd12b	ENSMUSG00000041633	B6.A-17 N2 B6/B6	176.388	0.0203731	0.180358	0.112959	0.910063	0.999783
pituitary	Zfp318	ENSMUSG00000015597	B6.A-17 N2 B6/B6	861.602	-0.0112167	0.0993229	-0.112932	0.910085	0.999783
pituitary	Ccm2	ENSMUSG00000000378	B6.A-17 N2 B6/B6	198.94	-0.0193784	0.171786	-0.112805	0.910185	0.999783
pituitary	Gm8261	ENSMUSG00000081718	B6.A-17 N2 B6/B6	0.324193	-0.0615568	0.545818	-0.112779	0.910206	0.999783
pituitary	Kdm6a	ENSMUSG00000037369	B6.A-17 N2 B6/B6	895.241	-0.0101563	0.090064	-0.112768	0.910214	0.999783
pituitary	4930500J02Rik	ENSMUSG00000086454	B6.A-17 N2 B6/B6	146.319	0.0228531	0.202663	0.112764	0.910218	0.999783
pituitary	Slc12a6	ENSMUSG00000027130	B6.A-17 N2 B6/B6	919.201	0.010612	0.0941482	0.112716	0.910256	0.999783
pituitary	Trio	ENSMUSG00000022263	B6.A-17 N2 B6/B6	2578.04	0.00772075	0.0685398	0.112646	0.910311	0.999783
pituitary	Abca8b	ENSMUSG00000020620	B6.A-17 N2 B6/B6	1254.16	-0.00943139	0.0837349	-0.112634	0.910321	0.999783
pituitary	Gdap10	ENSMUSG00000096954	B6.A-17 N2 B6/B6	113.656	0.0269043	0.238902	0.112616	0.910335	0.999783
pituitary	Pcnt	ENSMUSG00000001151	B6.A-17 N2 B6/B6	1145.71	0.0102395	0.0909256	0.112614	0.910337	0.999783
pituitary	0610012G03Rik	ENSMUSG00000096232	B6.A-17 N2 B6/B6	46.1699	0.0432877	0.384399	0.112611	0.910339	0.999783
pituitary	Ap3s1-ps2	ENSMUSG00000094257	B6.A-17 N2 B6/B6	0.327107	-0.0595411	0.529051	-0.112543	0.910393	0.999783
pituitary	Tab2	ENSMUSG00000015755	B6.A-17 N2 B6/B6	1152.75	0.00971252	0.0863289	0.112506	0.910422	0.999783
pituitary	Wdyhv1	ENSMUSG00000022359	B6.A-17 N2 B6/B6	185.571	0.0227815	0.202502	0.1125	0.910427	0.999783
pituitary	St3gal6	ENSMUSG00000022747	B6.A-17 N2 B6/B6	116.29	0.0244114	0.216998	0.112496	0.91043	0.999783
pituitary	Gm8741	ENSMUSG00000091655	B6.A-17 N2 B6/B6	0.383476	-0.0630594	0.561195	-0.112366	0.910533	0.999783
pituitary	Gch1	ENSMUSG00000037580	B6.A-17 N2 B6/B6	127.513	0.0239636	0.213372	0.112309	0.910578	0.999783
pituitary	Fsd2	ENSMUSG00000038663	B6.A-17 N2 B6/B6	13.7733	0.0621643	0.553571	0.112297	0.910588	0.999783
pituitary	Ralb	ENSMUSG00000004451	B6.A-17 N2 B6/B6	556.077	0.0128702	0.114624	0.112282	0.9106	0.999783
pituitary	Ccdc22	ENSMUSG00000031143	B6.A-17 N2 B6/B6	39.7238	-0.0407644	0.363059	-0.11228	0.910601	0.999783
pituitary	Arhgdig	ENSMUSG00000073433	B6.A-17 N2 B6/B6	43.8615	-0.0393279	0.350311	-0.112266	0.910613	0.999783
pituitary	Sema6d	ENSMUSG00000027200	B6.A-17 N2 B6/B6	481.376	-0.0136749	0.121824	-0.112251	0.910624	0.999783
pituitary	Rfc5	ENSMUSG00000029363	B6.A-17 N2 B6/B6	130.635	0.0232762	0.207459	0.112197	0.910667	0.999783
pituitary	Pqbp1	ENSMUSG00000031157	B6.A-17 N2 B6/B6	704.672	0.0113926	0.101564	0.112171	0.910688	0.999783
pituitary	Tmem200c	ENSMUSG00000095407	B6.A-17 N2 B6/B6	15.931	0.0627671	0.559663	0.112152	0.910703	0.999783
pituitary	Haus1	ENSMUSG00000041840	B6.A-17 N2 B6/B6	101.8	-0.0267521	0.238672	-0.112087	0.910754	0.999783
pituitary	Gm26858	ENSMUSG00000097861	B6.A-17 N2 B6/B6	0.551924	-0.0693092	0.6184	-0.112078	0.910761	0.999783
pituitary	Tbl3	ENSMUSG00000040688	B6.A-17 N2 B6/B6	281.193	-0.0168936	0.150738	-0.112073	0.910766	0.999783
pituitary	4932412D23Rik	ENSMUSG00000075070	B6.A-17 N2 B6/B6	1.28247	-0.0862194	0.770038	-0.111968	0.910849	0.999783
pituitary	Tbc1d5	ENSMUSG00000023923	B6.A-17 N2 B6/B6	294.894	-0.0164529	0.147001	-0.111923	0.910884	0.999783
pituitary	Gm26760	ENSMUSG00000097068	B6.A-17 N2 B6/B6	8.08858	0.0756376	0.675809	0.111922	0.910886	0.999783
pituitary	Adam21	ENSMUSG00000008438	B6.A-17 N2 B6/B6	2.22853	-0.0901607	0.805671	-0.111908	0.910897	0.999783
pituitary	Alg12	ENSMUSG00000035845	B6.A-17 N2 B6/B6	188.246	0.0194426	0.173867	0.111824	0.910963	0.999783
pituitary	Siah3	ENSMUSG00000091722	B6.A-17 N2 B6/B6	20.2755	0.0546721	0.488941	0.111817	0.910968	0.999783
pituitary	Jph4	ENSMUSG00000022208	B6.A-17 N2 B6/B6	19.9624	0.0540834	0.484092	0.111721	0.911044	0.999783
pituitary	Ccdc91	ENSMUSG00000030301	B6.A-17 N2 B6/B6	1042.21	0.00994253	0.0889939	0.111721	0.911044	0.999783
pituitary	Rgs16	ENSMUSG00000026475	B6.A-17 N2 B6/B6	406.504	-0.0171943	0.153918	-0.111711	0.911052	0.999783
pituitary	Clec4n	ENSMUSG00000023349	B6.A-17 N2 B6/B6	2.58685	0.0898264	0.804297	0.111683	0.911075	0.999783
pituitary	Nhsl2	ENSMUSG00000079481	B6.A-17 N2 B6/B6	643.724	0.0133172	0.119285	0.111642	0.911107	0.999783
pituitary	Gm26605	ENSMUSG00000097070	B6.A-17 N2 B6/B6	7.6331	0.073876	0.661747	0.111638	0.911111	0.999783
pituitary	Slc10a4	ENSMUSG00000029219	B6.A-17 N2 B6/B6	245.046	0.0190231	0.170483	0.111584	0.911154	0.999783
pituitary	Mdp1	ENSMUSG00000002329	B6.A-17 N2 B6/B6	481.487	-0.0126847	0.113727	-0.111536	0.911191	0.999783
pituitary	1810014B01Rik	ENSMUSG00000097412	B6.A-17 N2 B6/B6	45.0295	-0.0384452	0.34483	-0.11149	0.911228	0.999783
pituitary	Dnaja1	ENSMUSG00000028410	B6.A-17 N2 B6/B6	2189.61	0.0101064	0.0906778	0.111454	0.911256	0.999783
pituitary	Tmem67	ENSMUSG00000049488	B6.A-17 N2 B6/B6	376.95	-0.0142669	0.128054	-0.111413	0.911289	0.999783
pituitary	4930519F16Rik	ENSMUSG00000031325	B6.A-17 N2 B6/B6	1.83516	0.0899923	0.808946	0.111246	0.911421	0.999783
pituitary	Camkv	ENSMUSG00000032936	B6.A-17 N2 B6/B6	2.00891	-0.0899183	0.808719	-0.111186	0.911469	0.999783
pituitary	Cxcl2	ENSMUSG00000058427	B6.A-17 N2 B6/B6	0.54143	-0.0665764	0.599523	-0.111049	0.911577	0.999783
pituitary	Hsp90b1	ENSMUSG00000020048	B6.A-17 N2 B6/B6	16082.4	0.00736191	0.066295	0.111048	0.911579	0.999783
pituitary	Mxd3	ENSMUSG00000021485	B6.A-17 N2 B6/B6	11.5481	-0.0685663	0.617637	-0.111014	0.911605	0.999783
pituitary	Abcg4	ENSMUSG00000032131	B6.A-17 N2 B6/B6	80.8428	0.0292728	0.263779	0.110975	0.911636	0.999783
pituitary	Rag1	ENSMUSG00000061311	B6.A-17 N2 B6/B6	104.368	0.027401	0.247004	0.110934	0.911669	0.999783
pituitary	5530401N12Rik	ENSMUSG00000087443	B6.A-17 N2 B6/B6	0.300028	-0.0571494	0.516467	-0.110655	0.91189	0.999783
pituitary	Ascl3	ENSMUSG00000035951	B6.A-17 N2 B6/B6	0.300028	-0.0571494	0.516467	-0.110655	0.91189	0.999783
pituitary	Gm9987	ENSMUSG00000055958	B6.A-17 N2 B6/B6	0.300028	-0.0571494	0.516467	-0.110655	0.91189	0.999783
pituitary	Meox1	ENSMUSG00000001493	B6.A-17 N2 B6/B6	131.32	0.022564	0.203919	0.110652	0.911893	0.999783
pituitary	Gm7327	ENSMUSG00000050900	B6.A-17 N2 B6/B6	1.62717	0.0876648	0.792394	0.110633	0.911907	0.999783
pituitary	Hrk	ENSMUSG00000046607	B6.A-17 N2 B6/B6	100.401	-0.0261368	0.23627	-0.110622	0.911916	0.999783
pituitary	Dock6	ENSMUSG00000032198	B6.A-17 N2 B6/B6	305.497	-0.0164841	0.149114	-0.110546	0.911976	0.999783
pituitary	Rnf166	ENSMUSG00000014470	B6.A-17 N2 B6/B6	403.768	-0.014299	0.129411	-0.110493	0.912019	0.999783
pituitary	Nhlrc1	ENSMUSG00000044231	B6.A-17 N2 B6/B6	144.629	-0.0222327	0.201536	-0.110316	0.912158	0.999783
pituitary	Rad9b	ENSMUSG00000038569	B6.A-17 N2 B6/B6	116.019	-0.02566	0.232643	-0.110298	0.912173	0.999783
pituitary	Metap1	ENSMUSG00000005813	B6.A-17 N2 B6/B6	893.902	-0.0105003	0.0952287	-0.110264	0.9122	0.999783
pituitary	Chp2	ENSMUSG00000030865	B6.A-17 N2 B6/B6	9.83928	0.0704195	0.638747	0.110246	0.912214	0.999783
pituitary	Mmgt2	ENSMUSG00000048497	B6.A-17 N2 B6/B6	508.241	0.012649	0.114788	0.110195	0.912255	0.999783
pituitary	Zfp473	ENSMUSG00000048012	B6.A-17 N2 B6/B6	14.3621	-0.0610368	0.553908	-0.110193	0.912256	0.999783
pituitary	Gm15850	ENSMUSG00000086264	B6.A-17 N2 B6/B6	0.324254	-0.0587338	0.533232	-0.110147	0.912293	0.999783
pituitary	Gm16228	ENSMUSG00000089627	B6.A-17 N2 B6/B6	0.324254	-0.0587338	0.533232	-0.110147	0.912293	0.999783
pituitary	Naaladl1	ENSMUSG00000054999	B6.A-17 N2 B6/B6	0.324254	-0.0587338	0.533232	-0.110147	0.912293	0.999783
pituitary	Psors1c2	ENSMUSG00000024409	B6.A-17 N2 B6/B6	0.544967	-0.0680388	0.617793	-0.110132	0.912305	0.999783
pituitary	A430108G06Rik	ENSMUSG00000086851	B6.A-17 N2 B6/B6	7.76851	0.0759987	0.690891	0.110001	0.912409	0.999783
pituitary	Hsbp1l1	ENSMUSG00000078963	B6.A-17 N2 B6/B6	280.509	0.0162246	0.147516	0.109985	0.912421	0.999783
pituitary	C030006K11Rik	ENSMUSG00000079002	B6.A-17 N2 B6/B6	159.651	0.0210417	0.191348	0.109966	0.912437	0.999783
pituitary	Zfp809	ENSMUSG00000057982	B6.A-17 N2 B6/B6	153.952	0.0208475	0.189798	0.10984	0.912536	0.999783
pituitary	Hectd2	ENSMUSG00000041180	B6.A-17 N2 B6/B6	407.877	0.014504	0.132061	0.109827	0.912546	0.999783
pituitary	Med28	ENSMUSG00000015804	B6.A-17 N2 B6/B6	807.7	-0.010396	0.0946621	-0.109823	0.91255	0.999783
pituitary	Decr2	ENSMUSG00000036775	B6.A-17 N2 B6/B6	494.3	-0.0126784	0.115495	-0.109775	0.912588	0.999783
pituitary	Loxl4	ENSMUSG00000025185	B6.A-17 N2 B6/B6	5.62581	0.0796883	0.72607	0.109753	0.912605	0.999783
pituitary	Arl6	ENSMUSG00000022722	B6.A-17 N2 B6/B6	584.888	-0.0125164	0.114068	-0.109728	0.912625	0.999783
pituitary	Creb3l2	ENSMUSG00000038648	B6.A-17 N2 B6/B6	4465.42	0.00794584	0.0724158	0.109725	0.912627	0.999783
pituitary	Foxc2	ENSMUSG00000046714	B6.A-17 N2 B6/B6	16.3964	0.0594523	0.541841	0.109723	0.912629	0.999783
pituitary	1700026D11Rik	ENSMUSG00000086379	B6.A-17 N2 B6/B6	0.264972	-0.0547241	0.498903	-0.109689	0.912656	0.999783
pituitary	Fam124b	ENSMUSG00000043230	B6.A-17 N2 B6/B6	0.264972	-0.0547241	0.498903	-0.109689	0.912656	0.999783
pituitary	Gm4788	ENSMUSG00000070594	B6.A-17 N2 B6/B6	0.264972	-0.0547241	0.498903	-0.109689	0.912656	0.999783
pituitary	Trpm2	ENSMUSG00000009292	B6.A-17 N2 B6/B6	33.2814	0.0469706	0.428431	0.109634	0.9127	0.999783
pituitary	Lrrc36	ENSMUSG00000054320	B6.A-17 N2 B6/B6	6.45307	0.0784824	0.716092	0.109598	0.912728	0.999783
pituitary	Akip1	ENSMUSG00000031023	B6.A-17 N2 B6/B6	63.448	0.0331244	0.302455	0.109519	0.912791	0.999783
pituitary	Abt1	ENSMUSG00000036376	B6.A-17 N2 B6/B6	206.557	-0.0189648	0.173172	-0.109514	0.912795	0.999783
pituitary	Siva1	ENSMUSG00000064326	B6.A-17 N2 B6/B6	139.815	-0.0234513	0.214271	-0.109447	0.912848	0.999783
pituitary	En2	ENSMUSG00000039095	B6.A-17 N2 B6/B6	0.265033	-0.054542	0.498404	-0.109433	0.912859	0.999783
pituitary	Gm15138	ENSMUSG00000086286	B6.A-17 N2 B6/B6	0.265033	-0.054542	0.498404	-0.109433	0.912859	0.999783
pituitary	Gm25630	ENSMUSG00000065934	B6.A-17 N2 B6/B6	0.265033	-0.054542	0.498404	-0.109433	0.912859	0.999783
pituitary	Pnma5	ENSMUSG00000050424	B6.A-17 N2 B6/B6	0.265033	-0.054542	0.498404	-0.109433	0.912859	0.999783
pituitary	Cd79a	ENSMUSG00000003379	B6.A-17 N2 B6/B6	3.05919	-0.0872043	0.797557	-0.109339	0.912933	0.999783
pituitary	Mak16	ENSMUSG00000031578	B6.A-17 N2 B6/B6	515.176	-0.0124261	0.113732	-0.109258	0.912998	0.999783
pituitary	Gnpnat1	ENSMUSG00000037722	B6.A-17 N2 B6/B6	568.013	-0.0127669	0.116918	-0.109195	0.913048	0.999783
pituitary	Plch1	ENSMUSG00000036834	B6.A-17 N2 B6/B6	333.845	-0.0164158	0.150436	-0.109121	0.913106	0.999783
pituitary	Larp1b	ENSMUSG00000025762	B6.A-17 N2 B6/B6	27.3305	0.0458608	0.420455	0.109074	0.913144	0.999783
pituitary	1110006G14Rik	ENSMUSG00000030664	B6.A-17 N2 B6/B6	0.547697	-0.0670846	0.615178	-0.109049	0.913164	0.999783
pituitary	Frem1	ENSMUSG00000059049	B6.A-17 N2 B6/B6	443.667	0.0156658	0.143706	0.109013	0.913192	0.999783
pituitary	Tceb2	ENSMUSG00000055839	B6.A-17 N2 B6/B6	767.272	-0.0116524	0.106958	-0.108943	0.913247	0.999783
pituitary	Agbl5	ENSMUSG00000029165	B6.A-17 N2 B6/B6	411.991	-0.0152687	0.140152	-0.108943	0.913247	0.999783
pituitary	Fez1	ENSMUSG00000032118	B6.A-17 N2 B6/B6	465.383	0.0140927	0.129398	0.10891	0.913274	0.999783
pituitary	1700073E17Rik	ENSMUSG00000087204	B6.A-17 N2 B6/B6	0.205811	-0.0479445	0.440779	-0.108772	0.913383	0.999783
pituitary	2010001K21Rik	ENSMUSG00000051606	B6.A-17 N2 B6/B6	0.205811	-0.0479445	0.440779	-0.108772	0.913383	0.999783
pituitary	4933408N05Rik	ENSMUSG00000084848	B6.A-17 N2 B6/B6	0.205811	-0.0479445	0.440779	-0.108772	0.913383	0.999783
pituitary	A630012P03Rik	ENSMUSG00000055110	B6.A-17 N2 B6/B6	0.205811	-0.0479445	0.440779	-0.108772	0.913383	0.999783
pituitary	Abo	ENSMUSG00000015787	B6.A-17 N2 B6/B6	0.205811	-0.0479445	0.440779	-0.108772	0.913383	0.999783
pituitary	Bhmt2	ENSMUSG00000042118	B6.A-17 N2 B6/B6	0.205811	-0.0479445	0.440779	-0.108772	0.913383	0.999783
pituitary	Cyp1a2	ENSMUSG00000032310	B6.A-17 N2 B6/B6	0.205811	-0.0479445	0.440779	-0.108772	0.913383	0.999783
pituitary	Gm11295	ENSMUSG00000084038	B6.A-17 N2 B6/B6	0.205811	-0.0479445	0.440779	-0.108772	0.913383	0.999783
pituitary	Gm13082	ENSMUSG00000081227	B6.A-17 N2 B6/B6	0.205811	-0.0479445	0.440779	-0.108772	0.913383	0.999783
pituitary	Gm15482	ENSMUSG00000086711	B6.A-17 N2 B6/B6	0.205811	-0.0479445	0.440779	-0.108772	0.913383	0.999783
pituitary	Gm24525	ENSMUSG00000064851	B6.A-17 N2 B6/B6	0.205811	-0.0479445	0.440779	-0.108772	0.913383	0.999783
pituitary	Gm4981	ENSMUSG00000075045	B6.A-17 N2 B6/B6	0.205811	-0.0479445	0.440779	-0.108772	0.913383	0.999783
pituitary	Gm5455	ENSMUSG00000045609	B6.A-17 N2 B6/B6	0.205811	-0.0479445	0.440779	-0.108772	0.913383	0.999783
pituitary	Gm5930	ENSMUSG00000079267	B6.A-17 N2 B6/B6	0.205811	-0.0479445	0.440779	-0.108772	0.913383	0.999783
pituitary	Hbq1a	ENSMUSG00000020295	B6.A-17 N2 B6/B6	0.205811	-0.0479445	0.440779	-0.108772	0.913383	0.999783
pituitary	Ighv1-82	ENSMUSG00000095127	B6.A-17 N2 B6/B6	0.205811	-0.0479445	0.440779	-0.108772	0.913383	0.999783
pituitary	Mup11	ENSMUSG00000073834	B6.A-17 N2 B6/B6	0.205811	-0.0479445	0.440779	-0.108772	0.913383	0.999783
pituitary	Mup14	ENSMUSG00000073830	B6.A-17 N2 B6/B6	0.205811	-0.0479445	0.440779	-0.108772	0.913383	0.999783
pituitary	Nxpe5	ENSMUSG00000047592	B6.A-17 N2 B6/B6	0.205811	-0.0479445	0.440779	-0.108772	0.913383	0.999783
pituitary	Pnpla1	ENSMUSG00000043286	B6.A-17 N2 B6/B6	0.205811	-0.0479445	0.440779	-0.108772	0.913383	0.999783
pituitary	Sds	ENSMUSG00000029597	B6.A-17 N2 B6/B6	0.205811	-0.0479445	0.440779	-0.108772	0.913383	0.999783
pituitary	Ugt2a3	ENSMUSG00000035780	B6.A-17 N2 B6/B6	0.205811	-0.0479445	0.440779	-0.108772	0.913383	0.999783
pituitary	Ugt2b38	ENSMUSG00000061906	B6.A-17 N2 B6/B6	0.205811	-0.0479445	0.440779	-0.108772	0.913383	0.999783
pituitary	Chrnb2	ENSMUSG00000027950	B6.A-17 N2 B6/B6	1270.39	0.00872721	0.0802361	0.108769	0.913386	0.999783
pituitary	St8sia6	ENSMUSG00000003418	B6.A-17 N2 B6/B6	6.98166	-0.0757203	0.696233	-0.108757	0.913395	0.999783
pituitary	Gm5822	ENSMUSG00000089993	B6.A-17 N2 B6/B6	2.76914	0.0870036	0.800213	0.108726	0.91342	0.999783
pituitary	1700128E19Rik	ENSMUSG00000031510	B6.A-17 N2 B6/B6	29.3809	-0.0446468	0.410724	-0.108703	0.913438	0.999783
pituitary	Map2k4	ENSMUSG00000033352	B6.A-17 N2 B6/B6	1003.63	0.0104994	0.0966584	0.108624	0.913501	0.999783
pituitary	C630028M04Rik	ENSMUSG00000085515	B6.A-17 N2 B6/B6	0.443735	-0.0652974	0.601504	-0.108557	0.913554	0.999783
pituitary	H3f3c	ENSMUSG00000082029	B6.A-17 N2 B6/B6	0.443735	-0.0652974	0.601504	-0.108557	0.913554	0.999783
pituitary	Gm9959	ENSMUSG00000054957	B6.A-17 N2 B6/B6	0.444998	-0.0631895	0.582353	-0.108507	0.913593	0.999783
pituitary	Zfp414	ENSMUSG00000073423	B6.A-17 N2 B6/B6	153.913	-0.0212942	0.196279	-0.10849	0.913607	0.999783
pituitary	Nav3	ENSMUSG00000020181	B6.A-17 N2 B6/B6	70.7767	0.0307245	0.283545	0.108358	0.913711	0.999783
pituitary	Hist1h2bp	ENSMUSG00000069308	B6.A-17 N2 B6/B6	3.09273	0.0859973	0.793801	0.108336	0.913729	0.999783
pituitary	Gpr139	ENSMUSG00000066197	B6.A-17 N2 B6/B6	24.8938	0.0492509	0.454654	0.108326	0.913737	0.999783
pituitary	Gm17455	ENSMUSG00000090439	B6.A-17 N2 B6/B6	2.35849	0.087441	0.807593	0.108274	0.913779	0.999783
pituitary	Myh13	ENSMUSG00000060180	B6.A-17 N2 B6/B6	1.31149	0.083609	0.772324	0.108256	0.913792	0.999783
pituitary	Surf6	ENSMUSG00000036160	B6.A-17 N2 B6/B6	451.604	0.0133432	0.123323	0.108198	0.913839	0.999783
pituitary	Sh2b3	ENSMUSG00000042594	B6.A-17 N2 B6/B6	271.009	0.0167542	0.154985	0.108102	0.913914	0.999783
pituitary	3010003L21Rik	ENSMUSG00000085355	B6.A-17 N2 B6/B6	3.68294	-0.0847723	0.784529	-0.108055	0.913952	0.999783
pituitary	Nsun3	ENSMUSG00000050312	B6.A-17 N2 B6/B6	231.328	0.0175432	0.162407	0.10802	0.91398	0.999783
pituitary	Zpbp	ENSMUSG00000020193	B6.A-17 N2 B6/B6	31.098	-0.0451243	0.417899	-0.107979	0.914012	0.999783
pituitary	Gm12286	ENSMUSG00000081600	B6.A-17 N2 B6/B6	0.459697	0.0662905	0.613992	0.107966	0.914022	0.999783
pituitary	Rab3gap2	ENSMUSG00000039318	B6.A-17 N2 B6/B6	1844.84	-0.00816924	0.0756735	-0.107954	0.914032	0.999783
pituitary	Rnf222	ENSMUSG00000046490	B6.A-17 N2 B6/B6	0.455191	-0.063915	0.592104	-0.107945	0.914039	0.999783
pituitary	Hist1h2ae	ENSMUSG00000069272	B6.A-17 N2 B6/B6	19.7776	0.0555896	0.515208	0.107898	0.914077	0.999783
pituitary	Gm26534	ENSMUSG00000097747	B6.A-17 N2 B6/B6	24.4337	-0.0493159	0.457098	-0.107889	0.914084	0.999783
pituitary	Tmcc3	ENSMUSG00000020023	B6.A-17 N2 B6/B6	499.438	-0.0253963	0.235755	-0.107723	0.914215	0.999783
pituitary	1110034G24Rik	ENSMUSG00000044991	B6.A-17 N2 B6/B6	134.429	0.02189	0.203547	0.107543	0.914358	0.999783
pituitary	Crebzf	ENSMUSG00000051451	B6.A-17 N2 B6/B6	1329.32	-0.00886352	0.0824622	-0.107486	0.914404	0.999783
pituitary	Pitpnm2	ENSMUSG00000029406	B6.A-17 N2 B6/B6	674.466	0.0209362	0.194819	0.107465	0.91442	0.999783
pituitary	Sp5	ENSMUSG00000075304	B6.A-17 N2 B6/B6	0.553635	-0.0665703	0.619658	-0.107431	0.914447	0.999783
pituitary	Epn2	ENSMUSG00000001036	B6.A-17 N2 B6/B6	658.01	0.0112304	0.104578	0.107389	0.914481	0.999783
pituitary	Xkr4	ENSMUSG00000051951	B6.A-17 N2 B6/B6	538.514	0.012841	0.119577	0.107387	0.914482	0.999783
pituitary	Aspscr1	ENSMUSG00000025142	B6.A-17 N2 B6/B6	395.073	0.0138953	0.12942	0.107366	0.914499	0.999783
pituitary	Ephb4	ENSMUSG00000029710	B6.A-17 N2 B6/B6	266.405	-0.0168734	0.157224	-0.107321	0.914535	0.999783
pituitary	Tnfrsf11a	ENSMUSG00000026321	B6.A-17 N2 B6/B6	22.5341	0.0532629	0.497423	0.107078	0.914727	0.999783
pituitary	Spag9	ENSMUSG00000020859	B6.A-17 N2 B6/B6	3526.88	-0.00656707	0.0613375	-0.107064	0.914738	0.999783
pituitary	Rpgrip1l	ENSMUSG00000033282	B6.A-17 N2 B6/B6	653.775	0.0123041	0.114977	0.107014	0.914778	0.999783
pituitary	Mvb12b	ENSMUSG00000038740	B6.A-17 N2 B6/B6	642.571	-0.0115875	0.108287	-0.107007	0.914784	0.999783
pituitary	Wnk1	ENSMUSG00000045962	B6.A-17 N2 B6/B6	4334.78	0.0081427	0.076334	0.106672	0.915049	0.999783
pituitary	Hpcal1	ENSMUSG00000071379	B6.A-17 N2 B6/B6	427.305	0.0141206	0.132393	0.106657	0.915061	0.999783
pituitary	Pfn4	ENSMUSG00000020639	B6.A-17 N2 B6/B6	22.3334	0.0482109	0.452549	0.106532	0.91516	0.999783
pituitary	D17Wsu92e	ENSMUSG00000056692	B6.A-17 N2 B6/B6	1215.77	-0.0086682	0.0814405	-0.106436	0.915236	0.999783
pituitary	Faah	ENSMUSG00000034171	B6.A-17 N2 B6/B6	369.011	0.0138995	0.130629	0.106405	0.915261	0.999783
pituitary	Pcnxl4	ENSMUSG00000034501	B6.A-17 N2 B6/B6	481.701	0.0124404	0.116925	0.106396	0.915268	0.999783
pituitary	Reps2	ENSMUSG00000040855	B6.A-17 N2 B6/B6	1764.59	0.00863399	0.0811802	0.106356	0.9153	0.999783
pituitary	Gm12355	ENSMUSG00000078134	B6.A-17 N2 B6/B6	1.86029	-0.0851813	0.80109	-0.106332	0.915319	0.999783
pituitary	Irgm1	ENSMUSG00000046879	B6.A-17 N2 B6/B6	577.271	-0.011873	0.111682	-0.106311	0.915335	0.999783
pituitary	Fbxl20	ENSMUSG00000020883	B6.A-17 N2 B6/B6	806.801	-0.010291	0.0968278	-0.106281	0.915359	0.999783
pituitary	Osgin1	ENSMUSG00000074063	B6.A-17 N2 B6/B6	21.0448	0.0507863	0.478106	0.106224	0.915405	0.999783
pituitary	Ddx26b	ENSMUSG00000035967	B6.A-17 N2 B6/B6	2263.86	0.00817136	0.0769689	0.106164	0.915452	0.999783
pituitary	Gnl3	ENSMUSG00000042354	B6.A-17 N2 B6/B6	645.614	0.0114335	0.107748	0.106114	0.915492	0.999783
pituitary	Rin1	ENSMUSG00000024883	B6.A-17 N2 B6/B6	21.3599	-0.0506007	0.477213	-0.106034	0.915556	0.999783
pituitary	Cpne6	ENSMUSG00000022212	B6.A-17 N2 B6/B6	0.791314	0.0753451	0.710987	0.105973	0.915604	0.999783
pituitary	Esr2	ENSMUSG00000021055	B6.A-17 N2 B6/B6	2.77293	-0.0849832	0.802279	-0.105927	0.91564	0.999783
pituitary	Fkbp2	ENSMUSG00000056629	B6.A-17 N2 B6/B6	391.141	0.0135202	0.127667	0.105902	0.91566	0.999783
pituitary	M5C1000I18Rik	ENSMUSG00000055125	B6.A-17 N2 B6/B6	18.1988	0.0537265	0.507361	0.105894	0.915667	0.999783
pituitary	Slc24a4	ENSMUSG00000041771	B6.A-17 N2 B6/B6	34.3661	0.0408013	0.38545	0.105854	0.915698	0.999783
pituitary	Slc4a1	ENSMUSG00000006574	B6.A-17 N2 B6/B6	18.2478	0.0551706	0.521384	0.105816	0.915729	0.999783
pituitary	Gm26777	ENSMUSG00000097801	B6.A-17 N2 B6/B6	21.3158	-0.0474817	0.448835	-0.105789	0.91575	0.999783
pituitary	Zfp945	ENSMUSG00000059142	B6.A-17 N2 B6/B6	678.626	-0.0105884	0.100108	-0.105769	0.915765	0.999783
pituitary	Zbtb7c	ENSMUSG00000044646	B6.A-17 N2 B6/B6	86.7361	-0.0276935	0.261893	-0.105743	0.915786	0.999783
pituitary	Phf7	ENSMUSG00000021902	B6.A-17 N2 B6/B6	71.322	0.0298269	0.282236	0.105681	0.915836	0.999783
pituitary	E130309D02Rik	ENSMUSG00000039244	B6.A-17 N2 B6/B6	198.36	0.0189667	0.179478	0.105677	0.915839	0.999783
pituitary	Rab11b-ps2	ENSMUSG00000095690	B6.A-17 N2 B6/B6	1.28314	0.0811963	0.768357	0.105675	0.91584	0.999783
pituitary	Rad23b	ENSMUSG00000028426	B6.A-17 N2 B6/B6	2833.6	0.00731567	0.0692763	0.105601	0.915899	0.999783
pituitary	Chn1	ENSMUSG00000056486	B6.A-17 N2 B6/B6	872.123	0.00980313	0.0928334	0.105599	0.9159	0.999783
pituitary	Gm12138	ENSMUSG00000082087	B6.A-17 N2 B6/B6	0.522005	-0.0637327	0.6037	-0.10557	0.915923	0.999783
pituitary	Gm26861	ENSMUSG00000097009	B6.A-17 N2 B6/B6	0.444075	0.0640499	0.606716	0.105568	0.915925	0.999783
pituitary	BC049715	ENSMUSG00000047515	B6.A-17 N2 B6/B6	6.20388	-0.0728991	0.690602	-0.105559	0.915932	0.999783
pituitary	Sapcd1	ENSMUSG00000036185	B6.A-17 N2 B6/B6	19.4786	-0.0521228	0.493889	-0.105535	0.915951	0.999783
pituitary	Gm11743	ENSMUSG00000084306	B6.A-17 N2 B6/B6	2.97403	-0.0842155	0.798182	-0.105509	0.915972	0.999783
pituitary	P2rx2	ENSMUSG00000029503	B6.A-17 N2 B6/B6	32.9498	0.0408939	0.387662	0.105488	0.915988	0.999783
pituitary	Gm9898	ENSMUSG00000053185	B6.A-17 N2 B6/B6	0.50456	0.0659265	0.624981	0.105486	0.91599	0.999783
pituitary	Paqr9	ENSMUSG00000064225	B6.A-17 N2 B6/B6	114.462	-0.023113	0.21915	-0.105466	0.916006	0.999783
pituitary	Slc25a24	ENSMUSG00000040322	B6.A-17 N2 B6/B6	642.144	0.0107457	0.101897	0.105456	0.916014	0.999783
pituitary	Gm17216	ENSMUSG00000084823	B6.A-17 N2 B6/B6	0.536241	-0.0646816	0.613357	-0.105455	0.916015	0.999783
pituitary	Zfp939	ENSMUSG00000030424	B6.A-17 N2 B6/B6	113.095	-0.0246192	0.233514	-0.105429	0.916035	0.999783
pituitary	Pycrl	ENSMUSG00000022571	B6.A-17 N2 B6/B6	253.548	0.0168987	0.160329	0.1054	0.916059	0.999783
pituitary	Gm17484	ENSMUSG00000091514	B6.A-17 N2 B6/B6	67.4768	-0.0291556	0.276735	-0.105355	0.916094	0.999783
pituitary	Ltb	ENSMUSG00000024399	B6.A-17 N2 B6/B6	3.34962	0.0824527	0.783124	0.105287	0.916148	0.999783
pituitary	Rragc	ENSMUSG00000028646	B6.A-17 N2 B6/B6	1110.1	-0.00918744	0.0873141	-0.105223	0.916199	0.999783
pituitary	Tubgcp5	ENSMUSG00000033790	B6.A-17 N2 B6/B6	734.099	0.0109189	0.103835	0.105156	0.916252	0.999783
pituitary	Fam131a	ENSMUSG00000050821	B6.A-17 N2 B6/B6	765.693	0.0106933	0.101716	0.105129	0.916273	0.999783
pituitary	Slx1b	ENSMUSG00000059772	B6.A-17 N2 B6/B6	207.436	0.0183607	0.174668	0.105118	0.916282	0.999783
pituitary	Klhl3	ENSMUSG00000014164	B6.A-17 N2 B6/B6	43.604	-0.0366512	0.348867	-0.105058	0.91633	0.999783
pituitary	5830416P10Rik	ENSMUSG00000097636	B6.A-17 N2 B6/B6	16.3773	-0.0545743	0.519559	-0.10504	0.916344	0.999783
pituitary	Ctla2b	ENSMUSG00000074874	B6.A-17 N2 B6/B6	14.744	0.0562644	0.535941	0.104983	0.91639	0.999783
pituitary	Dync2li1	ENSMUSG00000024253	B6.A-17 N2 B6/B6	553.399	0.0117164	0.111605	0.104981	0.916391	0.999783
pituitary	8030453O22Rik	ENSMUSG00000085058	B6.A-17 N2 B6/B6	0.518457	-0.0630603	0.600929	-0.104938	0.916425	0.999783
pituitary	Napa	ENSMUSG00000006024	B6.A-17 N2 B6/B6	1368.36	0.00836936	0.0799125	0.104732	0.916589	0.999783
pituitary	Sec63	ENSMUSG00000019802	B6.A-17 N2 B6/B6	1644.75	-0.00776882	0.0742006	-0.1047	0.916614	0.999783
pituitary	Tmppe	ENSMUSG00000079260	B6.A-17 N2 B6/B6	194.176	-0.0182882	0.174685	-0.104692	0.91662	0.999783
pituitary	Gm14169	ENSMUSG00000086118	B6.A-17 N2 B6/B6	8.26379	0.0693407	0.662416	0.104679	0.916631	0.999783
pituitary	Rpl17	ENSMUSG00000062328	B6.A-17 N2 B6/B6	7358.23	-0.00609832	0.0583172	-0.104571	0.916716	0.999783
pituitary	Slc35e4	ENSMUSG00000048807	B6.A-17 N2 B6/B6	472.362	-0.0127674	0.122115	-0.104552	0.916732	0.999783
pituitary	Ralgapa1	ENSMUSG00000021027	B6.A-17 N2 B6/B6	3440.64	0.00690249	0.0660237	0.104546	0.916736	0.999783
pituitary	Rab3il1	ENSMUSG00000024663	B6.A-17 N2 B6/B6	72.4233	-0.0291207	0.278586	-0.104531	0.916748	0.999783
pituitary	4930505N22Rik	ENSMUSG00000097690	B6.A-17 N2 B6/B6	1.28018	0.0813056	0.778099	0.104493	0.916778	0.999783
pituitary	Irx1	ENSMUSG00000060969	B6.A-17 N2 B6/B6	4.09896	-0.0799415	0.765413	-0.104442	0.916818	0.999783
pituitary	Prdm1	ENSMUSG00000038151	B6.A-17 N2 B6/B6	102.264	-0.0259899	0.24889	-0.104423	0.916833	0.999783
pituitary	Gadd45a	ENSMUSG00000036390	B6.A-17 N2 B6/B6	629.667	0.0119764	0.114723	0.104395	0.916856	0.999783
pituitary	Zfp51	ENSMUSG00000023892	B6.A-17 N2 B6/B6	362.566	-0.0137346	0.13159	-0.104374	0.916872	0.999783
pituitary	Wsb2	ENSMUSG00000029364	B6.A-17 N2 B6/B6	1468.34	0.00823672	0.0789681	0.104304	0.916928	0.999783
pituitary	Orai1	ENSMUSG00000049686	B6.A-17 N2 B6/B6	69.7437	0.0287374	0.275673	0.104244	0.916975	0.999783
pituitary	Dok6	ENSMUSG00000073514	B6.A-17 N2 B6/B6	11.782	0.0613841	0.589036	0.104211	0.917002	0.999783
pituitary	Eif1b	ENSMUSG00000006941	B6.A-17 N2 B6/B6	607.741	-0.0129192	0.124086	-0.104114	0.917079	0.999783
pituitary	9330101J02Rik	ENSMUSG00000049571	B6.A-17 N2 B6/B6	42.462	0.0359077	0.345119	0.104044	0.917134	0.999783
pituitary	Itpkc	ENSMUSG00000003752	B6.A-17 N2 B6/B6	267.268	-0.0160901	0.154666	-0.104031	0.917145	0.999783
pituitary	Tmem223	ENSMUSG00000075043	B6.A-17 N2 B6/B6	2.19546	-0.0841567	0.809688	-0.103937	0.917219	0.999783
pituitary	Gm15938	ENSMUSG00000087532	B6.A-17 N2 B6/B6	2.46196	-0.0841445	0.81006	-0.103874	0.917269	0.999783
pituitary	Ahcyl2	ENSMUSG00000029772	B6.A-17 N2 B6/B6	1140.65	-0.00933968	0.0899169	-0.10387	0.917272	0.999783
pituitary	Gm19815	ENSMUSG00000093716	B6.A-17 N2 B6/B6	0.484221	-0.0578728	0.557873	-0.103738	0.917377	0.999783
pituitary	D930019O06Rik	ENSMUSG00000097083	B6.A-17 N2 B6/B6	5.27677	0.0765558	0.738025	0.103731	0.917383	0.999783
pituitary	Pus1	ENSMUSG00000029507	B6.A-17 N2 B6/B6	122.42	0.0230199	0.222163	0.103617	0.917473	0.999783
pituitary	Gm9903	ENSMUSG00000097271	B6.A-17 N2 B6/B6	40.7969	0.0369126	0.356598	0.103513	0.917556	0.999783
pituitary	Mrgprb1	ENSMUSG00000070547	B6.A-17 N2 B6/B6	0.471153	0.0635983	0.614468	0.103501	0.917565	0.999783
pituitary	Tbc1d2b	ENSMUSG00000037410	B6.A-17 N2 B6/B6	333.292	-0.0141057	0.136297	-0.103492	0.917572	0.999783
pituitary	Serpinb3c	ENSMUSG00000073601	B6.A-17 N2 B6/B6	5.60652	-0.0743629	0.718747	-0.103462	0.917596	0.999783
pituitary	2010015L04Rik	ENSMUSG00000042233	B6.A-17 N2 B6/B6	220.449	0.0165174	0.15971	0.103421	0.917629	0.999783
pituitary	Dach1	ENSMUSG00000055639	B6.A-17 N2 B6/B6	447.876	0.0132756	0.128529	0.103289	0.917734	0.999783
pituitary	Alox5	ENSMUSG00000025701	B6.A-17 N2 B6/B6	3.55828	0.0813066	0.787681	0.103223	0.917786	0.999783
pituitary	Hist1h2ak	ENSMUSG00000063021	B6.A-17 N2 B6/B6	55.6004	-0.0318219	0.308348	-0.103201	0.917803	0.999783
pituitary	Gm7734	ENSMUSG00000098236	B6.A-17 N2 B6/B6	0.492825	-0.0606017	0.587333	-0.103181	0.917819	0.999783
pituitary	Robo4	ENSMUSG00000032125	B6.A-17 N2 B6/B6	187.375	0.0215539	0.208936	0.10316	0.917836	0.999783
pituitary	Cldn23	ENSMUSG00000055976	B6.A-17 N2 B6/B6	127.702	0.0233526	0.226389	0.103153	0.917842	0.999783
pituitary	Rasgrp4	ENSMUSG00000030589	B6.A-17 N2 B6/B6	1.96113	0.0831081	0.805768	0.103141	0.917851	0.999783
pituitary	Tcaim	ENSMUSG00000046603	B6.A-17 N2 B6/B6	372.387	0.0132481	0.12846	0.10313	0.91786	0.999783
pituitary	Gpaa1	ENSMUSG00000022561	B6.A-17 N2 B6/B6	440.772	0.0131747	0.127854	0.103045	0.917927	0.999783
pituitary	Taf8	ENSMUSG00000023980	B6.A-17 N2 B6/B6	403.15	-0.012774	0.124046	-0.102978	0.917981	0.999783
pituitary	C330002G04Rik	ENSMUSG00000097930	B6.A-17 N2 B6/B6	1.14441	-0.0806448	0.78316	-0.102974	0.917984	0.999783
pituitary	Gm13553	ENSMUSG00000085545	B6.A-17 N2 B6/B6	1.73666	-0.0814054	0.790996	-0.102915	0.91803	0.999783
pituitary	Brs3	ENSMUSG00000031130	B6.A-17 N2 B6/B6	2.05802	0.0830415	0.807617	0.102823	0.918104	0.999783
pituitary	Wnt7b	ENSMUSG00000022382	B6.A-17 N2 B6/B6	2.93676	0.0824813	0.802202	0.102819	0.918107	0.999783
pituitary	Nhp2	ENSMUSG00000001056	B6.A-17 N2 B6/B6	94.9174	0.0249778	0.242941	0.102814	0.91811	0.999783
pituitary	Scamp4	ENSMUSG00000078441	B6.A-17 N2 B6/B6	1.58961	-0.0825995	0.803435	-0.102808	0.918115	0.999783
pituitary	Gm12762	ENSMUSG00000086526	B6.A-17 N2 B6/B6	0.830537	0.0718089	0.698587	0.102792	0.918128	0.999783
pituitary	Gdf15	ENSMUSG00000038508	B6.A-17 N2 B6/B6	2.7315	-0.082318	0.800841	-0.102789	0.91813	0.999783
pituitary	Rpn2	ENSMUSG00000027642	B6.A-17 N2 B6/B6	4922.2	0.00580042	0.0564309	0.102788	0.918131	0.999783
pituitary	Rpl15-ps2	ENSMUSG00000098915	B6.A-17 N2 B6/B6	0.467839	-0.0613188	0.596668	-0.102769	0.918147	0.999783
pituitary	Bloc1s3	ENSMUSG00000057667	B6.A-17 N2 B6/B6	120.444	0.0222641	0.21673	0.102728	0.918179	0.999783
pituitary	Lurap1	ENSMUSG00000028701	B6.A-17 N2 B6/B6	226.25	-0.0174062	0.169522	-0.102678	0.918218	0.999783
pituitary	Gm16174	ENSMUSG00000087593	B6.A-17 N2 B6/B6	7.84948	-0.0692277	0.67518	-0.102532	0.918334	0.999783
pituitary	Rgs7	ENSMUSG00000026527	B6.A-17 N2 B6/B6	352.732	-0.0144315	0.140769	-0.10252	0.918344	0.999783
pituitary	2310014L17Rik	ENSMUSG00000033967	B6.A-17 N2 B6/B6	4.99021	0.0735967	0.718147	0.102481	0.918375	0.999783
pituitary	Tspyl5	ENSMUSG00000038984	B6.A-17 N2 B6/B6	541.894	-0.0115712	0.112996	-0.102403	0.918437	0.999783
pituitary	Hbegf	ENSMUSG00000024486	B6.A-17 N2 B6/B6	36.7869	0.0369545	0.360943	0.102383	0.918453	0.999783
pituitary	Gpld1	ENSMUSG00000021340	B6.A-17 N2 B6/B6	653.789	-0.010653	0.104151	-0.102284	0.918531	0.999783
pituitary	Pigb	ENSMUSG00000079469	B6.A-17 N2 B6/B6	53.871	-0.0316896	0.310052	-0.102207	0.918592	0.999783
pituitary	AW146154	ENSMUSG00000074166	B6.A-17 N2 B6/B6	211.502	0.0173115	0.169638	0.10205	0.918717	0.999783
pituitary	Tnfrsf13c	ENSMUSG00000068105	B6.A-17 N2 B6/B6	1.27835	-0.0776555	0.761065	-0.102035	0.918729	0.999783
pituitary	Tmem235	ENSMUSG00000070330	B6.A-17 N2 B6/B6	0.503296	0.0660143	0.647295	0.101985	0.918769	0.999783
pituitary	Gm25780	ENSMUSG00000084477	B6.A-17 N2 B6/B6	1.57833	-0.0819636	0.803705	-0.101982	0.918771	0.999783
pituitary	Glipr1	ENSMUSG00000056888	B6.A-17 N2 B6/B6	10.6499	0.0645676	0.633143	0.101979	0.918773	0.999783
pituitary	4930429B21Rik	ENSMUSG00000049507	B6.A-17 N2 B6/B6	28.2158	-0.0430245	0.421982	-0.101958	0.91879	0.999783
pituitary	Gm20459	ENSMUSG00000089945	B6.A-17 N2 B6/B6	5.06306	-0.0770984	0.756924	-0.101857	0.91887	0.999783
pituitary	Zfp712	ENSMUSG00000090641	B6.A-17 N2 B6/B6	154.186	-0.0202338	0.198774	-0.101793	0.918921	0.999783
pituitary	Mia3	ENSMUSG00000056050	B6.A-17 N2 B6/B6	5757.51	0.00554971	0.0545407	0.101753	0.918952	0.999783
pituitary	Nelfe	ENSMUSG00000024369	B6.A-17 N2 B6/B6	439.101	0.0125513	0.123355	0.101749	0.918956	0.999783
pituitary	Gm17102	ENSMUSG00000091864	B6.A-17 N2 B6/B6	13.3985	-0.0568117	0.558779	-0.101671	0.919018	0.999783
pituitary	Col6a6	ENSMUSG00000043719	B6.A-17 N2 B6/B6	9.54993	0.0651791	0.641126	0.101663	0.919024	0.999783
pituitary	4921504A21Rik	ENSMUSG00000097626	B6.A-17 N2 B6/B6	32.9806	0.0394274	0.388001	0.101617	0.919061	0.999783
pituitary	Gm16067	ENSMUSG00000073485	B6.A-17 N2 B6/B6	64.3424	-0.0294658	0.290141	-0.101557	0.919109	0.999783
pituitary	Gm8116	ENSMUSG00000059422	B6.A-17 N2 B6/B6	2.7548	-0.0817132	0.804779	-0.101535	0.919126	0.999783
pituitary	Atp8a2	ENSMUSG00000021983	B6.A-17 N2 B6/B6	150.708	-0.0199679	0.196662	-0.101534	0.919126	0.999783
pituitary	Upk1b	ENSMUSG00000049436	B6.A-17 N2 B6/B6	0.728932	0.0698693	0.688691	0.101452	0.919191	0.999783
pituitary	Tbc1d8b	ENSMUSG00000042473	B6.A-17 N2 B6/B6	1245.03	0.00844678	0.0834141	0.101263	0.919342	0.999783
pituitary	Gm5834	ENSMUSG00000085867	B6.A-17 N2 B6/B6	0.494353	-0.060659	0.599304	-0.101216	0.919379	0.999783
pituitary	Sycp2l	ENSMUSG00000038651	B6.A-17 N2 B6/B6	0.393056	-0.0581551	0.575175	-0.101109	0.919464	0.999783
pituitary	Rnf41	ENSMUSG00000025373	B6.A-17 N2 B6/B6	907.622	-0.00925074	0.0914998	-0.101101	0.91947	0.999783
pituitary	Zfp703	ENSMUSG00000085795	B6.A-17 N2 B6/B6	51.5859	0.0323022	0.319567	0.101081	0.919486	0.999783
pituitary	D630023F18Rik	ENSMUSG00000044816	B6.A-17 N2 B6/B6	17.2874	0.0504232	0.499354	0.100977	0.919569	0.999783
pituitary	Slfn3	ENSMUSG00000018986	B6.A-17 N2 B6/B6	9.82951	0.0628227	0.622244	0.100962	0.919581	0.999783
pituitary	Rpl34	ENSMUSG00000062006	B6.A-17 N2 B6/B6	2304.41	-0.00780084	0.0772907	-0.100929	0.919607	0.999783
pituitary	Ikzf5	ENSMUSG00000040167	B6.A-17 N2 B6/B6	477.197	-0.0115871	0.114818	-0.100918	0.919616	0.999783
pituitary	Cxx1c	ENSMUSG00000051851	B6.A-17 N2 B6/B6	779.572	-0.00968507	0.0959901	-0.100897	0.919633	0.999783
pituitary	Gm15222	ENSMUSG00000086746	B6.A-17 N2 B6/B6	0.480055	-0.0592473	0.587341	-0.100874	0.919651	0.999783
pituitary	Gm16188	ENSMUSG00000085368	B6.A-17 N2 B6/B6	0.480055	-0.0592473	0.587341	-0.100874	0.919651	0.999783
pituitary	Psmc4	ENSMUSG00000030603	B6.A-17 N2 B6/B6	967.683	-0.00923071	0.091515	-0.100866	0.919657	0.999783
pituitary	Col4a1	ENSMUSG00000031502	B6.A-17 N2 B6/B6	1811.12	0.0182118	0.180647	0.100814	0.919698	0.999783
pituitary	Inpp4a	ENSMUSG00000026113	B6.A-17 N2 B6/B6	923.272	-0.0104052	0.103254	-0.100773	0.919731	0.999783
pituitary	Tmem173	ENSMUSG00000024349	B6.A-17 N2 B6/B6	39.8529	0.0378634	0.376309	0.100618	0.919854	0.999783
pituitary	Serpina3g	ENSMUSG00000041481	B6.A-17 N2 B6/B6	71.6181	-0.0297869	0.296067	-0.100609	0.919861	0.999783
pituitary	Vps13c	ENSMUSG00000035284	B6.A-17 N2 B6/B6	1841.77	0.00827569	0.0822791	0.100581	0.919883	0.999783
pituitary	Gpr143	ENSMUSG00000025333	B6.A-17 N2 B6/B6	6.18079	0.0717976	0.713886	0.100573	0.91989	0.999783
pituitary	Tmem216	ENSMUSG00000024667	B6.A-17 N2 B6/B6	79.8833	-0.0268918	0.267492	-0.100533	0.919921	0.999783
pituitary	Chek2	ENSMUSG00000029521	B6.A-17 N2 B6/B6	270.91	0.0152823	0.152131	0.100455	0.919983	0.999783
pituitary	Cdk20	ENSMUSG00000021483	B6.A-17 N2 B6/B6	120.186	-0.0216929	0.21612	-0.100375	0.920047	0.999783
pituitary	Drg1	ENSMUSG00000020457	B6.A-17 N2 B6/B6	938.113	0.00934033	0.093081	0.100346	0.920069	0.999783
pituitary	Eif2b1	ENSMUSG00000029388	B6.A-17 N2 B6/B6	416.096	0.0129205	0.128816	0.100302	0.920105	0.999783
pituitary	9230111E07Rik	ENSMUSG00000087624	B6.A-17 N2 B6/B6	9.44862	-0.0630612	0.629216	-0.100222	0.920168	0.999783
pituitary	Gpr107	ENSMUSG00000000194	B6.A-17 N2 B6/B6	1350.81	0.00793365	0.0791611	0.100221	0.920168	0.999783
pituitary	Tmem33	ENSMUSG00000037720	B6.A-17 N2 B6/B6	1278.89	0.00974301	0.097271	0.100164	0.920214	0.999783
pituitary	Sycp2	ENSMUSG00000060445	B6.A-17 N2 B6/B6	2.91599	-0.0800116	0.799691	-0.100053	0.920302	0.999783
pituitary	Tuba8	ENSMUSG00000030137	B6.A-17 N2 B6/B6	63.955	-0.0297086	0.297034	-0.100017	0.92033	0.999783
pituitary	Pnlip	ENSMUSG00000046008	B6.A-17 N2 B6/B6	1.29612	0.0779828	0.7797	0.100016	0.920331	0.999783
pituitary	Atp6ap1	ENSMUSG00000019087	B6.A-17 N2 B6/B6	3105.02	0.00635041	0.0635314	0.099957	0.920378	0.999783
pituitary	Ddx52	ENSMUSG00000020677	B6.A-17 N2 B6/B6	635.479	0.0111198	0.11143	0.099792	0.920509	0.999783
pituitary	Snrnp27	ENSMUSG00000001158	B6.A-17 N2 B6/B6	426.436	0.0127216	0.127588	0.0997082	0.920576	0.999783
pituitary	Med27	ENSMUSG00000026799	B6.A-17 N2 B6/B6	234.608	-0.0159562	0.160049	-0.099696	0.920586	0.999783
pituitary	Ncs1	ENSMUSG00000062661	B6.A-17 N2 B6/B6	281.008	0.014461	0.14507	0.0996824	0.920596	0.999783
pituitary	Mapkap1	ENSMUSG00000038696	B6.A-17 N2 B6/B6	445.848	-0.0117226	0.117651	-0.0996389	0.920631	0.999783
pituitary	Inf2	ENSMUSG00000037679	B6.A-17 N2 B6/B6	27.3184	-0.0425963	0.427753	-0.0995816	0.920677	0.999783
pituitary	C330013E15Rik	ENSMUSG00000097093	B6.A-17 N2 B6/B6	27.0759	0.0424461	0.426573	0.0995048	0.920737	0.999783
pituitary	Cwc22	ENSMUSG00000027014	B6.A-17 N2 B6/B6	523.07	-0.0124604	0.125293	-0.0994502	0.920781	0.999783
pituitary	AA645442	ENSMUSG00000086669	B6.A-17 N2 B6/B6	0.485623	-0.0597354	0.600673	-0.0994474	0.920783	0.999783
pituitary	Slc39a6	ENSMUSG00000024270	B6.A-17 N2 B6/B6	674.31	-0.0101122	0.101702	-0.0994298	0.920797	0.999783
pituitary	Vwa7	ENSMUSG00000007030	B6.A-17 N2 B6/B6	22.3995	-0.0461531	0.464276	-0.0994088	0.920814	0.999783
pituitary	Chrna10	ENSMUSG00000066279	B6.A-17 N2 B6/B6	2.25909	-0.0804176	0.809584	-0.099332	0.920875	0.999783
pituitary	4930511F01Rik	ENSMUSG00000086504	B6.A-17 N2 B6/B6	0.982277	0.0738734	0.744523	0.0992225	0.920962	0.999783
pituitary	9130017K11Rik	ENSMUSG00000055134	B6.A-17 N2 B6/B6	4.46426	0.0741298	0.747331	0.0991926	0.920985	0.999783
pituitary	Fam216a	ENSMUSG00000029463	B6.A-17 N2 B6/B6	711.098	0.0101252	0.10211	0.0991605	0.921011	0.999783
pituitary	Kirrel2	ENSMUSG00000036915	B6.A-17 N2 B6/B6	1.78187	0.0799153	0.80679	0.0990534	0.921096	0.999783
pituitary	Gm15743	ENSMUSG00000086645	B6.A-17 N2 B6/B6	19.8172	0.0497172	0.50197	0.0990442	0.921103	0.999783
pituitary	Tfeb	ENSMUSG00000023990	B6.A-17 N2 B6/B6	179.244	-0.0182363	0.184244	-0.0989792	0.921155	0.999783
pituitary	Gm10101	ENSMUSG00000061510	B6.A-17 N2 B6/B6	52.5673	0.0312378	0.315789	0.0989196	0.921202	0.999783
pituitary	Nabp2	ENSMUSG00000025374	B6.A-17 N2 B6/B6	377.308	-0.0125512	0.126888	-0.098916	0.921205	0.999783
pituitary	Gm13136	ENSMUSG00000081179	B6.A-17 N2 B6/B6	1.52911	-0.0788019	0.796693	-0.0989113	0.921209	0.999783
pituitary	Gm3307	ENSMUSG00000093751	B6.A-17 N2 B6/B6	0.433603	-0.0554947	0.561344	-0.0988605	0.921249	0.999783
pituitary	Nlrp4a	ENSMUSG00000040601	B6.A-17 N2 B6/B6	0.433603	-0.0554947	0.561344	-0.0988605	0.921249	0.999783
pituitary	Hspg2	ENSMUSG00000028763	B6.A-17 N2 B6/B6	908.997	-0.021226	0.214871	-0.0987848	0.921309	0.999783
pituitary	Siglech	ENSMUSG00000051504	B6.A-17 N2 B6/B6	28.4023	-0.0415841	0.421276	-0.0987098	0.921369	0.999783
pituitary	Ccdc69	ENSMUSG00000049588	B6.A-17 N2 B6/B6	19.9735	0.051223	0.519074	0.0986814	0.921391	0.999783
pituitary	Pole	ENSMUSG00000007080	B6.A-17 N2 B6/B6	77.0762	0.0268691	0.272519	0.0985955	0.921459	0.999783
pituitary	Gm20421	ENSMUSG00000092483	B6.A-17 N2 B6/B6	1.2299	-0.0745224	0.75585	-0.0985942	0.921461	0.999783
pituitary	Kcnh4	ENSMUSG00000035355	B6.A-17 N2 B6/B6	3.87271	0.0759057	0.770065	0.0985705	0.921479	0.999783
pituitary	Fam219a	ENSMUSG00000028439	B6.A-17 N2 B6/B6	401.374	-0.012061	0.122461	-0.0984884	0.921545	0.999783
pituitary	Rpl31	ENSMUSG00000073702	B6.A-17 N2 B6/B6	3862.28	0.00709953	0.0721535	0.0983948	0.921619	0.999783
pituitary	Dhx57	ENSMUSG00000035051	B6.A-17 N2 B6/B6	815.696	0.00944732	0.0960289	0.0983799	0.921631	0.999783
pituitary	Hist1h4c	ENSMUSG00000060678	B6.A-17 N2 B6/B6	580.785	-0.0104882	0.106642	-0.0983499	0.921654	0.999783
pituitary	Ddx56	ENSMUSG00000004393	B6.A-17 N2 B6/B6	547.898	0.01143	0.116298	0.0982819	0.921708	0.999783
pituitary	Atl3	ENSMUSG00000024759	B6.A-17 N2 B6/B6	1088.35	-0.00810522	0.0825187	-0.0982228	0.921755	0.999783
pituitary	Akt3	ENSMUSG00000019699	B6.A-17 N2 B6/B6	1089.12	0.00923038	0.0941316	0.0980583	0.921886	0.999783
pituitary	Stag3	ENSMUSG00000036928	B6.A-17 N2 B6/B6	13.2722	-0.0551321	0.562433	-0.0980243	0.921913	0.999783
pituitary	6820408C15Rik	ENSMUSG00000032680	B6.A-17 N2 B6/B6	3.80804	-0.0772991	0.789002	-0.0979707	0.921956	0.999783
pituitary	Nipa1	ENSMUSG00000047037	B6.A-17 N2 B6/B6	380.234	0.013308	0.136158	0.0977392	0.922139	0.999783
pituitary	Tacr1	ENSMUSG00000030043	B6.A-17 N2 B6/B6	0.94593	-0.0731475	0.748521	-0.0977228	0.922152	0.999783
pituitary	Yif1a	ENSMUSG00000024875	B6.A-17 N2 B6/B6	640.781	0.0107283	0.109791	0.0977157	0.922158	0.999783
pituitary	Ascl2	ENSMUSG00000009248	B6.A-17 N2 B6/B6	4.5327	-0.0735646	0.753496	-0.0976311	0.922225	0.999783
pituitary	Supt20	ENSMUSG00000027751	B6.A-17 N2 B6/B6	521.431	-0.0107966	0.110609	-0.0976106	0.922242	0.999783
pituitary	Dpy30	ENSMUSG00000024067	B6.A-17 N2 B6/B6	292.487	-0.0142319	0.145942	-0.097517	0.922316	0.999783
pituitary	Ppard	ENSMUSG00000002250	B6.A-17 N2 B6/B6	185.264	0.0169517	0.173849	0.0975084	0.922323	0.999783
pituitary	Slc43a2	ENSMUSG00000038178	B6.A-17 N2 B6/B6	1615.22	-0.00801159	0.0821862	-0.097481	0.922344	0.999783
pituitary	Stk16	ENSMUSG00000026201	B6.A-17 N2 B6/B6	592.825	-0.0106131	0.108879	-0.0974769	0.922348	0.999783
pituitary	B930095G15Rik	ENSMUSG00000085133	B6.A-17 N2 B6/B6	361.983	0.0133029	0.136785	0.097254	0.922525	0.999783
pituitary	Gvin1	ENSMUSG00000045868	B6.A-17 N2 B6/B6	14.1292	-0.0530182	0.545194	-0.0972464	0.922531	0.999783
pituitary	Jsrp1	ENSMUSG00000020216	B6.A-17 N2 B6/B6	2.68366	0.0784797	0.807022	0.0972461	0.922531	0.999783
pituitary	Ptgir	ENSMUSG00000043017	B6.A-17 N2 B6/B6	4.61774	-0.0735333	0.75647	-0.0972058	0.922563	0.999783
pituitary	Pkp4	ENSMUSG00000026991	B6.A-17 N2 B6/B6	2521.54	-0.00674872	0.0694852	-0.0971245	0.922628	0.999783
pituitary	Tmc8	ENSMUSG00000050106	B6.A-17 N2 B6/B6	4.08644	0.0744281	0.766324	0.0971235	0.922628	0.999783
pituitary	Gm11413	ENSMUSG00000086321	B6.A-17 N2 B6/B6	14.9493	0.0518954	0.534433	0.0971037	0.922644	0.999783
pituitary	Vax1	ENSMUSG00000006270	B6.A-17 N2 B6/B6	32.324	-0.038311	0.394765	-0.0970475	0.922689	0.999783
pituitary	Gm13349	ENSMUSG00000082520	B6.A-17 N2 B6/B6	1.76086	0.0780123	0.804011	0.0970288	0.922703	0.999783
pituitary	Gm13192	ENSMUSG00000069188	B6.A-17 N2 B6/B6	0.453602	-0.056939	0.58693	-0.0970115	0.922717	0.999783
pituitary	4930525G20Rik	ENSMUSG00000097276	B6.A-17 N2 B6/B6	52.1611	-0.0309508	0.319071	-0.0970027	0.922724	0.999783
pituitary	2610020H08Rik	ENSMUSG00000030924	B6.A-17 N2 B6/B6	33.7542	0.0373999	0.385678	0.0969718	0.922749	0.999783
pituitary	Syngr1	ENSMUSG00000022415	B6.A-17 N2 B6/B6	643.515	-0.010111	0.104285	-0.0969549	0.922762	0.999783
pituitary	Gba	ENSMUSG00000028048	B6.A-17 N2 B6/B6	645.898	0.0103427	0.106783	0.0968566	0.92284	0.999783
pituitary	Ccdc150	ENSMUSG00000025983	B6.A-17 N2 B6/B6	1.7267	0.0780722	0.806142	0.0968468	0.922848	0.999783
pituitary	Klk1b4	ENSMUSG00000066513	B6.A-17 N2 B6/B6	1.0091	0.073116	0.755449	0.0967848	0.922897	0.999783
pituitary	Ermard	ENSMUSG00000036552	B6.A-17 N2 B6/B6	100.125	-0.0236044	0.243974	-0.0967498	0.922925	0.999783
pituitary	Rsf1	ENSMUSG00000035623	B6.A-17 N2 B6/B6	1704.52	-0.00755082	0.0781292	-0.0966453	0.923008	0.999783
pituitary	Slc11a1	ENSMUSG00000026177	B6.A-17 N2 B6/B6	26.4793	-0.0429083	0.444495	-0.0965329	0.923097	0.999783
pituitary	Gm14410	ENSMUSG00000078870	B6.A-17 N2 B6/B6	91.8804	-0.0243438	0.252421	-0.0964413	0.92317	0.999783
pituitary	Apol7a	ENSMUSG00000010601	B6.A-17 N2 B6/B6	0.420134	-0.0543569	0.563749	-0.0964205	0.923187	0.999783
pituitary	Utp11l	ENSMUSG00000028907	B6.A-17 N2 B6/B6	232.344	-0.0161392	0.167395	-0.0964143	0.923191	0.999783
pituitary	Cops6	ENSMUSG00000019494	B6.A-17 N2 B6/B6	296.557	0.0146776	0.152235	0.0964142	0.923192	0.999783
pituitary	Nptxr	ENSMUSG00000022421	B6.A-17 N2 B6/B6	3560.63	0.00707997	0.0734604	0.096378	0.92322	0.999783
pituitary	Trafd1	ENSMUSG00000042726	B6.A-17 N2 B6/B6	1123.84	0.00934331	0.0969453	0.0963772	0.923221	0.999783
pituitary	Gm10501	ENSMUSG00000073415	B6.A-17 N2 B6/B6	57.3123	0.0296211	0.307545	0.0963145	0.923271	0.999783
pituitary	4930528D03Rik	ENSMUSG00000097502	B6.A-17 N2 B6/B6	0.41792	-0.0547309	0.56973	-0.0960647	0.923469	0.999783
pituitary	Ola1	ENSMUSG00000027108	B6.A-17 N2 B6/B6	764.535	0.00940731	0.0979404	0.0960514	0.92348	0.999783
pituitary	Strada	ENSMUSG00000069631	B6.A-17 N2 B6/B6	183.308	-0.0171674	0.178759	-0.0960364	0.923492	0.999783
pituitary	Nrep	ENSMUSG00000042834	B6.A-17 N2 B6/B6	538.303	-0.011034	0.11497	-0.0959723	0.923543	0.999783
pituitary	Sos2	ENSMUSG00000034801	B6.A-17 N2 B6/B6	1110.98	0.00812168	0.084652	0.0959419	0.923567	0.999783
pituitary	4930412C18Rik	ENSMUSG00000085558	B6.A-17 N2 B6/B6	105.405	-0.0219013	0.228477	-0.0958576	0.923634	0.999783
pituitary	Cib1	ENSMUSG00000030538	B6.A-17 N2 B6/B6	125.018	0.0204011	0.212911	0.0958198	0.923664	0.999783
pituitary	Cldn20	ENSMUSG00000091530	B6.A-17 N2 B6/B6	0.419245	-0.0508553	0.530962	-0.0957795	0.923696	0.999783
pituitary	Gm13157	ENSMUSG00000078495	B6.A-17 N2 B6/B6	97.8601	0.0228002	0.238378	0.0956472	0.923801	0.999783
pituitary	A230071N21Rik	ENSMUSG00000085049	B6.A-17 N2 B6/B6	1.32447	0.0751326	0.785809	0.0956118	0.923829	0.999783
pituitary	Cdh11	ENSMUSG00000031673	B6.A-17 N2 B6/B6	474.352	-0.0125801	0.131615	-0.0955821	0.923852	0.999783
pituitary	Wash	ENSMUSG00000024101	B6.A-17 N2 B6/B6	347.173	-0.0129879	0.135913	-0.0955604	0.92387	0.999783
pituitary	Palld	ENSMUSG00000058056	B6.A-17 N2 B6/B6	23.487	-0.0442179	0.462755	-0.0955536	0.923875	0.999783
pituitary	Caps2	ENSMUSG00000035694	B6.A-17 N2 B6/B6	63.0011	-0.0281672	0.295462	-0.0953329	0.92405	0.999783
pituitary	Ripk4	ENSMUSG00000005251	B6.A-17 N2 B6/B6	751.429	-0.0101714	0.106734	-0.0952968	0.924079	0.999783
pituitary	Gata1	ENSMUSG00000031162	B6.A-17 N2 B6/B6	0.969618	0.0711008	0.746225	0.0952805	0.924092	0.999783
pituitary	Zmynd12	ENSMUSG00000070806	B6.A-17 N2 B6/B6	14.3283	-0.0532619	0.55929	-0.0952312	0.924131	0.999783
pituitary	Hcls1	ENSMUSG00000022831	B6.A-17 N2 B6/B6	44.7756	0.032185	0.338244	0.0951534	0.924193	0.999783
pituitary	Ankrd35	ENSMUSG00000038354	B6.A-17 N2 B6/B6	162.204	-0.018221	0.19164	-0.0950794	0.924252	0.999783
pituitary	Gm514	ENSMUSG00000086228	B6.A-17 N2 B6/B6	1.69532	0.0756282	0.795684	0.095048	0.924277	0.999783
pituitary	Ppig	ENSMUSG00000042133	B6.A-17 N2 B6/B6	948.069	-0.00950691	0.100086	-0.0949872	0.924325	0.999783
pituitary	Slc10a7	ENSMUSG00000031684	B6.A-17 N2 B6/B6	305.206	0.0135637	0.142885	0.0949279	0.924372	0.999783
pituitary	3110035E14Rik	ENSMUSG00000067879	B6.A-17 N2 B6/B6	3.85807	-0.0734199	0.773532	-0.0949152	0.924382	0.999783
pituitary	Cyp4f18	ENSMUSG00000003484	B6.A-17 N2 B6/B6	6.83422	-0.0641329	0.675728	-0.0949093	0.924387	0.999783
pituitary	Amph	ENSMUSG00000021314	B6.A-17 N2 B6/B6	1311.83	-0.00857723	0.0903903	-0.0948911	0.924401	0.999783
pituitary	Adck5	ENSMUSG00000022550	B6.A-17 N2 B6/B6	244.133	0.0148014	0.15604	0.094857	0.924428	0.999783
pituitary	Ehbp1l1	ENSMUSG00000024937	B6.A-17 N2 B6/B6	107.49	0.021497	0.226651	0.0948463	0.924437	0.999783
pituitary	Gm16190	ENSMUSG00000087615	B6.A-17 N2 B6/B6	0.426585	-0.0537018	0.566389	-0.0948143	0.924462	0.999783
pituitary	Zfp763	ENSMUSG00000067430	B6.A-17 N2 B6/B6	421.208	-0.0118195	0.124664	-0.0948107	0.924465	0.999783
pituitary	Rhd	ENSMUSG00000028825	B6.A-17 N2 B6/B6	12.2236	0.0538049	0.567523	0.0948066	0.924468	0.999783
pituitary	Asb7	ENSMUSG00000030509	B6.A-17 N2 B6/B6	634.207	0.0096042	0.10142	0.0946971	0.924555	0.999783
pituitary	Dppa3	ENSMUSG00000046323	B6.A-17 N2 B6/B6	0.428173	-0.0537642	0.567832	-0.0946834	0.924566	0.999783
pituitary	Vdac3	ENSMUSG00000008892	B6.A-17 N2 B6/B6	1206.93	-0.00799935	0.0846332	-0.0945179	0.924698	0.999783
pituitary	Mrpl36	ENSMUSG00000021607	B6.A-17 N2 B6/B6	246.599	-0.0152586	0.161444	-0.0945133	0.924701	0.999783
pituitary	Chid1	ENSMUSG00000025512	B6.A-17 N2 B6/B6	1825.96	-0.00701298	0.0742119	-0.0944994	0.924712	0.999783
pituitary	Arrdc2	ENSMUSG00000002910	B6.A-17 N2 B6/B6	162.567	-0.0195177	0.206598	-0.0944718	0.924734	0.999783
pituitary	Ppp3cb	ENSMUSG00000021816	B6.A-17 N2 B6/B6	1311.09	-0.00751005	0.0794956	-0.0944714	0.924735	0.999783
pituitary	D030018L15Rik	ENSMUSG00000078925	B6.A-17 N2 B6/B6	0.425199	-0.0541984	0.574883	-0.0942772	0.924889	0.999783
pituitary	Gm26849	ENSMUSG00000097720	B6.A-17 N2 B6/B6	2.26202	-0.0763302	0.809755	-0.0942633	0.9249	0.999783
pituitary	Utp23	ENSMUSG00000022313	B6.A-17 N2 B6/B6	162.147	0.0179429	0.190548	0.0941649	0.924978	0.999783
pituitary	Dazap1	ENSMUSG00000069565	B6.A-17 N2 B6/B6	468.489	0.0112246	0.11924	0.0941342	0.925003	0.999783
pituitary	C1galt1c1	ENSMUSG00000048970	B6.A-17 N2 B6/B6	624.322	0.011445	0.121585	0.094132	0.925004	0.999783
pituitary	Vwa5b2	ENSMUSG00000046613	B6.A-17 N2 B6/B6	34.2217	-0.0377951	0.401531	-0.0941276	0.925008	0.999783
pituitary	Gm10037	ENSMUSG00000058246	B6.A-17 N2 B6/B6	1.94374	-0.076222	0.810093	-0.0940904	0.925037	0.999783
pituitary	Foxp4	ENSMUSG00000023991	B6.A-17 N2 B6/B6	334.087	-0.0139794	0.148598	-0.0940755	0.925049	0.999783
pituitary	Fam46c	ENSMUSG00000044468	B6.A-17 N2 B6/B6	2014.24	0.00679979	0.072282	0.0940731	0.925051	0.999783
pituitary	9430015G10Rik	ENSMUSG00000059939	B6.A-17 N2 B6/B6	166.556	0.0189811	0.201789	0.0940644	0.925058	0.999783
pituitary	Fabp4	ENSMUSG00000062515	B6.A-17 N2 B6/B6	42.0238	0.0378006	0.402136	0.0939997	0.925109	0.999783
pituitary	Gm5422	ENSMUSG00000039684	B6.A-17 N2 B6/B6	5.0697	-0.0695784	0.740736	-0.0939315	0.925164	0.999783
pituitary	Snx17	ENSMUSG00000029146	B6.A-17 N2 B6/B6	1158.54	0.0081108	0.0864121	0.0938618	0.925219	0.999783
pituitary	Serpina3h	ENSMUSG00000041449	B6.A-17 N2 B6/B6	9.69052	-0.0583413	0.621687	-0.0938436	0.925233	0.999783
pituitary	Gm11335	ENSMUSG00000085016	B6.A-17 N2 B6/B6	6.70217	-0.0649085	0.691858	-0.0938176	0.925254	0.999783
pituitary	Egf	ENSMUSG00000028017	B6.A-17 N2 B6/B6	549.204	0.01067	0.113765	0.0937901	0.925276	0.999783
pituitary	Fkbp6	ENSMUSG00000040013	B6.A-17 N2 B6/B6	2.52964	0.0757213	0.807733	0.0937454	0.925311	0.999783
pituitary	Rassf1	ENSMUSG00000010067	B6.A-17 N2 B6/B6	308.925	-0.0130267	0.139011	-0.0937093	0.92534	0.999783
pituitary	Tbp	ENSMUSG00000014767	B6.A-17 N2 B6/B6	517.271	0.0102897	0.109864	0.0936581	0.925381	0.999783
pituitary	Mboat1	ENSMUSG00000038732	B6.A-17 N2 B6/B6	172.482	-0.0175277	0.187188	-0.093637	0.925398	0.999783
pituitary	Psd2	ENSMUSG00000024347	B6.A-17 N2 B6/B6	65.844	-0.0270815	0.289284	-0.0936154	0.925415	0.999783
pituitary	5033430I15Rik	ENSMUSG00000038152	B6.A-17 N2 B6/B6	19.9935	0.0432856	0.462397	0.0936115	0.925418	0.999783
pituitary	Synj1	ENSMUSG00000022973	B6.A-17 N2 B6/B6	927.857	-0.0086584	0.0925878	-0.0935155	0.925494	0.999783
pituitary	Xkr6	ENSMUSG00000035067	B6.A-17 N2 B6/B6	371.696	0.0135174	0.144613	0.0934732	0.925528	0.999783
pituitary	Map2k3	ENSMUSG00000018932	B6.A-17 N2 B6/B6	229.366	-0.0153121	0.164089	-0.0933159	0.925653	0.999783
pituitary	Zfp639	ENSMUSG00000027667	B6.A-17 N2 B6/B6	318.921	-0.0129454	0.138782	-0.0932789	0.925682	0.999783
pituitary	Gm20594	ENSMUSG00000096887	B6.A-17 N2 B6/B6	1.42351	-0.0745221	0.799044	-0.0932641	0.925694	0.999783
pituitary	Prune2	ENSMUSG00000039126	B6.A-17 N2 B6/B6	5743.9	0.00609771	0.0654085	0.093225	0.925725	0.999783
pituitary	Matn4	ENSMUSG00000016995	B6.A-17 N2 B6/B6	3.74032	0.0732811	0.786806	0.0931375	0.925794	0.999783
pituitary	Limd2	ENSMUSG00000040699	B6.A-17 N2 B6/B6	303.629	0.0138332	0.148556	0.0931179	0.92581	0.999783
pituitary	Ccdc38	ENSMUSG00000036168	B6.A-17 N2 B6/B6	5.26761	-0.0677411	0.727607	-0.0931013	0.925823	0.999783
pituitary	Wdr35	ENSMUSG00000066643	B6.A-17 N2 B6/B6	1072.41	0.00778866	0.083682	0.0930745	0.925844	0.999783
pituitary	Gle1	ENSMUSG00000019715	B6.A-17 N2 B6/B6	1007.48	-0.00793158	0.0852523	-0.0930365	0.925875	0.999783
pituitary	Kif5c	ENSMUSG00000026764	B6.A-17 N2 B6/B6	6104.82	0.00618768	0.066517	0.0930241	0.925884	0.999783
pituitary	Gm15710	ENSMUSG00000084111	B6.A-17 N2 B6/B6	3.21208	0.0733631	0.789098	0.0929708	0.925927	0.999783
pituitary	Med12	ENSMUSG00000079487	B6.A-17 N2 B6/B6	1091.27	0.00829133	0.0892082	0.0929437	0.925948	0.999783
pituitary	Sntg1	ENSMUSG00000025909	B6.A-17 N2 B6/B6	117.019	-0.0206094	0.221928	-0.0928652	0.926011	0.999783
pituitary	Gypa	ENSMUSG00000051839	B6.A-17 N2 B6/B6	5.58691	-0.0671564	0.72319	-0.0928613	0.926014	0.999783
pituitary	Kdm2a	ENSMUSG00000054611	B6.A-17 N2 B6/B6	2123.69	0.00657333	0.0708047	0.0928374	0.926033	0.999783
pituitary	4933413G19Rik	ENSMUSG00000079304	B6.A-17 N2 B6/B6	3.31665	-0.0726881	0.783879	-0.0927287	0.926119	0.999783
pituitary	Icam1	ENSMUSG00000037405	B6.A-17 N2 B6/B6	52.7025	-0.0289324	0.312366	-0.0926235	0.926203	0.999783
pituitary	Rnf114	ENSMUSG00000006418	B6.A-17 N2 B6/B6	604.748	0.00980523	0.105911	0.0925803	0.926237	0.999783
pituitary	Zfp595	ENSMUSG00000057842	B6.A-17 N2 B6/B6	177.84	0.0168716	0.182241	0.0925787	0.926238	0.999783
pituitary	Kcnab1	ENSMUSG00000027827	B6.A-17 N2 B6/B6	140.495	0.0207033	0.223712	0.0925444	0.926266	0.999783
pituitary	Ehd3	ENSMUSG00000024065	B6.A-17 N2 B6/B6	561.85	-0.0102278	0.110527	-0.0925371	0.926271	0.999783
pituitary	Gm2301	ENSMUSG00000087516	B6.A-17 N2 B6/B6	2.50897	-0.074899	0.809985	-0.0924696	0.926325	0.999783
pituitary	Calml3	ENSMUSG00000063130	B6.A-17 N2 B6/B6	0.333895	-0.0505452	0.546734	-0.0924493	0.926341	0.999783
pituitary	Cdr1	ENSMUSG00000090546	B6.A-17 N2 B6/B6	0.333895	-0.0505452	0.546734	-0.0924493	0.926341	0.999783
pituitary	Gm6910	ENSMUSG00000055763	B6.A-17 N2 B6/B6	0.333895	-0.0505452	0.546734	-0.0924493	0.926341	0.999783
pituitary	Habp2	ENSMUSG00000025075	B6.A-17 N2 B6/B6	0.333895	-0.0505452	0.546734	-0.0924493	0.926341	0.999783
pituitary	3425401B19Rik	ENSMUSG00000071540	B6.A-17 N2 B6/B6	58.4694	-0.0346007	0.374668	-0.0923501	0.92642	0.999783
pituitary		ENSMUSG00000099094	B6.A-17 N2 B6/B6	95.8025	0.0214065	0.231834	0.0923353	0.926432	0.999783
pituitary	N6amt2	ENSMUSG00000021951	B6.A-17 N2 B6/B6	177.101	0.0169925	0.184065	0.0923176	0.926446	0.999783
pituitary	Vhl	ENSMUSG00000033933	B6.A-17 N2 B6/B6	581.962	0.0102684	0.111309	0.0922509	0.926499	0.999783
pituitary	Slc9a9	ENSMUSG00000031129	B6.A-17 N2 B6/B6	241.695	0.015126	0.163982	0.0922417	0.926506	0.999783
pituitary	Aplf	ENSMUSG00000030051	B6.A-17 N2 B6/B6	132.738	0.0195351	0.211819	0.0922255	0.926519	0.999783
pituitary	Zc3h12b	ENSMUSG00000035045	B6.A-17 N2 B6/B6	247.278	-0.0161071	0.174775	-0.0921595	0.926571	0.999783
pituitary	Zfp326	ENSMUSG00000029290	B6.A-17 N2 B6/B6	283.176	0.0137356	0.149171	0.09208	0.926634	0.999783
pituitary	Pkhd1l1	ENSMUSG00000038725	B6.A-17 N2 B6/B6	4.0377	-0.0702853	0.763762	-0.0920251	0.926678	0.999783
pituitary	Gm26507	ENSMUSG00000097618	B6.A-17 N2 B6/B6	2.93341	-0.0740392	0.804655	-0.0920136	0.926687	0.999783
pituitary	Calcoco1	ENSMUSG00000023055	B6.A-17 N2 B6/B6	1186.53	0.00799141	0.0868634	0.0919997	0.926698	0.999783
pituitary	Kcna3	ENSMUSG00000047959	B6.A-17 N2 B6/B6	192.721	-0.0164499	0.179207	-0.0917927	0.926863	0.999783
pituitary	Axdnd1	ENSMUSG00000026601	B6.A-17 N2 B6/B6	1.39136	-0.0733712	0.799406	-0.0917821	0.926871	0.999783
pituitary	Cenpc1	ENSMUSG00000029253	B6.A-17 N2 B6/B6	908.553	-0.00884643	0.0964015	-0.0917665	0.926884	0.999783
pituitary	2810403D21Rik	ENSMUSG00000086629	B6.A-17 N2 B6/B6	77.998	0.0240959	0.262662	0.0917371	0.926907	0.999783
pituitary	Adamtsl5	ENSMUSG00000043822	B6.A-17 N2 B6/B6	9.35623	-0.0574001	0.626317	-0.0916471	0.926978	0.999783
pituitary	Cdh15	ENSMUSG00000031962	B6.A-17 N2 B6/B6	5.89423	0.0666685	0.727462	0.0916453	0.92698	0.999783
pituitary	Gm14261	ENSMUSG00000085322	B6.A-17 N2 B6/B6	0.402359	-0.0506427	0.553306	-0.0915274	0.927074	0.999783
pituitary	Gm15379	ENSMUSG00000082208	B6.A-17 N2 B6/B6	1.44642	-0.0727151	0.794594	-0.0915123	0.927086	0.999783
pituitary	5730480H06Rik	ENSMUSG00000093459	B6.A-17 N2 B6/B6	17.4998	-0.0464015	0.507091	-0.0915052	0.927091	0.999783
pituitary	Hmgb1-ps6	ENSMUSG00000080928	B6.A-17 N2 B6/B6	1.77739	-0.0734196	0.803578	-0.0913658	0.927202	0.999783
pituitary	Slc30a8	ENSMUSG00000022315	B6.A-17 N2 B6/B6	3.65778	-0.0724255	0.794096	-0.091205	0.92733	0.999783
pituitary	Gfra4	ENSMUSG00000027316	B6.A-17 N2 B6/B6	86.0997	0.0243748	0.267399	0.0911552	0.927369	0.999783
pituitary	Dennd1c	ENSMUSG00000002668	B6.A-17 N2 B6/B6	12.0387	-0.0527115	0.579029	-0.0910342	0.927465	0.999783
pituitary	Mybph	ENSMUSG00000042451	B6.A-17 N2 B6/B6	0.944692	0.0678694	0.745645	0.091021	0.927476	0.999783
pituitary	4930535I16Rik	ENSMUSG00000096969	B6.A-17 N2 B6/B6	0.400135	-0.0502533	0.554889	-0.0905647	0.927838	0.999783
pituitary	Tbcc	ENSMUSG00000036430	B6.A-17 N2 B6/B6	271.686	0.0148539	0.164043	0.0905486	0.927851	0.999783
pituitary	Bcl2l13	ENSMUSG00000009112	B6.A-17 N2 B6/B6	656.084	-0.00934206	0.103175	-0.0905455	0.927854	0.999783
pituitary	Gm11476	ENSMUSG00000085596	B6.A-17 N2 B6/B6	1.46356	-0.0719665	0.795086	-0.0905141	0.927879	0.999783
pituitary	Chad	ENSMUSG00000039084	B6.A-17 N2 B6/B6	3.65369	-0.0704388	0.778365	-0.0904958	0.927893	0.999783
pituitary	Gm20635	ENSMUSG00000093720	B6.A-17 N2 B6/B6	1.75712	0.0721048	0.796941	0.090477	0.927908	0.999783
pituitary	Ackr3	ENSMUSG00000044337	B6.A-17 N2 B6/B6	80.3311	0.0243407	0.269238	0.0904059	0.927965	0.999783
pituitary	Wnt6	ENSMUSG00000033227	B6.A-17 N2 B6/B6	3.44561	0.0706494	0.781883	0.090358	0.928003	0.999783
pituitary	Lnx2	ENSMUSG00000016520	B6.A-17 N2 B6/B6	284.421	-0.0133175	0.14739	-0.0903555	0.928005	0.999783
pituitary	Gm10709	ENSMUSG00000074516	B6.A-17 N2 B6/B6	1.39214	-0.0719062	0.795957	-0.0903393	0.928018	0.999783
pituitary	1700101I11Rik	ENSMUSG00000097675	B6.A-17 N2 B6/B6	9.77212	0.055989	0.620033	0.0903001	0.928049	0.999783
pituitary	Tmem95	ENSMUSG00000094845	B6.A-17 N2 B6/B6	0.385838	-0.0486653	0.539134	-0.0902656	0.928076	0.999783
pituitary	Fgf21	ENSMUSG00000030827	B6.A-17 N2 B6/B6	0.392995	-0.0500392	0.554705	-0.0902086	0.928121	0.999783
pituitary	Gm14578	ENSMUSG00000083098	B6.A-17 N2 B6/B6	0.374382	-0.0466847	0.517792	-0.090161	0.928159	0.999783
pituitary	Fam168b	ENSMUSG00000037503	B6.A-17 N2 B6/B6	1498.24	-0.00684716	0.0759876	-0.090109	0.928201	0.999783
pituitary	Fcna	ENSMUSG00000026938	B6.A-17 N2 B6/B6	0.509727	-0.0530452	0.588784	-0.0900928	0.928213	0.999783
pituitary	Krt13	ENSMUSG00000044041	B6.A-17 N2 B6/B6	0.395969	-0.0495066	0.549722	-0.0900575	0.928242	0.999783
pituitary	Rcvrn	ENSMUSG00000020907	B6.A-17 N2 B6/B6	0.395969	-0.0495066	0.549722	-0.0900575	0.928242	0.999783
pituitary	Tsg101	ENSMUSG00000014402	B6.A-17 N2 B6/B6	1014.17	-0.00786135	0.0873967	-0.0899503	0.928327	0.999783
pituitary	Erc1	ENSMUSG00000030172	B6.A-17 N2 B6/B6	733.016	-0.00871486	0.0968923	-0.0899437	0.928332	0.999783
pituitary	Ttpal	ENSMUSG00000017679	B6.A-17 N2 B6/B6	858.225	-0.00880813	0.0979671	-0.089909	0.928359	0.999783
pituitary	Wsb1	ENSMUSG00000017677	B6.A-17 N2 B6/B6	701.615	0.00889534	0.098967	0.0898819	0.928381	0.999783
pituitary	Slc35d2	ENSMUSG00000033114	B6.A-17 N2 B6/B6	49.2754	-0.0284109	0.316121	-0.0898735	0.928388	0.999783
pituitary	Rpl31-ps13	ENSMUSG00000051723	B6.A-17 N2 B6/B6	0.489923	-0.0513272	0.571409	-0.0898258	0.928426	0.999783
pituitary	Pbld1	ENSMUSG00000020072	B6.A-17 N2 B6/B6	26.7359	0.0416887	0.464132	0.0898207	0.92843	0.999783
pituitary	Ech1	ENSMUSG00000053898	B6.A-17 N2 B6/B6	595.397	-0.00958834	0.106789	-0.0897874	0.928456	0.999783
pituitary	Zfp26	ENSMUSG00000063108	B6.A-17 N2 B6/B6	1491.72	0.00711904	0.079309	0.0897633	0.928475	0.999783
pituitary	Dennd2d	ENSMUSG00000027901	B6.A-17 N2 B6/B6	524.583	0.0103701	0.115558	0.0897397	0.928494	0.999783
pituitary	Zhx3	ENSMUSG00000035877	B6.A-17 N2 B6/B6	1147.3	0.00764235	0.0851877	0.0897119	0.928516	0.999783
pituitary	Gm16198	ENSMUSG00000084343	B6.A-17 N2 B6/B6	0.381721	-0.0496041	0.552975	-0.0897039	0.928523	0.999783
pituitary	Ddx24	ENSMUSG00000041645	B6.A-17 N2 B6/B6	1982.95	-0.00626564	0.0698737	-0.0896709	0.928549	0.999783
pituitary	Chmp2a	ENSMUSG00000033916	B6.A-17 N2 B6/B6	1225.01	-0.00702811	0.0784314	-0.0896084	0.928598	0.999783
pituitary	Nme3	ENSMUSG00000073435	B6.A-17 N2 B6/B6	60.1497	0.0267635	0.298787	0.0895739	0.928626	0.999783
pituitary	Mybl1	ENSMUSG00000025912	B6.A-17 N2 B6/B6	112.085	-0.0200673	0.224077	-0.0895552	0.928641	0.999783
pituitary	Elmod3	ENSMUSG00000056698	B6.A-17 N2 B6/B6	198.561	0.0162199	0.181119	0.0895537	0.928642	0.999783
pituitary	Ccdc112	ENSMUSG00000071855	B6.A-17 N2 B6/B6	141.747	-0.0184022	0.205565	-0.08952	0.928669	0.999783
pituitary	Pigm	ENSMUSG00000050229	B6.A-17 N2 B6/B6	642.013	0.00916095	0.102432	0.0894345	0.928737	0.999783
pituitary	Eif4enif1	ENSMUSG00000020454	B6.A-17 N2 B6/B6	736.14	-0.00899618	0.100593	-0.0894314	0.928739	0.999783
pituitary	B3gat2	ENSMUSG00000026156	B6.A-17 N2 B6/B6	6.19829	0.0642376	0.718295	0.0894306	0.92874	0.999783
pituitary	Adamts8	ENSMUSG00000031994	B6.A-17 N2 B6/B6	4.35755	0.0679446	0.759817	0.0894223	0.928746	0.999783
pituitary	4930405O22Rik	ENSMUSG00000090565	B6.A-17 N2 B6/B6	5.103	0.0649479	0.728668	0.0891323	0.928977	0.999783
pituitary	Gm10156	ENSMUSG00000066245	B6.A-17 N2 B6/B6	0.3816	-0.0504803	0.566574	-0.0890975	0.929004	0.999783
pituitary	Grid2ip	ENSMUSG00000010825	B6.A-17 N2 B6/B6	2.06675	-0.0721276	0.809789	-0.0890696	0.929027	0.999783
pituitary	Gm15506	ENSMUSG00000086477	B6.A-17 N2 B6/B6	16.2106	0.045794	0.514169	0.0890641	0.929031	0.999783
pituitary	Ugt1a1	ENSMUSG00000089960	B6.A-17 N2 B6/B6	0.382985	-0.048722	0.547227	-0.0890345	0.929055	0.999783
pituitary		ENSMUSG00000098739	B6.A-17 N2 B6/B6	0.366038	-0.0486382	0.546869	-0.0889395	0.92913	0.999783
pituitary	Cdk7	ENSMUSG00000069089	B6.A-17 N2 B6/B6	1077.22	0.00777209	0.0875407	0.0887825	0.929255	0.999783
pituitary	Hacl1	ENSMUSG00000021884	B6.A-17 N2 B6/B6	212.406	0.0154939	0.174759	0.0886587	0.929353	0.999783
pituitary	Glcci1	ENSMUSG00000029638	B6.A-17 N2 B6/B6	61.8154	-0.027226	0.30712	-0.0886493	0.929361	0.999783
pituitary	Prelid1	ENSMUSG00000021486	B6.A-17 N2 B6/B6	743.54	-0.00850806	0.0959965	-0.0886289	0.929377	0.999783
pituitary	Dad1	ENSMUSG00000022174	B6.A-17 N2 B6/B6	1244.92	-0.00757402	0.0855328	-0.0885511	0.929439	0.999783
pituitary	Gm13789	ENSMUSG00000085590	B6.A-17 N2 B6/B6	3.48362	0.0693121	0.782863	0.0885367	0.92945	0.999783
pituitary	4931423N10Rik	ENSMUSG00000026774	B6.A-17 N2 B6/B6	0.518857	0.0569456	0.643959	0.0884306	0.929534	0.999783
pituitary	E530001K10Rik	ENSMUSG00000075020	B6.A-17 N2 B6/B6	22.5146	-0.0422387	0.477686	-0.0884236	0.92954	0.999783
pituitary	Immp2l	ENSMUSG00000056899	B6.A-17 N2 B6/B6	47.1132	-0.0298929	0.338223	-0.0883822	0.929573	0.999783
pituitary	Gm9358	ENSMUSG00000098199	B6.A-17 N2 B6/B6	1.0415	0.0663347	0.750648	0.08837	0.929583	0.999783
pituitary	Gm11993	ENSMUSG00000043177	B6.A-17 N2 B6/B6	0.515604	-0.0526724	0.596124	-0.088358	0.929592	0.999783
pituitary	Pcdhb15	ENSMUSG00000047033	B6.A-17 N2 B6/B6	50.8834	0.0277038	0.313879	0.0882626	0.929668	0.999783
pituitary	Aldoa	ENSMUSG00000030695	B6.A-17 N2 B6/B6	7646.02	0.00499897	0.0566542	0.0882366	0.929689	0.999783
pituitary	Foxred2	ENSMUSG00000016552	B6.A-17 N2 B6/B6	639.324	0.00918546	0.104108	0.08823	0.929694	0.999783
pituitary	Tox4	ENSMUSG00000016831	B6.A-17 N2 B6/B6	1736.33	0.0069054	0.0782902	0.0882026	0.929716	0.999783
pituitary	Eprs	ENSMUSG00000026615	B6.A-17 N2 B6/B6	6117.18	-0.00526974	0.0597686	-0.0881691	0.929742	0.999783
pituitary	Cox8b	ENSMUSG00000025488	B6.A-17 N2 B6/B6	1.36385	-0.0703072	0.797912	-0.088114	0.929786	0.999783
pituitary	Fgfr2	ENSMUSG00000030849	B6.A-17 N2 B6/B6	246.006	0.0145279	0.164886	0.0881086	0.92979	0.999783
pituitary	Smim5	ENSMUSG00000048442	B6.A-17 N2 B6/B6	20.4263	-0.0414071	0.470572	-0.0879931	0.929882	0.999783
pituitary	Kif11	ENSMUSG00000012443	B6.A-17 N2 B6/B6	100.605	-0.0215425	0.244861	-0.0879787	0.929894	0.999783
pituitary	Gm5912	ENSMUSG00000081436	B6.A-17 N2 B6/B6	0.791227	-0.0639136	0.726552	-0.0879683	0.929902	0.999783
pituitary	4932438H23Rik	ENSMUSG00000039851	B6.A-17 N2 B6/B6	114.594	-0.0195689	0.222529	-0.0879383	0.929926	0.999783
pituitary	Rap2a	ENSMUSG00000051615	B6.A-17 N2 B6/B6	767.456	-0.0085425	0.0972211	-0.0878667	0.929983	0.999783
pituitary	Gm14296	ENSMUSG00000074527	B6.A-17 N2 B6/B6	9.49652	-0.05557	0.633162	-0.0877659	0.930063	0.999783
pituitary	Fgb	ENSMUSG00000033831	B6.A-17 N2 B6/B6	3.68664	-0.0693174	0.789852	-0.08776	0.930067	0.999783
pituitary	Krt18	ENSMUSG00000023043	B6.A-17 N2 B6/B6	1258.92	0.0081028	0.0923593	0.0877312	0.93009	0.999783
pituitary	Gtf2f1	ENSMUSG00000002658	B6.A-17 N2 B6/B6	635.523	-0.00901283	0.102742	-0.0877229	0.930097	0.999783
pituitary	Cadm4	ENSMUSG00000054793	B6.A-17 N2 B6/B6	205.174	0.0147696	0.168401	0.0877046	0.930111	0.999783
pituitary	Tbx1	ENSMUSG00000009097	B6.A-17 N2 B6/B6	3.80583	0.0692707	0.789921	0.0876932	0.930121	0.999783
pituitary	4930426L09Rik	ENSMUSG00000026736	B6.A-17 N2 B6/B6	10.7861	0.0536262	0.611587	0.0876837	0.930128	0.999783
pituitary	Exoc1	ENSMUSG00000036435	B6.A-17 N2 B6/B6	676.936	-0.00934301	0.106586	-0.0876567	0.93015	0.999783
pituitary	Pabpc2	ENSMUSG00000051732	B6.A-17 N2 B6/B6	0.663883	0.0578575	0.660299	0.0876233	0.930176	0.999783
pituitary	Cyc1	ENSMUSG00000022551	B6.A-17 N2 B6/B6	401.269	-0.0109774	0.125294	-0.0876134	0.930184	0.999783
pituitary	Sobp	ENSMUSG00000038248	B6.A-17 N2 B6/B6	419.936	0.0110616	0.126425	0.0874949	0.930278	0.999783
pituitary	Gm9429	ENSMUSG00000083518	B6.A-17 N2 B6/B6	0.552322	-0.050783	0.58076	-0.0874422	0.93032	0.999783
pituitary	Gpatch8	ENSMUSG00000034621	B6.A-17 N2 B6/B6	1072.42	-0.00811271	0.0928748	-0.0873511	0.930392	0.999783
pituitary	Gm13154	ENSMUSG00000065999	B6.A-17 N2 B6/B6	1.01601	0.0661066	0.756796	0.0873506	0.930393	0.999783
pituitary	Gemin2	ENSMUSG00000060121	B6.A-17 N2 B6/B6	80.2683	-0.0233296	0.267166	-0.0873226	0.930415	0.999783
pituitary	Prom1	ENSMUSG00000029086	B6.A-17 N2 B6/B6	59.2656	0.0256347	0.293839	0.0872408	0.93048	0.999783
pituitary	Cer1	ENSMUSG00000038192	B6.A-17 N2 B6/B6	0.797395	0.0612827	0.702778	0.0872006	0.930512	0.999783
pituitary	Rlbp1	ENSMUSG00000039194	B6.A-17 N2 B6/B6	0.797395	0.0612827	0.702778	0.0872006	0.930512	0.999783
pituitary	Fam83d	ENSMUSG00000027654	B6.A-17 N2 B6/B6	16.6124	-0.0450024	0.516093	-0.0871983	0.930514	0.999783
pituitary	2810404F17Rik	ENSMUSG00000085329	B6.A-17 N2 B6/B6	0.529226	0.0569405	0.653033	0.0871939	0.930517	0.999783
pituitary	Gm20732	ENSMUSG00000093387	B6.A-17 N2 B6/B6	5.12995	-0.064022	0.73499	-0.087106	0.930587	0.999783
pituitary	1500002O10Rik	ENSMUSG00000087264	B6.A-17 N2 B6/B6	0.349517	-0.0476527	0.54753	-0.0870321	0.930646	0.999783
pituitary	Gm14696	ENSMUSG00000087369	B6.A-17 N2 B6/B6	0.349517	-0.0476527	0.54753	-0.0870321	0.930646	0.999783
pituitary	Cd53	ENSMUSG00000040747	B6.A-17 N2 B6/B6	61.5392	0.0267049	0.30687	0.0870235	0.930653	0.999783
pituitary	Kcns3	ENSMUSG00000043673	B6.A-17 N2 B6/B6	18.6338	-0.044434	0.511078	-0.0869417	0.930718	0.999783
pituitary	Mettl25	ENSMUSG00000036009	B6.A-17 N2 B6/B6	197.334	0.0148304	0.170616	0.0869225	0.930733	0.999783
pituitary	8030443G20Rik	ENSMUSG00000086483	B6.A-17 N2 B6/B6	0.464108	-0.0457418	0.526272	-0.0869167	0.930738	0.999783
pituitary	Rnf207	ENSMUSG00000058498	B6.A-17 N2 B6/B6	17.1029	-0.0445349	0.512729	-0.0868584	0.930784	0.999783
pituitary	Anxa1	ENSMUSG00000024659	B6.A-17 N2 B6/B6	82.6067	-0.0233164	0.268637	-0.0867953	0.930834	0.999783
pituitary	Fam195b	ENSMUSG00000061111	B6.A-17 N2 B6/B6	613.995	0.00915295	0.105532	0.0867312	0.930885	0.999783
pituitary	Camk2n1	ENSMUSG00000046447	B6.A-17 N2 B6/B6	1226.5	0.00765754	0.088318	0.0867041	0.930907	0.999783
pituitary	Ces5a	ENSMUSG00000058019	B6.A-17 N2 B6/B6	2.17476	0.0700665	0.808187	0.0866959	0.930913	0.999783
pituitary	Gm20382	ENSMUSG00000094671	B6.A-17 N2 B6/B6	13.1357	0.0481373	0.555467	0.086661	0.930941	0.999783
pituitary	Hist1h4f	ENSMUSG00000069274	B6.A-17 N2 B6/B6	157.643	-0.0173428	0.200436	-0.0865256	0.931049	0.999783
pituitary	Gm12320	ENSMUSG00000085502	B6.A-17 N2 B6/B6	0.503235	0.0551126	0.637471	0.0864551	0.931105	0.999783
pituitary	Hfm1	ENSMUSG00000043410	B6.A-17 N2 B6/B6	12.4928	-0.0495862	0.573574	-0.0864513	0.931108	0.999783
pituitary	Ssmem1	ENSMUSG00000029784	B6.A-17 N2 B6/B6	11.8142	-0.049514	0.573324	-0.086363	0.931178	0.999783
pituitary	Vps13b	ENSMUSG00000037646	B6.A-17 N2 B6/B6	3932.96	0.0052853	0.0612441	0.0862989	0.931229	0.999783
pituitary	Gm26614	ENSMUSG00000097240	B6.A-17 N2 B6/B6	1.34234	-0.0683017	0.79168	-0.0862743	0.931248	0.999783
pituitary	Mfsd7a	ENSMUSG00000029490	B6.A-17 N2 B6/B6	13.6009	0.0482437	0.559367	0.0862468	0.93127	0.999783
pituitary	Apcdd1	ENSMUSG00000071847	B6.A-17 N2 B6/B6	30.0357	-0.0356437	0.413301	-0.0862414	0.931275	0.999783
pituitary	Senp6	ENSMUSG00000034252	B6.A-17 N2 B6/B6	2444.5	0.0062752	0.0727789	0.0862228	0.931289	0.999783
pituitary	Coro7	ENSMUSG00000039637	B6.A-17 N2 B6/B6	319.096	-0.0126885	0.147399	-0.0860827	0.931401	0.999783
pituitary	Fmnl1	ENSMUSG00000055805	B6.A-17 N2 B6/B6	92.0358	-0.0207366	0.240894	-0.0860818	0.931401	0.999783
pituitary	Ell2	ENSMUSG00000001542	B6.A-17 N2 B6/B6	1703.89	-0.00728686	0.0847047	-0.0860266	0.931445	0.999783
pituitary	Pianp	ENSMUSG00000030329	B6.A-17 N2 B6/B6	73.805	-0.0232932	0.270815	-0.0860113	0.931457	0.999783
pituitary	Calca	ENSMUSG00000030669	B6.A-17 N2 B6/B6	9.90266	0.0524624	0.610227	0.085972	0.931489	0.999783
pituitary	Bend7	ENSMUSG00000048186	B6.A-17 N2 B6/B6	164.031	-0.0163252	0.18991	-0.0859633	0.931496	0.999783
pituitary	Pde6b	ENSMUSG00000029491	B6.A-17 N2 B6/B6	0.368952	-0.0465034	0.541307	-0.0859095	0.931538	0.999783
pituitary	Ccdc124	ENSMUSG00000007721	B6.A-17 N2 B6/B6	255.681	-0.0131873	0.153654	-0.0858249	0.931606	0.999783
pituitary	Ssbp2	ENSMUSG00000003992	B6.A-17 N2 B6/B6	893.347	0.00761008	0.0888029	0.0856963	0.931708	0.999783
pituitary	Nuf2	ENSMUSG00000026683	B6.A-17 N2 B6/B6	21.6022	0.0398098	0.464582	0.0856895	0.931713	0.999783
pituitary	Slc6a11	ENSMUSG00000030307	B6.A-17 N2 B6/B6	783.012	0.0101267	0.118204	0.0856714	0.931728	0.999783
pituitary	Gm26542	ENSMUSG00000097887	B6.A-17 N2 B6/B6	2.96219	-0.0679942	0.794393	-0.0855926	0.93179	0.999783
pituitary	Mzf1	ENSMUSG00000030380	B6.A-17 N2 B6/B6	120.297	-0.0192751	0.225243	-0.0855746	0.931805	0.999783
pituitary	Gm13071	ENSMUSG00000083811	B6.A-17 N2 B6/B6	2.50383	-0.0689001	0.805747	-0.0855108	0.931855	0.999783
pituitary	Gm12971	ENSMUSG00000087449	B6.A-17 N2 B6/B6	1.75134	-0.0686316	0.803307	-0.0854364	0.931914	0.999783
pituitary	Ccl28	ENSMUSG00000074715	B6.A-17 N2 B6/B6	89.6727	-0.0213324	0.249882	-0.0853699	0.931967	0.999783
pituitary	Phlpp2	ENSMUSG00000031732	B6.A-17 N2 B6/B6	303.833	-0.0130579	0.15297	-0.0853624	0.931973	0.999783
pituitary	Gm26512	ENSMUSG00000097157	B6.A-17 N2 B6/B6	61.2784	0.0250939	0.294454	0.0852217	0.932085	0.999783
pituitary	Abhd3	ENSMUSG00000002475	B6.A-17 N2 B6/B6	204.891	0.0150691	0.176824	0.085221	0.932086	0.999783
pituitary	Gpr135	ENSMUSG00000043398	B6.A-17 N2 B6/B6	75.3793	0.0249823	0.293586	0.0850934	0.932187	0.999783
pituitary	Hdac11	ENSMUSG00000034245	B6.A-17 N2 B6/B6	2012.92	0.00606372	0.0714277	0.0848931	0.932346	0.999783
pituitary	Snx9	ENSMUSG00000002365	B6.A-17 N2 B6/B6	307.023	0.0123552	0.145554	0.0848838	0.932354	0.999783
pituitary	1700122E12Rik	ENSMUSG00000087685	B6.A-17 N2 B6/B6	1.55193	0.0683531	0.805437	0.0848647	0.932369	0.999783
pituitary	Smad3	ENSMUSG00000032402	B6.A-17 N2 B6/B6	1079.43	-0.00719594	0.0848795	-0.0847783	0.932438	0.999783
pituitary	Cab39l	ENSMUSG00000021981	B6.A-17 N2 B6/B6	857.155	0.00825423	0.0973946	0.0847504	0.93246	0.999783
pituitary	Rin2	ENSMUSG00000001768	B6.A-17 N2 B6/B6	381.63	0.0131864	0.155608	0.0847411	0.932467	0.999783
pituitary	Arv1	ENSMUSG00000031982	B6.A-17 N2 B6/B6	39.4533	0.0311585	0.367713	0.0847358	0.932471	0.999783
pituitary	Lonp2	ENSMUSG00000047866	B6.A-17 N2 B6/B6	1577.82	0.00645528	0.076193	0.0847228	0.932482	0.999783
pituitary	Ccr10	ENSMUSG00000044052	B6.A-17 N2 B6/B6	6.48982	0.0601709	0.710581	0.0846785	0.932517	0.999783
pituitary	Ppargc1b	ENSMUSG00000033871	B6.A-17 N2 B6/B6	35.8571	0.0327037	0.386218	0.0846767	0.932518	0.999783
pituitary	Rabl5	ENSMUSG00000007987	B6.A-17 N2 B6/B6	324.192	-0.0117448	0.138793	-0.0846207	0.932563	0.999783
pituitary	Draxin	ENSMUSG00000029005	B6.A-17 N2 B6/B6	2.39956	0.068487	0.80948	0.0846062	0.932574	0.999783
pituitary	8430408G22Rik	ENSMUSG00000048489	B6.A-17 N2 B6/B6	3.23319	0.0674174	0.796934	0.084596	0.932583	0.999783
pituitary	Ptgfrn	ENSMUSG00000027864	B6.A-17 N2 B6/B6	532.289	-0.00942315	0.111569	-0.08446	0.932691	0.999783
pituitary	Tnip2	ENSMUSG00000059866	B6.A-17 N2 B6/B6	156.332	-0.0162375	0.192578	-0.0843164	0.932805	0.999783
pituitary	Katnbl1	ENSMUSG00000027132	B6.A-17 N2 B6/B6	332.148	0.0115965	0.137745	0.0841883	0.932907	0.999783
pituitary	Tcf19	ENSMUSG00000050410	B6.A-17 N2 B6/B6	153.128	-0.0168772	0.200513	-0.0841701	0.932921	0.999783
pituitary	Gm12829	ENSMUSG00000085870	B6.A-17 N2 B6/B6	0.849079	0.0618883	0.735822	0.0841078	0.932971	0.999783
pituitary	Kbtbd4	ENSMUSG00000005505	B6.A-17 N2 B6/B6	379.271	0.0108734	0.129282	0.0841067	0.932972	0.999783
pituitary	Gm12371	ENSMUSG00000084898	B6.A-17 N2 B6/B6	0.368891	-0.0455489	0.542035	-0.0840331	0.93303	0.999783
pituitary	Gm9870	ENSMUSG00000052154	B6.A-17 N2 B6/B6	0.368891	-0.0455489	0.542035	-0.0840331	0.93303	0.999783
pituitary	Ccr6	ENSMUSG00000040899	B6.A-17 N2 B6/B6	0.323703	-0.0432698	0.51502	-0.0840159	0.933044	0.999783
pituitary	Gm14061	ENSMUSG00000085911	B6.A-17 N2 B6/B6	0.323703	-0.0432698	0.51502	-0.0840159	0.933044	0.999783
pituitary	Gm20069	ENSMUSG00000095174	B6.A-17 N2 B6/B6	0.323703	-0.0432698	0.51502	-0.0840159	0.933044	0.999783
pituitary	Gm5087	ENSMUSG00000051729	B6.A-17 N2 B6/B6	0.475756	-0.0486974	0.579752	-0.083997	0.933059	0.999783
pituitary	Ptrf	ENSMUSG00000004044	B6.A-17 N2 B6/B6	394.258	-0.0115079	0.13707	-0.0839562	0.933091	0.999783
pituitary	Gm26739	ENSMUSG00000097702	B6.A-17 N2 B6/B6	1.34264	-0.0663933	0.791141	-0.083921	0.933119	0.999783
pituitary	Ptplb	ENSMUSG00000035376	B6.A-17 N2 B6/B6	327.727	0.0116549	0.138926	0.0838932	0.933141	0.999783
pituitary	Angptl6	ENSMUSG00000038742	B6.A-17 N2 B6/B6	89.9708	-0.0208955	0.249205	-0.0838488	0.933177	0.999783
pituitary	Usp31	ENSMUSG00000063317	B6.A-17 N2 B6/B6	1324.31	-0.0066339	0.0791418	-0.0838229	0.933197	0.999783
pituitary	Gm12835	ENSMUSG00000086896	B6.A-17 N2 B6/B6	0.323764	-0.0430718	0.51472	-0.08368	0.933311	0.999783
pituitary	Gm15191	ENSMUSG00000082778	B6.A-17 N2 B6/B6	0.323764	-0.0430718	0.51472	-0.08368	0.933311	0.999783
pituitary	Klri1	ENSMUSG00000067610	B6.A-17 N2 B6/B6	0.323764	-0.0430718	0.51472	-0.08368	0.933311	0.999783
pituitary	Pgs1	ENSMUSG00000017715	B6.A-17 N2 B6/B6	310.059	0.011699	0.139886	0.0836325	0.933349	0.999783
pituitary	Tax1bp3	ENSMUSG00000040158	B6.A-17 N2 B6/B6	140.849	-0.0164968	0.197257	-0.0836312	0.93335	0.999783
pituitary	Gm22667	ENSMUSG00000089343	B6.A-17 N2 B6/B6	0.335159	-0.0435028	0.520325	-0.0836069	0.933369	0.999783
pituitary	Mcpt2	ENSMUSG00000022226	B6.A-17 N2 B6/B6	0.335159	-0.0435028	0.520325	-0.0836069	0.933369	0.999783
pituitary	Vmn2r-ps54	ENSMUSG00000074164	B6.A-17 N2 B6/B6	0.335159	-0.0435028	0.520325	-0.0836069	0.933369	0.999783
pituitary	Nop2	ENSMUSG00000038279	B6.A-17 N2 B6/B6	374.467	-0.01176	0.14079	-0.0835283	0.933432	0.999783
pituitary	Rab7l1	ENSMUSG00000026433	B6.A-17 N2 B6/B6	32.1039	0.0326544	0.391	0.083515	0.933442	0.999783
pituitary	Itga3	ENSMUSG00000001507	B6.A-17 N2 B6/B6	892.669	-0.00785749	0.0941164	-0.0834869	0.933464	0.999783
pituitary	Ptgis	ENSMUSG00000017969	B6.A-17 N2 B6/B6	33.0298	-0.0371303	0.445054	-0.0834287	0.933511	0.999783
pituitary	Sorbs2	ENSMUSG00000031626	B6.A-17 N2 B6/B6	1278.25	-0.00773928	0.0927705	-0.0834239	0.933515	0.999783
pituitary	Spib	ENSMUSG00000008193	B6.A-17 N2 B6/B6	3.99564	-0.0640491	0.767778	-0.0834214	0.933516	0.999783
pituitary	Phc1	ENSMUSG00000040669	B6.A-17 N2 B6/B6	508.433	0.00992767	0.119025	0.083408	0.933527	0.999783
pituitary	Gm16462	ENSMUSG00000071735	B6.A-17 N2 B6/B6	4.62714	0.0616607	0.739381	0.0833951	0.933537	0.999783
pituitary	Zkscan2	ENSMUSG00000030757	B6.A-17 N2 B6/B6	318.849	0.0126957	0.152375	0.0833191	0.933598	0.999783
pituitary	Kcnk18	ENSMUSG00000040901	B6.A-17 N2 B6/B6	1.86642	-0.0670762	0.805676	-0.0832546	0.933649	0.999783
pituitary	Zik1	ENSMUSG00000030393	B6.A-17 N2 B6/B6	219.025	0.0138555	0.166479	0.0832265	0.933671	0.999783
pituitary	Prpf38b	ENSMUSG00000027881	B6.A-17 N2 B6/B6	1017.92	-0.00746479	0.0897397	-0.0831827	0.933706	0.999783
pituitary	Kctd6	ENSMUSG00000021752	B6.A-17 N2 B6/B6	159.925	-0.0158144	0.190161	-0.083163	0.933722	0.999783
pituitary	Mx2	ENSMUSG00000023341	B6.A-17 N2 B6/B6	35.6401	-0.0297999	0.358358	-0.0831567	0.933727	0.999783
pituitary	Mab21l3	ENSMUSG00000044313	B6.A-17 N2 B6/B6	28.3769	0.0354115	0.425918	0.0831417	0.933739	0.999783
pituitary	Gm7809	ENSMUSG00000086869	B6.A-17 N2 B6/B6	1.45145	0.0658192	0.791774	0.0831288	0.933749	0.999783
pituitary	AK157302	ENSMUSG00000078139	B6.A-17 N2 B6/B6	0.453663	-0.047073	0.5666	-0.0830798	0.933788	0.999783
pituitary	Mab21l1	ENSMUSG00000056947	B6.A-17 N2 B6/B6	20.0576	0.0416175	0.502723	0.0827841	0.934023	0.999783
pituitary	Emx2	ENSMUSG00000043969	B6.A-17 N2 B6/B6	2.47111	0.0669884	0.809254	0.082778	0.934028	0.999783
pituitary	Gpx2-ps1	ENSMUSG00000089987	B6.A-17 N2 B6/B6	0.450628	-0.0472933	0.571734	-0.0827191	0.934075	0.999783
pituitary	Vipas39	ENSMUSG00000021038	B6.A-17 N2 B6/B6	781.735	-0.00777647	0.0941015	-0.0826391	0.934138	0.999783
pituitary	Sgta	ENSMUSG00000004937	B6.A-17 N2 B6/B6	731.963	-0.00807074	0.0976801	-0.0826242	0.93415	0.999783
pituitary	Vps53	ENSMUSG00000017288	B6.A-17 N2 B6/B6	551.039	0.00958477	0.116022	0.0826114	0.934161	0.999783
pituitary	A430071A18Rik	ENSMUSG00000085081	B6.A-17 N2 B6/B6	0.564222	0.0544548	0.6599	0.0825198	0.934233	0.999783
pituitary	Ubald2	ENSMUSG00000050628	B6.A-17 N2 B6/B6	132.876	-0.0172944	0.209732	-0.0824595	0.934281	0.999783
pituitary	Tbrg4	ENSMUSG00000000384	B6.A-17 N2 B6/B6	149.547	-0.015733	0.191045	-0.0823524	0.934366	0.999783
pituitary	Snx12	ENSMUSG00000046032	B6.A-17 N2 B6/B6	530.827	0.00928329	0.112882	0.0822389	0.934457	0.999783
pituitary	5430400D12Rik	ENSMUSG00000097699	B6.A-17 N2 B6/B6	5.75061	-0.0579571	0.704918	-0.0822182	0.934473	0.999783
pituitary	Naa40	ENSMUSG00000024764	B6.A-17 N2 B6/B6	425.173	0.0100085	0.121754	0.0822031	0.934485	0.999783
pituitary	Fhl3	ENSMUSG00000032643	B6.A-17 N2 B6/B6	8.44373	-0.0510531	0.621906	-0.0820912	0.934574	0.999783
pituitary	Dna2	ENSMUSG00000036875	B6.A-17 N2 B6/B6	50.8953	-0.0275737	0.336199	-0.0820162	0.934634	0.999783
pituitary	Phf23	ENSMUSG00000018572	B6.A-17 N2 B6/B6	483.308	-0.00943027	0.115008	-0.0819969	0.934649	0.999783
pituitary	Tubgcp3	ENSMUSG00000000759	B6.A-17 N2 B6/B6	807.352	0.00835036	0.101846	0.0819897	0.934655	0.999783
pituitary	Hexim2	ENSMUSG00000043372	B6.A-17 N2 B6/B6	152.316	-0.0162418	0.198124	-0.0819782	0.934664	0.999783
pituitary	Nat2	ENSMUSG00000051147	B6.A-17 N2 B6/B6	109.729	-0.0195071	0.238061	-0.0819419	0.934693	0.999783
pituitary	Gm26671	ENSMUSG00000097339	B6.A-17 N2 B6/B6	0.3225	-0.0429455	0.525306	-0.0817532	0.934843	0.999783
pituitary	Gm15440	ENSMUSG00000051107	B6.A-17 N2 B6/B6	5.01808	-0.0599055	0.733072	-0.0817184	0.934871	0.999783
pituitary	Gm13977	ENSMUSG00000086735	B6.A-17 N2 B6/B6	0.427726	-0.0443077	0.54244	-0.0816822	0.934899	0.999783
pituitary	Gm26037	ENSMUSG00000088775	B6.A-17 N2 B6/B6	2.00125	0.0658066	0.80653	0.0815923	0.934971	0.999783
pituitary	Ift88	ENSMUSG00000040040	B6.A-17 N2 B6/B6	529.756	0.00918638	0.112618	0.0815714	0.934988	0.999783
pituitary	Snx16	ENSMUSG00000027534	B6.A-17 N2 B6/B6	342.314	-0.0138778	0.170171	-0.0815523	0.935003	0.999783
pituitary	Gm12655	ENSMUSG00000087128	B6.A-17 N2 B6/B6	168.551	-0.0149398	0.183352	-0.0814818	0.935059	0.999783
pituitary	Xpnpep2	ENSMUSG00000037005	B6.A-17 N2 B6/B6	5.41911	0.0592363	0.727246	0.081453	0.935082	0.999783
pituitary	6720483E21Rik	ENSMUSG00000097934	B6.A-17 N2 B6/B6	17.1716	-0.0421746	0.517952	-0.0814257	0.935103	0.999783
pituitary	Kti12	ENSMUSG00000073775	B6.A-17 N2 B6/B6	165.911	-0.0158468	0.194661	-0.0814072	0.935118	0.999783
pituitary	Atrip	ENSMUSG00000025646	B6.A-17 N2 B6/B6	243.589	-0.0124324	0.152871	-0.0813263	0.935182	0.999783
pituitary	Pelp1	ENSMUSG00000018921	B6.A-17 N2 B6/B6	284.38	0.0121347	0.149392	0.0812274	0.935261	0.999783
pituitary	Mks1	ENSMUSG00000034121	B6.A-17 N2 B6/B6	274.367	-0.0123486	0.152035	-0.0812221	0.935265	0.999783
pituitary	1810022K09Rik	ENSMUSG00000078784	B6.A-17 N2 B6/B6	121.461	-0.0180535	0.222334	-0.0811997	0.935283	0.999783
pituitary	Dmap1	ENSMUSG00000009640	B6.A-17 N2 B6/B6	296.89	-0.011659	0.143668	-0.0811523	0.935321	0.999783
pituitary	Zfp62	ENSMUSG00000046311	B6.A-17 N2 B6/B6	1295.35	0.00746205	0.0920334	0.0810798	0.935378	0.999783
pituitary	Rhpn2	ENSMUSG00000030494	B6.A-17 N2 B6/B6	825.237	-0.0095507	0.117869	-0.081028	0.93542	0.999783
pituitary	Fcf1	ENSMUSG00000021243	B6.A-17 N2 B6/B6	216.191	-0.0131301	0.162146	-0.0809771	0.93546	0.999783
pituitary	Ces1a	ENSMUSG00000071047	B6.A-17 N2 B6/B6	1.80442	-0.0651772	0.805825	-0.0808826	0.935535	0.999783
pituitary	Gm12701	ENSMUSG00000086385	B6.A-17 N2 B6/B6	0.879396	0.05915	0.731312	0.080882	0.935536	0.999783
pituitary	Pax6os1	ENSMUSG00000086029	B6.A-17 N2 B6/B6	1.96475	0.0653288	0.808075	0.080845	0.935565	0.999783
pituitary	6530403G13Rik	ENSMUSG00000052979	B6.A-17 N2 B6/B6	0.330982	-0.0432189	0.535068	-0.0807726	0.935623	0.999783
pituitary	Fignl2	ENSMUSG00000095440	B6.A-17 N2 B6/B6	36.015	-0.0300619	0.372803	-0.0806373	0.93573	0.999783
pituitary	Gm12166	ENSMUSG00000069899	B6.A-17 N2 B6/B6	1.22938	-0.0636402	0.789431	-0.0806152	0.935748	0.999783
pituitary	Hebp2	ENSMUSG00000019853	B6.A-17 N2 B6/B6	72.9808	0.0228151	0.283065	0.0806	0.93576	0.999783
pituitary	Gsta4	ENSMUSG00000032348	B6.A-17 N2 B6/B6	249.996	-0.0122894	0.152506	-0.0805832	0.935773	0.999783
pituitary	Nfkbie	ENSMUSG00000023947	B6.A-17 N2 B6/B6	47.2797	-0.027175	0.337667	-0.0804786	0.935857	0.999783
pituitary	6430571L13Rik	ENSMUSG00000037977	B6.A-17 N2 B6/B6	49.5124	0.0262548	0.326269	0.0804698	0.935864	0.999783
pituitary	Aspg	ENSMUSG00000037686	B6.A-17 N2 B6/B6	2.65778	0.0645932	0.802832	0.0804566	0.935874	0.999783
pituitary	Pdcd5	ENSMUSG00000030417	B6.A-17 N2 B6/B6	366.581	-0.0108403	0.134822	-0.0804048	0.935915	0.999783
pituitary	Zc2hc1a	ENSMUSG00000043542	B6.A-17 N2 B6/B6	614.708	-0.00897911	0.111682	-0.0803987	0.93592	0.999783
pituitary	Gm4955	ENSMUSG00000037849	B6.A-17 N2 B6/B6	7.11448	0.0547915	0.68152	0.080396	0.935922	0.999783
pituitary	Mamstr	ENSMUSG00000042918	B6.A-17 N2 B6/B6	64.8677	0.0242353	0.301535	0.080373	0.935941	0.999783
pituitary	Gm17207	ENSMUSG00000090561	B6.A-17 N2 B6/B6	1.2255	0.0629091	0.782895	0.0803545	0.935955	0.999783
pituitary	Mtmr6	ENSMUSG00000021987	B6.A-17 N2 B6/B6	2631.37	0.00560923	0.0698185	0.0803401	0.935967	0.999783
pituitary	2210013O21Rik	ENSMUSG00000086316	B6.A-17 N2 B6/B6	282.838	0.0119093	0.14837	0.0802673	0.936025	0.999783
pituitary	Cdc37l1	ENSMUSG00000024780	B6.A-17 N2 B6/B6	772.756	-0.00791417	0.0987275	-0.0801618	0.936109	0.999783
pituitary	Supt7l	ENSMUSG00000053134	B6.A-17 N2 B6/B6	441.431	0.00970054	0.121038	0.0801448	0.936122	0.999783
pituitary	Fhod1	ENSMUSG00000014778	B6.A-17 N2 B6/B6	56.6924	0.0253087	0.315888	0.0801191	0.936143	0.999783
pituitary	Gm10226	ENSMUSG00000067929	B6.A-17 N2 B6/B6	12.6236	-0.0443972	0.55457	-0.0800569	0.936192	0.999783
pituitary	AI464131	ENSMUSG00000046312	B6.A-17 N2 B6/B6	151.911	-0.0155409	0.194379	-0.0799516	0.936276	0.999783
pituitary	Cd84	ENSMUSG00000038147	B6.A-17 N2 B6/B6	46.2407	0.0264711	0.331294	0.0799022	0.936315	0.999783
pituitary	Pcdh20	ENSMUSG00000050505	B6.A-17 N2 B6/B6	498.253	0.0119882	0.150095	0.0798709	0.93634	0.999783
pituitary	Myrf	ENSMUSG00000036098	B6.A-17 N2 B6/B6	3.48965	-0.0632868	0.792399	-0.0798674	0.936343	0.999783
pituitary	Ndufa4l2	ENSMUSG00000040280	B6.A-17 N2 B6/B6	22.5741	-0.0374157	0.468512	-0.0798607	0.936348	0.999783
pituitary	Ston2	ENSMUSG00000020961	B6.A-17 N2 B6/B6	460.276	0.0094642	0.118737	0.0797073	0.93647	0.999783
pituitary	Clhc1	ENSMUSG00000020461	B6.A-17 N2 B6/B6	5.03802	0.0595278	0.747233	0.0796642	0.936504	0.999783
pituitary	Crtac1	ENSMUSG00000042401	B6.A-17 N2 B6/B6	64.0355	0.0236996	0.297504	0.0796614	0.936507	0.999783
pituitary	Ncf1	ENSMUSG00000015950	B6.A-17 N2 B6/B6	45.7703	0.0274139	0.344757	0.0795167	0.936622	0.999783
pituitary	Pop5	ENSMUSG00000060152	B6.A-17 N2 B6/B6	273.374	0.0121888	0.153324	0.0794973	0.936637	0.999783
pituitary	Slc26a7	ENSMUSG00000040569	B6.A-17 N2 B6/B6	195.334	-0.01324	0.166547	-0.0794972	0.936637	0.999783
pituitary	Tlr3	ENSMUSG00000031639	B6.A-17 N2 B6/B6	167.613	-0.0155898	0.196384	-0.0793845	0.936727	0.999783
pituitary	Itsn1	ENSMUSG00000022957	B6.A-17 N2 B6/B6	566.241	0.00878802	0.11073	0.0793647	0.936743	0.999783
pituitary	Atp5o	ENSMUSG00000022956	B6.A-17 N2 B6/B6	846.857	0.00730613	0.0920652	0.0793582	0.936748	0.999783
pituitary	Gm3417	ENSMUSG00000036648	B6.A-17 N2 B6/B6	0.306817	-0.0409699	0.51635	-0.0793452	0.936758	0.999783
pituitary	Etohd2	ENSMUSG00000089875	B6.A-17 N2 B6/B6	194.193	-0.0135877	0.171654	-0.0791574	0.936907	0.999783
pituitary	Gm10742	ENSMUSG00000074674	B6.A-17 N2 B6/B6	0.416595	-0.0441519	0.55779	-0.0791551	0.936909	0.999783
pituitary	Rab1b	ENSMUSG00000024870	B6.A-17 N2 B6/B6	1248.56	0.00630422	0.0796475	0.0791515	0.936912	0.999783
pituitary	Cd200r1	ENSMUSG00000022667	B6.A-17 N2 B6/B6	2.01838	0.064099	0.809873	0.0791469	0.936916	0.999783
pituitary	4932442L08Rik	ENSMUSG00000043549	B6.A-17 N2 B6/B6	7.59731	0.05247	0.663155	0.0791219	0.936936	0.999783
pituitary	Irg1	ENSMUSG00000022126	B6.A-17 N2 B6/B6	0.388679	-0.0417852	0.528438	-0.0790731	0.936975	0.999783
pituitary	Sox7	ENSMUSG00000063060	B6.A-17 N2 B6/B6	31.3218	-0.0318862	0.403293	-0.0790645	0.936981	0.999783
pituitary	Serpinb2	ENSMUSG00000062345	B6.A-17 N2 B6/B6	0.306878	-0.0395534	0.500444	-0.0790367	0.937003	0.999783
pituitary	2003-03-01	ENSMUSG00000032656	B6.A-17 N2 B6/B6	139.311	0.0165533	0.209676	0.0789472	0.937075	0.999783
pituitary	Zbtb49	ENSMUSG00000029127	B6.A-17 N2 B6/B6	166.838	0.0150243	0.190312	0.0789457	0.937076	0.999783
pituitary	Folr2	ENSMUSG00000032725	B6.A-17 N2 B6/B6	4.24418	-0.0599881	0.760336	-0.0788967	0.937115	0.999783
pituitary	Gm5432	ENSMUSG00000097580	B6.A-17 N2 B6/B6	3.15575	0.062886	0.79782	0.0788223	0.937174	0.999783
pituitary	Armcx2	ENSMUSG00000033436	B6.A-17 N2 B6/B6	2969.12	-0.00495932	0.062928	-0.0788094	0.937184	0.999783
pituitary	2810055G20Rik	ENSMUSG00000090386	B6.A-17 N2 B6/B6	174.312	0.0142842	0.181259	0.0788056	0.937187	0.999783
pituitary	Vangl1	ENSMUSG00000027860	B6.A-17 N2 B6/B6	603.003	0.00877459	0.111487	0.0787047	0.937267	0.999783
pituitary	1700034P13Rik	ENSMUSG00000097893	B6.A-17 N2 B6/B6	0.298839	-0.0403168	0.512277	-0.0787012	0.93727	0.999783
pituitary	Gm14935	ENSMUSG00000081182	B6.A-17 N2 B6/B6	0.298839	-0.0403168	0.512277	-0.0787012	0.93727	0.999783
pituitary	Igkv1-135	ENSMUSG00000096336	B6.A-17 N2 B6/B6	0.298839	-0.0403168	0.512277	-0.0787012	0.93727	0.999783
pituitary	E030044B06Rik	ENSMUSG00000097740	B6.A-17 N2 B6/B6	1.72571	-0.0631496	0.803356	-0.0786072	0.937345	0.999783
pituitary	Polr3e	ENSMUSG00000030880	B6.A-17 N2 B6/B6	447.527	0.00967243	0.123083	0.0785849	0.937363	0.999783
pituitary	Hdac1	ENSMUSG00000028800	B6.A-17 N2 B6/B6	677.783	0.00776701	0.0989115	0.0785248	0.937411	0.999783
pituitary	Mrps18b	ENSMUSG00000024436	B6.A-17 N2 B6/B6	160.519	-0.0150933	0.192247	-0.0785102	0.937422	0.999783
pituitary	Nus1	ENSMUSG00000023068	B6.A-17 N2 B6/B6	729.332	-0.00811899	0.103435	-0.0784933	0.937436	0.999783
pituitary	Col27a1	ENSMUSG00000045672	B6.A-17 N2 B6/B6	1020.41	-0.0141808	0.180815	-0.0784269	0.937489	0.999783
pituitary	Ccdc67	ENSMUSG00000039977	B6.A-17 N2 B6/B6	202.357	-0.0145116	0.185102	-0.0783978	0.937512	0.999783
pituitary	Ppil6	ENSMUSG00000078451	B6.A-17 N2 B6/B6	18.2752	0.0391901	0.501039	0.0782176	0.937655	0.999783
pituitary	Vac14	ENSMUSG00000010936	B6.A-17 N2 B6/B6	226.004	-0.0126907	0.162265	-0.0782095	0.937661	0.999783
pituitary	Gm11946	ENSMUSG00000087291	B6.A-17 N2 B6/B6	0.394442	-0.0424416	0.542821	-0.0781871	0.937679	0.999783
pituitary	Abhd8	ENSMUSG00000007950	B6.A-17 N2 B6/B6	1174.79	0.00699482	0.0894694	0.0781811	0.937684	0.999783
pituitary	Gm16275	ENSMUSG00000086719	B6.A-17 N2 B6/B6	2.08364	-0.0631212	0.807987	-0.0781216	0.937731	0.999783
pituitary	Cxcl17	ENSMUSG00000060188	B6.A-17 N2 B6/B6	0.301752	-0.0381667	0.488895	-0.0780672	0.937775	0.999783
pituitary	Trim55	ENSMUSG00000060913	B6.A-17 N2 B6/B6	0.301752	-0.0381667	0.488895	-0.0780672	0.937775	0.999783
pituitary	Hdgf	ENSMUSG00000004897	B6.A-17 N2 B6/B6	1653.25	-0.00563444	0.0722043	-0.0780347	0.9378	0.999783
pituitary	Gm16082	ENSMUSG00000082967	B6.A-17 N2 B6/B6	0.872239	0.0557738	0.715296	0.0779731	0.937849	0.999783
pituitary	Rtcb	ENSMUSG00000001783	B6.A-17 N2 B6/B6	2191.99	0.00519072	0.0665772	0.0779655	0.937855	0.999783
pituitary	Vps37d	ENSMUSG00000043614	B6.A-17 N2 B6/B6	91.5574	0.019071	0.244805	0.0779025	0.937906	0.999783
pituitary	Cops7a	ENSMUSG00000030127	B6.A-17 N2 B6/B6	904.334	-0.00692954	0.0891852	-0.0776984	0.938068	0.999783
pituitary	Parp8	ENSMUSG00000021725	B6.A-17 N2 B6/B6	788.561	-0.00728657	0.0938118	-0.0776722	0.938089	0.999783
pituitary	Slc25a1	ENSMUSG00000003528	B6.A-17 N2 B6/B6	558.627	0.00833618	0.107328	0.07767	0.938091	0.999783
pituitary	Tspan17	ENSMUSG00000025875	B6.A-17 N2 B6/B6	133.643	-0.0164901	0.212335	-0.0776609	0.938098	0.999783
pituitary	Ms4a3	ENSMUSG00000024681	B6.A-17 N2 B6/B6	0.298778	-0.03841	0.494871	-0.0776161	0.938133	0.999783
pituitary	Pclo	ENSMUSG00000098239	B6.A-17 N2 B6/B6	76.1122	0.0210294	0.271154	0.077555	0.938182	0.999783
pituitary	Sdr16c5	ENSMUSG00000028236	B6.A-17 N2 B6/B6	0.368566	-0.0397481	0.512562	-0.0775478	0.938188	0.999783
pituitary	Nrg2	ENSMUSG00000060275	B6.A-17 N2 B6/B6	14.6063	0.0415582	0.536071	0.0775236	0.938207	0.999783
pituitary	5830432E09Rik	ENSMUSG00000097471	B6.A-17 N2 B6/B6	1.82616	0.0624246	0.805463	0.0775016	0.938225	0.999783
pituitary	Gm17189	ENSMUSG00000091709	B6.A-17 N2 B6/B6	0.290296	-0.0389408	0.502738	-0.0774575	0.93826	0.999783
pituitary	Uncx	ENSMUSG00000029546	B6.A-17 N2 B6/B6	0.290296	-0.0389408	0.502738	-0.0774575	0.93826	0.999783
pituitary	Tmem17	ENSMUSG00000049904	B6.A-17 N2 B6/B6	72.9125	-0.0206768	0.267095	-0.0774133	0.938295	0.999783
pituitary	Gucy2d	ENSMUSG00000074003	B6.A-17 N2 B6/B6	0.373057	-0.0415678	0.537058	-0.0773992	0.938306	0.999783
pituitary	Fam81a	ENSMUSG00000032224	B6.A-17 N2 B6/B6	162.858	0.0148151	0.19144	0.0773877	0.938315	0.999783
pituitary	Eltd1	ENSMUSG00000039167	B6.A-17 N2 B6/B6	475.616	-0.0103911	0.134274	-0.077387	0.938316	0.999783
pituitary	Ppp1r14c	ENSMUSG00000040653	B6.A-17 N2 B6/B6	7.10886	0.0520835	0.673321	0.0773532	0.938343	0.999783
pituitary	Mppe1	ENSMUSG00000062526	B6.A-17 N2 B6/B6	257.866	0.0117346	0.151741	0.0773332	0.938358	0.999783
pituitary	Ttc25	ENSMUSG00000006784	B6.A-17 N2 B6/B6	94.521	0.018499	0.239418	0.0772667	0.938411	0.999783
pituitary	Gm12565	ENSMUSG00000081093	B6.A-17 N2 B6/B6	0.368627	-0.0395425	0.512221	-0.0771981	0.938466	0.999783
pituitary	Klhl15	ENSMUSG00000043929	B6.A-17 N2 B6/B6	883.062	0.00717733	0.0931263	0.0770709	0.938567	0.999783
pituitary	Gm20712	ENSMUSG00000093677	B6.A-17 N2 B6/B6	25.5373	-0.0326699	0.424497	-0.0769615	0.938654	0.999783
pituitary	Gm14322	ENSMUSG00000078864	B6.A-17 N2 B6/B6	30.9864	0.0312338	0.406143	0.0769033	0.9387	0.999783
pituitary	Asns	ENSMUSG00000029752	B6.A-17 N2 B6/B6	1176.83	0.0074294	0.096753	0.0767873	0.938793	0.999783
pituitary	Tlr9	ENSMUSG00000045322	B6.A-17 N2 B6/B6	5.26604	-0.0569227	0.74173	-0.0767432	0.938828	0.999783
pituitary	F9	ENSMUSG00000031138	B6.A-17 N2 B6/B6	1.53954	-0.0611167	0.796645	-0.0767176	0.938848	0.999783
pituitary	Gm13904	ENSMUSG00000082066	B6.A-17 N2 B6/B6	0.370216	-0.0403626	0.527414	-0.0765292	0.938998	0.999783
pituitary	Gm23458	ENSMUSG00000065191	B6.A-17 N2 B6/B6	0.370216	-0.0403626	0.527414	-0.0765292	0.938998	0.999783
pituitary	Gm5436	ENSMUSG00000042962	B6.A-17 N2 B6/B6	0.370216	-0.0403626	0.527414	-0.0765292	0.938998	0.999783
pituitary	Ldhd	ENSMUSG00000031958	B6.A-17 N2 B6/B6	532.516	0.00957421	0.125313	0.0764022	0.939099	0.999783
pituitary	Ppp1r3d	ENSMUSG00000049999	B6.A-17 N2 B6/B6	36.0588	-0.0290645	0.380419	-0.0764013	0.9391	0.999783
pituitary	Brf1	ENSMUSG00000011158	B6.A-17 N2 B6/B6	537.345	-0.00876729	0.114862	-0.076329	0.939157	0.999783
pituitary	Sh3d19	ENSMUSG00000028082	B6.A-17 N2 B6/B6	621.852	0.00789876	0.103539	0.0762876	0.93919	0.999783
pituitary	Scnm1	ENSMUSG00000092607	B6.A-17 N2 B6/B6	227.808	-0.0124907	0.164144	-0.0760962	0.939343	0.999783
pituitary	Gm16152	ENSMUSG00000087131	B6.A-17 N2 B6/B6	0.2989	-0.0390411	0.513422	-0.0760409	0.939387	0.999783
pituitary	L1td1	ENSMUSG00000087166	B6.A-17 N2 B6/B6	0.2989	-0.0390411	0.513422	-0.0760409	0.939387	0.999783
pituitary	Lsm1	ENSMUSG00000037296	B6.A-17 N2 B6/B6	204.291	-0.0130295	0.17142	-0.0760093	0.939412	0.999783
pituitary	Pds5a	ENSMUSG00000029202	B6.A-17 N2 B6/B6	1388.74	0.00635703	0.0837157	0.0759359	0.93947	0.999783
pituitary	Mlxipl	ENSMUSG00000005373	B6.A-17 N2 B6/B6	55.0934	0.0227798	0.300256	0.075868	0.939524	0.999783
pituitary	Cntd1	ENSMUSG00000078653	B6.A-17 N2 B6/B6	9.51306	0.0481208	0.635059	0.0757737	0.939599	0.999783
pituitary	Vdac1	ENSMUSG00000020402	B6.A-17 N2 B6/B6	1666.93	-0.00560547	0.0739965	-0.0757532	0.939615	0.999783
pituitary	Farsb	ENSMUSG00000026245	B6.A-17 N2 B6/B6	719.367	0.00836915	0.110509	0.0757329	0.939632	0.999783
pituitary	F3	ENSMUSG00000028128	B6.A-17 N2 B6/B6	144.861	0.0155283	0.205049	0.0757296	0.939634	0.999783
pituitary	Zfp160	ENSMUSG00000067942	B6.A-17 N2 B6/B6	521.822	0.00877589	0.115899	0.0757201	0.939642	0.999783
pituitary	2210409E12Rik	ENSMUSG00000081766	B6.A-17 N2 B6/B6	0.367241	-0.0403671	0.533513	-0.0756629	0.939687	0.999783
pituitary	Gm16556	ENSMUSG00000090192	B6.A-17 N2 B6/B6	0.367241	-0.0403671	0.533513	-0.0756629	0.939687	0.999783
pituitary	Ten1	ENSMUSG00000020778	B6.A-17 N2 B6/B6	177.377	0.0136166	0.18029	0.0755258	0.939796	0.999783
pituitary	5830418P13Rik	ENSMUSG00000086236	B6.A-17 N2 B6/B6	1.2312	0.0581407	0.769958	0.0755115	0.939808	0.999783
pituitary	Hhip	ENSMUSG00000064325	B6.A-17 N2 B6/B6	41.7004	-0.0276643	0.366464	-0.07549	0.939825	0.999783
pituitary	Tmem53	ENSMUSG00000048772	B6.A-17 N2 B6/B6	68.1629	-0.0207681	0.275411	-0.0754077	0.93989	0.999783
pituitary	Gm8098	ENSMUSG00000073073	B6.A-17 N2 B6/B6	31.5215	0.0293598	0.390099	0.0752623	0.940006	0.999783
pituitary	Lrrc61	ENSMUSG00000073096	B6.A-17 N2 B6/B6	221.009	0.0120514	0.160301	0.0751801	0.940071	0.999783
pituitary	Spata24	ENSMUSG00000024352	B6.A-17 N2 B6/B6	62.0636	0.0218143	0.290853	0.0750011	0.940214	0.999783
pituitary	Rab13	ENSMUSG00000027935	B6.A-17 N2 B6/B6	56.8293	0.0231228	0.308527	0.0749457	0.940258	0.999783
pituitary	Ccdc171	ENSMUSG00000052407	B6.A-17 N2 B6/B6	131.212	0.0154404	0.206082	0.074924	0.940275	0.999783
pituitary	Ppp1r3f	ENSMUSG00000039556	B6.A-17 N2 B6/B6	236.314	-0.0121066	0.161591	-0.0749213	0.940277	0.999783
pituitary	Med26	ENSMUSG00000045248	B6.A-17 N2 B6/B6	141.633	0.0159906	0.213624	0.0748541	0.940331	0.999783
pituitary	AF529169	ENSMUSG00000039313	B6.A-17 N2 B6/B6	138.659	0.0159818	0.213713	0.0747816	0.940389	0.999783
pituitary	Tasp1	ENSMUSG00000039033	B6.A-17 N2 B6/B6	541.022	0.00840943	0.112536	0.0747268	0.940432	0.999783
pituitary	1110051M20Rik	ENSMUSG00000040591	B6.A-17 N2 B6/B6	443.351	0.00921979	0.123568	0.0746129	0.940523	0.999783
pituitary	Wbp1l	ENSMUSG00000047731	B6.A-17 N2 B6/B6	1342.01	-0.0061379	0.0823437	-0.0745401	0.940581	0.999783
pituitary	Rab8a	ENSMUSG00000003037	B6.A-17 N2 B6/B6	1042.48	0.00631904	0.0848319	0.0744889	0.940621	0.999783
pituitary	Sh3bgr	ENSMUSG00000040666	B6.A-17 N2 B6/B6	155.858	-0.014605	0.196162	-0.0744538	0.940649	0.999783
pituitary	Bambi	ENSMUSG00000024232	B6.A-17 N2 B6/B6	222.045	-0.013724	0.184359	-0.0744414	0.940659	0.999783
pituitary	Tmc4	ENSMUSG00000019734	B6.A-17 N2 B6/B6	1408.96	0.00605962	0.081524	0.0743293	0.940748	0.999783
pituitary	Smu1	ENSMUSG00000028409	B6.A-17 N2 B6/B6	1260.89	-0.00639892	0.0861358	-0.0742888	0.940781	0.999783
pituitary	Wdr16	ENSMUSG00000020904	B6.A-17 N2 B6/B6	2.59233	0.0596901	0.803513	0.0742864	0.940783	0.999783
pituitary	Ctsg	ENSMUSG00000040314	B6.A-17 N2 B6/B6	0.271821	-0.037124	0.500119	-0.0742303	0.940827	0.999783
pituitary	Cxcr5	ENSMUSG00000047880	B6.A-17 N2 B6/B6	0.271821	-0.037124	0.500119	-0.0742303	0.940827	0.999783
pituitary	BC027072	ENSMUSG00000044375	B6.A-17 N2 B6/B6	0.264542	-0.0341754	0.460681	-0.0741844	0.940864	0.999783
pituitary	Gm11599	ENSMUSG00000084333	B6.A-17 N2 B6/B6	0.264542	-0.0341754	0.460681	-0.0741844	0.940864	0.999783
pituitary	Gm14587	ENSMUSG00000081300	B6.A-17 N2 B6/B6	0.264542	-0.0341754	0.460681	-0.0741844	0.940864	0.999783
pituitary	Gm16284	ENSMUSG00000086235	B6.A-17 N2 B6/B6	0.264542	-0.0341754	0.460681	-0.0741844	0.940864	0.999783
pituitary	Gm6311	ENSMUSG00000061833	B6.A-17 N2 B6/B6	0.264542	-0.0341754	0.460681	-0.0741844	0.940864	0.999783
pituitary	Gm6367	ENSMUSG00000096742	B6.A-17 N2 B6/B6	0.264542	-0.0341754	0.460681	-0.0741844	0.940864	0.999783
pituitary	Pnpla5	ENSMUSG00000018868	B6.A-17 N2 B6/B6	0.264542	-0.0341754	0.460681	-0.0741844	0.940864	0.999783
pituitary	Rps15a-ps3	ENSMUSG00000084314	B6.A-17 N2 B6/B6	0.264542	-0.0341754	0.460681	-0.0741844	0.940864	0.999783
pituitary	Rpl12	ENSMUSG00000038900	B6.A-17 N2 B6/B6	5407.53	0.00427137	0.0576482	0.0740937	0.940936	0.999783
pituitary	Cox11	ENSMUSG00000020544	B6.A-17 N2 B6/B6	108.182	0.0174381	0.235697	0.0739855	0.941022	0.999783
pituitary	Endou	ENSMUSG00000022468	B6.A-17 N2 B6/B6	13.923	-0.0422708	0.571729	-0.0739351	0.941062	0.999783
pituitary	Mmp23	ENSMUSG00000029061	B6.A-17 N2 B6/B6	31.6164	0.0306616	0.415012	0.0738812	0.941105	0.999783
pituitary	Nrk	ENSMUSG00000052854	B6.A-17 N2 B6/B6	6.95381	-0.0524091	0.7096	-0.0738572	0.941124	0.999783
pituitary	2410076I21Rik	ENSMUSG00000074269	B6.A-17 N2 B6/B6	2.36775	-0.0595756	0.806697	-0.0738512	0.941129	0.999783
pituitary	Rimklb	ENSMUSG00000040649	B6.A-17 N2 B6/B6	156.588	-0.0159714	0.216275	-0.0738479	0.941131	0.999783
pituitary	B230322F03Rik	ENSMUSG00000097509	B6.A-17 N2 B6/B6	65.653	0.0214635	0.290723	0.0738282	0.941147	0.999783
pituitary	4930404H24Rik	ENSMUSG00000079001	B6.A-17 N2 B6/B6	0.274674	-0.0363869	0.493683	-0.073705	0.941245	0.999783
pituitary	Cyp2j8	ENSMUSG00000082932	B6.A-17 N2 B6/B6	0.274674	-0.0363869	0.493683	-0.073705	0.941245	0.999783
pituitary	Gm11878	ENSMUSG00000081810	B6.A-17 N2 B6/B6	0.274674	-0.0363869	0.493683	-0.073705	0.941245	0.999783
pituitary	Gm22866	ENSMUSG00000065881	B6.A-17 N2 B6/B6	0.274674	-0.0363869	0.493683	-0.073705	0.941245	0.999783
pituitary	Gm4409	ENSMUSG00000086739	B6.A-17 N2 B6/B6	0.274674	-0.0363869	0.493683	-0.073705	0.941245	0.999783
pituitary	6030442K20Rik	ENSMUSG00000097760	B6.A-17 N2 B6/B6	11.6338	0.042477	0.576347	0.0737004	0.941249	0.999783
pituitary	H2afx	ENSMUSG00000049932	B6.A-17 N2 B6/B6	118.173	-0.0163141	0.221385	-0.0736911	0.941256	0.999783
pituitary	Pex2	ENSMUSG00000040374	B6.A-17 N2 B6/B6	525.839	-0.00843277	0.114449	-0.0736817	0.941264	0.999783
pituitary	Anapc5	ENSMUSG00000029472	B6.A-17 N2 B6/B6	3168.45	0.0046006	0.0624445	0.073675	0.941269	0.999783
pituitary	Gm13882	ENSMUSG00000081721	B6.A-17 N2 B6/B6	0.33522	-0.037788	0.513165	-0.0736372	0.941299	0.999783
pituitary	Rpl7a-ps10	ENSMUSG00000094089	B6.A-17 N2 B6/B6	0.33522	-0.037788	0.513165	-0.0736372	0.941299	0.999783
pituitary	Zfp472	ENSMUSG00000053600	B6.A-17 N2 B6/B6	173.377	0.014243	0.193652	0.0735493	0.941369	0.999783
pituitary	D930030I03Rik	ENSMUSG00000097576	B6.A-17 N2 B6/B6	8.24627	0.047881	0.651214	0.0735259	0.941388	0.999783
pituitary	Grm2	ENSMUSG00000023192	B6.A-17 N2 B6/B6	14.8282	0.0395269	0.537606	0.0735239	0.941389	0.999783
pituitary	Lysmd1	ENSMUSG00000053769	B6.A-17 N2 B6/B6	69.8354	-0.0203293	0.276527	-0.0735165	0.941395	0.999783
pituitary	Senp3	ENSMUSG00000005204	B6.A-17 N2 B6/B6	627.684	-0.00740726	0.100758	-0.0735156	0.941396	0.999783
pituitary	Gm26799	ENSMUSG00000097579	B6.A-17 N2 B6/B6	11.1132	-0.0441255	0.600453	-0.0734871	0.941419	0.999783
pituitary	Cpxm2	ENSMUSG00000030862	B6.A-17 N2 B6/B6	833.296	0.00913431	0.124343	0.0734604	0.94144	0.999783
pituitary	Gm26891	ENSMUSG00000097455	B6.A-17 N2 B6/B6	0.621678	0.0505967	0.688794	0.0734569	0.941443	0.999783
pituitary	Gm2956	ENSMUSG00000096574	B6.A-17 N2 B6/B6	0.621678	0.0505967	0.688794	0.0734569	0.941443	0.999783
pituitary	Gm4737	ENSMUSG00000048087	B6.A-17 N2 B6/B6	2.94042	0.0585018	0.796609	0.0734385	0.941457	0.999783
pituitary	Mon2	ENSMUSG00000034602	B6.A-17 N2 B6/B6	2493.01	-0.00482526	0.0657969	-0.0733357	0.941539	0.999783
pituitary	Gm5530	ENSMUSG00000087008	B6.A-17 N2 B6/B6	0.274735	-0.0361874	0.493832	-0.0732788	0.941584	0.999783
pituitary	Gm9887	ENSMUSG00000052673	B6.A-17 N2 B6/B6	0.274735	-0.0361874	0.493832	-0.0732788	0.941584	0.999783
pituitary	Htr2a	ENSMUSG00000034997	B6.A-17 N2 B6/B6	1.70525	0.0591688	0.807826	0.0732444	0.941612	0.999783
pituitary	Gm4211	ENSMUSG00000097146	B6.A-17 N2 B6/B6	22.1068	-0.0330925	0.452123	-0.0731935	0.941652	0.999783
pituitary	Dctn2	ENSMUSG00000025410	B6.A-17 N2 B6/B6	1149.88	-0.00593455	0.0811108	-0.0731659	0.941674	0.999783
pituitary		ENSMUSG00000098284	B6.A-17 N2 B6/B6	1.65287	0.0579158	0.79221	0.0731065	0.941721	0.999783
pituitary	Lonrf2	ENSMUSG00000048814	B6.A-17 N2 B6/B6	1418.19	-0.00682192	0.0933406	-0.0730863	0.941737	0.999783
pituitary	Gm12250	ENSMUSG00000082292	B6.A-17 N2 B6/B6	10.9684	-0.0440775	0.603855	-0.0729935	0.941811	0.999783
pituitary	B430202K04Rik	ENSMUSG00000097477	B6.A-17 N2 B6/B6	0.263278	-0.0357137	0.48988	-0.0729029	0.941883	0.999783
pituitary	Gm26728	ENSMUSG00000097114	B6.A-17 N2 B6/B6	0.263278	-0.0357137	0.48988	-0.0729029	0.941883	0.999783
pituitary	Mcpt4	ENSMUSG00000061068	B6.A-17 N2 B6/B6	1.78383	0.0589764	0.809773	0.0728307	0.941941	0.999783
pituitary	Gm13477	ENSMUSG00000083849	B6.A-17 N2 B6/B6	0.363887	-0.0359924	0.494217	-0.0728271	0.941944	0.999783
pituitary	Sec16a	ENSMUSG00000026924	B6.A-17 N2 B6/B6	4434.08	-0.00405496	0.0557307	-0.0727599	0.941997	0.999783
pituitary		ENSMUSG00000098404	B6.A-17 N2 B6/B6	6.66562	0.0503884	0.692645	0.0727477	0.942007	0.999783
pituitary	Gm15739	ENSMUSG00000080957	B6.A-17 N2 B6/B6	6.32125	-0.0510003	0.701096	-0.0727437	0.94201	0.999783
pituitary	Rtn1	ENSMUSG00000021087	B6.A-17 N2 B6/B6	552.133	0.00833172	0.114618	0.072691	0.942052	0.999783
pituitary	Gm3248	ENSMUSG00000091275	B6.A-17 N2 B6/B6	14.3274	0.038687	0.532216	0.0726905	0.942052	0.999783
pituitary	1100001G20Rik	ENSMUSG00000051748	B6.A-17 N2 B6/B6	0.808657	0.050371	0.692978	0.0726877	0.942055	0.999783
pituitary	Zc3h13	ENSMUSG00000022000	B6.A-17 N2 B6/B6	527.929	0.00818543	0.112686	0.0726391	0.942093	0.999783
pituitary	9830144P21Rik	ENSMUSG00000087528	B6.A-17 N2 B6/B6	0.332245	-0.0377257	0.519388	-0.0726349	0.942097	0.999783
pituitary	Dpcr1	ENSMUSG00000073408	B6.A-17 N2 B6/B6	0.332245	-0.0377257	0.519388	-0.0726349	0.942097	0.999783
pituitary	Gm23511	ENSMUSG00000065018	B6.A-17 N2 B6/B6	0.332245	-0.0377257	0.519388	-0.0726349	0.942097	0.999783
pituitary	Kng1	ENSMUSG00000022875	B6.A-17 N2 B6/B6	1.40708	0.0563712	0.776924	0.0725569	0.942159	0.999783
pituitary	1810058N05Rik	ENSMUSG00000087476	B6.A-17 N2 B6/B6	8.36558	-0.0478554	0.659944	-0.0725144	0.942193	0.999783
pituitary	Gm26589	ENSMUSG00000097111	B6.A-17 N2 B6/B6	0.332306	-0.0376567	0.519305	-0.0725137	0.942193	0.999783
pituitary	Krt28	ENSMUSG00000055937	B6.A-17 N2 B6/B6	0.332306	-0.0376567	0.519305	-0.0725137	0.942193	0.999783
pituitary	Nphs1	ENSMUSG00000006649	B6.A-17 N2 B6/B6	0.332306	-0.0376567	0.519305	-0.0725137	0.942193	0.999783
pituitary	Slc39a14	ENSMUSG00000022094	B6.A-17 N2 B6/B6	1968.24	-0.0114044	0.157495	-0.0724112	0.942275	0.999783
pituitary	Spns2	ENSMUSG00000040447	B6.A-17 N2 B6/B6	23.8361	0.0332925	0.459968	0.07238	0.942299	0.999783
pituitary	4931429L15Rik	ENSMUSG00000056617	B6.A-17 N2 B6/B6	0.346604	-0.0385094	0.532489	-0.0723197	0.942348	0.999783
pituitary	Sec24b	ENSMUSG00000001052	B6.A-17 N2 B6/B6	620.994	-0.00801476	0.110848	-0.072304	0.94236	0.999783
pituitary	Ntrk2	ENSMUSG00000055254	B6.A-17 N2 B6/B6	2704.55	-0.00468908	0.0648929	-0.0722588	0.942396	0.999783
pituitary	Tbx15	ENSMUSG00000027868	B6.A-17 N2 B6/B6	36.7663	-0.027709	0.38373	-0.0722096	0.942435	0.999783
pituitary	Atp5g2	ENSMUSG00000062683	B6.A-17 N2 B6/B6	276.026	0.011522	0.159731	0.0721337	0.942496	0.999783
pituitary	Khdrbs1	ENSMUSG00000028790	B6.A-17 N2 B6/B6	1251.36	0.00652741	0.0905817	0.0720611	0.942553	0.999783
pituitary	4931431C16Rik	ENSMUSG00000055061	B6.A-17 N2 B6/B6	4.82069	0.0539026	0.749906	0.0718792	0.942698	0.999783
pituitary	Wdr45b	ENSMUSG00000025173	B6.A-17 N2 B6/B6	818.725	0.00794683	0.110631	0.0718316	0.942736	0.999783
pituitary	Camk2a	ENSMUSG00000024617	B6.A-17 N2 B6/B6	102.223	0.0190959	0.265876	0.0718225	0.942743	0.999783
pituitary	Lnx1	ENSMUSG00000029228	B6.A-17 N2 B6/B6	169.765	-0.013086	0.182324	-0.0717732	0.942782	0.999783
pituitary	Kcnn3	ENSMUSG00000000794	B6.A-17 N2 B6/B6	103.675	-0.0166391	0.23184	-0.0717699	0.942785	0.999783
pituitary	Thada	ENSMUSG00000024251	B6.A-17 N2 B6/B6	867.078	0.00658643	0.09179	0.0717555	0.942797	0.999783
pituitary	Htr3b	ENSMUSG00000008590	B6.A-17 N2 B6/B6	0.340975	-0.0362588	0.505321	-0.071754	0.942798	0.999783
pituitary	Klra1	ENSMUSG00000079853	B6.A-17 N2 B6/B6	0.340975	-0.0362588	0.505321	-0.071754	0.942798	0.999783
pituitary	Lhx2	ENSMUSG00000000247	B6.A-17 N2 B6/B6	29.0241	-0.0300823	0.420408	-0.071555	0.942956	0.999783
pituitary	Gm15551	ENSMUSG00000086679	B6.A-17 N2 B6/B6	1.31257	0.0559619	0.782112	0.0715523	0.942958	0.999783
pituitary	Klf8	ENSMUSG00000041649	B6.A-17 N2 B6/B6	48.6473	0.0237173	0.331761	0.0714889	0.943009	0.999783
pituitary	Camk2d	ENSMUSG00000053819	B6.A-17 N2 B6/B6	1181.85	-0.00690236	0.0967025	-0.0713773	0.943098	0.999783
pituitary	Piwil4	ENSMUSG00000036912	B6.A-17 N2 B6/B6	28.4479	-0.0292827	0.410291	-0.0713706	0.943103	0.999783
pituitary	Gm13883	ENSMUSG00000087473	B6.A-17 N2 B6/B6	1.14392	-0.0550726	0.772451	-0.0712959	0.943162	0.999783
pituitary	Chrna5	ENSMUSG00000035594	B6.A-17 N2 B6/B6	0.325352	-0.0363932	0.510854	-0.07124	0.943207	0.999783
pituitary	Gm14830	ENSMUSG00000081418	B6.A-17 N2 B6/B6	0.325352	-0.0363932	0.510854	-0.07124	0.943207	0.999783
pituitary	Gja6	ENSMUSG00000055691	B6.A-17 N2 B6/B6	3.88998	0.0553946	0.778043	0.0711973	0.943241	0.999783
pituitary	Col5a3	ENSMUSG00000004098	B6.A-17 N2 B6/B6	44.5919	-0.0251268	0.353149	-0.0711507	0.943278	0.999783
pituitary	Phf21a	ENSMUSG00000058318	B6.A-17 N2 B6/B6	858.507	-0.00696071	0.0978757	-0.0711178	0.943304	0.999783
pituitary		ENSMUSG00000098434	B6.A-17 N2 B6/B6	4.90224	-0.0528818	0.744182	-0.0710604	0.94335	0.999783
pituitary	Ctsb	ENSMUSG00000021939	B6.A-17 N2 B6/B6	7063.72	-0.00351377	0.0494803	-0.0710135	0.943387	0.999783
pituitary	Gm4787	ENSMUSG00000072974	B6.A-17 N2 B6/B6	24.8133	0.0310835	0.437783	0.0710021	0.943396	0.999783
pituitary	Sap25	ENSMUSG00000079165	B6.A-17 N2 B6/B6	11.6895	-0.0424	0.597419	-0.0709719	0.94342	0.999783
pituitary	Erich1	ENSMUSG00000051978	B6.A-17 N2 B6/B6	188.054	-0.0128496	0.181054	-0.0709713	0.943421	0.999783
pituitary	Map1lc3a	ENSMUSG00000027602	B6.A-17 N2 B6/B6	506.674	0.00845643	0.119183	0.0709532	0.943435	0.999783
pituitary	Ikzf2	ENSMUSG00000025997	B6.A-17 N2 B6/B6	359.095	-0.010191	0.143664	-0.0709364	0.943448	0.999783
pituitary	Ctnnb1	ENSMUSG00000006932	B6.A-17 N2 B6/B6	7591.43	-0.00368601	0.0519955	-0.0708911	0.943484	0.999783
pituitary	Scarf2	ENSMUSG00000012017	B6.A-17 N2 B6/B6	70.6789	-0.020404	0.28788	-0.0708766	0.943496	0.999783
pituitary	Ifitm6	ENSMUSG00000059108	B6.A-17 N2 B6/B6	0.818586	0.0492372	0.694858	0.0708593	0.94351	0.999783
pituitary	Cenpm	ENSMUSG00000068101	B6.A-17 N2 B6/B6	15.6	0.0383592	0.541601	0.0708255	0.943537	0.999783
pituitary	Rbpj	ENSMUSG00000039191	B6.A-17 N2 B6/B6	580.327	0.00787843	0.111274	0.070802	0.943555	0.999783
pituitary	Edn1	ENSMUSG00000021367	B6.A-17 N2 B6/B6	3.59631	0.0560294	0.791995	0.0707446	0.943601	0.999783
pituitary	Stambpl1	ENSMUSG00000024776	B6.A-17 N2 B6/B6	171.382	-0.0127624	0.180422	-0.0707365	0.943608	0.999783
pituitary	Pter	ENSMUSG00000026730	B6.A-17 N2 B6/B6	35.0266	-0.027287	0.385958	-0.0706994	0.943637	0.999783
pituitary	Gm11353	ENSMUSG00000060198	B6.A-17 N2 B6/B6	0.338	-0.0361762	0.511724	-0.0706948	0.943641	0.999783
pituitary	4930481B07Rik	ENSMUSG00000085956	B6.A-17 N2 B6/B6	25.6835	-0.0308943	0.437177	-0.0706677	0.943662	0.999783
pituitary	Ighg1	ENSMUSG00000076614	B6.A-17 N2 B6/B6	0.354964	-0.0356137	0.504062	-0.0706534	0.943674	0.999783
pituitary	Cct5	ENSMUSG00000022234	B6.A-17 N2 B6/B6	2409.49	-0.00504944	0.0714981	-0.0706234	0.943697	0.999783
pituitary	Hsd17b13	ENSMUSG00000034528	B6.A-17 N2 B6/B6	4.80478	0.0527237	0.746612	0.0706173	0.943702	0.999783
pituitary	Derl2	ENSMUSG00000018442	B6.A-17 N2 B6/B6	867.865	0.00659874	0.0934683	0.0705986	0.943717	0.999783
pituitary	Rtn4rl2	ENSMUSG00000050896	B6.A-17 N2 B6/B6	11.4178	0.0403713	0.571944	0.0705861	0.943727	0.999783
pituitary	A630014C17Rik	ENSMUSG00000086395	B6.A-17 N2 B6/B6	2.71218	-0.0570591	0.808654	-0.0705606	0.943747	0.999783
pituitary	Gm216	ENSMUSG00000073650	B6.A-17 N2 B6/B6	45.8422	0.0250671	0.35533	0.0705459	0.943759	0.999783
pituitary	Taf4a	ENSMUSG00000039117	B6.A-17 N2 B6/B6	258.94	-0.0109166	0.154772	-0.0705333	0.943769	0.999783
pituitary	Zmpste24	ENSMUSG00000043207	B6.A-17 N2 B6/B6	1006.69	0.00672151	0.0953089	0.0705235	0.943777	0.999783
pituitary	Cdsn	ENSMUSG00000039518	B6.A-17 N2 B6/B6	0.308081	-0.0353919	0.50189	-0.0705172	0.943782	0.999783
pituitary	Clec18a	ENSMUSG00000033633	B6.A-17 N2 B6/B6	0.308081	-0.0353919	0.50189	-0.0705172	0.943782	0.999783
pituitary	Gm5445	ENSMUSG00000094185	B6.A-17 N2 B6/B6	0.308081	-0.0353919	0.50189	-0.0705172	0.943782	0.999783
pituitary	Gm9001	ENSMUSG00000080824	B6.A-17 N2 B6/B6	0.308081	-0.0353919	0.50189	-0.0705172	0.943782	0.999783
pituitary	Ighv5-17	ENSMUSG00000095571	B6.A-17 N2 B6/B6	0.308081	-0.0353919	0.50189	-0.0705172	0.943782	0.999783
pituitary	Olfr1288	ENSMUSG00000044039	B6.A-17 N2 B6/B6	0.308081	-0.0353919	0.50189	-0.0705172	0.943782	0.999783
pituitary	Sec11c	ENSMUSG00000024516	B6.A-17 N2 B6/B6	958.486	0.00653612	0.0926898	0.0705161	0.943783	0.999783
pituitary	Inhbb	ENSMUSG00000037035	B6.A-17 N2 B6/B6	393.636	-0.00893403	0.126735	-0.0704938	0.943801	0.999783
pituitary	Sgpl1	ENSMUSG00000020097	B6.A-17 N2 B6/B6	778.008	0.00700328	0.0994076	0.0704501	0.943835	0.999783
pituitary	Spata4	ENSMUSG00000031518	B6.A-17 N2 B6/B6	4.90681	-0.0516836	0.733829	-0.07043	0.943851	0.999783
pituitary	Lypd6	ENSMUSG00000050447	B6.A-17 N2 B6/B6	7.13636	0.0480977	0.683068	0.0704142	0.943864	0.999783
pituitary	Rtca	ENSMUSG00000000339	B6.A-17 N2 B6/B6	236.61	0.0118644	0.168536	0.0703968	0.943878	0.999783
pituitary	Anapc13	ENSMUSG00000035048	B6.A-17 N2 B6/B6	258.84	0.0112573	0.159987	0.0703639	0.943904	0.999783
pituitary	Gm13334	ENSMUSG00000087182	B6.A-17 N2 B6/B6	2.24271	0.0568084	0.807791	0.0703257	0.943934	0.999783
pituitary	Hs3st4	ENSMUSG00000078591	B6.A-17 N2 B6/B6	0.365916	-0.0369526	0.52545	-0.0703256	0.943934	0.999783
pituitary	Map2k5	ENSMUSG00000058444	B6.A-17 N2 B6/B6	237.087	0.0113499	0.161395	0.0703236	0.943936	0.999783
pituitary	Slc35c1	ENSMUSG00000049922	B6.A-17 N2 B6/B6	362.52	0.00936355	0.133263	0.0702639	0.943984	0.999783
pituitary	Hmgb1-ps2	ENSMUSG00000081738	B6.A-17 N2 B6/B6	0.338122	-0.03591	0.511227	-0.0702427	0.944	0.999783
pituitary	Trim43a	ENSMUSG00000090693	B6.A-17 N2 B6/B6	0.338122	-0.03591	0.511227	-0.0702427	0.944	0.999783
pituitary	Pkib	ENSMUSG00000019876	B6.A-17 N2 B6/B6	169.111	-0.014398	0.205197	-0.0701671	0.944061	0.999783
pituitary	Gm17024	ENSMUSG00000090582	B6.A-17 N2 B6/B6	12.6118	-0.0389706	0.555695	-0.0701295	0.944091	0.999783
pituitary	Mtcp1	ENSMUSG00000090110	B6.A-17 N2 B6/B6	100.398	-0.0164838	0.235074	-0.0701218	0.944097	0.999783
pituitary	Syde1	ENSMUSG00000032714	B6.A-17 N2 B6/B6	102.853	-0.016277	0.232241	-0.0700865	0.944125	0.999783
pituitary	Tmem181b-ps	ENSMUSG00000079733	B6.A-17 N2 B6/B6	53.5008	0.0240577	0.343379	0.0700616	0.944145	0.999783
pituitary	Gm15063	ENSMUSG00000086937	B6.A-17 N2 B6/B6	0.9483	0.0524083	0.748275	0.0700388	0.944163	0.999783
pituitary	Zfp239	ENSMUSG00000042097	B6.A-17 N2 B6/B6	228.816	-0.0111598	0.159376	-0.0700215	0.944177	0.999783
pituitary	Taf1b	ENSMUSG00000059669	B6.A-17 N2 B6/B6	249.548	-0.0105585	0.150831	-0.0700019	0.944192	0.999783
pituitary	Fam186a	ENSMUSG00000045350	B6.A-17 N2 B6/B6	1.00145	0.051934	0.742149	0.0699779	0.944211	0.999783
pituitary	Cdh17	ENSMUSG00000028217	B6.A-17 N2 B6/B6	4.17635	0.0540296	0.772489	0.0699422	0.94424	0.999783
pituitary	Mapkapk3	ENSMUSG00000032577	B6.A-17 N2 B6/B6	276.304	0.0106494	0.152287	0.06993	0.944249	0.999783
pituitary	Timm22	ENSMUSG00000020843	B6.A-17 N2 B6/B6	279.53	-0.010137	0.144997	-0.0699117	0.944264	0.999783
pituitary	Htr1a	ENSMUSG00000021721	B6.A-17 N2 B6/B6	1.3401	0.0545579	0.782799	0.069696	0.944436	0.999783
pituitary	D030040B21Rik	ENSMUSG00000097744	B6.A-17 N2 B6/B6	2.914	-0.0558377	0.801453	-0.0696705	0.944456	0.999783
pituitary	Snrpn	ENSMUSG00000000948	B6.A-17 N2 B6/B6	954.298	-0.00608846	0.0874229	-0.0696437	0.944477	0.999783
pituitary	Cenpq	ENSMUSG00000023919	B6.A-17 N2 B6/B6	137.587	-0.0153157	0.220102	-0.0695848	0.944524	0.999783
pituitary	Fzd9	ENSMUSG00000049551	B6.A-17 N2 B6/B6	29.022	0.0277469	0.399436	0.0694653	0.944619	0.999783
pituitary	Med21	ENSMUSG00000030291	B6.A-17 N2 B6/B6	305.589	0.0109593	0.157796	0.0694518	0.94463	0.999783
pituitary	Mpped1	ENSMUSG00000041708	B6.A-17 N2 B6/B6	1.52884	0.0545948	0.787522	0.0693247	0.944731	0.999783
pituitary	2410012M07Rik	ENSMUSG00000090470	B6.A-17 N2 B6/B6	0.239678	-0.0328709	0.474483	-0.0692773	0.944769	0.999783
pituitary	Gm26661	ENSMUSG00000097169	B6.A-17 N2 B6/B6	0.239678	-0.0328709	0.474483	-0.0692773	0.944769	0.999783
pituitary	Gm6829	ENSMUSG00000083670	B6.A-17 N2 B6/B6	0.239678	-0.0328709	0.474483	-0.0692773	0.944769	0.999783
pituitary	Pth2r	ENSMUSG00000025946	B6.A-17 N2 B6/B6	0.239678	-0.0328709	0.474483	-0.0692773	0.944769	0.999783
pituitary	Gm9575	ENSMUSG00000083692	B6.A-17 N2 B6/B6	0.958918	0.0521436	0.752921	0.0692551	0.944787	0.999783
pituitary	Gm16169	ENSMUSG00000089907	B6.A-17 N2 B6/B6	0.309405	-0.032034	0.462689	-0.0692345	0.944803	0.999783
pituitary	Gm25313	ENSMUSG00000095738	B6.A-17 N2 B6/B6	0.309405	-0.032034	0.462689	-0.0692345	0.944803	0.999783
pituitary	Rdh8	ENSMUSG00000053773	B6.A-17 N2 B6/B6	0.309405	-0.032034	0.462689	-0.0692345	0.944803	0.999783
pituitary	Slc25a12	ENSMUSG00000027010	B6.A-17 N2 B6/B6	1558.23	-0.0051726	0.0747797	-0.0691712	0.944853	0.999783
pituitary	Dars2	ENSMUSG00000026709	B6.A-17 N2 B6/B6	276.053	0.0104959	0.151794	0.0691459	0.944874	0.999783
pituitary	Igfbp4	ENSMUSG00000017493	B6.A-17 N2 B6/B6	567.942	-0.00785341	0.113637	-0.0691094	0.944903	0.999783
pituitary	Fcrlb	ENSMUSG00000070524	B6.A-17 N2 B6/B6	0.247656	-0.032025	0.463531	-0.0690893	0.944919	0.999783
pituitary	Gm13147	ENSMUSG00000087207	B6.A-17 N2 B6/B6	0.247656	-0.032025	0.463531	-0.0690893	0.944919	0.999783
pituitary	Gm8508	ENSMUSG00000049477	B6.A-17 N2 B6/B6	0.247656	-0.032025	0.463531	-0.0690893	0.944919	0.999783
pituitary	Tnfaip1	ENSMUSG00000017615	B6.A-17 N2 B6/B6	969.938	0.00619725	0.0897174	0.0690752	0.94493	0.999783
pituitary	Micall2	ENSMUSG00000036718	B6.A-17 N2 B6/B6	37.1283	-0.0254406	0.368371	-0.0690623	0.94494	0.999783
pituitary	Diap1	ENSMUSG00000024456	B6.A-17 N2 B6/B6	1083.92	-0.00602185	0.0872564	-0.0690133	0.944979	0.999783
pituitary	Col6a1	ENSMUSG00000001119	B6.A-17 N2 B6/B6	383.461	0.00962304	0.139442	0.0690108	0.944981	0.999783
pituitary	Slc35f3	ENSMUSG00000057060	B6.A-17 N2 B6/B6	32.7309	-0.026466	0.383699	-0.0689759	0.945009	0.999783
pituitary	Hilpda	ENSMUSG00000043421	B6.A-17 N2 B6/B6	128.865	-0.0148048	0.214762	-0.0689359	0.945041	0.999783
pituitary	Tle1	ENSMUSG00000008305	B6.A-17 N2 B6/B6	844.673	0.00637708	0.0925385	0.0689127	0.945059	0.999783
pituitary	Lypd2	ENSMUSG00000022595	B6.A-17 N2 B6/B6	4.83131	-0.050824	0.737695	-0.0688957	0.945073	0.999783
pituitary	Irx2	ENSMUSG00000001504	B6.A-17 N2 B6/B6	2.22533	-0.0557681	0.809489	-0.0688929	0.945075	0.999783
pituitary	Gm12305	ENSMUSG00000084993	B6.A-17 N2 B6/B6	0.767838	0.0496368	0.721092	0.0688357	0.94512	0.999783
pituitary	Rbm46	ENSMUSG00000033882	B6.A-17 N2 B6/B6	5.12396	-0.0513897	0.748104	-0.0686932	0.945234	0.999783
pituitary	Igsf8	ENSMUSG00000038034	B6.A-17 N2 B6/B6	332.277	0.00948318	0.138224	0.0686072	0.945302	0.999783
pituitary	Snora28	ENSMUSG00000064493	B6.A-17 N2 B6/B6	1.53504	0.0548719	0.799908	0.0685978	0.94531	0.999783
pituitary	Trim15	ENSMUSG00000050747	B6.A-17 N2 B6/B6	2.36672	0.0552898	0.806828	0.0685273	0.945366	0.999783
pituitary	Gm12679	ENSMUSG00000086205	B6.A-17 N2 B6/B6	0.239617	-0.0313912	0.458379	-0.068483	0.945401	0.999783
pituitary	Igkv4-63	ENSMUSG00000076550	B6.A-17 N2 B6/B6	0.239617	-0.0313912	0.458379	-0.068483	0.945401	0.999783
pituitary	Mpp7	ENSMUSG00000057440	B6.A-17 N2 B6/B6	775.649	-0.00687265	0.100384	-0.0684639	0.945416	0.999783
pituitary	1700007G11Rik	ENSMUSG00000057816	B6.A-17 N2 B6/B6	0.313896	-0.0337578	0.493526	-0.0684012	0.945466	0.999783
pituitary	Slc11a2	ENSMUSG00000023030	B6.A-17 N2 B6/B6	470.596	-0.00794818	0.116208	-0.068396	0.94547	0.999783
pituitary	Ltf	ENSMUSG00000032496	B6.A-17 N2 B6/B6	20.5757	0.0375723	0.549763	0.0683428	0.945513	0.999783
pituitary	Cox6c	ENSMUSG00000014313	B6.A-17 N2 B6/B6	1474.18	0.0059248	0.0866953	0.0683405	0.945515	0.999783
pituitary	Pigp	ENSMUSG00000022940	B6.A-17 N2 B6/B6	710.257	-0.0069961	0.102464	-0.0682787	0.945564	0.999783
pituitary	Hbb-bt	ENSMUSG00000073940	B6.A-17 N2 B6/B6	281.15	-0.0200722	0.294505	-0.0681555	0.945662	0.999783
pituitary	Atg16l1	ENSMUSG00000026289	B6.A-17 N2 B6/B6	728.22	0.00663506	0.0974418	0.0680926	0.945712	0.999783
pituitary	Trim14	ENSMUSG00000039853	B6.A-17 N2 B6/B6	24.3713	0.0297963	0.437629	0.0680858	0.945717	0.999783
pituitary	Gm11707	ENSMUSG00000086481	B6.A-17 N2 B6/B6	0.710831	0.0477345	0.701191	0.0680762	0.945725	0.999783
pituitary	Pank4	ENSMUSG00000029056	B6.A-17 N2 B6/B6	483.214	-0.00831929	0.12231	-0.068018	0.945771	0.999783
pituitary	Kcnma1	ENSMUSG00000063142	B6.A-17 N2 B6/B6	788.47	-0.00693194	0.101957	-0.0679891	0.945794	0.999783
pituitary	Maml2	ENSMUSG00000031925	B6.A-17 N2 B6/B6	176.433	0.0128627	0.189217	0.0679788	0.945803	0.999783
pituitary	Rps19bp1	ENSMUSG00000051518	B6.A-17 N2 B6/B6	110.791	-0.0151678	0.223226	-0.0679482	0.945827	0.999783
pituitary	Gm16401	ENSMUSG00000072962	B6.A-17 N2 B6/B6	0.700493	-0.0451843	0.665943	-0.0678501	0.945905	0.999783
pituitary	Slamf8	ENSMUSG00000053318	B6.A-17 N2 B6/B6	4.19397	0.0521218	0.768758	0.0678	0.945945	0.999783
pituitary	Siah1a	ENSMUSG00000036840	B6.A-17 N2 B6/B6	365.738	-0.00917582	0.135352	-0.0677921	0.945951	0.999783
pituitary	Kcnd1	ENSMUSG00000009731	B6.A-17 N2 B6/B6	24.4804	0.0292228	0.431145	0.0677794	0.945961	0.999783
pituitary	1700007L15Rik	ENSMUSG00000097318	B6.A-17 N2 B6/B6	33.9424	0.0264783	0.391101	0.0677019	0.946023	0.999783
pituitary	Gm10647	ENSMUSG00000074232	B6.A-17 N2 B6/B6	11.1168	-0.0395033	0.584	-0.0676427	0.94607	0.999783
pituitary	Mrps36-ps2	ENSMUSG00000081911	B6.A-17 N2 B6/B6	1.02998	0.0521948	0.77173	0.0676334	0.946077	0.999783
pituitary	Zfp397	ENSMUSG00000024276	B6.A-17 N2 B6/B6	1137.82	-0.00570171	0.0844383	-0.0675252	0.946164	0.999783
pituitary	Myo18b	ENSMUSG00000072720	B6.A-17 N2 B6/B6	56.5397	0.0212543	0.314848	0.0675067	0.946178	0.999783
pituitary	Mlf2	ENSMUSG00000030120	B6.A-17 N2 B6/B6	1870.11	0.0046949	0.0695715	0.0674831	0.946197	0.999783
pituitary	Snta1	ENSMUSG00000027488	B6.A-17 N2 B6/B6	86.6892	-0.016808	0.249288	-0.067424	0.946244	0.999783
pituitary	Nedd1	ENSMUSG00000019988	B6.A-17 N2 B6/B6	379.444	0.00936854	0.138983	0.0674078	0.946257	0.999783
pituitary	Timm21	ENSMUSG00000024645	B6.A-17 N2 B6/B6	105.081	0.0151729	0.225187	0.067379	0.94628	0.999783
pituitary	Akr1e1	ENSMUSG00000045410	B6.A-17 N2 B6/B6	434.325	-0.00840217	0.12475	-0.0673521	0.946301	0.999783
pituitary	Gm24233	ENSMUSG00000077505	B6.A-17 N2 B6/B6	5.68931	0.0495654	0.736476	0.0673008	0.946342	0.999783
pituitary	Srpk2	ENSMUSG00000062604	B6.A-17 N2 B6/B6	2416.82	0.00440442	0.065448	0.0672965	0.946346	0.999783
pituitary	Mir17hg	ENSMUSG00000089726	B6.A-17 N2 B6/B6	35.3813	0.0252485	0.375234	0.0672874	0.946353	0.999783
pituitary	Fam188a	ENSMUSG00000026767	B6.A-17 N2 B6/B6	268.045	-0.0101086	0.150237	-0.067284	0.946356	0.999783
pituitary	2210018M11Rik	ENSMUSG00000035401	B6.A-17 N2 B6/B6	504.764	-0.00769158	0.114448	-0.0672058	0.946418	0.999783
pituitary	Pcid2	ENSMUSG00000038542	B6.A-17 N2 B6/B6	229.712	-0.0107176	0.159477	-0.0672052	0.946418	0.999783
pituitary	5330429C05Rik	ENSMUSG00000085896	B6.A-17 N2 B6/B6	171.524	0.0134449	0.200076	0.0671992	0.946423	0.999783
pituitary	Gm26847	ENSMUSG00000097526	B6.A-17 N2 B6/B6	7.21818	0.0436662	0.650172	0.067161	0.946454	0.999783
pituitary	Wnt2	ENSMUSG00000010797	B6.A-17 N2 B6/B6	6.56315	-0.0470484	0.701189	-0.0670981	0.946504	0.999783
pituitary	Tmem129	ENSMUSG00000019295	B6.A-17 N2 B6/B6	459.48	0.00803236	0.119739	0.0670823	0.946516	0.999783
pituitary	Ppm1f	ENSMUSG00000026181	B6.A-17 N2 B6/B6	387.447	-0.00846427	0.126179	-0.0670812	0.946517	0.999783
pituitary	Ehd1	ENSMUSG00000024772	B6.A-17 N2 B6/B6	378.005	-0.00938147	0.139892	-0.0670621	0.946532	0.999783
pituitary	Gsta3	ENSMUSG00000025934	B6.A-17 N2 B6/B6	38.8301	0.024491	0.365539	0.0669998	0.946582	0.999783
pituitary	Gng7	ENSMUSG00000048240	B6.A-17 N2 B6/B6	89.0512	-0.0173589	0.259402	-0.066919	0.946646	0.999783
pituitary	Mmp2	ENSMUSG00000031740	B6.A-17 N2 B6/B6	139.178	0.0150972	0.225611	0.0669169	0.946648	0.999783
pituitary	Kidins220	ENSMUSG00000036333	B6.A-17 N2 B6/B6	4418	-0.00384144	0.0574396	-0.0668778	0.946679	0.999783
pituitary	Gm14080	ENSMUSG00000083274	B6.A-17 N2 B6/B6	1.82369	0.0540642	0.80889	0.0668376	0.946711	0.999783
pituitary	Cyp19a1	ENSMUSG00000032274	B6.A-17 N2 B6/B6	0.273085	-0.032376	0.484583	-0.0668121	0.946731	0.999783
pituitary	Gm11843	ENSMUSG00000082676	B6.A-17 N2 B6/B6	0.273085	-0.032376	0.484583	-0.0668121	0.946731	0.999783
pituitary	Gm1667	ENSMUSG00000087646	B6.A-17 N2 B6/B6	0.273085	-0.032376	0.484583	-0.0668121	0.946731	0.999783
pituitary	Gm16933	ENSMUSG00000086289	B6.A-17 N2 B6/B6	0.273085	-0.032376	0.484583	-0.0668121	0.946731	0.999783
pituitary	Tldc2	ENSMUSG00000074628	B6.A-17 N2 B6/B6	0.273085	-0.032376	0.484583	-0.0668121	0.946731	0.999783
pituitary	Gm4540	ENSMUSG00000092072	B6.A-17 N2 B6/B6	82.4235	-0.0171123	0.256208	-0.0667908	0.946748	0.999783
pituitary	Luzp1	ENSMUSG00000001089	B6.A-17 N2 B6/B6	653.137	0.00680672	0.101997	0.0667345	0.946793	0.999783
pituitary	Epn3	ENSMUSG00000010080	B6.A-17 N2 B6/B6	60.3218	-0.0201757	0.302401	-0.0667183	0.946806	0.999783
pituitary	Gpd2	ENSMUSG00000026827	B6.A-17 N2 B6/B6	394.846	0.00903315	0.135423	0.066703	0.946818	0.999783
pituitary	Ngrn	ENSMUSG00000047084	B6.A-17 N2 B6/B6	688.059	-0.0069396	0.104071	-0.0666813	0.946835	0.999783
pituitary	Preb	ENSMUSG00000045302	B6.A-17 N2 B6/B6	1033.49	0.00589373	0.0885941	0.0665251	0.94696	0.999783
pituitary	Zfp110	ENSMUSG00000058638	B6.A-17 N2 B6/B6	1188.6	0.00548896	0.0826337	0.0664252	0.947039	0.999783
pituitary	Cnot6	ENSMUSG00000020362	B6.A-17 N2 B6/B6	969.107	0.00569487	0.0858146	0.0663624	0.947089	0.999783
pituitary	Intu	ENSMUSG00000060798	B6.A-17 N2 B6/B6	466.472	0.00836838	0.12616	0.0663315	0.947114	0.999783
pituitary	Nid1	ENSMUSG00000005397	B6.A-17 N2 B6/B6	807.252	0.00791896	0.119425	0.0663092	0.947132	0.999783
pituitary	Eef1a1	ENSMUSG00000037742	B6.A-17 N2 B6/B6	92900.6	-0.00274732	0.0414983	-0.0662031	0.947216	0.999783
pituitary	Gm11841	ENSMUSG00000081593	B6.A-17 N2 B6/B6	1.47994	-0.0522538	0.789951	-0.0661481	0.94726	0.999783
pituitary	Ddx4	ENSMUSG00000021758	B6.A-17 N2 B6/B6	11.5898	0.0385692	0.583074	0.066148	0.94726	0.999783
pituitary	Plrg1	ENSMUSG00000027998	B6.A-17 N2 B6/B6	685.357	-0.00735999	0.111299	-0.0661278	0.947276	0.999783
pituitary	Esco2	ENSMUSG00000022034	B6.A-17 N2 B6/B6	22.2063	-0.0314237	0.475842	-0.066038	0.947348	0.999783
pituitary	Mdm1	ENSMUSG00000020212	B6.A-17 N2 B6/B6	1639.82	-0.0125953	0.190951	-0.0659608	0.947409	0.999783
pituitary	Lpcat1	ENSMUSG00000021608	B6.A-17 N2 B6/B6	735.954	0.00655614	0.0994174	0.0659455	0.947421	0.999783
pituitary	Gm15927	ENSMUSG00000085039	B6.A-17 N2 B6/B6	25.6614	-0.0300781	0.456287	-0.0659194	0.947442	0.999783
pituitary	Derl1	ENSMUSG00000022365	B6.A-17 N2 B6/B6	2168.33	0.00426678	0.0647452	0.0659011	0.947457	0.999783
pituitary	Pik3r3	ENSMUSG00000028698	B6.A-17 N2 B6/B6	1294.48	-0.00634922	0.0966437	-0.0656973	0.947619	0.999783
pituitary	Rcan1	ENSMUSG00000022951	B6.A-17 N2 B6/B6	337.135	0.0090839	0.138276	0.0656938	0.947622	0.999783
pituitary	Gm26687	ENSMUSG00000097754	B6.A-17 N2 B6/B6	0.30973	-0.0321656	0.489811	-0.0656694	0.947641	0.999783
pituitary	Nol4	ENSMUSG00000041923	B6.A-17 N2 B6/B6	665.134	-0.00674537	0.102823	-0.0656015	0.947695	0.999783
pituitary	Gcat	ENSMUSG00000006378	B6.A-17 N2 B6/B6	273.053	0.00979192	0.149297	0.0655867	0.947707	0.999783
pituitary	Ppap2a	ENSMUSG00000021759	B6.A-17 N2 B6/B6	509.009	-0.00816574	0.124513	-0.0655815	0.947711	0.999783
pituitary	Gm5533	ENSMUSG00000056699	B6.A-17 N2 B6/B6	0.298274	-0.0318942	0.486338	-0.0655802	0.947712	0.999783
pituitary	Gm1821	ENSMUSG00000044285	B6.A-17 N2 B6/B6	22.1711	-0.0297906	0.455571	-0.0653917	0.947862	0.999783
pituitary	Gjd2	ENSMUSG00000068615	B6.A-17 N2 B6/B6	93.3555	0.0157728	0.241363	0.0653488	0.947896	0.999783
pituitary	Timm10b	ENSMUSG00000089847	B6.A-17 N2 B6/B6	492.744	-0.0077871	0.119245	-0.0653033	0.947933	0.999783
pituitary	Bcas1	ENSMUSG00000013523	B6.A-17 N2 B6/B6	13.5462	-0.0409032	0.626656	-0.0652722	0.947957	0.999783
pituitary	Rnf148	ENSMUSG00000078179	B6.A-17 N2 B6/B6	3.90257	0.0503606	0.772368	0.0652028	0.948013	0.999783
pituitary	Gm4861	ENSMUSG00000055138	B6.A-17 N2 B6/B6	0.27884	-0.0310305	0.476327	-0.0651453	0.948058	0.999783
pituitary	Gm7502	ENSMUSG00000091019	B6.A-17 N2 B6/B6	0.27884	-0.0310305	0.476327	-0.0651453	0.948058	0.999783
pituitary	Zfp319	ENSMUSG00000046556	B6.A-17 N2 B6/B6	276.198	0.00973957	0.149674	0.0650718	0.948117	0.999783
pituitary	4930578I07Rik	ENSMUSG00000044480	B6.A-17 N2 B6/B6	0.275998	-0.0302001	0.464675	-0.064992	0.94818	0.999783
pituitary	Gm11186	ENSMUSG00000087668	B6.A-17 N2 B6/B6	0.275998	-0.0302001	0.464675	-0.064992	0.94818	0.999783
pituitary	Gm13305	ENSMUSG00000073876	B6.A-17 N2 B6/B6	0.275998	-0.0302001	0.464675	-0.064992	0.94818	0.999783
pituitary	Gm22456	ENSMUSG00000064512	B6.A-17 N2 B6/B6	0.275998	-0.0302001	0.464675	-0.064992	0.94818	0.999783
pituitary	Gm26620	ENSMUSG00000096968	B6.A-17 N2 B6/B6	4.5517	-0.0501606	0.77303	-0.0648883	0.948263	0.999783
pituitary	Gm12316	ENSMUSG00000086976	B6.A-17 N2 B6/B6	0.2789	-0.0308671	0.475959	-0.0648525	0.948291	0.999783
pituitary	Rspry1	ENSMUSG00000050079	B6.A-17 N2 B6/B6	684.324	-0.00658652	0.101587	-0.0648363	0.948304	0.999783
pituitary	Cdc25c	ENSMUSG00000044201	B6.A-17 N2 B6/B6	11.9034	0.0378798	0.584669	0.0647885	0.948342	0.999783
pituitary	Fbxl7	ENSMUSG00000043556	B6.A-17 N2 B6/B6	28.3736	0.0284853	0.439787	0.0647708	0.948356	0.999783
pituitary	Chtop	ENSMUSG00000001017	B6.A-17 N2 B6/B6	1773.52	-0.00466985	0.0721849	-0.0646928	0.948419	0.999783
pituitary	Gm14259	ENSMUSG00000086970	B6.A-17 N2 B6/B6	0.640214	0.0438761	0.678643	0.0646527	0.948451	0.999783
pituitary	C030037D09Rik	ENSMUSG00000087574	B6.A-17 N2 B6/B6	45.7939	-0.0215635	0.333567	-0.0646451	0.948457	0.999783
pituitary	1500009L16Rik	ENSMUSG00000087651	B6.A-17 N2 B6/B6	115.355	0.0147695	0.228822	0.0645455	0.948536	0.999783
pituitary	Zscan21	ENSMUSG00000037017	B6.A-17 N2 B6/B6	317.194	0.00905275	0.140309	0.0645199	0.948556	0.999783
pituitary	Gpsm2	ENSMUSG00000027883	B6.A-17 N2 B6/B6	212.908	0.0113616	0.176213	0.0644764	0.948591	0.999783
pituitary	Tsr1	ENSMUSG00000038335	B6.A-17 N2 B6/B6	1116.52	-0.00607143	0.0941817	-0.0644651	0.9486	0.999783
pituitary	1700008O03Rik	ENSMUSG00000008028	B6.A-17 N2 B6/B6	2.97255	-0.051914	0.805616	-0.0644402	0.94862	0.999783
pituitary	Gm14567	ENSMUSG00000080896	B6.A-17 N2 B6/B6	2.57692	-0.0518262	0.80426	-0.0644396	0.94862	0.999783
pituitary	2310016G11Rik	ENSMUSG00000070574	B6.A-17 N2 B6/B6	0.212599	-0.0295799	0.459076	-0.0644334	0.948625	0.999783
pituitary	8430419K02Rik	ENSMUSG00000085743	B6.A-17 N2 B6/B6	0.212599	-0.0295799	0.459076	-0.0644334	0.948625	0.999783
pituitary	9630028B13Rik	ENSMUSG00000051295	B6.A-17 N2 B6/B6	0.212599	-0.0295799	0.459076	-0.0644334	0.948625	0.999783
pituitary	Anxa10	ENSMUSG00000031635	B6.A-17 N2 B6/B6	0.212599	-0.0295799	0.459076	-0.0644334	0.948625	0.999783
pituitary	Gm16998	ENSMUSG00000097069	B6.A-17 N2 B6/B6	0.212599	-0.0295799	0.459076	-0.0644334	0.948625	0.999783
pituitary	Gm8050	ENSMUSG00000091814	B6.A-17 N2 B6/B6	0.212599	-0.0295799	0.459076	-0.0644334	0.948625	0.999783
pituitary	Rpl31-ps9	ENSMUSG00000094122	B6.A-17 N2 B6/B6	0.212599	-0.0295799	0.459076	-0.0644334	0.948625	0.999783
pituitary	Shh	ENSMUSG00000002633	B6.A-17 N2 B6/B6	0.212599	-0.0295799	0.459076	-0.0644334	0.948625	0.999783
pituitary		ENSMUSG00000099224	B6.A-17 N2 B6/B6	0.212599	-0.0295799	0.459076	-0.0644334	0.948625	0.999783
pituitary	Gm1976	ENSMUSG00000066057	B6.A-17 N2 B6/B6	61.0234	0.0196184	0.304573	0.0644128	0.948642	0.999783
pituitary	St6galnac3	ENSMUSG00000052544	B6.A-17 N2 B6/B6	17.653	0.0325498	0.505509	0.0643902	0.94866	0.999783
pituitary	Lamtor5	ENSMUSG00000087260	B6.A-17 N2 B6/B6	322.069	-0.00876612	0.136244	-0.0643415	0.948698	0.999783
pituitary	Epas1	ENSMUSG00000024140	B6.A-17 N2 B6/B6	771.64	0.00723318	0.11251	0.0642892	0.94874	0.999783
pituitary	Crb3	ENSMUSG00000044279	B6.A-17 N2 B6/B6	199.762	-0.0112457	0.175006	-0.0642589	0.948764	0.999783
pituitary	Ptger4	ENSMUSG00000039942	B6.A-17 N2 B6/B6	17.1174	0.0344234	0.535874	0.0642379	0.948781	0.999783
pituitary	Gm11748	ENSMUSG00000087036	B6.A-17 N2 B6/B6	0.263217	-0.0309257	0.481474	-0.0642313	0.948786	0.999783
pituitary	Gm25704	ENSMUSG00000065050	B6.A-17 N2 B6/B6	0.287321	-0.0311895	0.486573	-0.0641004	0.94889	0.999783
pituitary	Cyp2j5	ENSMUSG00000052520	B6.A-17 N2 B6/B6	0.573769	0.0416007	0.649229	0.0640771	0.948909	0.999783
pituitary	St6gal1	ENSMUSG00000022885	B6.A-17 N2 B6/B6	1223.49	0.00546075	0.0852829	0.064031	0.948946	0.999783
pituitary	Fam193a	ENSMUSG00000037210	B6.A-17 N2 B6/B6	721.827	-0.00618062	0.0965998	-0.0639817	0.948985	0.999783
pituitary	Il1a	ENSMUSG00000027399	B6.A-17 N2 B6/B6	2.78871	0.0515527	0.80596	0.0639643	0.948999	0.999783
pituitary	Pde9a	ENSMUSG00000041119	B6.A-17 N2 B6/B6	325.075	-0.00922152	0.144177	-0.0639596	0.949002	0.999783
pituitary	BC026585	ENSMUSG00000033488	B6.A-17 N2 B6/B6	560.018	0.00764078	0.119504	0.0639373	0.94902	0.999783
pituitary	Hcfc1	ENSMUSG00000031386	B6.A-17 N2 B6/B6	1849.26	0.00549522	0.0859722	0.0639185	0.949035	0.999783
pituitary	Zfp92	ENSMUSG00000031374	B6.A-17 N2 B6/B6	402.02	-0.00809521	0.126691	-0.0638972	0.949052	0.999783
pituitary	Cep350	ENSMUSG00000033671	B6.A-17 N2 B6/B6	2150.79	-0.00456817	0.0715078	-0.0638834	0.949063	0.999783
pituitary	Tmem132e	ENSMUSG00000020701	B6.A-17 N2 B6/B6	10.6203	0.0390735	0.611699	0.0638771	0.949068	0.999783
pituitary	1110001J03Rik	ENSMUSG00000019689	B6.A-17 N2 B6/B6	123.677	0.0139759	0.219015	0.0638125	0.949119	0.999783
pituitary	Map4k3	ENSMUSG00000024242	B6.A-17 N2 B6/B6	868.541	0.0063083	0.0989245	0.0637689	0.949154	0.999783
pituitary	Fgf12	ENSMUSG00000022523	B6.A-17 N2 B6/B6	189.846	0.0111452	0.174863	0.0637364	0.94918	0.999783
pituitary	Bivm	ENSMUSG00000041684	B6.A-17 N2 B6/B6	452.061	0.00837654	0.131502	0.0636988	0.94921	0.999783
pituitary	Adat3	ENSMUSG00000035370	B6.A-17 N2 B6/B6	58.5086	0.0205905	0.323292	0.06369	0.949217	0.999783
pituitary	Lsm7	ENSMUSG00000035215	B6.A-17 N2 B6/B6	84.3419	-0.0164475	0.258405	-0.0636498	0.949249	0.999783
pituitary	Ccdc15	ENSMUSG00000034303	B6.A-17 N2 B6/B6	134.768	0.0130096	0.204521	0.0636099	0.949281	0.999783
pituitary	Mctp1	ENSMUSG00000021596	B6.A-17 N2 B6/B6	304.22	0.00982876	0.154541	0.0635998	0.949289	0.999783
pituitary	AI462493	ENSMUSG00000071654	B6.A-17 N2 B6/B6	275.115	0.00973311	0.15304	0.0635983	0.94929	0.999783
pituitary	Ints2	ENSMUSG00000018068	B6.A-17 N2 B6/B6	973.289	-0.0059765	0.0940375	-0.0635544	0.949325	0.999783
pituitary	Gm24447	ENSMUSG00000065911	B6.A-17 N2 B6/B6	59.2987	-0.0206451	0.324964	-0.0635306	0.949344	0.999783
pituitary	A530064D06Rik	ENSMUSG00000043939	B6.A-17 N2 B6/B6	0.273024	-0.0299638	0.472137	-0.0634642	0.949397	0.999783
pituitary	Hrc	ENSMUSG00000038239	B6.A-17 N2 B6/B6	1.40638	0.0496474	0.782892	0.0634154	0.949436	0.999783
pituitary	Aspn	ENSMUSG00000021388	B6.A-17 N2 B6/B6	37.3411	0.02512	0.396169	0.0634071	0.949442	0.999783
pituitary	D230022J07Rik	ENSMUSG00000087176	B6.A-17 N2 B6/B6	5.09595	0.0468181	0.738644	0.0633838	0.949461	0.999783
pituitary	2700046G09Rik	ENSMUSG00000097787	B6.A-17 N2 B6/B6	151.799	0.0122371	0.193352	0.0632891	0.949536	0.999783
pituitary	Sfmbt1	ENSMUSG00000006527	B6.A-17 N2 B6/B6	535.378	0.00719943	0.113767	0.063282	0.949542	0.999783
pituitary	1700028P14Rik	ENSMUSG00000033053	B6.A-17 N2 B6/B6	1.95617	0.0510687	0.807838	0.0632165	0.949594	0.999783
pituitary	6230400D17Rik	ENSMUSG00000097577	B6.A-17 N2 B6/B6	18.8428	-0.0304637	0.482015	-0.0632008	0.949607	0.999783
pituitary	2010001E11Rik	ENSMUSG00000039339	B6.A-17 N2 B6/B6	0.21266	-0.0279759	0.442772	-0.0631837	0.94962	0.999783
pituitary	Gm26600	ENSMUSG00000097226	B6.A-17 N2 B6/B6	0.21266	-0.0279759	0.442772	-0.0631837	0.94962	0.999783
pituitary	Magel2	ENSMUSG00000056972	B6.A-17 N2 B6/B6	4.66395	-0.0489025	0.774128	-0.0631711	0.94963	0.999783
pituitary	Tub	ENSMUSG00000031028	B6.A-17 N2 B6/B6	949.705	0.00581062	0.0920859	0.0631	0.949687	0.999783
pituitary	Nsun4	ENSMUSG00000090697	B6.A-17 N2 B6/B6	2.87294	0.0504201	0.799499	0.0630646	0.949715	0.999783
pituitary	Bcl2l11	ENSMUSG00000027381	B6.A-17 N2 B6/B6	409.63	-0.00797461	0.126484	-0.0630486	0.949728	0.999783
pituitary	C1s	ENSMUSG00000038521	B6.A-17 N2 B6/B6	161.549	-0.0125303	0.198827	-0.0630214	0.94975	0.999783
pituitary	Ggt7	ENSMUSG00000027603	B6.A-17 N2 B6/B6	790.078	0.00623942	0.0990052	0.0630211	0.94975	0.999783
pituitary	Gm10614	ENSMUSG00000097773	B6.A-17 N2 B6/B6	12.1005	0.0365027	0.579368	0.0630045	0.949763	0.999783
pituitary	Gm11523	ENSMUSG00000087117	B6.A-17 N2 B6/B6	4.87274	-0.0480008	0.762933	-0.0629162	0.949833	0.999783
pituitary	Dpy19l3	ENSMUSG00000043671	B6.A-17 N2 B6/B6	418.37	-0.00791322	0.125819	-0.0628934	0.949851	0.999783
pituitary	Xrcc5	ENSMUSG00000026187	B6.A-17 N2 B6/B6	639.057	-0.00645144	0.102694	-0.0628219	0.949908	0.999783
pituitary	Steap4	ENSMUSG00000012428	B6.A-17 N2 B6/B6	146.817	0.0149862	0.238932	0.0627217	0.949988	0.999783
pituitary	4930532G15Rik	ENSMUSG00000097261	B6.A-17 N2 B6/B6	2.10732	-0.0507737	0.80955	-0.0627184	0.949991	0.999783
pituitary	Fbxo43	ENSMUSG00000048230	B6.A-17 N2 B6/B6	8.72463	-0.0408156	0.651089	-0.0626882	0.950015	0.999783
pituitary	Pam	ENSMUSG00000026335	B6.A-17 N2 B6/B6	20463.2	0.00326989	0.052171	0.0626764	0.950024	0.999783
pituitary	Tph1	ENSMUSG00000040046	B6.A-17 N2 B6/B6	0.519467	-0.0398102	0.635289	-0.0626647	0.950034	0.999783
pituitary	Fam57a	ENSMUSG00000069808	B6.A-17 N2 B6/B6	104.191	-0.0144848	0.231359	-0.0626072	0.950079	0.999783
pituitary	Ephb2	ENSMUSG00000028664	B6.A-17 N2 B6/B6	360.347	-0.00847088	0.135348	-0.0625859	0.950096	0.999783
pituitary	Nudt16	ENSMUSG00000032565	B6.A-17 N2 B6/B6	230.484	0.00993922	0.158852	0.062569	0.95011	0.999783
pituitary	Gon4l	ENSMUSG00000054199	B6.A-17 N2 B6/B6	792.788	0.0064552	0.103249	0.0625206	0.950148	0.999783
pituitary	Itpa	ENSMUSG00000074797	B6.A-17 N2 B6/B6	461.182	0.0074973	0.120111	0.0624197	0.950229	0.999783
pituitary	Zfp626	ENSMUSG00000030604	B6.A-17 N2 B6/B6	50.3409	0.0203445	0.325987	0.062409	0.950237	0.999783
pituitary	Gm17193	ENSMUSG00000079645	B6.A-17 N2 B6/B6	4.7381	0.0472219	0.757216	0.0623626	0.950274	0.999783
pituitary	2010001A14Rik	ENSMUSG00000087165	B6.A-17 N2 B6/B6	47.0771	0.0202604	0.325019	0.0623361	0.950295	0.999783
pituitary	Ext2	ENSMUSG00000027198	B6.A-17 N2 B6/B6	450.146	-0.00743659	0.11944	-0.0622623	0.950354	0.999783
pituitary	Gtf2a2	ENSMUSG00000033543	B6.A-17 N2 B6/B6	419.281	-0.00788887	0.126721	-0.0622538	0.950361	0.999783
pituitary	1700101E01Rik	ENSMUSG00000079502	B6.A-17 N2 B6/B6	6.14615	-0.0438287	0.704357	-0.0622251	0.950384	0.999783
pituitary	Fam171b	ENSMUSG00000048388	B6.A-17 N2 B6/B6	3199.57	-0.00428944	0.0692499	-0.0619414	0.950609	0.999783
pituitary	Olfr455	ENSMUSG00000071494	B6.A-17 N2 B6/B6	1.705	-0.049859	0.805164	-0.0619241	0.950623	0.999783
pituitary	Gm16958	ENSMUSG00000097456	B6.A-17 N2 B6/B6	16.4904	0.0323065	0.522245	0.0618608	0.950674	0.999783
pituitary		ENSMUSG00000097394	B6.A-17 N2 B6/B6	1.00879	0.0468694	0.757676	0.0618594	0.950675	0.999783
pituitary	Gm11346	ENSMUSG00000085603	B6.A-17 N2 B6/B6	23.7756	0.0280577	0.453593	0.0618565	0.950677	0.999783
pituitary	Polr2f	ENSMUSG00000033020	B6.A-17 N2 B6/B6	300.945	0.00908562	0.146884	0.0618558	0.950678	0.999783
pituitary	Gm14490	ENSMUSG00000082079	B6.A-17 N2 B6/B6	0.282652	-0.0284332	0.459838	-0.0618331	0.950696	0.999783
pituitary	Hectd3	ENSMUSG00000046861	B6.A-17 N2 B6/B6	825.417	-0.00590868	0.0957639	-0.0617005	0.950801	0.999783
pituitary	Esrrb	ENSMUSG00000021255	B6.A-17 N2 B6/B6	8.91413	-0.0401267	0.650469	-0.0616888	0.950811	0.999783
pituitary	Gm7233	ENSMUSG00000094151	B6.A-17 N2 B6/B6	13.8986	-0.0343176	0.556319	-0.061687	0.950812	0.999783
pituitary	Mcm2	ENSMUSG00000002870	B6.A-17 N2 B6/B6	348.726	-0.00810843	0.131579	-0.0616239	0.950862	0.999783
pituitary	Fancc	ENSMUSG00000021461	B6.A-17 N2 B6/B6	169.95	-0.0121417	0.197117	-0.0615965	0.950884	0.999783
pituitary	Gm1564	ENSMUSG00000051455	B6.A-17 N2 B6/B6	0.641332	-0.0395177	0.641788	-0.0615743	0.950902	0.999783
pituitary	Gm26935	ENSMUSG00000098146	B6.A-17 N2 B6/B6	3.12178	0.0491	0.797703	0.0615517	0.95092	0.999783
pituitary	Gm26809	ENSMUSG00000097815	B6.A-17 N2 B6/B6	1.03599	0.046733	0.759352	0.0615432	0.950927	0.999783
pituitary	Mfng	ENSMUSG00000018169	B6.A-17 N2 B6/B6	125.289	0.0130326	0.211936	0.0614933	0.950966	0.999783
pituitary	Tmub1	ENSMUSG00000028958	B6.A-17 N2 B6/B6	244.917	-0.0101477	0.165167	-0.0614386	0.95101	0.999783
pituitary	Lace1	ENSMUSG00000038302	B6.A-17 N2 B6/B6	185.55	0.0109645	0.178465	0.0614378	0.951011	0.999783
pituitary	Chodl	ENSMUSG00000022860	B6.A-17 N2 B6/B6	5.05654	-0.0452459	0.738048	-0.0613049	0.951116	0.999783
pituitary	Ccdc94	ENSMUSG00000003208	B6.A-17 N2 B6/B6	107.042	-0.01415	0.23086	-0.0612926	0.951126	0.999783
pituitary	Cdkn2aipnl	ENSMUSG00000020392	B6.A-17 N2 B6/B6	461.008	0.00731349	0.119341	0.0612823	0.951134	0.999783
pituitary	Pold3	ENSMUSG00000030726	B6.A-17 N2 B6/B6	673.334	-0.00675583	0.110286	-0.0612575	0.951154	0.999783
pituitary	Cdkn1a	ENSMUSG00000023067	B6.A-17 N2 B6/B6	141.868	-0.0145893	0.238196	-0.0612493	0.951161	0.999783
pituitary	A130010J15Rik	ENSMUSG00000079144	B6.A-17 N2 B6/B6	175.765	-0.0111034	0.181295	-0.0612449	0.951164	0.999783
pituitary	Kcns1	ENSMUSG00000040164	B6.A-17 N2 B6/B6	12.4365	0.034953	0.570998	0.0612139	0.951189	0.999783
pituitary	Hmga1-rs1	ENSMUSG00000078249	B6.A-17 N2 B6/B6	0.969846	-0.0467513	0.764078	-0.0611866	0.951211	0.999783
pituitary	9530080O11Rik	ENSMUSG00000044125	B6.A-17 N2 B6/B6	22.9444	-0.0275142	0.449925	-0.0611528	0.951238	0.999783
pituitary	Calcoco2	ENSMUSG00000006056	B6.A-17 N2 B6/B6	0.24892	-0.027526	0.450239	-0.0611365	0.951251	0.999783
pituitary	Ccdc129	ENSMUSG00000037973	B6.A-17 N2 B6/B6	0.24892	-0.027526	0.450239	-0.0611365	0.951251	0.999783
pituitary	Gm11448	ENSMUSG00000081151	B6.A-17 N2 B6/B6	0.24892	-0.027526	0.450239	-0.0611365	0.951251	0.999783
pituitary	Gm11681	ENSMUSG00000075437	B6.A-17 N2 B6/B6	0.24892	-0.027526	0.450239	-0.0611365	0.951251	0.999783
pituitary	Gm13401	ENSMUSG00000082413	B6.A-17 N2 B6/B6	0.24892	-0.027526	0.450239	-0.0611365	0.951251	0.999783
pituitary	Gm14832	ENSMUSG00000082907	B6.A-17 N2 B6/B6	0.24892	-0.027526	0.450239	-0.0611365	0.951251	0.999783
pituitary	Gm26688	ENSMUSG00000097752	B6.A-17 N2 B6/B6	0.24892	-0.027526	0.450239	-0.0611365	0.951251	0.999783
pituitary	Gm9364	ENSMUSG00000091611	B6.A-17 N2 B6/B6	0.24892	-0.027526	0.450239	-0.0611365	0.951251	0.999783
pituitary	Acot12	ENSMUSG00000021620	B6.A-17 N2 B6/B6	68.4505	0.0178721	0.292413	0.0611195	0.951264	0.999783
pituitary	Hnrnpa1l2-ps	ENSMUSG00000086743	B6.A-17 N2 B6/B6	0.331756	0.0319586	0.523447	0.0610541	0.951316	0.999783
pituitary	1700030A11Rik	ENSMUSG00000085333	B6.A-17 N2 B6/B6	0.0591606	-0.0205492	0.336924	-0.0609905	0.951367	0.999783
pituitary	1700039E15Rik	ENSMUSG00000070568	B6.A-17 N2 B6/B6	0.0591606	-0.0205492	0.336924	-0.0609905	0.951367	0.999783
pituitary	1700054M17Rik	ENSMUSG00000085889	B6.A-17 N2 B6/B6	0.0591606	-0.0205492	0.336924	-0.0609905	0.951367	0.999783
pituitary	1700122O11Rik	ENSMUSG00000094928	B6.A-17 N2 B6/B6	0.0591606	-0.0205492	0.336924	-0.0609905	0.951367	0.999783
pituitary	2010106E10Rik	ENSMUSG00000025528	B6.A-17 N2 B6/B6	0.0591606	-0.0205492	0.336924	-0.0609905	0.951367	0.999783
pituitary	2510003D18Rik	ENSMUSG00000086438	B6.A-17 N2 B6/B6	0.0591606	-0.0205492	0.336924	-0.0609905	0.951367	0.999783
pituitary	2610035F20Rik	ENSMUSG00000085555	B6.A-17 N2 B6/B6	0.0591606	-0.0205492	0.336924	-0.0609905	0.951367	0.999783
pituitary	4732444A12Rik	ENSMUSG00000053613	B6.A-17 N2 B6/B6	0.0591606	-0.0205492	0.336924	-0.0609905	0.951367	0.999783
pituitary	4921522P10Rik	ENSMUSG00000040467	B6.A-17 N2 B6/B6	0.0591606	-0.0205492	0.336924	-0.0609905	0.951367	0.999783
pituitary	4930401O10Rik	ENSMUSG00000085528	B6.A-17 N2 B6/B6	0.0591606	-0.0205492	0.336924	-0.0609905	0.951367	0.999783
pituitary	4930468A15Rik	ENSMUSG00000079525	B6.A-17 N2 B6/B6	0.0591606	-0.0205492	0.336924	-0.0609905	0.951367	0.999783
pituitary	4930474H06Rik	ENSMUSG00000087109	B6.A-17 N2 B6/B6	0.0591606	-0.0205492	0.336924	-0.0609905	0.951367	0.999783
pituitary	4930556N08Rik	ENSMUSG00000085664	B6.A-17 N2 B6/B6	0.0591606	-0.0205492	0.336924	-0.0609905	0.951367	0.999783
pituitary	4930564D02Rik	ENSMUSG00000051788	B6.A-17 N2 B6/B6	0.0591606	-0.0205492	0.336924	-0.0609905	0.951367	0.999783
pituitary	4930593C16Rik	ENSMUSG00000086365	B6.A-17 N2 B6/B6	0.0591606	-0.0205492	0.336924	-0.0609905	0.951367	0.999783
pituitary	4933404K08Rik	ENSMUSG00000085122	B6.A-17 N2 B6/B6	0.0591606	-0.0205492	0.336924	-0.0609905	0.951367	0.999783
pituitary	4933427J07Rik	ENSMUSG00000087267	B6.A-17 N2 B6/B6	0.0591606	-0.0205492	0.336924	-0.0609905	0.951367	0.999783
pituitary	5730446D14Rik	ENSMUSG00000056445	B6.A-17 N2 B6/B6	0.0591606	-0.0205492	0.336924	-0.0609905	0.951367	0.999783
pituitary	5730588L14Rik	ENSMUSG00000086775	B6.A-17 N2 B6/B6	0.0591606	-0.0205492	0.336924	-0.0609905	0.951367	0.999783
pituitary	6430628N08Rik	ENSMUSG00000034185	B6.A-17 N2 B6/B6	0.0591606	-0.0205492	0.336924	-0.0609905	0.951367	0.999783
pituitary	7420461P10Rik	ENSMUSG00000091060	B6.A-17 N2 B6/B6	0.0591606	-0.0205492	0.336924	-0.0609905	0.951367	0.999783
pituitary	a	ENSMUSG00000027596	B6.A-17 N2 B6/B6	0.0591606	-0.0205492	0.336924	-0.0609905	0.951367	0.999783
pituitary	A630031M04Rik	ENSMUSG00000087470	B6.A-17 N2 B6/B6	0.0591606	-0.0205492	0.336924	-0.0609905	0.951367	0.999783
pituitary	A630072L19Rik	ENSMUSG00000097160	B6.A-17 N2 B6/B6	0.0591606	-0.0205492	0.336924	-0.0609905	0.951367	0.999783
pituitary	A830092H15Rik	ENSMUSG00000074664	B6.A-17 N2 B6/B6	0.0591606	-0.0205492	0.336924	-0.0609905	0.951367	0.999783
pituitary	Acmsd	ENSMUSG00000026348	B6.A-17 N2 B6/B6	0.0591606	-0.0205492	0.336924	-0.0609905	0.951367	0.999783
pituitary	Adam26a	ENSMUSG00000048516	B6.A-17 N2 B6/B6	0.0591606	-0.0205492	0.336924	-0.0609905	0.951367	0.999783
pituitary	Adam26b	ENSMUSG00000063900	B6.A-17 N2 B6/B6	0.0591606	-0.0205492	0.336924	-0.0609905	0.951367	0.999783
pituitary	Adm2	ENSMUSG00000054136	B6.A-17 N2 B6/B6	0.0591606	-0.0205492	0.336924	-0.0609905	0.951367	0.999783
pituitary	AI314831	ENSMUSG00000074987	B6.A-17 N2 B6/B6	0.0591606	-0.0205492	0.336924	-0.0609905	0.951367	0.999783
pituitary	Ankdd1a	ENSMUSG00000066510	B6.A-17 N2 B6/B6	0.0591606	-0.0205492	0.336924	-0.0609905	0.951367	0.999783
pituitary	Apol7b	ENSMUSG00000068252	B6.A-17 N2 B6/B6	0.0591606	-0.0205492	0.336924	-0.0609905	0.951367	0.999783
pituitary	Arhgap40	ENSMUSG00000074625	B6.A-17 N2 B6/B6	0.0591606	-0.0205492	0.336924	-0.0609905	0.951367	0.999783
pituitary	Atp1b4	ENSMUSG00000016327	B6.A-17 N2 B6/B6	0.0591606	-0.0205492	0.336924	-0.0609905	0.951367	0.999783
pituitary	BC033916	ENSMUSG00000092349	B6.A-17 N2 B6/B6	0.0591606	-0.0205492	0.336924	-0.0609905	0.951367	0.999783
pituitary	BC048679	ENSMUSG00000061877	B6.A-17 N2 B6/B6	0.0591606	-0.0205492	0.336924	-0.0609905	0.951367	0.999783
pituitary	BC107364	ENSMUSG00000046317	B6.A-17 N2 B6/B6	0.0591606	-0.0205492	0.336924	-0.0609905	0.951367	0.999783
pituitary	Cd70	ENSMUSG00000019489	B6.A-17 N2 B6/B6	0.0591606	-0.0205492	0.336924	-0.0609905	0.951367	0.999783
pituitary	Chi3l7	ENSMUSG00000043873	B6.A-17 N2 B6/B6	0.0591606	-0.0205492	0.336924	-0.0609905	0.951367	0.999783
pituitary	Cldn13	ENSMUSG00000008843	B6.A-17 N2 B6/B6	0.0591606	-0.0205492	0.336924	-0.0609905	0.951367	0.999783
pituitary	Cr2	ENSMUSG00000094924	B6.A-17 N2 B6/B6	0.0591606	-0.0205492	0.336924	-0.0609905	0.951367	0.999783
pituitary	Crisp4	ENSMUSG00000025774	B6.A-17 N2 B6/B6	0.0591606	-0.0205492	0.336924	-0.0609905	0.951367	0.999783
pituitary	Crygf	ENSMUSG00000025945	B6.A-17 N2 B6/B6	0.0591606	-0.0205492	0.336924	-0.0609905	0.951367	0.999783
pituitary	D830013O20Rik	ENSMUSG00000056359	B6.A-17 N2 B6/B6	0.0591606	-0.0205492	0.336924	-0.0609905	0.951367	0.999783
pituitary	Daf2	ENSMUSG00000026401	B6.A-17 N2 B6/B6	0.0591606	-0.0205492	0.336924	-0.0609905	0.951367	0.999783
pituitary	E330034G19Rik	ENSMUSG00000038925	B6.A-17 N2 B6/B6	0.0591606	-0.0205492	0.336924	-0.0609905	0.951367	0.999783
pituitary	Eif3s6-ps1	ENSMUSG00000081629	B6.A-17 N2 B6/B6	0.0591606	-0.0205492	0.336924	-0.0609905	0.951367	0.999783
pituitary	F11	ENSMUSG00000031645	B6.A-17 N2 B6/B6	0.0591606	-0.0205492	0.336924	-0.0609905	0.951367	0.999783
pituitary	Flg	ENSMUSG00000081977	B6.A-17 N2 B6/B6	0.0591606	-0.0205492	0.336924	-0.0609905	0.951367	0.999783
pituitary	Foxn1	ENSMUSG00000002057	B6.A-17 N2 B6/B6	0.0591606	-0.0205492	0.336924	-0.0609905	0.951367	0.999783
pituitary	Gm10176	ENSMUSG00000066752	B6.A-17 N2 B6/B6	0.0591606	-0.0205492	0.336924	-0.0609905	0.951367	0.999783
pituitary	Gm10220	ENSMUSG00000067698	B6.A-17 N2 B6/B6	0.0591606	-0.0205492	0.336924	-0.0609905	0.951367	0.999783
pituitary	Gm10339	ENSMUSG00000071591	B6.A-17 N2 B6/B6	0.0591606	-0.0205492	0.336924	-0.0609905	0.951367	0.999783
pituitary	Gm10371	ENSMUSG00000072589	B6.A-17 N2 B6/B6	0.0591606	-0.0205492	0.336924	-0.0609905	0.951367	0.999783
pituitary	Gm10466	ENSMUSG00000073103	B6.A-17 N2 B6/B6	0.0591606	-0.0205492	0.336924	-0.0609905	0.951367	0.999783
pituitary	Gm10535	ENSMUSG00000097988	B6.A-17 N2 B6/B6	0.0591606	-0.0205492	0.336924	-0.0609905	0.951367	0.999783
pituitary	Gm10583	ENSMUSG00000073809	B6.A-17 N2 B6/B6	0.0591606	-0.0205492	0.336924	-0.0609905	0.951367	0.999783
pituitary	Gm10601	ENSMUSG00000082962	B6.A-17 N2 B6/B6	0.0591606	-0.0205492	0.336924	-0.0609905	0.951367	0.999783
pituitary	Gm10620	ENSMUSG00000074072	B6.A-17 N2 B6/B6	0.0591606	-0.0205492	0.336924	-0.0609905	0.951367	0.999783
pituitary	Gm11254	ENSMUSG00000081438	B6.A-17 N2 B6/B6	0.0591606	-0.0205492	0.336924	-0.0609905	0.951367	0.999783
pituitary	Gm11331	ENSMUSG00000082593	B6.A-17 N2 B6/B6	0.0591606	-0.0205492	0.336924	-0.0609905	0.951367	0.999783
pituitary	Gm11442	ENSMUSG00000080791	B6.A-17 N2 B6/B6	0.0591606	-0.0205492	0.336924	-0.0609905	0.951367	0.999783
pituitary	Gm11459	ENSMUSG00000087503	B6.A-17 N2 B6/B6	0.0591606	-0.0205492	0.336924	-0.0609905	0.951367	0.999783
pituitary	Gm11482	ENSMUSG00000086817	B6.A-17 N2 B6/B6	0.0591606	-0.0205492	0.336924	-0.0609905	0.951367	0.999783
pituitary	Gm11724	ENSMUSG00000087669	B6.A-17 N2 B6/B6	0.0591606	-0.0205492	0.336924	-0.0609905	0.951367	0.999783
pituitary	Gm11782	ENSMUSG00000087099	B6.A-17 N2 B6/B6	0.0591606	-0.0205492	0.336924	-0.0609905	0.951367	0.999783
pituitary	Gm11805	ENSMUSG00000083186	B6.A-17 N2 B6/B6	0.0591606	-0.0205492	0.336924	-0.0609905	0.951367	0.999783
pituitary	Gm11871	ENSMUSG00000083315	B6.A-17 N2 B6/B6	0.0591606	-0.0205492	0.336924	-0.0609905	0.951367	0.999783
pituitary	Gm11897	ENSMUSG00000081786	B6.A-17 N2 B6/B6	0.0591606	-0.0205492	0.336924	-0.0609905	0.951367	0.999783
pituitary	Gm11970	ENSMUSG00000079988	B6.A-17 N2 B6/B6	0.0591606	-0.0205492	0.336924	-0.0609905	0.951367	0.999783
pituitary	Gm11977	ENSMUSG00000083819	B6.A-17 N2 B6/B6	0.0591606	-0.0205492	0.336924	-0.0609905	0.951367	0.999783
pituitary	Gm12166	ENSMUSG00000091323	B6.A-17 N2 B6/B6	0.0591606	-0.0205492	0.336924	-0.0609905	0.951367	0.999783
pituitary	Gm12177	ENSMUSG00000082946	B6.A-17 N2 B6/B6	0.0591606	-0.0205492	0.336924	-0.0609905	0.951367	0.999783
pituitary	Gm12191	ENSMUSG00000083061	B6.A-17 N2 B6/B6	0.0591606	-0.0205492	0.336924	-0.0609905	0.951367	0.999783
pituitary	Gm12199	ENSMUSG00000087080	B6.A-17 N2 B6/B6	0.0591606	-0.0205492	0.336924	-0.0609905	0.951367	0.999783
pituitary	Gm12256	ENSMUSG00000087654	B6.A-17 N2 B6/B6	0.0591606	-0.0205492	0.336924	-0.0609905	0.951367	0.999783
pituitary	Gm12289	ENSMUSG00000084884	B6.A-17 N2 B6/B6	0.0591606	-0.0205492	0.336924	-0.0609905	0.951367	0.999783
pituitary	Gm12408	ENSMUSG00000085980	B6.A-17 N2 B6/B6	0.0591606	-0.0205492	0.336924	-0.0609905	0.951367	0.999783
pituitary	Gm12490	ENSMUSG00000081569	B6.A-17 N2 B6/B6	0.0591606	-0.0205492	0.336924	-0.0609905	0.951367	0.999783
pituitary	Gm12571	ENSMUSG00000060727	B6.A-17 N2 B6/B6	0.0591606	-0.0205492	0.336924	-0.0609905	0.951367	0.999783
pituitary	Gm12582	ENSMUSG00000081705	B6.A-17 N2 B6/B6	0.0591606	-0.0205492	0.336924	-0.0609905	0.951367	0.999783
pituitary	Gm12671	ENSMUSG00000095937	B6.A-17 N2 B6/B6	0.0591606	-0.0205492	0.336924	-0.0609905	0.951367	0.999783
pituitary	Gm12734	ENSMUSG00000081451	B6.A-17 N2 B6/B6	0.0591606	-0.0205492	0.336924	-0.0609905	0.951367	0.999783
pituitary	Gm12802	ENSMUSG00000085304	B6.A-17 N2 B6/B6	0.0591606	-0.0205492	0.336924	-0.0609905	0.951367	0.999783
pituitary	Gm12818	ENSMUSG00000082678	B6.A-17 N2 B6/B6	0.0591606	-0.0205492	0.336924	-0.0609905	0.951367	0.999783
pituitary	Gm12871	ENSMUSG00000082200	B6.A-17 N2 B6/B6	0.0591606	-0.0205492	0.336924	-0.0609905	0.951367	0.999783
pituitary	Gm12997	ENSMUSG00000082249	B6.A-17 N2 B6/B6	0.0591606	-0.0205492	0.336924	-0.0609905	0.951367	0.999783
pituitary	Gm13223	ENSMUSG00000083081	B6.A-17 N2 B6/B6	0.0591606	-0.0205492	0.336924	-0.0609905	0.951367	0.999783
pituitary	Gm13293	ENSMUSG00000086006	B6.A-17 N2 B6/B6	0.0591606	-0.0205492	0.336924	-0.0609905	0.951367	0.999783
pituitary	Gm13318	ENSMUSG00000075520	B6.A-17 N2 B6/B6	0.0591606	-0.0205492	0.336924	-0.0609905	0.951367	0.999783
pituitary	Gm13435	ENSMUSG00000083815	B6.A-17 N2 B6/B6	0.0591606	-0.0205492	0.336924	-0.0609905	0.951367	0.999783
pituitary	Gm13534	ENSMUSG00000053472	B6.A-17 N2 B6/B6	0.0591606	-0.0205492	0.336924	-0.0609905	0.951367	0.999783
pituitary	Gm13544	ENSMUSG00000086995	B6.A-17 N2 B6/B6	0.0591606	-0.0205492	0.336924	-0.0609905	0.951367	0.999783
pituitary	Gm13666	ENSMUSG00000083569	B6.A-17 N2 B6/B6	0.0591606	-0.0205492	0.336924	-0.0609905	0.951367	0.999783
pituitary	Gm13667	ENSMUSG00000084791	B6.A-17 N2 B6/B6	0.0591606	-0.0205492	0.336924	-0.0609905	0.951367	0.999783
pituitary	Gm13715	ENSMUSG00000085025	B6.A-17 N2 B6/B6	0.0591606	-0.0205492	0.336924	-0.0609905	0.951367	0.999783
pituitary	Gm13722	ENSMUSG00000083594	B6.A-17 N2 B6/B6	0.0591606	-0.0205492	0.336924	-0.0609905	0.951367	0.999783
pituitary	Gm13856	ENSMUSG00000087356	B6.A-17 N2 B6/B6	0.0591606	-0.0205492	0.336924	-0.0609905	0.951367	0.999783
pituitary	Gm13863	ENSMUSG00000082446	B6.A-17 N2 B6/B6	0.0591606	-0.0205492	0.336924	-0.0609905	0.951367	0.999783
pituitary	Gm13972	ENSMUSG00000084785	B6.A-17 N2 B6/B6	0.0591606	-0.0205492	0.336924	-0.0609905	0.951367	0.999783
pituitary	Gm13992	ENSMUSG00000083425	B6.A-17 N2 B6/B6	0.0591606	-0.0205492	0.336924	-0.0609905	0.951367	0.999783
pituitary	Gm14006	ENSMUSG00000082671	B6.A-17 N2 B6/B6	0.0591606	-0.0205492	0.336924	-0.0609905	0.951367	0.999783
pituitary	Gm14062	ENSMUSG00000086214	B6.A-17 N2 B6/B6	0.0591606	-0.0205492	0.336924	-0.0609905	0.951367	0.999783
pituitary	Gm14074	ENSMUSG00000084762	B6.A-17 N2 B6/B6	0.0591606	-0.0205492	0.336924	-0.0609905	0.951367	0.999783
pituitary	Gm14083	ENSMUSG00000082903	B6.A-17 N2 B6/B6	0.0591606	-0.0205492	0.336924	-0.0609905	0.951367	0.999783
pituitary	Gm14216	ENSMUSG00000085691	B6.A-17 N2 B6/B6	0.0591606	-0.0205492	0.336924	-0.0609905	0.951367	0.999783
pituitary	Gm14323	ENSMUSG00000082901	B6.A-17 N2 B6/B6	0.0591606	-0.0205492	0.336924	-0.0609905	0.951367	0.999783
pituitary	Gm14329	ENSMUSG00000086239	B6.A-17 N2 B6/B6	0.0591606	-0.0205492	0.336924	-0.0609905	0.951367	0.999783
pituitary	Gm14520	ENSMUSG00000081312	B6.A-17 N2 B6/B6	0.0591606	-0.0205492	0.336924	-0.0609905	0.951367	0.999783
pituitary	Gm14610	ENSMUSG00000082426	B6.A-17 N2 B6/B6	0.0591606	-0.0205492	0.336924	-0.0609905	0.951367	0.999783
pituitary	Gm14744	ENSMUSG00000079522	B6.A-17 N2 B6/B6	0.0591606	-0.0205492	0.336924	-0.0609905	0.951367	0.999783
pituitary	Gm14808	ENSMUSG00000085553	B6.A-17 N2 B6/B6	0.0591606	-0.0205492	0.336924	-0.0609905	0.951367	0.999783
pituitary	Gm14820	ENSMUSG00000087193	B6.A-17 N2 B6/B6	0.0591606	-0.0205492	0.336924	-0.0609905	0.951367	0.999783
pituitary	Gm15011	ENSMUSG00000081374	B6.A-17 N2 B6/B6	0.0591606	-0.0205492	0.336924	-0.0609905	0.951367	0.999783
pituitary	Gm15205	ENSMUSG00000087146	B6.A-17 N2 B6/B6	0.0591606	-0.0205492	0.336924	-0.0609905	0.951367	0.999783
pituitary	Gm15229	ENSMUSG00000085880	B6.A-17 N2 B6/B6	0.0591606	-0.0205492	0.336924	-0.0609905	0.951367	0.999783
pituitary	Gm15304	ENSMUSG00000081321	B6.A-17 N2 B6/B6	0.0591606	-0.0205492	0.336924	-0.0609905	0.951367	0.999783
pituitary	Gm15321	ENSMUSG00000083522	B6.A-17 N2 B6/B6	0.0591606	-0.0205492	0.336924	-0.0609905	0.951367	0.999783
pituitary	Gm15674	ENSMUSG00000087691	B6.A-17 N2 B6/B6	0.0591606	-0.0205492	0.336924	-0.0609905	0.951367	0.999783
pituitary	Gm15731	ENSMUSG00000086528	B6.A-17 N2 B6/B6	0.0591606	-0.0205492	0.336924	-0.0609905	0.951367	0.999783
pituitary	Gm15745	ENSMUSG00000080868	B6.A-17 N2 B6/B6	0.0591606	-0.0205492	0.336924	-0.0609905	0.951367	0.999783
pituitary	Gm15812	ENSMUSG00000085276	B6.A-17 N2 B6/B6	0.0591606	-0.0205492	0.336924	-0.0609905	0.951367	0.999783
pituitary	Gm15824	ENSMUSG00000083435	B6.A-17 N2 B6/B6	0.0591606	-0.0205492	0.336924	-0.0609905	0.951367	0.999783
pituitary	Gm15929	ENSMUSG00000086032	B6.A-17 N2 B6/B6	0.0591606	-0.0205492	0.336924	-0.0609905	0.951367	0.999783
pituitary	Gm15963	ENSMUSG00000086891	B6.A-17 N2 B6/B6	0.0591606	-0.0205492	0.336924	-0.0609905	0.951367	0.999783
pituitary	Gm16029	ENSMUSG00000090199	B6.A-17 N2 B6/B6	0.0591606	-0.0205492	0.336924	-0.0609905	0.951367	0.999783
pituitary	Gm16122	ENSMUSG00000085673	B6.A-17 N2 B6/B6	0.0591606	-0.0205492	0.336924	-0.0609905	0.951367	0.999783
pituitary	Gm16214	ENSMUSG00000086360	B6.A-17 N2 B6/B6	0.0591606	-0.0205492	0.336924	-0.0609905	0.951367	0.999783
pituitary	Gm16222	ENSMUSG00000086798	B6.A-17 N2 B6/B6	0.0591606	-0.0205492	0.336924	-0.0609905	0.951367	0.999783
pituitary	Gm17059	ENSMUSG00000091184	B6.A-17 N2 B6/B6	0.0591606	-0.0205492	0.336924	-0.0609905	0.951367	0.999783
pituitary	Gm17171	ENSMUSG00000091457	B6.A-17 N2 B6/B6	0.0591606	-0.0205492	0.336924	-0.0609905	0.951367	0.999783
pituitary	Gm17197	ENSMUSG00000090990	B6.A-17 N2 B6/B6	0.0591606	-0.0205492	0.336924	-0.0609905	0.951367	0.999783
pituitary	Gm17414	ENSMUSG00000078821	B6.A-17 N2 B6/B6	0.0591606	-0.0205492	0.336924	-0.0609905	0.951367	0.999783
pituitary	Gm18367	ENSMUSG00000093589	B6.A-17 N2 B6/B6	0.0591606	-0.0205492	0.336924	-0.0609905	0.951367	0.999783
pituitary	Gm20420	ENSMUSG00000092494	B6.A-17 N2 B6/B6	0.0591606	-0.0205492	0.336924	-0.0609905	0.951367	0.999783
pituitary	Gm20613	ENSMUSG00000093544	B6.A-17 N2 B6/B6	0.0591606	-0.0205492	0.336924	-0.0609905	0.951367	0.999783
pituitary	Gm20631	ENSMUSG00000093650	B6.A-17 N2 B6/B6	0.0591606	-0.0205492	0.336924	-0.0609905	0.951367	0.999783
pituitary	Gm20796	ENSMUSG00000093800	B6.A-17 N2 B6/B6	0.0591606	-0.0205492	0.336924	-0.0609905	0.951367	0.999783
pituitary	Gm21182	ENSMUSG00000095766	B6.A-17 N2 B6/B6	0.0591606	-0.0205492	0.336924	-0.0609905	0.951367	0.999783
pituitary	Gm23179	ENSMUSG00000089318	B6.A-17 N2 B6/B6	0.0591606	-0.0205492	0.336924	-0.0609905	0.951367	0.999783
pituitary	Gm24830	ENSMUSG00000095701	B6.A-17 N2 B6/B6	0.0591606	-0.0205492	0.336924	-0.0609905	0.951367	0.999783
pituitary	Gm25219	ENSMUSG00000088170	B6.A-17 N2 B6/B6	0.0591606	-0.0205492	0.336924	-0.0609905	0.951367	0.999783
pituitary	Gm25259	ENSMUSG00000064982	B6.A-17 N2 B6/B6	0.0591606	-0.0205492	0.336924	-0.0609905	0.951367	0.999783
pituitary	Gm25588	ENSMUSG00000064435	B6.A-17 N2 B6/B6	0.0591606	-0.0205492	0.336924	-0.0609905	0.951367	0.999783
pituitary	Gm26361	ENSMUSG00000089493	B6.A-17 N2 B6/B6	0.0591606	-0.0205492	0.336924	-0.0609905	0.951367	0.999783
pituitary	Gm26562	ENSMUSG00000097621	B6.A-17 N2 B6/B6	0.0591606	-0.0205492	0.336924	-0.0609905	0.951367	0.999783
pituitary	Gm26626	ENSMUSG00000097139	B6.A-17 N2 B6/B6	0.0591606	-0.0205492	0.336924	-0.0609905	0.951367	0.999783
pituitary	Gm26633	ENSMUSG00000097441	B6.A-17 N2 B6/B6	0.0591606	-0.0205492	0.336924	-0.0609905	0.951367	0.999783
pituitary	Gm26669	ENSMUSG00000097417	B6.A-17 N2 B6/B6	0.0591606	-0.0205492	0.336924	-0.0609905	0.951367	0.999783
pituitary	Gm26681	ENSMUSG00000097818	B6.A-17 N2 B6/B6	0.0591606	-0.0205492	0.336924	-0.0609905	0.951367	0.999783
pituitary	Gm26719	ENSMUSG00000097364	B6.A-17 N2 B6/B6	0.0591606	-0.0205492	0.336924	-0.0609905	0.951367	0.999783
pituitary	Gm26769	ENSMUSG00000097256	B6.A-17 N2 B6/B6	0.0591606	-0.0205492	0.336924	-0.0609905	0.951367	0.999783
pituitary	Gm26819	ENSMUSG00000097033	B6.A-17 N2 B6/B6	0.0591606	-0.0205492	0.336924	-0.0609905	0.951367	0.999783
pituitary	Gm26835	ENSMUSG00000097300	B6.A-17 N2 B6/B6	0.0591606	-0.0205492	0.336924	-0.0609905	0.951367	0.999783
pituitary	Gm26867	ENSMUSG00000097873	B6.A-17 N2 B6/B6	0.0591606	-0.0205492	0.336924	-0.0609905	0.951367	0.999783
pituitary	Gm3617	ENSMUSG00000092563	B6.A-17 N2 B6/B6	0.0591606	-0.0205492	0.336924	-0.0609905	0.951367	0.999783
pituitary	Gm3835	ENSMUSG00000083922	B6.A-17 N2 B6/B6	0.0591606	-0.0205492	0.336924	-0.0609905	0.951367	0.999783
pituitary	Gm4853	ENSMUSG00000081473	B6.A-17 N2 B6/B6	0.0591606	-0.0205492	0.336924	-0.0609905	0.951367	0.999783
pituitary	Gm4886	ENSMUSG00000082281	B6.A-17 N2 B6/B6	0.0591606	-0.0205492	0.336924	-0.0609905	0.951367	0.999783
pituitary	Gm4926	ENSMUSG00000086909	B6.A-17 N2 B6/B6	0.0591606	-0.0205492	0.336924	-0.0609905	0.951367	0.999783
pituitary	Gm4978	ENSMUSG00000062874	B6.A-17 N2 B6/B6	0.0591606	-0.0205492	0.336924	-0.0609905	0.951367	0.999783
pituitary	Gm5145	ENSMUSG00000071273	B6.A-17 N2 B6/B6	0.0591606	-0.0205492	0.336924	-0.0609905	0.951367	0.999783
pituitary	Gm5218	ENSMUSG00000091198	B6.A-17 N2 B6/B6	0.0591606	-0.0205492	0.336924	-0.0609905	0.951367	0.999783
pituitary	Gm5403	ENSMUSG00000083250	B6.A-17 N2 B6/B6	0.0591606	-0.0205492	0.336924	-0.0609905	0.951367	0.999783
pituitary	Gm5483	ENSMUSG00000079597	B6.A-17 N2 B6/B6	0.0591606	-0.0205492	0.336924	-0.0609905	0.951367	0.999783
pituitary	Gm5518	ENSMUSG00000068466	B6.A-17 N2 B6/B6	0.0591606	-0.0205492	0.336924	-0.0609905	0.951367	0.999783
pituitary	Gm5529	ENSMUSG00000067106	B6.A-17 N2 B6/B6	0.0591606	-0.0205492	0.336924	-0.0609905	0.951367	0.999783
pituitary	Gm5778	ENSMUSG00000091825	B6.A-17 N2 B6/B6	0.0591606	-0.0205492	0.336924	-0.0609905	0.951367	0.999783
pituitary	Gm5862	ENSMUSG00000067700	B6.A-17 N2 B6/B6	0.0591606	-0.0205492	0.336924	-0.0609905	0.951367	0.999783
pituitary	Gm5864	ENSMUSG00000097978	B6.A-17 N2 B6/B6	0.0591606	-0.0205492	0.336924	-0.0609905	0.951367	0.999783
pituitary	Gm595	ENSMUSG00000079606	B6.A-17 N2 B6/B6	0.0591606	-0.0205492	0.336924	-0.0609905	0.951367	0.999783
pituitary	Gm6181	ENSMUSG00000074092	B6.A-17 N2 B6/B6	0.0591606	-0.0205492	0.336924	-0.0609905	0.951367	0.999783
pituitary	Gm6415	ENSMUSG00000083820	B6.A-17 N2 B6/B6	0.0591606	-0.0205492	0.336924	-0.0609905	0.951367	0.999783
pituitary	Gm6600	ENSMUSG00000098015	B6.A-17 N2 B6/B6	0.0591606	-0.0205492	0.336924	-0.0609905	0.951367	0.999783
pituitary	Gm6977	ENSMUSG00000084289	B6.A-17 N2 B6/B6	0.0591606	-0.0205492	0.336924	-0.0609905	0.951367	0.999783
pituitary	Gm7099	ENSMUSG00000060647	B6.A-17 N2 B6/B6	0.0591606	-0.0205492	0.336924	-0.0609905	0.951367	0.999783
pituitary	Gm7132	ENSMUSG00000098186	B6.A-17 N2 B6/B6	0.0591606	-0.0205492	0.336924	-0.0609905	0.951367	0.999783
pituitary	Gm7222	ENSMUSG00000083236	B6.A-17 N2 B6/B6	0.0591606	-0.0205492	0.336924	-0.0609905	0.951367	0.999783
pituitary	Gm7290	ENSMUSG00000078192	B6.A-17 N2 B6/B6	0.0591606	-0.0205492	0.336924	-0.0609905	0.951367	0.999783
pituitary	Gm8020	ENSMUSG00000090690	B6.A-17 N2 B6/B6	0.0591606	-0.0205492	0.336924	-0.0609905	0.951367	0.999783
pituitary	Gm8054	ENSMUSG00000069986	B6.A-17 N2 B6/B6	0.0591606	-0.0205492	0.336924	-0.0609905	0.951367	0.999783
pituitary	Gm8256	ENSMUSG00000091605	B6.A-17 N2 B6/B6	0.0591606	-0.0205492	0.336924	-0.0609905	0.951367	0.999783
pituitary	Gm8464	ENSMUSG00000087569	B6.A-17 N2 B6/B6	0.0591606	-0.0205492	0.336924	-0.0609905	0.951367	0.999783
pituitary	Gm8682	ENSMUSG00000082810	B6.A-17 N2 B6/B6	0.0591606	-0.0205492	0.336924	-0.0609905	0.951367	0.999783
pituitary	Gm8957	ENSMUSG00000098083	B6.A-17 N2 B6/B6	0.0591606	-0.0205492	0.336924	-0.0609905	0.951367	0.999783
pituitary	Gm9864	ENSMUSG00000052005	B6.A-17 N2 B6/B6	0.0591606	-0.0205492	0.336924	-0.0609905	0.951367	0.999783
pituitary	Gp2	ENSMUSG00000030954	B6.A-17 N2 B6/B6	0.0591606	-0.0205492	0.336924	-0.0609905	0.951367	0.999783
pituitary	Gsta2	ENSMUSG00000057933	B6.A-17 N2 B6/B6	0.0591606	-0.0205492	0.336924	-0.0609905	0.951367	0.999783
pituitary	H2-M10.2	ENSMUSG00000023083	B6.A-17 N2 B6/B6	0.0591606	-0.0205492	0.336924	-0.0609905	0.951367	0.999783
pituitary	Hand1	ENSMUSG00000037335	B6.A-17 N2 B6/B6	0.0591606	-0.0205492	0.336924	-0.0609905	0.951367	0.999783
pituitary	Hhla1	ENSMUSG00000072511	B6.A-17 N2 B6/B6	0.0591606	-0.0205492	0.336924	-0.0609905	0.951367	0.999783
pituitary	Hoxa3	ENSMUSG00000079560	B6.A-17 N2 B6/B6	0.0591606	-0.0205492	0.336924	-0.0609905	0.951367	0.999783
pituitary	Hoxa7	ENSMUSG00000038236	B6.A-17 N2 B6/B6	0.0591606	-0.0205492	0.336924	-0.0609905	0.951367	0.999783
pituitary	Hyal4	ENSMUSG00000029680	B6.A-17 N2 B6/B6	0.0591606	-0.0205492	0.336924	-0.0609905	0.951367	0.999783
pituitary	Ighv1-19	ENSMUSG00000096410	B6.A-17 N2 B6/B6	0.0591606	-0.0205492	0.336924	-0.0609905	0.951367	0.999783
pituitary	Ighv1-66	ENSMUSG00000095519	B6.A-17 N2 B6/B6	0.0591606	-0.0205492	0.336924	-0.0609905	0.951367	0.999783
pituitary	Igkv4-53	ENSMUSG00000095753	B6.A-17 N2 B6/B6	0.0591606	-0.0205492	0.336924	-0.0609905	0.951367	0.999783
pituitary	Il17b	ENSMUSG00000024578	B6.A-17 N2 B6/B6	0.0591606	-0.0205492	0.336924	-0.0609905	0.951367	0.999783
pituitary	Il19	ENSMUSG00000016524	B6.A-17 N2 B6/B6	0.0591606	-0.0205492	0.336924	-0.0609905	0.951367	0.999783
pituitary	Kpna7	ENSMUSG00000038770	B6.A-17 N2 B6/B6	0.0591606	-0.0205492	0.336924	-0.0609905	0.951367	0.999783
pituitary	Kprp	ENSMUSG00000059832	B6.A-17 N2 B6/B6	0.0591606	-0.0205492	0.336924	-0.0609905	0.951367	0.999783
pituitary	Krt2	ENSMUSG00000064201	B6.A-17 N2 B6/B6	0.0591606	-0.0205492	0.336924	-0.0609905	0.951367	0.999783
pituitary	Krt31	ENSMUSG00000048981	B6.A-17 N2 B6/B6	0.0591606	-0.0205492	0.336924	-0.0609905	0.951367	0.999783
pituitary	Krt33b	ENSMUSG00000057723	B6.A-17 N2 B6/B6	0.0591606	-0.0205492	0.336924	-0.0609905	0.951367	0.999783
pituitary	Krtap24-1	ENSMUSG00000050239	B6.A-17 N2 B6/B6	0.0591606	-0.0205492	0.336924	-0.0609905	0.951367	0.999783
pituitary	Lect2	ENSMUSG00000021539	B6.A-17 N2 B6/B6	0.0591606	-0.0205492	0.336924	-0.0609905	0.951367	0.999783
pituitary	Lrtm1	ENSMUSG00000045776	B6.A-17 N2 B6/B6	0.0591606	-0.0205492	0.336924	-0.0609905	0.951367	0.999783
pituitary	Mep1a	ENSMUSG00000023914	B6.A-17 N2 B6/B6	0.0591606	-0.0205492	0.336924	-0.0609905	0.951367	0.999783
pituitary	Mip	ENSMUSG00000025389	B6.A-17 N2 B6/B6	0.0591606	-0.0205492	0.336924	-0.0609905	0.951367	0.999783
pituitary	Mrgpra2b	ENSMUSG00000096719	B6.A-17 N2 B6/B6	0.0591606	-0.0205492	0.336924	-0.0609905	0.951367	0.999783
pituitary	Muc2	ENSMUSG00000025515	B6.A-17 N2 B6/B6	0.0591606	-0.0205492	0.336924	-0.0609905	0.951367	0.999783
pituitary	Muc6	ENSMUSG00000048191	B6.A-17 N2 B6/B6	0.0591606	-0.0205492	0.336924	-0.0609905	0.951367	0.999783
pituitary	Nat8b	ENSMUSG00000089634	B6.A-17 N2 B6/B6	0.0591606	-0.0205492	0.336924	-0.0609905	0.951367	0.999783
pituitary	Nkx2-9	ENSMUSG00000058669	B6.A-17 N2 B6/B6	0.0591606	-0.0205492	0.336924	-0.0609905	0.951367	0.999783
pituitary	Olfr1048	ENSMUSG00000075195	B6.A-17 N2 B6/B6	0.0591606	-0.0205492	0.336924	-0.0609905	0.951367	0.999783
pituitary	Olfr1189	ENSMUSG00000068808	B6.A-17 N2 B6/B6	0.0591606	-0.0205492	0.336924	-0.0609905	0.951367	0.999783
pituitary	Olfr1275	ENSMUSG00000074966	B6.A-17 N2 B6/B6	0.0591606	-0.0205492	0.336924	-0.0609905	0.951367	0.999783
pituitary	Olfr1321	ENSMUSG00000067971	B6.A-17 N2 B6/B6	0.0591606	-0.0205492	0.336924	-0.0609905	0.951367	0.999783
pituitary	Olfr1349	ENSMUSG00000048067	B6.A-17 N2 B6/B6	0.0591606	-0.0205492	0.336924	-0.0609905	0.951367	0.999783
pituitary	Olfr1390	ENSMUSG00000045421	B6.A-17 N2 B6/B6	0.0591606	-0.0205492	0.336924	-0.0609905	0.951367	0.999783
pituitary	Olfr1417	ENSMUSG00000048292	B6.A-17 N2 B6/B6	0.0591606	-0.0205492	0.336924	-0.0609905	0.951367	0.999783
pituitary	Olfr294	ENSMUSG00000062042	B6.A-17 N2 B6/B6	0.0591606	-0.0205492	0.336924	-0.0609905	0.951367	0.999783
pituitary	Olfr357	ENSMUSG00000055838	B6.A-17 N2 B6/B6	0.0591606	-0.0205492	0.336924	-0.0609905	0.951367	0.999783
pituitary	Olfr622	ENSMUSG00000050085	B6.A-17 N2 B6/B6	0.0591606	-0.0205492	0.336924	-0.0609905	0.951367	0.999783
pituitary	Olfr645	ENSMUSG00000051340	B6.A-17 N2 B6/B6	0.0591606	-0.0205492	0.336924	-0.0609905	0.951367	0.999783
pituitary	Olfr690	ENSMUSG00000050266	B6.A-17 N2 B6/B6	0.0591606	-0.0205492	0.336924	-0.0609905	0.951367	0.999783
pituitary	Olfr78	ENSMUSG00000043366	B6.A-17 N2 B6/B6	0.0591606	-0.0205492	0.336924	-0.0609905	0.951367	0.999783
pituitary	Olfr866	ENSMUSG00000050803	B6.A-17 N2 B6/B6	0.0591606	-0.0205492	0.336924	-0.0609905	0.951367	0.999783
pituitary	Olfr933	ENSMUSG00000058515	B6.A-17 N2 B6/B6	0.0591606	-0.0205492	0.336924	-0.0609905	0.951367	0.999783
pituitary	Onecut3	ENSMUSG00000045518	B6.A-17 N2 B6/B6	0.0591606	-0.0205492	0.336924	-0.0609905	0.951367	0.999783
pituitary	Oog1	ENSMUSG00000096576	B6.A-17 N2 B6/B6	0.0591606	-0.0205492	0.336924	-0.0609905	0.951367	0.999783
pituitary	Otop2	ENSMUSG00000050201	B6.A-17 N2 B6/B6	0.0591606	-0.0205492	0.336924	-0.0609905	0.951367	0.999783
pituitary	Otop3	ENSMUSG00000018862	B6.A-17 N2 B6/B6	0.0591606	-0.0205492	0.336924	-0.0609905	0.951367	0.999783
pituitary	Ppm1n	ENSMUSG00000030402	B6.A-17 N2 B6/B6	0.0591606	-0.0205492	0.336924	-0.0609905	0.951367	0.999783
pituitary	Prame	ENSMUSG00000031411	B6.A-17 N2 B6/B6	0.0591606	-0.0205492	0.336924	-0.0609905	0.951367	0.999783
pituitary	Prrxl1	ENSMUSG00000041730	B6.A-17 N2 B6/B6	0.0591606	-0.0205492	0.336924	-0.0609905	0.951367	0.999783
pituitary	Prss22	ENSMUSG00000045027	B6.A-17 N2 B6/B6	0.0591606	-0.0205492	0.336924	-0.0609905	0.951367	0.999783
pituitary	Prss46	ENSMUSG00000049719	B6.A-17 N2 B6/B6	0.0591606	-0.0205492	0.336924	-0.0609905	0.951367	0.999783
pituitary	Ptma-ps1	ENSMUSG00000095331	B6.A-17 N2 B6/B6	0.0591606	-0.0205492	0.336924	-0.0609905	0.951367	0.999783
pituitary	Ren1	ENSMUSG00000070645	B6.A-17 N2 B6/B6	0.0591606	-0.0205492	0.336924	-0.0609905	0.951367	0.999783
pituitary	Rpl15-ps3	ENSMUSG00000061167	B6.A-17 N2 B6/B6	0.0591606	-0.0205492	0.336924	-0.0609905	0.951367	0.999783
pituitary	Rpl27a-ps1	ENSMUSG00000061488	B6.A-17 N2 B6/B6	0.0591606	-0.0205492	0.336924	-0.0609905	0.951367	0.999783
pituitary	Rpl7a-ps3	ENSMUSG00000068579	B6.A-17 N2 B6/B6	0.0591606	-0.0205492	0.336924	-0.0609905	0.951367	0.999783
pituitary	Serpina1f	ENSMUSG00000021081	B6.A-17 N2 B6/B6	0.0591606	-0.0205492	0.336924	-0.0609905	0.951367	0.999783
pituitary	Serpina3d-ps	ENSMUSG00000091573	B6.A-17 N2 B6/B6	0.0591606	-0.0205492	0.336924	-0.0609905	0.951367	0.999783
pituitary	Sh2d1a	ENSMUSG00000005696	B6.A-17 N2 B6/B6	0.0591606	-0.0205492	0.336924	-0.0609905	0.951367	0.999783
pituitary	Skint10	ENSMUSG00000048766	B6.A-17 N2 B6/B6	0.0591606	-0.0205492	0.336924	-0.0609905	0.951367	0.999783
pituitary	Smt3h2-ps	ENSMUSG00000082617	B6.A-17 N2 B6/B6	0.0591606	-0.0205492	0.336924	-0.0609905	0.951367	0.999783
pituitary	Spam1	ENSMUSG00000029682	B6.A-17 N2 B6/B6	0.0591606	-0.0205492	0.336924	-0.0609905	0.951367	0.999783
pituitary	Sult1d1	ENSMUSG00000029273	B6.A-17 N2 B6/B6	0.0591606	-0.0205492	0.336924	-0.0609905	0.951367	0.999783
pituitary	Supt20-ps	ENSMUSG00000082728	B6.A-17 N2 B6/B6	0.0591606	-0.0205492	0.336924	-0.0609905	0.951367	0.999783
pituitary	Svs5	ENSMUSG00000017004	B6.A-17 N2 B6/B6	0.0591606	-0.0205492	0.336924	-0.0609905	0.951367	0.999783
pituitary	Tas2r139	ENSMUSG00000047102	B6.A-17 N2 B6/B6	0.0591606	-0.0205492	0.336924	-0.0609905	0.951367	0.999783
pituitary	Tmco5b	ENSMUSG00000041255	B6.A-17 N2 B6/B6	0.0591606	-0.0205492	0.336924	-0.0609905	0.951367	0.999783
pituitary	Tmed6	ENSMUSG00000031919	B6.A-17 N2 B6/B6	0.0591606	-0.0205492	0.336924	-0.0609905	0.951367	0.999783
pituitary	Tmem54	ENSMUSG00000028786	B6.A-17 N2 B6/B6	0.0591606	-0.0205492	0.336924	-0.0609905	0.951367	0.999783
pituitary	Tmigd1	ENSMUSG00000020839	B6.A-17 N2 B6/B6	0.0591606	-0.0205492	0.336924	-0.0609905	0.951367	0.999783
pituitary	Tmprss11bnl	ENSMUSG00000035861	B6.A-17 N2 B6/B6	0.0591606	-0.0205492	0.336924	-0.0609905	0.951367	0.999783
pituitary	Trbv13-3	ENSMUSG00000076470	B6.A-17 N2 B6/B6	0.0591606	-0.0205492	0.336924	-0.0609905	0.951367	0.999783
pituitary	Trem3	ENSMUSG00000041754	B6.A-17 N2 B6/B6	0.0591606	-0.0205492	0.336924	-0.0609905	0.951367	0.999783
pituitary	Triml2	ENSMUSG00000091490	B6.A-17 N2 B6/B6	0.0591606	-0.0205492	0.336924	-0.0609905	0.951367	0.999783
pituitary	Tyr	ENSMUSG00000004651	B6.A-17 N2 B6/B6	0.0591606	-0.0205492	0.336924	-0.0609905	0.951367	0.999783
pituitary	Ugt1a10	ENSMUSG00000090165	B6.A-17 N2 B6/B6	0.0591606	-0.0205492	0.336924	-0.0609905	0.951367	0.999783
pituitary	Ugt2b36	ENSMUSG00000070704	B6.A-17 N2 B6/B6	0.0591606	-0.0205492	0.336924	-0.0609905	0.951367	0.999783
pituitary	Upk2	ENSMUSG00000041523	B6.A-17 N2 B6/B6	0.0591606	-0.0205492	0.336924	-0.0609905	0.951367	0.999783
pituitary	Vmn1r51	ENSMUSG00000062818	B6.A-17 N2 B6/B6	0.0591606	-0.0205492	0.336924	-0.0609905	0.951367	0.999783
pituitary	Vmn2r-ps21	ENSMUSG00000093510	B6.A-17 N2 B6/B6	0.0591606	-0.0205492	0.336924	-0.0609905	0.951367	0.999783
pituitary	Vmn2r-ps85	ENSMUSG00000092587	B6.A-17 N2 B6/B6	0.0591606	-0.0205492	0.336924	-0.0609905	0.951367	0.999783
pituitary	Vmn2r121	ENSMUSG00000072049	B6.A-17 N2 B6/B6	0.0591606	-0.0205492	0.336924	-0.0609905	0.951367	0.999783
pituitary	Vmn2r17	ENSMUSG00000091879	B6.A-17 N2 B6/B6	0.0591606	-0.0205492	0.336924	-0.0609905	0.951367	0.999783
pituitary	Vmn2r24	ENSMUSG00000072780	B6.A-17 N2 B6/B6	0.0591606	-0.0205492	0.336924	-0.0609905	0.951367	0.999783
pituitary	Vmn2r4	ENSMUSG00000092049	B6.A-17 N2 B6/B6	0.0591606	-0.0205492	0.336924	-0.0609905	0.951367	0.999783
pituitary	Vmn2r61	ENSMUSG00000090967	B6.A-17 N2 B6/B6	0.0591606	-0.0205492	0.336924	-0.0609905	0.951367	0.999783
pituitary	Zp3	ENSMUSG00000004948	B6.A-17 N2 B6/B6	0.0591606	-0.0205492	0.336924	-0.0609905	0.951367	0.999783
pituitary		ENSMUSG00000098275	B6.A-17 N2 B6/B6	0.0591606	-0.0205492	0.336924	-0.0609905	0.951367	0.999783
pituitary		ENSMUSG00000098301	B6.A-17 N2 B6/B6	0.0591606	-0.0205492	0.336924	-0.0609905	0.951367	0.999783
pituitary		ENSMUSG00000098340	B6.A-17 N2 B6/B6	0.0591606	-0.0205492	0.336924	-0.0609905	0.951367	0.999783
pituitary		ENSMUSG00000098501	B6.A-17 N2 B6/B6	0.0591606	-0.0205492	0.336924	-0.0609905	0.951367	0.999783
pituitary		ENSMUSG00000098733	B6.A-17 N2 B6/B6	0.0591606	-0.0205492	0.336924	-0.0609905	0.951367	0.999783
pituitary		ENSMUSG00000098758	B6.A-17 N2 B6/B6	0.0591606	-0.0205492	0.336924	-0.0609905	0.951367	0.999783
pituitary		ENSMUSG00000099002	B6.A-17 N2 B6/B6	0.0591606	-0.0205492	0.336924	-0.0609905	0.951367	0.999783
pituitary		ENSMUSG00000099039	B6.A-17 N2 B6/B6	0.0591606	-0.0205492	0.336924	-0.0609905	0.951367	0.999783
pituitary	1110008E08Rik	ENSMUSG00000046119	B6.A-17 N2 B6/B6	0.0592216	-0.0205577	0.337079	-0.0609877	0.951369	0.999783
pituitary	1700013N06Rik	ENSMUSG00000085801	B6.A-17 N2 B6/B6	0.0592216	-0.0205577	0.337079	-0.0609877	0.951369	0.999783
pituitary	1700051A21Rik	ENSMUSG00000086951	B6.A-17 N2 B6/B6	0.0592216	-0.0205577	0.337079	-0.0609877	0.951369	0.999783
pituitary	1700060J05Rik	ENSMUSG00000084970	B6.A-17 N2 B6/B6	0.0592216	-0.0205577	0.337079	-0.0609877	0.951369	0.999783
pituitary	1700109F18Rik	ENSMUSG00000052371	B6.A-17 N2 B6/B6	0.0592216	-0.0205577	0.337079	-0.0609877	0.951369	0.999783
pituitary	2200002J24Rik	ENSMUSG00000013083	B6.A-17 N2 B6/B6	0.0592216	-0.0205577	0.337079	-0.0609877	0.951369	0.999783
pituitary	2610303G11Rik	ENSMUSG00000046995	B6.A-17 N2 B6/B6	0.0592216	-0.0205577	0.337079	-0.0609877	0.951369	0.999783
pituitary	4732465J04Rik	ENSMUSG00000071107	B6.A-17 N2 B6/B6	0.0592216	-0.0205577	0.337079	-0.0609877	0.951369	0.999783
pituitary	4921501E09Rik	ENSMUSG00000023350	B6.A-17 N2 B6/B6	0.0592216	-0.0205577	0.337079	-0.0609877	0.951369	0.999783
pituitary	4930407G08Rik	ENSMUSG00000086713	B6.A-17 N2 B6/B6	0.0592216	-0.0205577	0.337079	-0.0609877	0.951369	0.999783
pituitary	4930432E11Rik	ENSMUSG00000046958	B6.A-17 N2 B6/B6	0.0592216	-0.0205577	0.337079	-0.0609877	0.951369	0.999783
pituitary	4930467K11Rik	ENSMUSG00000097370	B6.A-17 N2 B6/B6	0.0592216	-0.0205577	0.337079	-0.0609877	0.951369	0.999783
pituitary	4930512H18Rik	ENSMUSG00000086866	B6.A-17 N2 B6/B6	0.0592216	-0.0205577	0.337079	-0.0609877	0.951369	0.999783
pituitary	4930517E11Rik	ENSMUSG00000085496	B6.A-17 N2 B6/B6	0.0592216	-0.0205577	0.337079	-0.0609877	0.951369	0.999783
pituitary	4930526F13Rik	ENSMUSG00000087335	B6.A-17 N2 B6/B6	0.0592216	-0.0205577	0.337079	-0.0609877	0.951369	0.999783
pituitary	4930527J03Rik	ENSMUSG00000070489	B6.A-17 N2 B6/B6	0.0592216	-0.0205577	0.337079	-0.0609877	0.951369	0.999783
pituitary	4930566F21Rik	ENSMUSG00000086967	B6.A-17 N2 B6/B6	0.0592216	-0.0205577	0.337079	-0.0609877	0.951369	0.999783
pituitary	4930571N24Rik	ENSMUSG00000086467	B6.A-17 N2 B6/B6	0.0592216	-0.0205577	0.337079	-0.0609877	0.951369	0.999783
pituitary	4932415M13Rik	ENSMUSG00000062036	B6.A-17 N2 B6/B6	0.0592216	-0.0205577	0.337079	-0.0609877	0.951369	0.999783
pituitary	4932430I15Rik	ENSMUSG00000097135	B6.A-17 N2 B6/B6	0.0592216	-0.0205577	0.337079	-0.0609877	0.951369	0.999783
pituitary	4933440M02Rik	ENSMUSG00000045928	B6.A-17 N2 B6/B6	0.0592216	-0.0205577	0.337079	-0.0609877	0.951369	0.999783
pituitary	5033428I22Rik	ENSMUSG00000097910	B6.A-17 N2 B6/B6	0.0592216	-0.0205577	0.337079	-0.0609877	0.951369	0.999783
pituitary	5830473C10Rik	ENSMUSG00000070690	B6.A-17 N2 B6/B6	0.0592216	-0.0205577	0.337079	-0.0609877	0.951369	0.999783
pituitary	9230104L09Rik	ENSMUSG00000027446	B6.A-17 N2 B6/B6	0.0592216	-0.0205577	0.337079	-0.0609877	0.951369	0.999783
pituitary	9430073C21Rik	ENSMUSG00000085479	B6.A-17 N2 B6/B6	0.0592216	-0.0205577	0.337079	-0.0609877	0.951369	0.999783
pituitary	9530036M11Rik	ENSMUSG00000087670	B6.A-17 N2 B6/B6	0.0592216	-0.0205577	0.337079	-0.0609877	0.951369	0.999783
pituitary	9630028H03Rik	ENSMUSG00000085631	B6.A-17 N2 B6/B6	0.0592216	-0.0205577	0.337079	-0.0609877	0.951369	0.999783
pituitary	A1bg	ENSMUSG00000022347	B6.A-17 N2 B6/B6	0.0592216	-0.0205577	0.337079	-0.0609877	0.951369	0.999783
pituitary	A730036I17Rik	ENSMUSG00000056738	B6.A-17 N2 B6/B6	0.0592216	-0.0205577	0.337079	-0.0609877	0.951369	0.999783
pituitary	Ascl5	ENSMUSG00000097918	B6.A-17 N2 B6/B6	0.0592216	-0.0205577	0.337079	-0.0609877	0.951369	0.999783
pituitary	B4galnt2	ENSMUSG00000013418	B6.A-17 N2 B6/B6	0.0592216	-0.0205577	0.337079	-0.0609877	0.951369	0.999783
pituitary	BC023719	ENSMUSG00000092365	B6.A-17 N2 B6/B6	0.0592216	-0.0205577	0.337079	-0.0609877	0.951369	0.999783
pituitary	Btg4	ENSMUSG00000032056	B6.A-17 N2 B6/B6	0.0592216	-0.0205577	0.337079	-0.0609877	0.951369	0.999783
pituitary	Ceacam13	ENSMUSG00000057195	B6.A-17 N2 B6/B6	0.0592216	-0.0205577	0.337079	-0.0609877	0.951369	0.999783
pituitary	Ceacam20	ENSMUSG00000070777	B6.A-17 N2 B6/B6	0.0592216	-0.0205577	0.337079	-0.0609877	0.951369	0.999783
pituitary	Cela2a	ENSMUSG00000058579	B6.A-17 N2 B6/B6	0.0592216	-0.0205577	0.337079	-0.0609877	0.951369	0.999783
pituitary	Cnfn	ENSMUSG00000063651	B6.A-17 N2 B6/B6	0.0592216	-0.0205577	0.337079	-0.0609877	0.951369	0.999783
pituitary	Colec10	ENSMUSG00000038591	B6.A-17 N2 B6/B6	0.0592216	-0.0205577	0.337079	-0.0609877	0.951369	0.999783
pituitary	Crry-ps	ENSMUSG00000047657	B6.A-17 N2 B6/B6	0.0592216	-0.0205577	0.337079	-0.0609877	0.951369	0.999783
pituitary	Csf3	ENSMUSG00000038067	B6.A-17 N2 B6/B6	0.0592216	-0.0205577	0.337079	-0.0609877	0.951369	0.999783
pituitary	Ctla4	ENSMUSG00000026011	B6.A-17 N2 B6/B6	0.0592216	-0.0205577	0.337079	-0.0609877	0.951369	0.999783
pituitary	D830044D21Rik	ENSMUSG00000046005	B6.A-17 N2 B6/B6	0.0592216	-0.0205577	0.337079	-0.0609877	0.951369	0.999783
pituitary	Dntt	ENSMUSG00000025014	B6.A-17 N2 B6/B6	0.0592216	-0.0205577	0.337079	-0.0609877	0.951369	0.999783
pituitary	Drd5	ENSMUSG00000039358	B6.A-17 N2 B6/B6	0.0592216	-0.0205577	0.337079	-0.0609877	0.951369	0.999783
pituitary	Ear-ps3	ENSMUSG00000091189	B6.A-17 N2 B6/B6	0.0592216	-0.0205577	0.337079	-0.0609877	0.951369	0.999783
pituitary	Eif4e1b	ENSMUSG00000074895	B6.A-17 N2 B6/B6	0.0592216	-0.0205577	0.337079	-0.0609877	0.951369	0.999783
pituitary	Erv3	ENSMUSG00000037482	B6.A-17 N2 B6/B6	0.0592216	-0.0205577	0.337079	-0.0609877	0.951369	0.999783
pituitary	F830045P16Rik	ENSMUSG00000043727	B6.A-17 N2 B6/B6	0.0592216	-0.0205577	0.337079	-0.0609877	0.951369	0.999783
pituitary	Fam162b	ENSMUSG00000019909	B6.A-17 N2 B6/B6	0.0592216	-0.0205577	0.337079	-0.0609877	0.951369	0.999783
pituitary	Fbxo39	ENSMUSG00000070388	B6.A-17 N2 B6/B6	0.0592216	-0.0205577	0.337079	-0.0609877	0.951369	0.999783
pituitary	Fbxw24	ENSMUSG00000062275	B6.A-17 N2 B6/B6	0.0592216	-0.0205577	0.337079	-0.0609877	0.951369	0.999783
pituitary	Fgf8	ENSMUSG00000025219	B6.A-17 N2 B6/B6	0.0592216	-0.0205577	0.337079	-0.0609877	0.951369	0.999783
pituitary	Fxyd4	ENSMUSG00000004988	B6.A-17 N2 B6/B6	0.0592216	-0.0205577	0.337079	-0.0609877	0.951369	0.999783
pituitary	Gdf2	ENSMUSG00000072625	B6.A-17 N2 B6/B6	0.0592216	-0.0205577	0.337079	-0.0609877	0.951369	0.999783
pituitary	Gfi1b	ENSMUSG00000026815	B6.A-17 N2 B6/B6	0.0592216	-0.0205577	0.337079	-0.0609877	0.951369	0.999783
pituitary	Gm10011	ENSMUSG00000056872	B6.A-17 N2 B6/B6	0.0592216	-0.0205577	0.337079	-0.0609877	0.951369	0.999783
pituitary	Gm10074	ENSMUSG00000060087	B6.A-17 N2 B6/B6	0.0592216	-0.0205577	0.337079	-0.0609877	0.951369	0.999783
pituitary	Gm10154	ENSMUSG00000066116	B6.A-17 N2 B6/B6	0.0592216	-0.0205577	0.337079	-0.0609877	0.951369	0.999783
pituitary	Gm10157	ENSMUSG00000066270	B6.A-17 N2 B6/B6	0.0592216	-0.0205577	0.337079	-0.0609877	0.951369	0.999783
pituitary	Gm10171	ENSMUSG00000089803	B6.A-17 N2 B6/B6	0.0592216	-0.0205577	0.337079	-0.0609877	0.951369	0.999783
pituitary	Gm10552	ENSMUSG00000073628	B6.A-17 N2 B6/B6	0.0592216	-0.0205577	0.337079	-0.0609877	0.951369	0.999783
pituitary	Gm10684	ENSMUSG00000074385	B6.A-17 N2 B6/B6	0.0592216	-0.0205577	0.337079	-0.0609877	0.951369	0.999783
pituitary	Gm10874	ENSMUSG00000075591	B6.A-17 N2 B6/B6	0.0592216	-0.0205577	0.337079	-0.0609877	0.951369	0.999783
pituitary	Gm11222	ENSMUSG00000085627	B6.A-17 N2 B6/B6	0.0592216	-0.0205577	0.337079	-0.0609877	0.951369	0.999783
pituitary	Gm11368	ENSMUSG00000085188	B6.A-17 N2 B6/B6	0.0592216	-0.0205577	0.337079	-0.0609877	0.951369	0.999783
pituitary	Gm11521	ENSMUSG00000085509	B6.A-17 N2 B6/B6	0.0592216	-0.0205577	0.337079	-0.0609877	0.951369	0.999783
pituitary	Gm11531	ENSMUSG00000075587	B6.A-17 N2 B6/B6	0.0592216	-0.0205577	0.337079	-0.0609877	0.951369	0.999783
pituitary	Gm11533	ENSMUSG00000081860	B6.A-17 N2 B6/B6	0.0592216	-0.0205577	0.337079	-0.0609877	0.951369	0.999783
pituitary	Gm11540	ENSMUSG00000082945	B6.A-17 N2 B6/B6	0.0592216	-0.0205577	0.337079	-0.0609877	0.951369	0.999783
pituitary	Gm11714	ENSMUSG00000087113	B6.A-17 N2 B6/B6	0.0592216	-0.0205577	0.337079	-0.0609877	0.951369	0.999783
pituitary	Gm11834	ENSMUSG00000084095	B6.A-17 N2 B6/B6	0.0592216	-0.0205577	0.337079	-0.0609877	0.951369	0.999783
pituitary	Gm11924	ENSMUSG00000087180	B6.A-17 N2 B6/B6	0.0592216	-0.0205577	0.337079	-0.0609877	0.951369	0.999783
pituitary	Gm11960	ENSMUSG00000081974	B6.A-17 N2 B6/B6	0.0592216	-0.0205577	0.337079	-0.0609877	0.951369	0.999783
pituitary	Gm12027	ENSMUSG00000086911	B6.A-17 N2 B6/B6	0.0592216	-0.0205577	0.337079	-0.0609877	0.951369	0.999783
pituitary	Gm12036	ENSMUSG00000084252	B6.A-17 N2 B6/B6	0.0592216	-0.0205577	0.337079	-0.0609877	0.951369	0.999783
pituitary	Gm12054	ENSMUSG00000084258	B6.A-17 N2 B6/B6	0.0592216	-0.0205577	0.337079	-0.0609877	0.951369	0.999783
pituitary	Gm12085	ENSMUSG00000083298	B6.A-17 N2 B6/B6	0.0592216	-0.0205577	0.337079	-0.0609877	0.951369	0.999783
pituitary	Gm12282	ENSMUSG00000084020	B6.A-17 N2 B6/B6	0.0592216	-0.0205577	0.337079	-0.0609877	0.951369	0.999783
pituitary	Gm12295	ENSMUSG00000085162	B6.A-17 N2 B6/B6	0.0592216	-0.0205577	0.337079	-0.0609877	0.951369	0.999783
pituitary	Gm12381	ENSMUSG00000085632	B6.A-17 N2 B6/B6	0.0592216	-0.0205577	0.337079	-0.0609877	0.951369	0.999783
pituitary	Gm12387	ENSMUSG00000084220	B6.A-17 N2 B6/B6	0.0592216	-0.0205577	0.337079	-0.0609877	0.951369	0.999783
pituitary	Gm12463	ENSMUSG00000080916	B6.A-17 N2 B6/B6	0.0592216	-0.0205577	0.337079	-0.0609877	0.951369	0.999783
pituitary	Gm12482	ENSMUSG00000081975	B6.A-17 N2 B6/B6	0.0592216	-0.0205577	0.337079	-0.0609877	0.951369	0.999783
pituitary	Gm12534	ENSMUSG00000086517	B6.A-17 N2 B6/B6	0.0592216	-0.0205577	0.337079	-0.0609877	0.951369	0.999783
pituitary	Gm12631	ENSMUSG00000084809	B6.A-17 N2 B6/B6	0.0592216	-0.0205577	0.337079	-0.0609877	0.951369	0.999783
pituitary	Gm12666	ENSMUSG00000066107	B6.A-17 N2 B6/B6	0.0592216	-0.0205577	0.337079	-0.0609877	0.951369	0.999783
pituitary	Gm12827	ENSMUSG00000087228	B6.A-17 N2 B6/B6	0.0592216	-0.0205577	0.337079	-0.0609877	0.951369	0.999783
pituitary	Gm12933	ENSMUSG00000081210	B6.A-17 N2 B6/B6	0.0592216	-0.0205577	0.337079	-0.0609877	0.951369	0.999783
pituitary	Gm13015	ENSMUSG00000070834	B6.A-17 N2 B6/B6	0.0592216	-0.0205577	0.337079	-0.0609877	0.951369	0.999783
pituitary	Gm13119	ENSMUSG00000070619	B6.A-17 N2 B6/B6	0.0592216	-0.0205577	0.337079	-0.0609877	0.951369	0.999783
pituitary	Gm13242	ENSMUSG00000058186	B6.A-17 N2 B6/B6	0.0592216	-0.0205577	0.337079	-0.0609877	0.951369	0.999783
pituitary	Gm13260	ENSMUSG00000082727	B6.A-17 N2 B6/B6	0.0592216	-0.0205577	0.337079	-0.0609877	0.951369	0.999783
pituitary	Gm13337	ENSMUSG00000081467	B6.A-17 N2 B6/B6	0.0592216	-0.0205577	0.337079	-0.0609877	0.951369	0.999783
pituitary	Gm13352	ENSMUSG00000086882	B6.A-17 N2 B6/B6	0.0592216	-0.0205577	0.337079	-0.0609877	0.951369	0.999783
pituitary	Gm13388	ENSMUSG00000085716	B6.A-17 N2 B6/B6	0.0592216	-0.0205577	0.337079	-0.0609877	0.951369	0.999783
pituitary	Gm13487	ENSMUSG00000083449	B6.A-17 N2 B6/B6	0.0592216	-0.0205577	0.337079	-0.0609877	0.951369	0.999783
pituitary	Gm13505	ENSMUSG00000082096	B6.A-17 N2 B6/B6	0.0592216	-0.0205577	0.337079	-0.0609877	0.951369	0.999783
pituitary	Gm13508	ENSMUSG00000084177	B6.A-17 N2 B6/B6	0.0592216	-0.0205577	0.337079	-0.0609877	0.951369	0.999783
pituitary	Gm13794	ENSMUSG00000084906	B6.A-17 N2 B6/B6	0.0592216	-0.0205577	0.337079	-0.0609877	0.951369	0.999783
pituitary	Gm13817	ENSMUSG00000085293	B6.A-17 N2 B6/B6	0.0592216	-0.0205577	0.337079	-0.0609877	0.951369	0.999783
pituitary	Gm13837	ENSMUSG00000086055	B6.A-17 N2 B6/B6	0.0592216	-0.0205577	0.337079	-0.0609877	0.951369	0.999783
pituitary	Gm13848	ENSMUSG00000084973	B6.A-17 N2 B6/B6	0.0592216	-0.0205577	0.337079	-0.0609877	0.951369	0.999783
pituitary	Gm14014	ENSMUSG00000087225	B6.A-17 N2 B6/B6	0.0592216	-0.0205577	0.337079	-0.0609877	0.951369	0.999783
pituitary	Gm14125	ENSMUSG00000084320	B6.A-17 N2 B6/B6	0.0592216	-0.0205577	0.337079	-0.0609877	0.951369	0.999783
pituitary	Gm14308	ENSMUSG00000078880	B6.A-17 N2 B6/B6	0.0592216	-0.0205577	0.337079	-0.0609877	0.951369	0.999783
pituitary	Gm14328	ENSMUSG00000095419	B6.A-17 N2 B6/B6	0.0592216	-0.0205577	0.337079	-0.0609877	0.951369	0.999783
pituitary	Gm14398	ENSMUSG00000083993	B6.A-17 N2 B6/B6	0.0592216	-0.0205577	0.337079	-0.0609877	0.951369	0.999783
pituitary	Gm14439	ENSMUSG00000084050	B6.A-17 N2 B6/B6	0.0592216	-0.0205577	0.337079	-0.0609877	0.951369	0.999783
pituitary	Gm14597	ENSMUSG00000079593	B6.A-17 N2 B6/B6	0.0592216	-0.0205577	0.337079	-0.0609877	0.951369	0.999783
pituitary	Gm14648	ENSMUSG00000068014	B6.A-17 N2 B6/B6	0.0592216	-0.0205577	0.337079	-0.0609877	0.951369	0.999783
pituitary	Gm14741	ENSMUSG00000083587	B6.A-17 N2 B6/B6	0.0592216	-0.0205577	0.337079	-0.0609877	0.951369	0.999783
pituitary	Gm14788	ENSMUSG00000081235	B6.A-17 N2 B6/B6	0.0592216	-0.0205577	0.337079	-0.0609877	0.951369	0.999783
pituitary	Gm14908	ENSMUSG00000083818	B6.A-17 N2 B6/B6	0.0592216	-0.0205577	0.337079	-0.0609877	0.951369	0.999783
pituitary	Gm15004	ENSMUSG00000082421	B6.A-17 N2 B6/B6	0.0592216	-0.0205577	0.337079	-0.0609877	0.951369	0.999783
pituitary	Gm15051	ENSMUSG00000087658	B6.A-17 N2 B6/B6	0.0592216	-0.0205577	0.337079	-0.0609877	0.951369	0.999783
pituitary	Gm15083	ENSMUSG00000087083	B6.A-17 N2 B6/B6	0.0592216	-0.0205577	0.337079	-0.0609877	0.951369	0.999783
pituitary	Gm15173	ENSMUSG00000081222	B6.A-17 N2 B6/B6	0.0592216	-0.0205577	0.337079	-0.0609877	0.951369	0.999783
pituitary	Gm15345	ENSMUSG00000087597	B6.A-17 N2 B6/B6	0.0592216	-0.0205577	0.337079	-0.0609877	0.951369	0.999783
pituitary	Gm15503	ENSMUSG00000084964	B6.A-17 N2 B6/B6	0.0592216	-0.0205577	0.337079	-0.0609877	0.951369	0.999783
pituitary	Gm15520	ENSMUSG00000085449	B6.A-17 N2 B6/B6	0.0592216	-0.0205577	0.337079	-0.0609877	0.951369	0.999783
pituitary	Gm15524	ENSMUSG00000089894	B6.A-17 N2 B6/B6	0.0592216	-0.0205577	0.337079	-0.0609877	0.951369	0.999783
pituitary	Gm15593	ENSMUSG00000084203	B6.A-17 N2 B6/B6	0.0592216	-0.0205577	0.337079	-0.0609877	0.951369	0.999783
pituitary	Gm15777	ENSMUSG00000085269	B6.A-17 N2 B6/B6	0.0592216	-0.0205577	0.337079	-0.0609877	0.951369	0.999783
pituitary	Gm15925	ENSMUSG00000080917	B6.A-17 N2 B6/B6	0.0592216	-0.0205577	0.337079	-0.0609877	0.951369	0.999783
pituitary	Gm15978	ENSMUSG00000089701	B6.A-17 N2 B6/B6	0.0592216	-0.0205577	0.337079	-0.0609877	0.951369	0.999783
pituitary	Gm15990	ENSMUSG00000087256	B6.A-17 N2 B6/B6	0.0592216	-0.0205577	0.337079	-0.0609877	0.951369	0.999783
pituitary	Gm16028	ENSMUSG00000090252	B6.A-17 N2 B6/B6	0.0592216	-0.0205577	0.337079	-0.0609877	0.951369	0.999783
pituitary	Gm16086	ENSMUSG00000085120	B6.A-17 N2 B6/B6	0.0592216	-0.0205577	0.337079	-0.0609877	0.951369	0.999783
pituitary	Gm16096	ENSMUSG00000087135	B6.A-17 N2 B6/B6	0.0592216	-0.0205577	0.337079	-0.0609877	0.951369	0.999783
pituitary	Gm16123	ENSMUSG00000083794	B6.A-17 N2 B6/B6	0.0592216	-0.0205577	0.337079	-0.0609877	0.951369	0.999783
pituitary	Gm16202	ENSMUSG00000083731	B6.A-17 N2 B6/B6	0.0592216	-0.0205577	0.337079	-0.0609877	0.951369	0.999783
pituitary	Gm16252	ENSMUSG00000085168	B6.A-17 N2 B6/B6	0.0592216	-0.0205577	0.337079	-0.0609877	0.951369	0.999783
pituitary	Gm16262	ENSMUSG00000089709	B6.A-17 N2 B6/B6	0.0592216	-0.0205577	0.337079	-0.0609877	0.951369	0.999783
pituitary	Gm16300	ENSMUSG00000089828	B6.A-17 N2 B6/B6	0.0592216	-0.0205577	0.337079	-0.0609877	0.951369	0.999783
pituitary	Gm16410	ENSMUSG00000070641	B6.A-17 N2 B6/B6	0.0592216	-0.0205577	0.337079	-0.0609877	0.951369	0.999783
pituitary	Gm16415	ENSMUSG00000056849	B6.A-17 N2 B6/B6	0.0592216	-0.0205577	0.337079	-0.0609877	0.951369	0.999783
pituitary	Gm16477	ENSMUSG00000062758	B6.A-17 N2 B6/B6	0.0592216	-0.0205577	0.337079	-0.0609877	0.951369	0.999783
pituitary	Gm16551	ENSMUSG00000066477	B6.A-17 N2 B6/B6	0.0592216	-0.0205577	0.337079	-0.0609877	0.951369	0.999783
pituitary	Gm17046	ENSMUSG00000091613	B6.A-17 N2 B6/B6	0.0592216	-0.0205577	0.337079	-0.0609877	0.951369	0.999783
pituitary	Gm17232	ENSMUSG00000090374	B6.A-17 N2 B6/B6	0.0592216	-0.0205577	0.337079	-0.0609877	0.951369	0.999783
pituitary	Gm17252	ENSMUSG00000091215	B6.A-17 N2 B6/B6	0.0592216	-0.0205577	0.337079	-0.0609877	0.951369	0.999783
pituitary	Gm17415	ENSMUSG00000090489	B6.A-17 N2 B6/B6	0.0592216	-0.0205577	0.337079	-0.0609877	0.951369	0.999783
pituitary	Gm1965	ENSMUSG00000090254	B6.A-17 N2 B6/B6	0.0592216	-0.0205577	0.337079	-0.0609877	0.951369	0.999783
pituitary	Gm20396	ENSMUSG00000092504	B6.A-17 N2 B6/B6	0.0592216	-0.0205577	0.337079	-0.0609877	0.951369	0.999783
pituitary	Gm20413	ENSMUSG00000092623	B6.A-17 N2 B6/B6	0.0592216	-0.0205577	0.337079	-0.0609877	0.951369	0.999783
pituitary	Gm20447	ENSMUSG00000092306	B6.A-17 N2 B6/B6	0.0592216	-0.0205577	0.337079	-0.0609877	0.951369	0.999783
pituitary	Gm20609	ENSMUSG00000093732	B6.A-17 N2 B6/B6	0.0592216	-0.0205577	0.337079	-0.0609877	0.951369	0.999783
pituitary	Gm2075	ENSMUSG00000096049	B6.A-17 N2 B6/B6	0.0592216	-0.0205577	0.337079	-0.0609877	0.951369	0.999783
pituitary	Gm2108	ENSMUSG00000092031	B6.A-17 N2 B6/B6	0.0592216	-0.0205577	0.337079	-0.0609877	0.951369	0.999783
pituitary	Gm21792	ENSMUSG00000093881	B6.A-17 N2 B6/B6	0.0592216	-0.0205577	0.337079	-0.0609877	0.951369	0.999783
pituitary	Gm21854	ENSMUSG00000096706	B6.A-17 N2 B6/B6	0.0592216	-0.0205577	0.337079	-0.0609877	0.951369	0.999783
pituitary	Gm22611	ENSMUSG00000088913	B6.A-17 N2 B6/B6	0.0592216	-0.0205577	0.337079	-0.0609877	0.951369	0.999783
pituitary	Gm22661	ENSMUSG00000077380	B6.A-17 N2 B6/B6	0.0592216	-0.0205577	0.337079	-0.0609877	0.951369	0.999783
pituitary	Gm23213	ENSMUSG00000084664	B6.A-17 N2 B6/B6	0.0592216	-0.0205577	0.337079	-0.0609877	0.951369	0.999783
pituitary	Gm23409	ENSMUSG00000089141	B6.A-17 N2 B6/B6	0.0592216	-0.0205577	0.337079	-0.0609877	0.951369	0.999783
pituitary	Gm24050	ENSMUSG00000089248	B6.A-17 N2 B6/B6	0.0592216	-0.0205577	0.337079	-0.0609877	0.951369	0.999783
pituitary	Gm24950	ENSMUSG00000064702	B6.A-17 N2 B6/B6	0.0592216	-0.0205577	0.337079	-0.0609877	0.951369	0.999783
pituitary	Gm25289	ENSMUSG00000084748	B6.A-17 N2 B6/B6	0.0592216	-0.0205577	0.337079	-0.0609877	0.951369	0.999783
pituitary	Gm2606	ENSMUSG00000078300	B6.A-17 N2 B6/B6	0.0592216	-0.0205577	0.337079	-0.0609877	0.951369	0.999783
pituitary	Gm26501	ENSMUSG00000093999	B6.A-17 N2 B6/B6	0.0592216	-0.0205577	0.337079	-0.0609877	0.951369	0.999783
pituitary	Gm26508	ENSMUSG00000097614	B6.A-17 N2 B6/B6	0.0592216	-0.0205577	0.337079	-0.0609877	0.951369	0.999783
pituitary	Gm26528	ENSMUSG00000097586	B6.A-17 N2 B6/B6	0.0592216	-0.0205577	0.337079	-0.0609877	0.951369	0.999783
pituitary	Gm26613	ENSMUSG00000097020	B6.A-17 N2 B6/B6	0.0592216	-0.0205577	0.337079	-0.0609877	0.951369	0.999783
pituitary	Gm26625	ENSMUSG00000097138	B6.A-17 N2 B6/B6	0.0592216	-0.0205577	0.337079	-0.0609877	0.951369	0.999783
pituitary	Gm26764	ENSMUSG00000097667	B6.A-17 N2 B6/B6	0.0592216	-0.0205577	0.337079	-0.0609877	0.951369	0.999783
pituitary	Gm26811	ENSMUSG00000097816	B6.A-17 N2 B6/B6	0.0592216	-0.0205577	0.337079	-0.0609877	0.951369	0.999783
pituitary	Gm26874	ENSMUSG00000097374	B6.A-17 N2 B6/B6	0.0592216	-0.0205577	0.337079	-0.0609877	0.951369	0.999783
pituitary	Gm26875	ENSMUSG00000097371	B6.A-17 N2 B6/B6	0.0592216	-0.0205577	0.337079	-0.0609877	0.951369	0.999783
pituitary	Gm26957	ENSMUSG00000098114	B6.A-17 N2 B6/B6	0.0592216	-0.0205577	0.337079	-0.0609877	0.951369	0.999783
pituitary	Gm2888	ENSMUSG00000090487	B6.A-17 N2 B6/B6	0.0592216	-0.0205577	0.337079	-0.0609877	0.951369	0.999783
pituitary	Gm364	ENSMUSG00000079584	B6.A-17 N2 B6/B6	0.0592216	-0.0205577	0.337079	-0.0609877	0.951369	0.999783
pituitary	Gm3756	ENSMUSG00000091639	B6.A-17 N2 B6/B6	0.0592216	-0.0205577	0.337079	-0.0609877	0.951369	0.999783
pituitary	Gm4929	ENSMUSG00000097973	B6.A-17 N2 B6/B6	0.0592216	-0.0205577	0.337079	-0.0609877	0.951369	0.999783
pituitary	Gm5244	ENSMUSG00000091014	B6.A-17 N2 B6/B6	0.0592216	-0.0205577	0.337079	-0.0609877	0.951369	0.999783
pituitary	Gm5278	ENSMUSG00000057829	B6.A-17 N2 B6/B6	0.0592216	-0.0205577	0.337079	-0.0609877	0.951369	0.999783
pituitary	Gm5531	ENSMUSG00000043282	B6.A-17 N2 B6/B6	0.0592216	-0.0205577	0.337079	-0.0609877	0.951369	0.999783
pituitary	Gm5546	ENSMUSG00000022187	B6.A-17 N2 B6/B6	0.0592216	-0.0205577	0.337079	-0.0609877	0.951369	0.999783
pituitary	Gm5576	ENSMUSG00000095908	B6.A-17 N2 B6/B6	0.0592216	-0.0205577	0.337079	-0.0609877	0.951369	0.999783
pituitary	Gm5921	ENSMUSG00000074034	B6.A-17 N2 B6/B6	0.0592216	-0.0205577	0.337079	-0.0609877	0.951369	0.999783
pituitary	Gm5946	ENSMUSG00000048592	B6.A-17 N2 B6/B6	0.0592216	-0.0205577	0.337079	-0.0609877	0.951369	0.999783
pituitary	Gm6132	ENSMUSG00000095343	B6.A-17 N2 B6/B6	0.0592216	-0.0205577	0.337079	-0.0609877	0.951369	0.999783
pituitary	Gm6195	ENSMUSG00000046334	B6.A-17 N2 B6/B6	0.0592216	-0.0205577	0.337079	-0.0609877	0.951369	0.999783
pituitary	Gm6215	ENSMUSG00000095599	B6.A-17 N2 B6/B6	0.0592216	-0.0205577	0.337079	-0.0609877	0.951369	0.999783
pituitary	Gm6269	ENSMUSG00000080241	B6.A-17 N2 B6/B6	0.0592216	-0.0205577	0.337079	-0.0609877	0.951369	0.999783
pituitary	Gm6313	ENSMUSG00000070995	B6.A-17 N2 B6/B6	0.0592216	-0.0205577	0.337079	-0.0609877	0.951369	0.999783
pituitary	Gm6327	ENSMUSG00000091416	B6.A-17 N2 B6/B6	0.0592216	-0.0205577	0.337079	-0.0609877	0.951369	0.999783
pituitary	Gm6506	ENSMUSG00000082233	B6.A-17 N2 B6/B6	0.0592216	-0.0205577	0.337079	-0.0609877	0.951369	0.999783
pituitary	Gm6568	ENSMUSG00000082002	B6.A-17 N2 B6/B6	0.0592216	-0.0205577	0.337079	-0.0609877	0.951369	0.999783
pituitary	Gm6569	ENSMUSG00000086361	B6.A-17 N2 B6/B6	0.0592216	-0.0205577	0.337079	-0.0609877	0.951369	0.999783
pituitary	Gm6793	ENSMUSG00000092086	B6.A-17 N2 B6/B6	0.0592216	-0.0205577	0.337079	-0.0609877	0.951369	0.999783
pituitary	Gm6963	ENSMUSG00000085799	B6.A-17 N2 B6/B6	0.0592216	-0.0205577	0.337079	-0.0609877	0.951369	0.999783
pituitary	Gm7251	ENSMUSG00000069236	B6.A-17 N2 B6/B6	0.0592216	-0.0205577	0.337079	-0.0609877	0.951369	0.999783
pituitary	Gm7535	ENSMUSG00000090957	B6.A-17 N2 B6/B6	0.0592216	-0.0205577	0.337079	-0.0609877	0.951369	0.999783
pituitary	Gm7707	ENSMUSG00000091570	B6.A-17 N2 B6/B6	0.0592216	-0.0205577	0.337079	-0.0609877	0.951369	0.999783
pituitary	Gm7840	ENSMUSG00000081439	B6.A-17 N2 B6/B6	0.0592216	-0.0205577	0.337079	-0.0609877	0.951369	0.999783
pituitary	Gm7928	ENSMUSG00000097244	B6.A-17 N2 B6/B6	0.0592216	-0.0205577	0.337079	-0.0609877	0.951369	0.999783
pituitary	Gm8232	ENSMUSG00000091569	B6.A-17 N2 B6/B6	0.0592216	-0.0205577	0.337079	-0.0609877	0.951369	0.999783
pituitary	Gm8250	ENSMUSG00000080783	B6.A-17 N2 B6/B6	0.0592216	-0.0205577	0.337079	-0.0609877	0.951369	0.999783
pituitary	Gm8300	ENSMUSG00000079034	B6.A-17 N2 B6/B6	0.0592216	-0.0205577	0.337079	-0.0609877	0.951369	0.999783
pituitary	Gm8805	ENSMUSG00000082774	B6.A-17 N2 B6/B6	0.0592216	-0.0205577	0.337079	-0.0609877	0.951369	0.999783
pituitary	Gm9396	ENSMUSG00000063328	B6.A-17 N2 B6/B6	0.0592216	-0.0205577	0.337079	-0.0609877	0.951369	0.999783
pituitary	H2-M6-ps	ENSMUSG00000083534	B6.A-17 N2 B6/B6	0.0592216	-0.0205577	0.337079	-0.0609877	0.951369	0.999783
pituitary	Havcr1	ENSMUSG00000040405	B6.A-17 N2 B6/B6	0.0592216	-0.0205577	0.337079	-0.0609877	0.951369	0.999783
pituitary	Hist2h2aa1	ENSMUSG00000063954	B6.A-17 N2 B6/B6	0.0592216	-0.0205577	0.337079	-0.0609877	0.951369	0.999783
pituitary	Hoxd1	ENSMUSG00000042448	B6.A-17 N2 B6/B6	0.0592216	-0.0205577	0.337079	-0.0609877	0.951369	0.999783
pituitary	Hoxd3	ENSMUSG00000079277	B6.A-17 N2 B6/B6	0.0592216	-0.0205577	0.337079	-0.0609877	0.951369	0.999783
pituitary	Ifi202b	ENSMUSG00000026535	B6.A-17 N2 B6/B6	0.0592216	-0.0205577	0.337079	-0.0609877	0.951369	0.999783
pituitary	Ighv1-39	ENSMUSG00000095130	B6.A-17 N2 B6/B6	0.0592216	-0.0205577	0.337079	-0.0609877	0.951369	0.999783
pituitary	Ighv5-2	ENSMUSG00000076633	B6.A-17 N2 B6/B6	0.0592216	-0.0205577	0.337079	-0.0609877	0.951369	0.999783
pituitary	Ighv6-3	ENSMUSG00000076677	B6.A-17 N2 B6/B6	0.0592216	-0.0205577	0.337079	-0.0609877	0.951369	0.999783
pituitary	Igkv4-68	ENSMUSG00000076549	B6.A-17 N2 B6/B6	0.0592216	-0.0205577	0.337079	-0.0609877	0.951369	0.999783
pituitary	Igkv9-123	ENSMUSG00000076512	B6.A-17 N2 B6/B6	0.0592216	-0.0205577	0.337079	-0.0609877	0.951369	0.999783
pituitary	Iglv2	ENSMUSG00000076940	B6.A-17 N2 B6/B6	0.0592216	-0.0205577	0.337079	-0.0609877	0.951369	0.999783
pituitary	Krt79	ENSMUSG00000061397	B6.A-17 N2 B6/B6	0.0592216	-0.0205577	0.337079	-0.0609877	0.951369	0.999783
pituitary	Lctl	ENSMUSG00000032401	B6.A-17 N2 B6/B6	0.0592216	-0.0205577	0.337079	-0.0609877	0.951369	0.999783
pituitary	Lenep	ENSMUSG00000078173	B6.A-17 N2 B6/B6	0.0592216	-0.0205577	0.337079	-0.0609877	0.951369	0.999783
pituitary	Mbd3l2	ENSMUSG00000047508	B6.A-17 N2 B6/B6	0.0592216	-0.0205577	0.337079	-0.0609877	0.951369	0.999783
pituitary	Mcpt1	ENSMUSG00000022227	B6.A-17 N2 B6/B6	0.0592216	-0.0205577	0.337079	-0.0609877	0.951369	0.999783
pituitary	Mdm4-ps	ENSMUSG00000081739	B6.A-17 N2 B6/B6	0.0592216	-0.0205577	0.337079	-0.0609877	0.951369	0.999783
pituitary	Mmp1a	ENSMUSG00000043089	B6.A-17 N2 B6/B6	0.0592216	-0.0205577	0.337079	-0.0609877	0.951369	0.999783
pituitary	Mrgpra9	ENSMUSG00000074111	B6.A-17 N2 B6/B6	0.0592216	-0.0205577	0.337079	-0.0609877	0.951369	0.999783
pituitary	Muc20	ENSMUSG00000035638	B6.A-17 N2 B6/B6	0.0592216	-0.0205577	0.337079	-0.0609877	0.951369	0.999783
pituitary	n-R5s136	ENSMUSG00000096037	B6.A-17 N2 B6/B6	0.0592216	-0.0205577	0.337079	-0.0609877	0.951369	0.999783
pituitary	n-R5s169	ENSMUSG00000065044	B6.A-17 N2 B6/B6	0.0592216	-0.0205577	0.337079	-0.0609877	0.951369	0.999783
pituitary	Neurog2	ENSMUSG00000027967	B6.A-17 N2 B6/B6	0.0592216	-0.0205577	0.337079	-0.0609877	0.951369	0.999783
pituitary	Nlrp4e	ENSMUSG00000045693	B6.A-17 N2 B6/B6	0.0592216	-0.0205577	0.337079	-0.0609877	0.951369	0.999783
pituitary	Nxph2	ENSMUSG00000069132	B6.A-17 N2 B6/B6	0.0592216	-0.0205577	0.337079	-0.0609877	0.951369	0.999783
pituitary	Olfr1003-ps1	ENSMUSG00000082577	B6.A-17 N2 B6/B6	0.0592216	-0.0205577	0.337079	-0.0609877	0.951369	0.999783
pituitary	Olfr1256	ENSMUSG00000075073	B6.A-17 N2 B6/B6	0.0592216	-0.0205577	0.337079	-0.0609877	0.951369	0.999783
pituitary	Olfr1270	ENSMUSG00000075065	B6.A-17 N2 B6/B6	0.0592216	-0.0205577	0.337079	-0.0609877	0.951369	0.999783
pituitary	Olfr130	ENSMUSG00000094878	B6.A-17 N2 B6/B6	0.0592216	-0.0205577	0.337079	-0.0609877	0.951369	0.999783
pituitary	Olfr1395	ENSMUSG00000050763	B6.A-17 N2 B6/B6	0.0592216	-0.0205577	0.337079	-0.0609877	0.951369	0.999783
pituitary	Olfr1411	ENSMUSG00000062497	B6.A-17 N2 B6/B6	0.0592216	-0.0205577	0.337079	-0.0609877	0.951369	0.999783
pituitary	Olfr203	ENSMUSG00000068182	B6.A-17 N2 B6/B6	0.0592216	-0.0205577	0.337079	-0.0609877	0.951369	0.999783
pituitary	Olfr214	ENSMUSG00000051046	B6.A-17 N2 B6/B6	0.0592216	-0.0205577	0.337079	-0.0609877	0.951369	0.999783
pituitary	Olfr332	ENSMUSG00000050813	B6.A-17 N2 B6/B6	0.0592216	-0.0205577	0.337079	-0.0609877	0.951369	0.999783
pituitary	Olfr376	ENSMUSG00000063881	B6.A-17 N2 B6/B6	0.0592216	-0.0205577	0.337079	-0.0609877	0.951369	0.999783
pituitary	Olfr543	ENSMUSG00000044814	B6.A-17 N2 B6/B6	0.0592216	-0.0205577	0.337079	-0.0609877	0.951369	0.999783
pituitary	Olfr706	ENSMUSG00000096487	B6.A-17 N2 B6/B6	0.0592216	-0.0205577	0.337079	-0.0609877	0.951369	0.999783
pituitary	Olfr834	ENSMUSG00000095525	B6.A-17 N2 B6/B6	0.0592216	-0.0205577	0.337079	-0.0609877	0.951369	0.999783
pituitary	Olfr985	ENSMUSG00000049073	B6.A-17 N2 B6/B6	0.0592216	-0.0205577	0.337079	-0.0609877	0.951369	0.999783
pituitary	Omt2a	ENSMUSG00000066463	B6.A-17 N2 B6/B6	0.0592216	-0.0205577	0.337079	-0.0609877	0.951369	0.999783
pituitary	Panx3	ENSMUSG00000011118	B6.A-17 N2 B6/B6	0.0592216	-0.0205577	0.337079	-0.0609877	0.951369	0.999783
pituitary	Pax3	ENSMUSG00000004872	B6.A-17 N2 B6/B6	0.0592216	-0.0205577	0.337079	-0.0609877	0.951369	0.999783
pituitary	Pitx3	ENSMUSG00000025229	B6.A-17 N2 B6/B6	0.0592216	-0.0205577	0.337079	-0.0609877	0.951369	0.999783
pituitary	Pmp2	ENSMUSG00000052468	B6.A-17 N2 B6/B6	0.0592216	-0.0205577	0.337079	-0.0609877	0.951369	0.999783
pituitary	Prr9	ENSMUSG00000056270	B6.A-17 N2 B6/B6	0.0592216	-0.0205577	0.337079	-0.0609877	0.951369	0.999783
pituitary	Prss47	ENSMUSG00000090658	B6.A-17 N2 B6/B6	0.0592216	-0.0205577	0.337079	-0.0609877	0.951369	0.999783
pituitary	Pxt1	ENSMUSG00000045378	B6.A-17 N2 B6/B6	0.0592216	-0.0205577	0.337079	-0.0609877	0.951369	0.999783
pituitary	Rpl21-ps7	ENSMUSG00000094256	B6.A-17 N2 B6/B6	0.0592216	-0.0205577	0.337079	-0.0609877	0.951369	0.999783
pituitary	Rpl31-ps20	ENSMUSG00000058607	B6.A-17 N2 B6/B6	0.0592216	-0.0205577	0.337079	-0.0609877	0.951369	0.999783
pituitary	Rpl35a-ps7	ENSMUSG00000094557	B6.A-17 N2 B6/B6	0.0592216	-0.0205577	0.337079	-0.0609877	0.951369	0.999783
pituitary	Rpl36a-ps3	ENSMUSG00000071141	B6.A-17 N2 B6/B6	0.0592216	-0.0205577	0.337079	-0.0609877	0.951369	0.999783
pituitary	Rps19-ps8	ENSMUSG00000096920	B6.A-17 N2 B6/B6	0.0592216	-0.0205577	0.337079	-0.0609877	0.951369	0.999783
pituitary	Skint8	ENSMUSG00000078599	B6.A-17 N2 B6/B6	0.0592216	-0.0205577	0.337079	-0.0609877	0.951369	0.999783
pituitary	Slc12a3	ENSMUSG00000031766	B6.A-17 N2 B6/B6	0.0592216	-0.0205577	0.337079	-0.0609877	0.951369	0.999783
pituitary	Slc22a7	ENSMUSG00000067144	B6.A-17 N2 B6/B6	0.0592216	-0.0205577	0.337079	-0.0609877	0.951369	0.999783
pituitary	Slc2a7	ENSMUSG00000062064	B6.A-17 N2 B6/B6	0.0592216	-0.0205577	0.337079	-0.0609877	0.951369	0.999783
pituitary	Slc51a	ENSMUSG00000035699	B6.A-17 N2 B6/B6	0.0592216	-0.0205577	0.337079	-0.0609877	0.951369	0.999783
pituitary	Slc5a2	ENSMUSG00000030781	B6.A-17 N2 B6/B6	0.0592216	-0.0205577	0.337079	-0.0609877	0.951369	0.999783
pituitary	Spp2	ENSMUSG00000026295	B6.A-17 N2 B6/B6	0.0592216	-0.0205577	0.337079	-0.0609877	0.951369	0.999783
pituitary	Tacr2	ENSMUSG00000020081	B6.A-17 N2 B6/B6	0.0592216	-0.0205577	0.337079	-0.0609877	0.951369	0.999783
pituitary	Tlx2	ENSMUSG00000068327	B6.A-17 N2 B6/B6	0.0592216	-0.0205577	0.337079	-0.0609877	0.951369	0.999783
pituitary	Tmem92	ENSMUSG00000075610	B6.A-17 N2 B6/B6	0.0592216	-0.0205577	0.337079	-0.0609877	0.951369	0.999783
pituitary	Trav8-2	ENSMUSG00000085302	B6.A-17 N2 B6/B6	0.0592216	-0.0205577	0.337079	-0.0609877	0.951369	0.999783
pituitary	Trbv29	ENSMUSG00000076480	B6.A-17 N2 B6/B6	0.0592216	-0.0205577	0.337079	-0.0609877	0.951369	0.999783
pituitary	Triml1	ENSMUSG00000031651	B6.A-17 N2 B6/B6	0.0592216	-0.0205577	0.337079	-0.0609877	0.951369	0.999783
pituitary	Ubd	ENSMUSG00000035186	B6.A-17 N2 B6/B6	0.0592216	-0.0205577	0.337079	-0.0609877	0.951369	0.999783
pituitary	Ugt1a2	ENSMUSG00000090171	B6.A-17 N2 B6/B6	0.0592216	-0.0205577	0.337079	-0.0609877	0.951369	0.999783
pituitary	Usp17le	ENSMUSG00000043073	B6.A-17 N2 B6/B6	0.0592216	-0.0205577	0.337079	-0.0609877	0.951369	0.999783
pituitary	Vax2	ENSMUSG00000034777	B6.A-17 N2 B6/B6	0.0592216	-0.0205577	0.337079	-0.0609877	0.951369	0.999783
pituitary	Vmn1r-ps128	ENSMUSG00000084315	B6.A-17 N2 B6/B6	0.0592216	-0.0205577	0.337079	-0.0609877	0.951369	0.999783
pituitary	Vmn1r55	ENSMUSG00000074402	B6.A-17 N2 B6/B6	0.0592216	-0.0205577	0.337079	-0.0609877	0.951369	0.999783
pituitary	Vmn1r78	ENSMUSG00000061602	B6.A-17 N2 B6/B6	0.0592216	-0.0205577	0.337079	-0.0609877	0.951369	0.999783
pituitary	Vmn2r114	ENSMUSG00000091945	B6.A-17 N2 B6/B6	0.0592216	-0.0205577	0.337079	-0.0609877	0.951369	0.999783
pituitary	Vmn2r2	ENSMUSG00000043897	B6.A-17 N2 B6/B6	0.0592216	-0.0205577	0.337079	-0.0609877	0.951369	0.999783
pituitary	Vmn2r25	ENSMUSG00000094672	B6.A-17 N2 B6/B6	0.0592216	-0.0205577	0.337079	-0.0609877	0.951369	0.999783
pituitary	Vmn2r98	ENSMUSG00000096717	B6.A-17 N2 B6/B6	0.0592216	-0.0205577	0.337079	-0.0609877	0.951369	0.999783
pituitary	Wfdc13	ENSMUSG00000067704	B6.A-17 N2 B6/B6	0.0592216	-0.0205577	0.337079	-0.0609877	0.951369	0.999783
pituitary	Zc2hc1b	ENSMUSG00000019815	B6.A-17 N2 B6/B6	0.0592216	-0.0205577	0.337079	-0.0609877	0.951369	0.999783
pituitary	Zyg11a	ENSMUSG00000034645	B6.A-17 N2 B6/B6	0.0592216	-0.0205577	0.337079	-0.0609877	0.951369	0.999783
pituitary		ENSMUSG00000098685	B6.A-17 N2 B6/B6	0.0592216	-0.0205577	0.337079	-0.0609877	0.951369	0.999783
pituitary		ENSMUSG00000098779	B6.A-17 N2 B6/B6	0.0592216	-0.0205577	0.337079	-0.0609877	0.951369	0.999783
pituitary		ENSMUSG00000098874	B6.A-17 N2 B6/B6	0.0592216	-0.0205577	0.337079	-0.0609877	0.951369	0.999783
pituitary		ENSMUSG00000099227	B6.A-17 N2 B6/B6	0.0592216	-0.0205577	0.337079	-0.0609877	0.951369	0.999783
pituitary		ENSMUSG00000099253	B6.A-17 N2 B6/B6	0.0592216	-0.0205577	0.337079	-0.0609877	0.951369	0.999783
pituitary	Gm11963	ENSMUSG00000085189	B6.A-17 N2 B6/B6	1.37141	0.0467021	0.766218	0.0609514	0.951398	0.999783
pituitary	Zbp1	ENSMUSG00000027514	B6.A-17 N2 B6/B6	75.621	0.0161772	0.265956	0.0608266	0.951497	0.999783
pituitary	Ubn1	ENSMUSG00000039473	B6.A-17 N2 B6/B6	1695	0.00497855	0.0818739	0.0608076	0.951512	0.999783
pituitary	Gm21464	ENSMUSG00000093954	B6.A-17 N2 B6/B6	5.2149	0.0451867	0.743891	0.0607436	0.951563	0.999783
pituitary	AU023871	ENSMUSG00000073414	B6.A-17 N2 B6/B6	2.74055	0.0489547	0.806929	0.0606679	0.951624	0.999783
pituitary	Phtf1	ENSMUSG00000058388	B6.A-17 N2 B6/B6	1471.42	-0.00494533	0.0817134	-0.0605204	0.951741	0.999783
pituitary	Ppp2r5e	ENSMUSG00000021051	B6.A-17 N2 B6/B6	643.072	-0.00647258	0.106968	-0.0605093	0.95175	0.999783
pituitary	Gm3555	ENSMUSG00000089791	B6.A-17 N2 B6/B6	0.742852	0.0428055	0.70904	0.0603711	0.95186	0.999783
pituitary	Zfp820	ENSMUSG00000069743	B6.A-17 N2 B6/B6	62.2435	0.01769	0.293351	0.0603033	0.951914	0.999783
pituitary	Hecw1	ENSMUSG00000021301	B6.A-17 N2 B6/B6	81.8507	-0.0156152	0.258968	-0.0602977	0.951919	0.999783
pituitary	Kank1	ENSMUSG00000032702	B6.A-17 N2 B6/B6	682.997	-0.00644937	0.106959	-0.0602974	0.951919	0.999783
pituitary	Gm10530	ENSMUSG00000073528	B6.A-17 N2 B6/B6	4.99095	0.0438046	0.726638	0.060284	0.951929	0.999783
pituitary	Npnt	ENSMUSG00000040998	B6.A-17 N2 B6/B6	159.741	0.0119974	0.199052	0.0602731	0.951938	0.999783
pituitary	Smim18	ENSMUSG00000094500	B6.A-17 N2 B6/B6	9.0755	0.0384562	0.638149	0.0602621	0.951947	0.999783
pituitary	Stoml2	ENSMUSG00000028455	B6.A-17 N2 B6/B6	359.211	-0.00780521	0.129549	-0.0602492	0.951957	0.999783
pituitary	2014-09-01	ENSMUSG00000034219	B6.A-17 N2 B6/B6	0.0942173	-0.0214846	0.357095	-0.0601649	0.952024	0.999783
pituitary	1700011H14Rik	ENSMUSG00000021850	B6.A-17 N2 B6/B6	0.0942173	-0.0214846	0.357095	-0.0601649	0.952024	0.999783
pituitary	1700016G14Rik	ENSMUSG00000085861	B6.A-17 N2 B6/B6	0.0942173	-0.0214846	0.357095	-0.0601649	0.952024	0.999783
pituitary	1700024J04Rik	ENSMUSG00000069890	B6.A-17 N2 B6/B6	0.0942173	-0.0214846	0.357095	-0.0601649	0.952024	0.999783
pituitary	1700029H14Rik	ENSMUSG00000031452	B6.A-17 N2 B6/B6	0.0942173	-0.0214846	0.357095	-0.0601649	0.952024	0.999783
pituitary	4732487G21Rik	ENSMUSG00000097488	B6.A-17 N2 B6/B6	0.0942173	-0.0214846	0.357095	-0.0601649	0.952024	0.999783
pituitary	4833427F10Rik	ENSMUSG00000092171	B6.A-17 N2 B6/B6	0.0942173	-0.0214846	0.357095	-0.0601649	0.952024	0.999783
pituitary	4930402F06Rik	ENSMUSG00000079421	B6.A-17 N2 B6/B6	0.0942173	-0.0214846	0.357095	-0.0601649	0.952024	0.999783
pituitary	4930473A02Rik	ENSMUSG00000060029	B6.A-17 N2 B6/B6	0.0942173	-0.0214846	0.357095	-0.0601649	0.952024	0.999783
pituitary	4930550L24Rik	ENSMUSG00000046180	B6.A-17 N2 B6/B6	0.0942173	-0.0214846	0.357095	-0.0601649	0.952024	0.999783
pituitary	4930572O03Rik	ENSMUSG00000069720	B6.A-17 N2 B6/B6	0.0942173	-0.0214846	0.357095	-0.0601649	0.952024	0.999783
pituitary	4933411G06Rik	ENSMUSG00000062224	B6.A-17 N2 B6/B6	0.0942173	-0.0214846	0.357095	-0.0601649	0.952024	0.999783
pituitary	4933424L21Rik	ENSMUSG00000085719	B6.A-17 N2 B6/B6	0.0942173	-0.0214846	0.357095	-0.0601649	0.952024	0.999783
pituitary	Acer1	ENSMUSG00000045019	B6.A-17 N2 B6/B6	0.0942173	-0.0214846	0.357095	-0.0601649	0.952024	0.999783
pituitary	AI847159	ENSMUSG00000084826	B6.A-17 N2 B6/B6	0.0942173	-0.0214846	0.357095	-0.0601649	0.952024	0.999783
pituitary	AU015836	ENSMUSG00000081044	B6.A-17 N2 B6/B6	0.0942173	-0.0214846	0.357095	-0.0601649	0.952024	0.999783
pituitary	BB287469	ENSMUSG00000079031	B6.A-17 N2 B6/B6	0.0942173	-0.0214846	0.357095	-0.0601649	0.952024	0.999783
pituitary	Bsnd	ENSMUSG00000025418	B6.A-17 N2 B6/B6	0.0942173	-0.0214846	0.357095	-0.0601649	0.952024	0.999783
pituitary	C230088H06Rik	ENSMUSG00000097168	B6.A-17 N2 B6/B6	0.0942173	-0.0214846	0.357095	-0.0601649	0.952024	0.999783
pituitary	Cd9-ps	ENSMUSG00000092193	B6.A-17 N2 B6/B6	0.0942173	-0.0214846	0.357095	-0.0601649	0.952024	0.999783
pituitary	Ces2f	ENSMUSG00000062826	B6.A-17 N2 B6/B6	0.0942173	-0.0214846	0.357095	-0.0601649	0.952024	0.999783
pituitary	Cryba1	ENSMUSG00000000724	B6.A-17 N2 B6/B6	0.0942173	-0.0214846	0.357095	-0.0601649	0.952024	0.999783
pituitary	E030024N20Rik	ENSMUSG00000057990	B6.A-17 N2 B6/B6	0.0942173	-0.0214846	0.357095	-0.0601649	0.952024	0.999783
pituitary	Gm10179	ENSMUSG00000066807	B6.A-17 N2 B6/B6	0.0942173	-0.0214846	0.357095	-0.0601649	0.952024	0.999783
pituitary	Gm10268	ENSMUSG00000066475	B6.A-17 N2 B6/B6	0.0942173	-0.0214846	0.357095	-0.0601649	0.952024	0.999783
pituitary	Gm10748	ENSMUSG00000094451	B6.A-17 N2 B6/B6	0.0942173	-0.0214846	0.357095	-0.0601649	0.952024	0.999783
pituitary	Gm11464	ENSMUSG00000087351	B6.A-17 N2 B6/B6	0.0942173	-0.0214846	0.357095	-0.0601649	0.952024	0.999783
pituitary	Gm11541	ENSMUSG00000056008	B6.A-17 N2 B6/B6	0.0942173	-0.0214846	0.357095	-0.0601649	0.952024	0.999783
pituitary	Gm11581	ENSMUSG00000083355	B6.A-17 N2 B6/B6	0.0942173	-0.0214846	0.357095	-0.0601649	0.952024	0.999783
pituitary	Gm11754	ENSMUSG00000086306	B6.A-17 N2 B6/B6	0.0942173	-0.0214846	0.357095	-0.0601649	0.952024	0.999783
pituitary	Gm11770	ENSMUSG00000086750	B6.A-17 N2 B6/B6	0.0942173	-0.0214846	0.357095	-0.0601649	0.952024	0.999783
pituitary	Gm11852	ENSMUSG00000083150	B6.A-17 N2 B6/B6	0.0942173	-0.0214846	0.357095	-0.0601649	0.952024	0.999783
pituitary	Gm12026	ENSMUSG00000082737	B6.A-17 N2 B6/B6	0.0942173	-0.0214846	0.357095	-0.0601649	0.952024	0.999783
pituitary	Gm12040	ENSMUSG00000084259	B6.A-17 N2 B6/B6	0.0942173	-0.0214846	0.357095	-0.0601649	0.952024	0.999783
pituitary	Gm12125	ENSMUSG00000081571	B6.A-17 N2 B6/B6	0.0942173	-0.0214846	0.357095	-0.0601649	0.952024	0.999783
pituitary	Gm12181	ENSMUSG00000082250	B6.A-17 N2 B6/B6	0.0942173	-0.0214846	0.357095	-0.0601649	0.952024	0.999783
pituitary	Gm12259	ENSMUSG00000085744	B6.A-17 N2 B6/B6	0.0942173	-0.0214846	0.357095	-0.0601649	0.952024	0.999783
pituitary	Gm12318	ENSMUSG00000082983	B6.A-17 N2 B6/B6	0.0942173	-0.0214846	0.357095	-0.0601649	0.952024	0.999783
pituitary	Gm12636	ENSMUSG00000082502	B6.A-17 N2 B6/B6	0.0942173	-0.0214846	0.357095	-0.0601649	0.952024	0.999783
pituitary	Gm12703	ENSMUSG00000052767	B6.A-17 N2 B6/B6	0.0942173	-0.0214846	0.357095	-0.0601649	0.952024	0.999783
pituitary	Gm12794	ENSMUSG00000070890	B6.A-17 N2 B6/B6	0.0942173	-0.0214846	0.357095	-0.0601649	0.952024	0.999783
pituitary	Gm13363	ENSMUSG00000060795	B6.A-17 N2 B6/B6	0.0942173	-0.0214846	0.357095	-0.0601649	0.952024	0.999783
pituitary	Gm13604	ENSMUSG00000083910	B6.A-17 N2 B6/B6	0.0942173	-0.0214846	0.357095	-0.0601649	0.952024	0.999783
pituitary	Gm13860	ENSMUSG00000085187	B6.A-17 N2 B6/B6	0.0942173	-0.0214846	0.357095	-0.0601649	0.952024	0.999783
pituitary	Gm14107	ENSMUSG00000080844	B6.A-17 N2 B6/B6	0.0942173	-0.0214846	0.357095	-0.0601649	0.952024	0.999783
pituitary	Gm14148	ENSMUSG00000083391	B6.A-17 N2 B6/B6	0.0942173	-0.0214846	0.357095	-0.0601649	0.952024	0.999783
pituitary	Gm14232	ENSMUSG00000087405	B6.A-17 N2 B6/B6	0.0942173	-0.0214846	0.357095	-0.0601649	0.952024	0.999783
pituitary	Gm14336	ENSMUSG00000082543	B6.A-17 N2 B6/B6	0.0942173	-0.0214846	0.357095	-0.0601649	0.952024	0.999783
pituitary	Gm14400	ENSMUSG00000083817	B6.A-17 N2 B6/B6	0.0942173	-0.0214846	0.357095	-0.0601649	0.952024	0.999783
pituitary	Gm14428	ENSMUSG00000083702	B6.A-17 N2 B6/B6	0.0942173	-0.0214846	0.357095	-0.0601649	0.952024	0.999783
pituitary	Gm14795	ENSMUSG00000083058	B6.A-17 N2 B6/B6	0.0942173	-0.0214846	0.357095	-0.0601649	0.952024	0.999783
pituitary	Gm14815	ENSMUSG00000081397	B6.A-17 N2 B6/B6	0.0942173	-0.0214846	0.357095	-0.0601649	0.952024	0.999783
pituitary	Gm14838	ENSMUSG00000081567	B6.A-17 N2 B6/B6	0.0942173	-0.0214846	0.357095	-0.0601649	0.952024	0.999783
pituitary	Gm14897	ENSMUSG00000081160	B6.A-17 N2 B6/B6	0.0942173	-0.0214846	0.357095	-0.0601649	0.952024	0.999783
pituitary	Gm14970	ENSMUSG00000082382	B6.A-17 N2 B6/B6	0.0942173	-0.0214846	0.357095	-0.0601649	0.952024	0.999783
pituitary	Gm15178	ENSMUSG00000086053	B6.A-17 N2 B6/B6	0.0942173	-0.0214846	0.357095	-0.0601649	0.952024	0.999783
pituitary	Gm15443	ENSMUSG00000082588	B6.A-17 N2 B6/B6	0.0942173	-0.0214846	0.357095	-0.0601649	0.952024	0.999783
pituitary	Gm15494	ENSMUSG00000087297	B6.A-17 N2 B6/B6	0.0942173	-0.0214846	0.357095	-0.0601649	0.952024	0.999783
pituitary	Gm15523	ENSMUSG00000090185	B6.A-17 N2 B6/B6	0.0942173	-0.0214846	0.357095	-0.0601649	0.952024	0.999783
pituitary	Gm15568	ENSMUSG00000083257	B6.A-17 N2 B6/B6	0.0942173	-0.0214846	0.357095	-0.0601649	0.952024	0.999783
pituitary	Gm15997	ENSMUSG00000086744	B6.A-17 N2 B6/B6	0.0942173	-0.0214846	0.357095	-0.0601649	0.952024	0.999783
pituitary	Gm16077	ENSMUSG00000080720	B6.A-17 N2 B6/B6	0.0942173	-0.0214846	0.357095	-0.0601649	0.952024	0.999783
pituitary	Gm16165	ENSMUSG00000089958	B6.A-17 N2 B6/B6	0.0942173	-0.0214846	0.357095	-0.0601649	0.952024	0.999783
pituitary	Gm16213	ENSMUSG00000090017	B6.A-17 N2 B6/B6	0.0942173	-0.0214846	0.357095	-0.0601649	0.952024	0.999783
pituitary	Gm16320	ENSMUSG00000085454	B6.A-17 N2 B6/B6	0.0942173	-0.0214846	0.357095	-0.0601649	0.952024	0.999783
pituitary	Gm16331	ENSMUSG00000086133	B6.A-17 N2 B6/B6	0.0942173	-0.0214846	0.357095	-0.0601649	0.952024	0.999783
pituitary	Gm17101	ENSMUSG00000091665	B6.A-17 N2 B6/B6	0.0942173	-0.0214846	0.357095	-0.0601649	0.952024	0.999783
pituitary	Gm17112	ENSMUSG00000090873	B6.A-17 N2 B6/B6	0.0942173	-0.0214846	0.357095	-0.0601649	0.952024	0.999783
pituitary	Gm17230	ENSMUSG00000091730	B6.A-17 N2 B6/B6	0.0942173	-0.0214846	0.357095	-0.0601649	0.952024	0.999783
pituitary	Gm20417	ENSMUSG00000092267	B6.A-17 N2 B6/B6	0.0942173	-0.0214846	0.357095	-0.0601649	0.952024	0.999783
pituitary	Gm22146	ENSMUSG00000088022	B6.A-17 N2 B6/B6	0.0942173	-0.0214846	0.357095	-0.0601649	0.952024	0.999783
pituitary	Gm22298	ENSMUSG00000064596	B6.A-17 N2 B6/B6	0.0942173	-0.0214846	0.357095	-0.0601649	0.952024	0.999783
pituitary	Gm22685	ENSMUSG00000064782	B6.A-17 N2 B6/B6	0.0942173	-0.0214846	0.357095	-0.0601649	0.952024	0.999783
pituitary	Gm24497	ENSMUSG00000093956	B6.A-17 N2 B6/B6	0.0942173	-0.0214846	0.357095	-0.0601649	0.952024	0.999783
pituitary	Gm24909	ENSMUSG00000087915	B6.A-17 N2 B6/B6	0.0942173	-0.0214846	0.357095	-0.0601649	0.952024	0.999783
pituitary	Gm26112	ENSMUSG00000093345	B6.A-17 N2 B6/B6	0.0942173	-0.0214846	0.357095	-0.0601649	0.952024	0.999783
pituitary	Gm26659	ENSMUSG00000097609	B6.A-17 N2 B6/B6	0.0942173	-0.0214846	0.357095	-0.0601649	0.952024	0.999783
pituitary	Gm26677	ENSMUSG00000097598	B6.A-17 N2 B6/B6	0.0942173	-0.0214846	0.357095	-0.0601649	0.952024	0.999783
pituitary	Gm26706	ENSMUSG00000097014	B6.A-17 N2 B6/B6	0.0942173	-0.0214846	0.357095	-0.0601649	0.952024	0.999783
pituitary	Gm26723	ENSMUSG00000096947	B6.A-17 N2 B6/B6	0.0942173	-0.0214846	0.357095	-0.0601649	0.952024	0.999783
pituitary	Gm26859	ENSMUSG00000097862	B6.A-17 N2 B6/B6	0.0942173	-0.0214846	0.357095	-0.0601649	0.952024	0.999783
pituitary	Gm26878	ENSMUSG00000097087	B6.A-17 N2 B6/B6	0.0942173	-0.0214846	0.357095	-0.0601649	0.952024	0.999783
pituitary	Gm26978	ENSMUSG00000098166	B6.A-17 N2 B6/B6	0.0942173	-0.0214846	0.357095	-0.0601649	0.952024	0.999783
pituitary	Gm3896	ENSMUSG00000093721	B6.A-17 N2 B6/B6	0.0942173	-0.0214846	0.357095	-0.0601649	0.952024	0.999783
pituitary	Gm4660	ENSMUSG00000087636	B6.A-17 N2 B6/B6	0.0942173	-0.0214846	0.357095	-0.0601649	0.952024	0.999783
pituitary	Gm4675	ENSMUSG00000090534	B6.A-17 N2 B6/B6	0.0942173	-0.0214846	0.357095	-0.0601649	0.952024	0.999783
pituitary	Gm4745	ENSMUSG00000055942	B6.A-17 N2 B6/B6	0.0942173	-0.0214846	0.357095	-0.0601649	0.952024	0.999783
pituitary	Gm4877	ENSMUSG00000078177	B6.A-17 N2 B6/B6	0.0942173	-0.0214846	0.357095	-0.0601649	0.952024	0.999783
pituitary	Gm5513	ENSMUSG00000063586	B6.A-17 N2 B6/B6	0.0942173	-0.0214846	0.357095	-0.0601649	0.952024	0.999783
pituitary	Gm5652	ENSMUSG00000097977	B6.A-17 N2 B6/B6	0.0942173	-0.0214846	0.357095	-0.0601649	0.952024	0.999783
pituitary	Gm5931	ENSMUSG00000068200	B6.A-17 N2 B6/B6	0.0942173	-0.0214846	0.357095	-0.0601649	0.952024	0.999783
pituitary	Gm6116	ENSMUSG00000072874	B6.A-17 N2 B6/B6	0.0942173	-0.0214846	0.357095	-0.0601649	0.952024	0.999783
pituitary	Gm6189	ENSMUSG00000090637	B6.A-17 N2 B6/B6	0.0942173	-0.0214846	0.357095	-0.0601649	0.952024	0.999783
pituitary	Gm7494	ENSMUSG00000083874	B6.A-17 N2 B6/B6	0.0942173	-0.0214846	0.357095	-0.0601649	0.952024	0.999783
pituitary	Gm7551	ENSMUSG00000068480	B6.A-17 N2 B6/B6	0.0942173	-0.0214846	0.357095	-0.0601649	0.952024	0.999783
pituitary	Gm8267	ENSMUSG00000091923	B6.A-17 N2 B6/B6	0.0942173	-0.0214846	0.357095	-0.0601649	0.952024	0.999783
pituitary	Gm8902	ENSMUSG00000092464	B6.A-17 N2 B6/B6	0.0942173	-0.0214846	0.357095	-0.0601649	0.952024	0.999783
pituitary	Gm9083	ENSMUSG00000083033	B6.A-17 N2 B6/B6	0.0942173	-0.0214846	0.357095	-0.0601649	0.952024	0.999783
pituitary	Gm9457	ENSMUSG00000095600	B6.A-17 N2 B6/B6	0.0942173	-0.0214846	0.357095	-0.0601649	0.952024	0.999783
pituitary	Gm9705	ENSMUSG00000062464	B6.A-17 N2 B6/B6	0.0942173	-0.0214846	0.357095	-0.0601649	0.952024	0.999783
pituitary	Gm9835	ENSMUSG00000083041	B6.A-17 N2 B6/B6	0.0942173	-0.0214846	0.357095	-0.0601649	0.952024	0.999783
pituitary	Gngt1	ENSMUSG00000029663	B6.A-17 N2 B6/B6	0.0942173	-0.0214846	0.357095	-0.0601649	0.952024	0.999783
pituitary	Gprc5d	ENSMUSG00000030205	B6.A-17 N2 B6/B6	0.0942173	-0.0214846	0.357095	-0.0601649	0.952024	0.999783
pituitary	Grm6	ENSMUSG00000000617	B6.A-17 N2 B6/B6	0.0942173	-0.0214846	0.357095	-0.0601649	0.952024	0.999783
pituitary	Gsx2	ENSMUSG00000035946	B6.A-17 N2 B6/B6	0.0942173	-0.0214846	0.357095	-0.0601649	0.952024	0.999783
pituitary	H2-T3	ENSMUSG00000054128	B6.A-17 N2 B6/B6	0.0942173	-0.0214846	0.357095	-0.0601649	0.952024	0.999783
pituitary	Isx	ENSMUSG00000031621	B6.A-17 N2 B6/B6	0.0942173	-0.0214846	0.357095	-0.0601649	0.952024	0.999783
pituitary	Krtap11-1	ENSMUSG00000091212	B6.A-17 N2 B6/B6	0.0942173	-0.0214846	0.357095	-0.0601649	0.952024	0.999783
pituitary	Krtap27-1	ENSMUSG00000090515	B6.A-17 N2 B6/B6	0.0942173	-0.0214846	0.357095	-0.0601649	0.952024	0.999783
pituitary	Lamp5	ENSMUSG00000027270	B6.A-17 N2 B6/B6	0.0942173	-0.0214846	0.357095	-0.0601649	0.952024	0.999783
pituitary	Lrrc15	ENSMUSG00000052316	B6.A-17 N2 B6/B6	0.0942173	-0.0214846	0.357095	-0.0601649	0.952024	0.999783
pituitary	Lyzl4	ENSMUSG00000032530	B6.A-17 N2 B6/B6	0.0942173	-0.0214846	0.357095	-0.0601649	0.952024	0.999783
pituitary	Map3k4	ENSMUSG00000079716	B6.A-17 N2 B6/B6	0.0942173	-0.0214846	0.357095	-0.0601649	0.952024	0.999783
pituitary	Mrgpra4	ENSMUSG00000067173	B6.A-17 N2 B6/B6	0.0942173	-0.0214846	0.357095	-0.0601649	0.952024	0.999783
pituitary	Mup8	ENSMUSG00000078687	B6.A-17 N2 B6/B6	0.0942173	-0.0214846	0.357095	-0.0601649	0.952024	0.999783
pituitary	Olfr110	ENSMUSG00000090894	B6.A-17 N2 B6/B6	0.0942173	-0.0214846	0.357095	-0.0601649	0.952024	0.999783
pituitary	Olfr1375-ps1	ENSMUSG00000057890	B6.A-17 N2 B6/B6	0.0942173	-0.0214846	0.357095	-0.0601649	0.952024	0.999783
pituitary	Olfr460	ENSMUSG00000045514	B6.A-17 N2 B6/B6	0.0942173	-0.0214846	0.357095	-0.0601649	0.952024	0.999783
pituitary	Prm3	ENSMUSG00000050058	B6.A-17 N2 B6/B6	0.0942173	-0.0214846	0.357095	-0.0601649	0.952024	0.999783
pituitary	Prss1	ENSMUSG00000062751	B6.A-17 N2 B6/B6	0.0942173	-0.0214846	0.357095	-0.0601649	0.952024	0.999783
pituitary	Rbpjl	ENSMUSG00000017007	B6.A-17 N2 B6/B6	0.0942173	-0.0214846	0.357095	-0.0601649	0.952024	0.999783
pituitary	Rpl31-ps17	ENSMUSG00000072255	B6.A-17 N2 B6/B6	0.0942173	-0.0214846	0.357095	-0.0601649	0.952024	0.999783
pituitary	Snora20	ENSMUSG00000064637	B6.A-17 N2 B6/B6	0.0942173	-0.0214846	0.357095	-0.0601649	0.952024	0.999783
pituitary	Sppl2c	ENSMUSG00000049506	B6.A-17 N2 B6/B6	0.0942173	-0.0214846	0.357095	-0.0601649	0.952024	0.999783
pituitary	Syna	ENSMUSG00000085957	B6.A-17 N2 B6/B6	0.0942173	-0.0214846	0.357095	-0.0601649	0.952024	0.999783
pituitary	Tmem233	ENSMUSG00000079278	B6.A-17 N2 B6/B6	0.0942173	-0.0214846	0.357095	-0.0601649	0.952024	0.999783
pituitary	Tnfsf4	ENSMUSG00000026700	B6.A-17 N2 B6/B6	0.0942173	-0.0214846	0.357095	-0.0601649	0.952024	0.999783
pituitary	Trbv3	ENSMUSG00000076463	B6.A-17 N2 B6/B6	0.0942173	-0.0214846	0.357095	-0.0601649	0.952024	0.999783
pituitary	Trdv5	ENSMUSG00000076873	B6.A-17 N2 B6/B6	0.0942173	-0.0214846	0.357095	-0.0601649	0.952024	0.999783
pituitary	Vmn2r-ps132	ENSMUSG00000093714	B6.A-17 N2 B6/B6	0.0942173	-0.0214846	0.357095	-0.0601649	0.952024	0.999783
pituitary	Vsig1	ENSMUSG00000031430	B6.A-17 N2 B6/B6	0.0942173	-0.0214846	0.357095	-0.0601649	0.952024	0.999783
pituitary		ENSMUSG00000098322	B6.A-17 N2 B6/B6	0.0942173	-0.0214846	0.357095	-0.0601649	0.952024	0.999783
pituitary		ENSMUSG00000098650	B6.A-17 N2 B6/B6	0.0942173	-0.0214846	0.357095	-0.0601649	0.952024	0.999783
pituitary		ENSMUSG00000098959	B6.A-17 N2 B6/B6	0.0942173	-0.0214846	0.357095	-0.0601649	0.952024	0.999783
pituitary	Etnk2	ENSMUSG00000070644	B6.A-17 N2 B6/B6	38.533	0.021819	0.362779	0.0601438	0.952041	0.999783
pituitary	Gm26920	ENSMUSG00000058447	B6.A-17 N2 B6/B6	0.929035	-0.0450979	0.750836	-0.0600636	0.952105	0.999783
pituitary	Mttp	ENSMUSG00000028158	B6.A-17 N2 B6/B6	720.006	-0.00660108	0.110059	-0.0599778	0.952173	0.999783
pituitary	Nasp	ENSMUSG00000028693	B6.A-17 N2 B6/B6	468.082	0.00745595	0.124522	0.0598767	0.952254	0.999783
pituitary		ENSMUSG00000099041	B6.A-17 N2 B6/B6	33.9972	-0.0239371	0.399805	-0.059872	0.952258	0.999783
pituitary	Ankrd63	ENSMUSG00000078137	B6.A-17 N2 B6/B6	0.228222	-0.0275865	0.461197	-0.0598151	0.952303	0.999783
pituitary	Gm12352	ENSMUSG00000084835	B6.A-17 N2 B6/B6	0.228222	-0.0275865	0.461197	-0.0598151	0.952303	0.999783
pituitary	Gm14921	ENSMUSG00000081399	B6.A-17 N2 B6/B6	0.228222	-0.0275865	0.461197	-0.0598151	0.952303	0.999783
pituitary	Gm16087	ENSMUSG00000086319	B6.A-17 N2 B6/B6	0.228222	-0.0275865	0.461197	-0.0598151	0.952303	0.999783
pituitary	Gm5615	ENSMUSG00000074448	B6.A-17 N2 B6/B6	0.228222	-0.0275865	0.461197	-0.0598151	0.952303	0.999783
pituitary	Shank3	ENSMUSG00000022623	B6.A-17 N2 B6/B6	319.891	-0.00877796	0.146757	-0.059813	0.952305	0.999783
pituitary	Plch2	ENSMUSG00000029055	B6.A-17 N2 B6/B6	99.8486	-0.0155665	0.260308	-0.0598004	0.952315	0.999783
pituitary	Ocln	ENSMUSG00000021638	B6.A-17 N2 B6/B6	462.125	0.00742364	0.124186	0.0597785	0.952332	0.999783
pituitary	1700016D08Rik	ENSMUSG00000097179	B6.A-17 N2 B6/B6	0.109839	-0.0216761	0.362783	-0.0597495	0.952355	0.999783
pituitary	1700051O22Rik	ENSMUSG00000096933	B6.A-17 N2 B6/B6	0.109839	-0.0216761	0.362783	-0.0597495	0.952355	0.999783
pituitary	2310005G13Rik	ENSMUSG00000046748	B6.A-17 N2 B6/B6	0.109839	-0.0216761	0.362783	-0.0597495	0.952355	0.999783
pituitary	4930461G14Rik	ENSMUSG00000097651	B6.A-17 N2 B6/B6	0.109839	-0.0216761	0.362783	-0.0597495	0.952355	0.999783
pituitary	4930511A02Rik	ENSMUSG00000097841	B6.A-17 N2 B6/B6	0.109839	-0.0216761	0.362783	-0.0597495	0.952355	0.999783
pituitary	4930519F09Rik	ENSMUSG00000090126	B6.A-17 N2 B6/B6	0.109839	-0.0216761	0.362783	-0.0597495	0.952355	0.999783
pituitary	A430048G15Rik	ENSMUSG00000086650	B6.A-17 N2 B6/B6	0.109839	-0.0216761	0.362783	-0.0597495	0.952355	0.999783
pituitary	Adrb3	ENSMUSG00000031489	B6.A-17 N2 B6/B6	0.109839	-0.0216761	0.362783	-0.0597495	0.952355	0.999783
pituitary	Aqp7	ENSMUSG00000028427	B6.A-17 N2 B6/B6	0.109839	-0.0216761	0.362783	-0.0597495	0.952355	0.999783
pituitary	Arx	ENSMUSG00000035277	B6.A-17 N2 B6/B6	0.109839	-0.0216761	0.362783	-0.0597495	0.952355	0.999783
pituitary	B530045E10Rik	ENSMUSG00000044633	B6.A-17 N2 B6/B6	0.109839	-0.0216761	0.362783	-0.0597495	0.952355	0.999783
pituitary	Ceacam19	ENSMUSG00000049848	B6.A-17 N2 B6/B6	0.109839	-0.0216761	0.362783	-0.0597495	0.952355	0.999783
pituitary	Chi3l4	ENSMUSG00000063779	B6.A-17 N2 B6/B6	0.109839	-0.0216761	0.362783	-0.0597495	0.952355	0.999783
pituitary	Comt	ENSMUSG00000000326	B6.A-17 N2 B6/B6	0.109839	-0.0216761	0.362783	-0.0597495	0.952355	0.999783
pituitary	Crxos1	ENSMUSG00000074365	B6.A-17 N2 B6/B6	0.109839	-0.0216761	0.362783	-0.0597495	0.952355	0.999783
pituitary	D030046N08Rik	ENSMUSG00000089760	B6.A-17 N2 B6/B6	0.109839	-0.0216761	0.362783	-0.0597495	0.952355	0.999783
pituitary	D130052B06Rik	ENSMUSG00000073052	B6.A-17 N2 B6/B6	0.109839	-0.0216761	0.362783	-0.0597495	0.952355	0.999783
pituitary	D230002A01Rik	ENSMUSG00000046413	B6.A-17 N2 B6/B6	0.109839	-0.0216761	0.362783	-0.0597495	0.952355	0.999783
pituitary	Dct	ENSMUSG00000022129	B6.A-17 N2 B6/B6	0.109839	-0.0216761	0.362783	-0.0597495	0.952355	0.999783
pituitary	Gbx1	ENSMUSG00000067724	B6.A-17 N2 B6/B6	0.109839	-0.0216761	0.362783	-0.0597495	0.952355	0.999783
pituitary	Glycam1	ENSMUSG00000022491	B6.A-17 N2 B6/B6	0.109839	-0.0216761	0.362783	-0.0597495	0.952355	0.999783
pituitary	Gm10224	ENSMUSG00000080932	B6.A-17 N2 B6/B6	0.109839	-0.0216761	0.362783	-0.0597495	0.952355	0.999783
pituitary	Gm10845	ENSMUSG00000095959	B6.A-17 N2 B6/B6	0.109839	-0.0216761	0.362783	-0.0597495	0.952355	0.999783
pituitary	Gm11251	ENSMUSG00000084162	B6.A-17 N2 B6/B6	0.109839	-0.0216761	0.362783	-0.0597495	0.952355	0.999783
pituitary	Gm11377	ENSMUSG00000087220	B6.A-17 N2 B6/B6	0.109839	-0.0216761	0.362783	-0.0597495	0.952355	0.999783
pituitary	Gm11470	ENSMUSG00000082665	B6.A-17 N2 B6/B6	0.109839	-0.0216761	0.362783	-0.0597495	0.952355	0.999783
pituitary	Gm11633	ENSMUSG00000082715	B6.A-17 N2 B6/B6	0.109839	-0.0216761	0.362783	-0.0597495	0.952355	0.999783
pituitary	Gm11998	ENSMUSG00000087452	B6.A-17 N2 B6/B6	0.109839	-0.0216761	0.362783	-0.0597495	0.952355	0.999783
pituitary	Gm12033	ENSMUSG00000078965	B6.A-17 N2 B6/B6	0.109839	-0.0216761	0.362783	-0.0597495	0.952355	0.999783
pituitary	Gm12065	ENSMUSG00000086117	B6.A-17 N2 B6/B6	0.109839	-0.0216761	0.362783	-0.0597495	0.952355	0.999783
pituitary	Gm12136	ENSMUSG00000082390	B6.A-17 N2 B6/B6	0.109839	-0.0216761	0.362783	-0.0597495	0.952355	0.999783
pituitary	Gm12335	ENSMUSG00000085738	B6.A-17 N2 B6/B6	0.109839	-0.0216761	0.362783	-0.0597495	0.952355	0.999783
pituitary	Gm12645	ENSMUSG00000082597	B6.A-17 N2 B6/B6	0.109839	-0.0216761	0.362783	-0.0597495	0.952355	0.999783
pituitary	Gm12699	ENSMUSG00000081553	B6.A-17 N2 B6/B6	0.109839	-0.0216761	0.362783	-0.0597495	0.952355	0.999783
pituitary	Gm12811	ENSMUSG00000087641	B6.A-17 N2 B6/B6	0.109839	-0.0216761	0.362783	-0.0597495	0.952355	0.999783
pituitary	Gm12857	ENSMUSG00000081233	B6.A-17 N2 B6/B6	0.109839	-0.0216761	0.362783	-0.0597495	0.952355	0.999783
pituitary	Gm12913	ENSMUSG00000082697	B6.A-17 N2 B6/B6	0.109839	-0.0216761	0.362783	-0.0597495	0.952355	0.999783
pituitary	Gm12919	ENSMUSG00000083220	B6.A-17 N2 B6/B6	0.109839	-0.0216761	0.362783	-0.0597495	0.952355	0.999783
pituitary	Gm12980	ENSMUSG00000082468	B6.A-17 N2 B6/B6	0.109839	-0.0216761	0.362783	-0.0597495	0.952355	0.999783
pituitary	Gm13051	ENSMUSG00000066009	B6.A-17 N2 B6/B6	0.109839	-0.0216761	0.362783	-0.0597495	0.952355	0.999783
pituitary	Gm13141	ENSMUSG00000082599	B6.A-17 N2 B6/B6	0.109839	-0.0216761	0.362783	-0.0597495	0.952355	0.999783
pituitary	Gm1335	ENSMUSG00000083009	B6.A-17 N2 B6/B6	0.109839	-0.0216761	0.362783	-0.0597495	0.952355	0.999783
pituitary	Gm13359	ENSMUSG00000082951	B6.A-17 N2 B6/B6	0.109839	-0.0216761	0.362783	-0.0597495	0.952355	0.999783
pituitary	Gm13624	ENSMUSG00000081857	B6.A-17 N2 B6/B6	0.109839	-0.0216761	0.362783	-0.0597495	0.952355	0.999783
pituitary	Gm13719	ENSMUSG00000083864	B6.A-17 N2 B6/B6	0.109839	-0.0216761	0.362783	-0.0597495	0.952355	0.999783
pituitary	Gm13780	ENSMUSG00000087197	B6.A-17 N2 B6/B6	0.109839	-0.0216761	0.362783	-0.0597495	0.952355	0.999783
pituitary	Gm13824	ENSMUSG00000086054	B6.A-17 N2 B6/B6	0.109839	-0.0216761	0.362783	-0.0597495	0.952355	0.999783
pituitary	Gm14127	ENSMUSG00000082740	B6.A-17 N2 B6/B6	0.109839	-0.0216761	0.362783	-0.0597495	0.952355	0.999783
pituitary	Gm14226	ENSMUSG00000084897	B6.A-17 N2 B6/B6	0.109839	-0.0216761	0.362783	-0.0597495	0.952355	0.999783
pituitary	Gm14442	ENSMUSG00000082376	B6.A-17 N2 B6/B6	0.109839	-0.0216761	0.362783	-0.0597495	0.952355	0.999783
pituitary	Gm14524	ENSMUSG00000083760	B6.A-17 N2 B6/B6	0.109839	-0.0216761	0.362783	-0.0597495	0.952355	0.999783
pituitary	Gm14828	ENSMUSG00000080813	B6.A-17 N2 B6/B6	0.109839	-0.0216761	0.362783	-0.0597495	0.952355	0.999783
pituitary	Gm15272	ENSMUSG00000083196	B6.A-17 N2 B6/B6	0.109839	-0.0216761	0.362783	-0.0597495	0.952355	0.999783
pituitary	Gm15457	ENSMUSG00000087374	B6.A-17 N2 B6/B6	0.109839	-0.0216761	0.362783	-0.0597495	0.952355	0.999783
pituitary	Gm15533	ENSMUSG00000087530	B6.A-17 N2 B6/B6	0.109839	-0.0216761	0.362783	-0.0597495	0.952355	0.999783
pituitary	Gm15693	ENSMUSG00000082485	B6.A-17 N2 B6/B6	0.109839	-0.0216761	0.362783	-0.0597495	0.952355	0.999783
pituitary	Gm15726	ENSMUSG00000087263	B6.A-17 N2 B6/B6	0.109839	-0.0216761	0.362783	-0.0597495	0.952355	0.999783
pituitary	Gm15881	ENSMUSG00000085254	B6.A-17 N2 B6/B6	0.109839	-0.0216761	0.362783	-0.0597495	0.952355	0.999783
pituitary	Gm16078	ENSMUSG00000084912	B6.A-17 N2 B6/B6	0.109839	-0.0216761	0.362783	-0.0597495	0.952355	0.999783
pituitary	Gm16167	ENSMUSG00000090043	B6.A-17 N2 B6/B6	0.109839	-0.0216761	0.362783	-0.0597495	0.952355	0.999783
pituitary	Gm16175	ENSMUSG00000087206	B6.A-17 N2 B6/B6	0.109839	-0.0216761	0.362783	-0.0597495	0.952355	0.999783
pituitary	Gm16349	ENSMUSG00000085678	B6.A-17 N2 B6/B6	0.109839	-0.0216761	0.362783	-0.0597495	0.952355	0.999783
pituitary	Gm17076	ENSMUSG00000090449	B6.A-17 N2 B6/B6	0.109839	-0.0216761	0.362783	-0.0597495	0.952355	0.999783
pituitary	Gm17732	ENSMUSG00000091744	B6.A-17 N2 B6/B6	0.109839	-0.0216761	0.362783	-0.0597495	0.952355	0.999783
pituitary	Gm18594	ENSMUSG00000093756	B6.A-17 N2 B6/B6	0.109839	-0.0216761	0.362783	-0.0597495	0.952355	0.999783
pituitary	Gm20429	ENSMUSG00000092591	B6.A-17 N2 B6/B6	0.109839	-0.0216761	0.362783	-0.0597495	0.952355	0.999783
pituitary	Gm20479	ENSMUSG00000092367	B6.A-17 N2 B6/B6	0.109839	-0.0216761	0.362783	-0.0597495	0.952355	0.999783
pituitary	Gm22043	ENSMUSG00000064927	B6.A-17 N2 B6/B6	0.109839	-0.0216761	0.362783	-0.0597495	0.952355	0.999783
pituitary	Gm22604	ENSMUSG00000088229	B6.A-17 N2 B6/B6	0.109839	-0.0216761	0.362783	-0.0597495	0.952355	0.999783
pituitary	Gm23518	ENSMUSG00000064769	B6.A-17 N2 B6/B6	0.109839	-0.0216761	0.362783	-0.0597495	0.952355	0.999783
pituitary	Gm23743	ENSMUSG00000088014	B6.A-17 N2 B6/B6	0.109839	-0.0216761	0.362783	-0.0597495	0.952355	0.999783
pituitary	Gm24458	ENSMUSG00000065138	B6.A-17 N2 B6/B6	0.109839	-0.0216761	0.362783	-0.0597495	0.952355	0.999783
pituitary	Gm26168	ENSMUSG00000065721	B6.A-17 N2 B6/B6	0.109839	-0.0216761	0.362783	-0.0597495	0.952355	0.999783
pituitary	Gm26889	ENSMUSG00000097249	B6.A-17 N2 B6/B6	0.109839	-0.0216761	0.362783	-0.0597495	0.952355	0.999783
pituitary	Gm3654	ENSMUSG00000092624	B6.A-17 N2 B6/B6	0.109839	-0.0216761	0.362783	-0.0597495	0.952355	0.999783
pituitary	Gm44	ENSMUSG00000091497	B6.A-17 N2 B6/B6	0.109839	-0.0216761	0.362783	-0.0597495	0.952355	0.999783
pituitary	Gm5073	ENSMUSG00000083140	B6.A-17 N2 B6/B6	0.109839	-0.0216761	0.362783	-0.0597495	0.952355	0.999783
pituitary	Gm5138	ENSMUSG00000079501	B6.A-17 N2 B6/B6	0.109839	-0.0216761	0.362783	-0.0597495	0.952355	0.999783
pituitary	Gm5380	ENSMUSG00000081255	B6.A-17 N2 B6/B6	0.109839	-0.0216761	0.362783	-0.0597495	0.952355	0.999783
pituitary	Gm5388	ENSMUSG00000081350	B6.A-17 N2 B6/B6	0.109839	-0.0216761	0.362783	-0.0597495	0.952355	0.999783
pituitary	Gm5459	ENSMUSG00000090305	B6.A-17 N2 B6/B6	0.109839	-0.0216761	0.362783	-0.0597495	0.952355	0.999783
pituitary	Gm5597	ENSMUSG00000098009	B6.A-17 N2 B6/B6	0.109839	-0.0216761	0.362783	-0.0597495	0.952355	0.999783
pituitary	Gm5721	ENSMUSG00000081744	B6.A-17 N2 B6/B6	0.109839	-0.0216761	0.362783	-0.0597495	0.952355	0.999783
pituitary	Gm7429	ENSMUSG00000082260	B6.A-17 N2 B6/B6	0.109839	-0.0216761	0.362783	-0.0597495	0.952355	0.999783
pituitary	Gm7856	ENSMUSG00000084301	B6.A-17 N2 B6/B6	0.109839	-0.0216761	0.362783	-0.0597495	0.952355	0.999783
pituitary	Gm8521	ENSMUSG00000096460	B6.A-17 N2 B6/B6	0.109839	-0.0216761	0.362783	-0.0597495	0.952355	0.999783
pituitary	Gm8674	ENSMUSG00000093976	B6.A-17 N2 B6/B6	0.109839	-0.0216761	0.362783	-0.0597495	0.952355	0.999783
pituitary	Gm8880	ENSMUSG00000081167	B6.A-17 N2 B6/B6	0.109839	-0.0216761	0.362783	-0.0597495	0.952355	0.999783
pituitary	Gm8955	ENSMUSG00000098036	B6.A-17 N2 B6/B6	0.109839	-0.0216761	0.362783	-0.0597495	0.952355	0.999783
pituitary	Gm9550	ENSMUSG00000090265	B6.A-17 N2 B6/B6	0.109839	-0.0216761	0.362783	-0.0597495	0.952355	0.999783
pituitary	Gm9763	ENSMUSG00000037438	B6.A-17 N2 B6/B6	0.109839	-0.0216761	0.362783	-0.0597495	0.952355	0.999783
pituitary	Gsdma3	ENSMUSG00000064224	B6.A-17 N2 B6/B6	0.109839	-0.0216761	0.362783	-0.0597495	0.952355	0.999783
pituitary	Hmgb1-ps7	ENSMUSG00000092281	B6.A-17 N2 B6/B6	0.109839	-0.0216761	0.362783	-0.0597495	0.952355	0.999783
pituitary	Ighv1-75	ENSMUSG00000096020	B6.A-17 N2 B6/B6	0.109839	-0.0216761	0.362783	-0.0597495	0.952355	0.999783
pituitary	Ighv8-5	ENSMUSG00000095120	B6.A-17 N2 B6/B6	0.109839	-0.0216761	0.362783	-0.0597495	0.952355	0.999783
pituitary	Igkv8-30	ENSMUSG00000076577	B6.A-17 N2 B6/B6	0.109839	-0.0216761	0.362783	-0.0597495	0.952355	0.999783
pituitary	Itgad	ENSMUSG00000070369	B6.A-17 N2 B6/B6	0.109839	-0.0216761	0.362783	-0.0597495	0.952355	0.999783
pituitary	Klra8	ENSMUSG00000089727	B6.A-17 N2 B6/B6	0.109839	-0.0216761	0.362783	-0.0597495	0.952355	0.999783
pituitary	Krt83	ENSMUSG00000047641	B6.A-17 N2 B6/B6	0.109839	-0.0216761	0.362783	-0.0597495	0.952355	0.999783
pituitary	Krtap29-1	ENSMUSG00000078254	B6.A-17 N2 B6/B6	0.109839	-0.0216761	0.362783	-0.0597495	0.952355	0.999783
pituitary	Magea7-ps	ENSMUSG00000083333	B6.A-17 N2 B6/B6	0.109839	-0.0216761	0.362783	-0.0597495	0.952355	0.999783
pituitary	Mc2r	ENSMUSG00000045569	B6.A-17 N2 B6/B6	0.109839	-0.0216761	0.362783	-0.0597495	0.952355	0.999783
pituitary	Mir212	ENSMUSG00000065590	B6.A-17 N2 B6/B6	0.109839	-0.0216761	0.362783	-0.0597495	0.952355	0.999783
pituitary	Mrgpra1	ENSMUSG00000050650	B6.A-17 N2 B6/B6	0.109839	-0.0216761	0.362783	-0.0597495	0.952355	0.999783
pituitary	Mrgprb8	ENSMUSG00000050870	B6.A-17 N2 B6/B6	0.109839	-0.0216761	0.362783	-0.0597495	0.952355	0.999783
pituitary	Neurog3	ENSMUSG00000044312	B6.A-17 N2 B6/B6	0.109839	-0.0216761	0.362783	-0.0597495	0.952355	0.999783
pituitary	Nkx2-3	ENSMUSG00000044220	B6.A-17 N2 B6/B6	0.109839	-0.0216761	0.362783	-0.0597495	0.952355	0.999783
pituitary	Npas1	ENSMUSG00000001988	B6.A-17 N2 B6/B6	0.109839	-0.0216761	0.362783	-0.0597495	0.952355	0.999783
pituitary	Obp1a	ENSMUSG00000067684	B6.A-17 N2 B6/B6	0.109839	-0.0216761	0.362783	-0.0597495	0.952355	0.999783
pituitary	Olfr1083-ps	ENSMUSG00000068824	B6.A-17 N2 B6/B6	0.109839	-0.0216761	0.362783	-0.0597495	0.952355	0.999783
pituitary	Olfr1183	ENSMUSG00000049372	B6.A-17 N2 B6/B6	0.109839	-0.0216761	0.362783	-0.0597495	0.952355	0.999783
pituitary	Olfr119	ENSMUSG00000059964	B6.A-17 N2 B6/B6	0.109839	-0.0216761	0.362783	-0.0597495	0.952355	0.999783
pituitary	Olfr1228	ENSMUSG00000075096	B6.A-17 N2 B6/B6	0.109839	-0.0216761	0.362783	-0.0597495	0.952355	0.999783
pituitary	Olfr1242	ENSMUSG00000075085	B6.A-17 N2 B6/B6	0.109839	-0.0216761	0.362783	-0.0597495	0.952355	0.999783
pituitary	Olfr1383	ENSMUSG00000057767	B6.A-17 N2 B6/B6	0.109839	-0.0216761	0.362783	-0.0597495	0.952355	0.999783
pituitary	Olfr1510	ENSMUSG00000063106	B6.A-17 N2 B6/B6	0.109839	-0.0216761	0.362783	-0.0597495	0.952355	0.999783
pituitary	Olfr334-ps1	ENSMUSG00000083034	B6.A-17 N2 B6/B6	0.109839	-0.0216761	0.362783	-0.0597495	0.952355	0.999783
pituitary	Olfr347	ENSMUSG00000057351	B6.A-17 N2 B6/B6	0.109839	-0.0216761	0.362783	-0.0597495	0.952355	0.999783
pituitary	Olfr77	ENSMUSG00000051118	B6.A-17 N2 B6/B6	0.109839	-0.0216761	0.362783	-0.0597495	0.952355	0.999783
pituitary	Psg22	ENSMUSG00000044903	B6.A-17 N2 B6/B6	0.109839	-0.0216761	0.362783	-0.0597495	0.952355	0.999783
pituitary	Reg4	ENSMUSG00000027876	B6.A-17 N2 B6/B6	0.109839	-0.0216761	0.362783	-0.0597495	0.952355	0.999783
pituitary	Rnase10	ENSMUSG00000021872	B6.A-17 N2 B6/B6	0.109839	-0.0216761	0.362783	-0.0597495	0.952355	0.999783
pituitary	Rpl36a-ps1	ENSMUSG00000060377	B6.A-17 N2 B6/B6	0.109839	-0.0216761	0.362783	-0.0597495	0.952355	0.999783
pituitary	Rps8-ps1	ENSMUSG00000071303	B6.A-17 N2 B6/B6	0.109839	-0.0216761	0.362783	-0.0597495	0.952355	0.999783
pituitary	Skor2	ENSMUSG00000091519	B6.A-17 N2 B6/B6	0.109839	-0.0216761	0.362783	-0.0597495	0.952355	0.999783
pituitary	Slc13a2	ENSMUSG00000001095	B6.A-17 N2 B6/B6	0.109839	-0.0216761	0.362783	-0.0597495	0.952355	0.999783
pituitary	Slc15a5	ENSMUSG00000044378	B6.A-17 N2 B6/B6	0.109839	-0.0216761	0.362783	-0.0597495	0.952355	0.999783
pituitary	Slc4a9	ENSMUSG00000024485	B6.A-17 N2 B6/B6	0.109839	-0.0216761	0.362783	-0.0597495	0.952355	0.999783
pituitary	Smt3h2-ps4	ENSMUSG00000081201	B6.A-17 N2 B6/B6	0.109839	-0.0216761	0.362783	-0.0597495	0.952355	0.999783
pituitary	Sp9	ENSMUSG00000068859	B6.A-17 N2 B6/B6	0.109839	-0.0216761	0.362783	-0.0597495	0.952355	0.999783
pituitary	Tcl1b2	ENSMUSG00000060863	B6.A-17 N2 B6/B6	0.109839	-0.0216761	0.362783	-0.0597495	0.952355	0.999783
pituitary	Tspy-ps	ENSMUSG00000091749	B6.A-17 N2 B6/B6	0.109839	-0.0216761	0.362783	-0.0597495	0.952355	0.999783
pituitary	Vmn1r-ps114	ENSMUSG00000083297	B6.A-17 N2 B6/B6	0.109839	-0.0216761	0.362783	-0.0597495	0.952355	0.999783
pituitary	Vmn2r-ps45	ENSMUSG00000092452	B6.A-17 N2 B6/B6	0.109839	-0.0216761	0.362783	-0.0597495	0.952355	0.999783
pituitary	Vmn2r27	ENSMUSG00000072778	B6.A-17 N2 B6/B6	0.109839	-0.0216761	0.362783	-0.0597495	0.952355	0.999783
pituitary	Vmn2r81	ENSMUSG00000055515	B6.A-17 N2 B6/B6	0.109839	-0.0216761	0.362783	-0.0597495	0.952355	0.999783
pituitary		ENSMUSG00000098668	B6.A-17 N2 B6/B6	0.109839	-0.0216761	0.362783	-0.0597495	0.952355	0.999783
pituitary	Bcl2a1a	ENSMUSG00000093809	B6.A-17 N2 B6/B6	2.14303	0.0483323	0.80923	0.0597262	0.952374	0.999783
pituitary	Commd4	ENSMUSG00000032299	B6.A-17 N2 B6/B6	156.727	0.0116951	0.196534	0.0595066	0.952549	0.999783
pituitary	Fiz1	ENSMUSG00000061374	B6.A-17 N2 B6/B6	293.78	-0.00841729	0.141637	-0.0594285	0.952611	0.999783
pituitary	Srcrb4d	ENSMUSG00000029699	B6.A-17 N2 B6/B6	54.3524	0.0184592	0.310637	0.0594238	0.952615	0.999783
pituitary	Fem1c	ENSMUSG00000033319	B6.A-17 N2 B6/B6	1039.44	0.00541653	0.0912091	0.0593858	0.952645	0.999783
pituitary	1700007K09Rik	ENSMUSG00000030858	B6.A-17 N2 B6/B6	0.121296	-0.0218057	0.367432	-0.0593462	0.952676	0.999783
pituitary	1700010B08Rik	ENSMUSG00000057047	B6.A-17 N2 B6/B6	0.121296	-0.0218057	0.367432	-0.0593462	0.952676	0.999783
pituitary	3110004A20Rik	ENSMUSG00000085588	B6.A-17 N2 B6/B6	0.121296	-0.0218057	0.367432	-0.0593462	0.952676	0.999783
pituitary	4930404A10Rik	ENSMUSG00000020332	B6.A-17 N2 B6/B6	0.121296	-0.0218057	0.367432	-0.0593462	0.952676	0.999783
pituitary	4930418C01Rik	ENSMUSG00000085003	B6.A-17 N2 B6/B6	0.121296	-0.0218057	0.367432	-0.0593462	0.952676	0.999783
pituitary	4930589P08Rik	ENSMUSG00000085593	B6.A-17 N2 B6/B6	0.121296	-0.0218057	0.367432	-0.0593462	0.952676	0.999783
pituitary	4933429H19Rik	ENSMUSG00000097786	B6.A-17 N2 B6/B6	0.121296	-0.0218057	0.367432	-0.0593462	0.952676	0.999783
pituitary	4933434M16Rik	ENSMUSG00000020624	B6.A-17 N2 B6/B6	0.121296	-0.0218057	0.367432	-0.0593462	0.952676	0.999783
pituitary	5730435O14Rik	ENSMUSG00000091370	B6.A-17 N2 B6/B6	0.121296	-0.0218057	0.367432	-0.0593462	0.952676	0.999783
pituitary	6530411M01Rik	ENSMUSG00000097049	B6.A-17 N2 B6/B6	0.121296	-0.0218057	0.367432	-0.0593462	0.952676	0.999783
pituitary	Adam25	ENSMUSG00000071937	B6.A-17 N2 B6/B6	0.121296	-0.0218057	0.367432	-0.0593462	0.952676	0.999783
pituitary	Akr1c21	ENSMUSG00000021207	B6.A-17 N2 B6/B6	0.121296	-0.0218057	0.367432	-0.0593462	0.952676	0.999783
pituitary	Arr3	ENSMUSG00000060890	B6.A-17 N2 B6/B6	0.121296	-0.0218057	0.367432	-0.0593462	0.952676	0.999783
pituitary	Ccl25	ENSMUSG00000055951	B6.A-17 N2 B6/B6	0.121296	-0.0218057	0.367432	-0.0593462	0.952676	0.999783
pituitary	Cdx2	ENSMUSG00000029646	B6.A-17 N2 B6/B6	0.121296	-0.0218057	0.367432	-0.0593462	0.952676	0.999783
pituitary	Cib4	ENSMUSG00000053194	B6.A-17 N2 B6/B6	0.121296	-0.0218057	0.367432	-0.0593462	0.952676	0.999783
pituitary	Clca2	ENSMUSG00000028262	B6.A-17 N2 B6/B6	0.121296	-0.0218057	0.367432	-0.0593462	0.952676	0.999783
pituitary	Cryga	ENSMUSG00000044429	B6.A-17 N2 B6/B6	0.121296	-0.0218057	0.367432	-0.0593462	0.952676	0.999783
pituitary	Cxcl3	ENSMUSG00000029379	B6.A-17 N2 B6/B6	0.121296	-0.0218057	0.367432	-0.0593462	0.952676	0.999783
pituitary	Cyp2b19	ENSMUSG00000066704	B6.A-17 N2 B6/B6	0.121296	-0.0218057	0.367432	-0.0593462	0.952676	0.999783
pituitary	Doxl2	ENSMUSG00000068536	B6.A-17 N2 B6/B6	0.121296	-0.0218057	0.367432	-0.0593462	0.952676	0.999783
pituitary	Fbxw26	ENSMUSG00000059547	B6.A-17 N2 B6/B6	0.121296	-0.0218057	0.367432	-0.0593462	0.952676	0.999783
pituitary	Galr2	ENSMUSG00000020793	B6.A-17 N2 B6/B6	0.121296	-0.0218057	0.367432	-0.0593462	0.952676	0.999783
pituitary	Glyatl3	ENSMUSG00000091043	B6.A-17 N2 B6/B6	0.121296	-0.0218057	0.367432	-0.0593462	0.952676	0.999783
pituitary	Gm10020	ENSMUSG00000057262	B6.A-17 N2 B6/B6	0.121296	-0.0218057	0.367432	-0.0593462	0.952676	0.999783
pituitary	Gm11917	ENSMUSG00000087316	B6.A-17 N2 B6/B6	0.121296	-0.0218057	0.367432	-0.0593462	0.952676	0.999783
pituitary	Gm12069	ENSMUSG00000086439	B6.A-17 N2 B6/B6	0.121296	-0.0218057	0.367432	-0.0593462	0.952676	0.999783
pituitary	Gm12093	ENSMUSG00000083917	B6.A-17 N2 B6/B6	0.121296	-0.0218057	0.367432	-0.0593462	0.952676	0.999783
pituitary	Gm12336	ENSMUSG00000085359	B6.A-17 N2 B6/B6	0.121296	-0.0218057	0.367432	-0.0593462	0.952676	0.999783
pituitary	Gm12722	ENSMUSG00000081819	B6.A-17 N2 B6/B6	0.121296	-0.0218057	0.367432	-0.0593462	0.952676	0.999783
pituitary	Gm13314	ENSMUSG00000081008	B6.A-17 N2 B6/B6	0.121296	-0.0218057	0.367432	-0.0593462	0.952676	0.999783
pituitary	Gm13316	ENSMUSG00000085281	B6.A-17 N2 B6/B6	0.121296	-0.0218057	0.367432	-0.0593462	0.952676	0.999783
pituitary	Gm13494	ENSMUSG00000084334	B6.A-17 N2 B6/B6	0.121296	-0.0218057	0.367432	-0.0593462	0.952676	0.999783
pituitary	Gm13731	ENSMUSG00000081907	B6.A-17 N2 B6/B6	0.121296	-0.0218057	0.367432	-0.0593462	0.952676	0.999783
pituitary	Gm13818	ENSMUSG00000081353	B6.A-17 N2 B6/B6	0.121296	-0.0218057	0.367432	-0.0593462	0.952676	0.999783
pituitary	Gm13881	ENSMUSG00000084756	B6.A-17 N2 B6/B6	0.121296	-0.0218057	0.367432	-0.0593462	0.952676	0.999783
pituitary	Gm13997	ENSMUSG00000087555	B6.A-17 N2 B6/B6	0.121296	-0.0218057	0.367432	-0.0593462	0.952676	0.999783
pituitary	Gm14130	ENSMUSG00000081494	B6.A-17 N2 B6/B6	0.121296	-0.0218057	0.367432	-0.0593462	0.952676	0.999783
pituitary	Gm14273	ENSMUSG00000085905	B6.A-17 N2 B6/B6	0.121296	-0.0218057	0.367432	-0.0593462	0.952676	0.999783
pituitary	Gm14735	ENSMUSG00000081471	B6.A-17 N2 B6/B6	0.121296	-0.0218057	0.367432	-0.0593462	0.952676	0.999783
pituitary	Gm15135	ENSMUSG00000086886	B6.A-17 N2 B6/B6	0.121296	-0.0218057	0.367432	-0.0593462	0.952676	0.999783
pituitary	Gm15285	ENSMUSG00000081277	B6.A-17 N2 B6/B6	0.121296	-0.0218057	0.367432	-0.0593462	0.952676	0.999783
pituitary	Gm15594	ENSMUSG00000084947	B6.A-17 N2 B6/B6	0.121296	-0.0218057	0.367432	-0.0593462	0.952676	0.999783
pituitary	Gm15790	ENSMUSG00000089648	B6.A-17 N2 B6/B6	0.121296	-0.0218057	0.367432	-0.0593462	0.952676	0.999783
pituitary	Gm15985	ENSMUSG00000085497	B6.A-17 N2 B6/B6	0.121296	-0.0218057	0.367432	-0.0593462	0.952676	0.999783
pituitary	Gm16054	ENSMUSG00000087431	B6.A-17 N2 B6/B6	0.121296	-0.0218057	0.367432	-0.0593462	0.952676	0.999783
pituitary	Gm16181	ENSMUSG00000081650	B6.A-17 N2 B6/B6	0.121296	-0.0218057	0.367432	-0.0593462	0.952676	0.999783
pituitary	Gm16272	ENSMUSG00000086582	B6.A-17 N2 B6/B6	0.121296	-0.0218057	0.367432	-0.0593462	0.952676	0.999783
pituitary	Gm16378	ENSMUSG00000095762	B6.A-17 N2 B6/B6	0.121296	-0.0218057	0.367432	-0.0593462	0.952676	0.999783
pituitary	Gm16416	ENSMUSG00000095940	B6.A-17 N2 B6/B6	0.121296	-0.0218057	0.367432	-0.0593462	0.952676	0.999783
pituitary	Gm16440	ENSMUSG00000072738	B6.A-17 N2 B6/B6	0.121296	-0.0218057	0.367432	-0.0593462	0.952676	0.999783
pituitary	Gm17055	ENSMUSG00000090576	B6.A-17 N2 B6/B6	0.121296	-0.0218057	0.367432	-0.0593462	0.952676	0.999783
pituitary	Gm17139	ENSMUSG00000092006	B6.A-17 N2 B6/B6	0.121296	-0.0218057	0.367432	-0.0593462	0.952676	0.999783
pituitary	Gm17535	ENSMUSG00000096736	B6.A-17 N2 B6/B6	0.121296	-0.0218057	0.367432	-0.0593462	0.952676	0.999783
pituitary	Gm22220	ENSMUSG00000064605	B6.A-17 N2 B6/B6	0.121296	-0.0218057	0.367432	-0.0593462	0.952676	0.999783
pituitary	Gm24056	ENSMUSG00000089242	B6.A-17 N2 B6/B6	0.121296	-0.0218057	0.367432	-0.0593462	0.952676	0.999783
pituitary	Gm24373	ENSMUSG00000077581	B6.A-17 N2 B6/B6	0.121296	-0.0218057	0.367432	-0.0593462	0.952676	0.999783
pituitary	Gm25173	ENSMUSG00000095003	B6.A-17 N2 B6/B6	0.121296	-0.0218057	0.367432	-0.0593462	0.952676	0.999783
pituitary	Gm26347	ENSMUSG00000088151	B6.A-17 N2 B6/B6	0.121296	-0.0218057	0.367432	-0.0593462	0.952676	0.999783
pituitary	Gm26378	ENSMUSG00000095233	B6.A-17 N2 B6/B6	0.121296	-0.0218057	0.367432	-0.0593462	0.952676	0.999783
pituitary	Gm26646	ENSMUSG00000097685	B6.A-17 N2 B6/B6	0.121296	-0.0218057	0.367432	-0.0593462	0.952676	0.999783
pituitary	Gm26872	ENSMUSG00000097018	B6.A-17 N2 B6/B6	0.121296	-0.0218057	0.367432	-0.0593462	0.952676	0.999783
pituitary	Gm26964	ENSMUSG00000098196	B6.A-17 N2 B6/B6	0.121296	-0.0218057	0.367432	-0.0593462	0.952676	0.999783
pituitary	Gm4217	ENSMUSG00000097954	B6.A-17 N2 B6/B6	0.121296	-0.0218057	0.367432	-0.0593462	0.952676	0.999783
pituitary	Gm4984	ENSMUSG00000079871	B6.A-17 N2 B6/B6	0.121296	-0.0218057	0.367432	-0.0593462	0.952676	0.999783
pituitary	Gm5054	ENSMUSG00000083812	B6.A-17 N2 B6/B6	0.121296	-0.0218057	0.367432	-0.0593462	0.952676	0.999783
pituitary	Gm5423	ENSMUSG00000056219	B6.A-17 N2 B6/B6	0.121296	-0.0218057	0.367432	-0.0593462	0.952676	0.999783
pituitary	Gm5468	ENSMUSG00000056089	B6.A-17 N2 B6/B6	0.121296	-0.0218057	0.367432	-0.0593462	0.952676	0.999783
pituitary	Gm5706	ENSMUSG00000097260	B6.A-17 N2 B6/B6	0.121296	-0.0218057	0.367432	-0.0593462	0.952676	0.999783
pituitary	Gm5806	ENSMUSG00000047347	B6.A-17 N2 B6/B6	0.121296	-0.0218057	0.367432	-0.0593462	0.952676	0.999783
pituitary	Gm590	ENSMUSG00000096393	B6.A-17 N2 B6/B6	0.121296	-0.0218057	0.367432	-0.0593462	0.952676	0.999783
pituitary	Gm6341	ENSMUSG00000083121	B6.A-17 N2 B6/B6	0.121296	-0.0218057	0.367432	-0.0593462	0.952676	0.999783
pituitary	Gm650	ENSMUSG00000052157	B6.A-17 N2 B6/B6	0.121296	-0.0218057	0.367432	-0.0593462	0.952676	0.999783
pituitary	Gm6654	ENSMUSG00000084291	B6.A-17 N2 B6/B6	0.121296	-0.0218057	0.367432	-0.0593462	0.952676	0.999783
pituitary	Gm8513	ENSMUSG00000098136	B6.A-17 N2 B6/B6	0.121296	-0.0218057	0.367432	-0.0593462	0.952676	0.999783
pituitary	Gm9009	ENSMUSG00000080974	B6.A-17 N2 B6/B6	0.121296	-0.0218057	0.367432	-0.0593462	0.952676	0.999783
pituitary	Gm9696	ENSMUSG00000070465	B6.A-17 N2 B6/B6	0.121296	-0.0218057	0.367432	-0.0593462	0.952676	0.999783
pituitary	Gzmk	ENSMUSG00000042385	B6.A-17 N2 B6/B6	0.121296	-0.0218057	0.367432	-0.0593462	0.952676	0.999783
pituitary	H2-M10.1	ENSMUSG00000024448	B6.A-17 N2 B6/B6	0.121296	-0.0218057	0.367432	-0.0593462	0.952676	0.999783
pituitary	Hamp2	ENSMUSG00000056978	B6.A-17 N2 B6/B6	0.121296	-0.0218057	0.367432	-0.0593462	0.952676	0.999783
pituitary	Ighv1-22	ENSMUSG00000094561	B6.A-17 N2 B6/B6	0.121296	-0.0218057	0.367432	-0.0593462	0.952676	0.999783
pituitary	Il13	ENSMUSG00000020383	B6.A-17 N2 B6/B6	0.121296	-0.0218057	0.367432	-0.0593462	0.952676	0.999783
pituitary	Klhdc7b	ENSMUSG00000091680	B6.A-17 N2 B6/B6	0.121296	-0.0218057	0.367432	-0.0593462	0.952676	0.999783
pituitary	Mageb16	ENSMUSG00000046942	B6.A-17 N2 B6/B6	0.121296	-0.0218057	0.367432	-0.0593462	0.952676	0.999783
pituitary	Marco	ENSMUSG00000026390	B6.A-17 N2 B6/B6	0.121296	-0.0218057	0.367432	-0.0593462	0.952676	0.999783
pituitary	Mmp21	ENSMUSG00000030981	B6.A-17 N2 B6/B6	0.121296	-0.0218057	0.367432	-0.0593462	0.952676	0.999783
pituitary	Mup4	ENSMUSG00000041333	B6.A-17 N2 B6/B6	0.121296	-0.0218057	0.367432	-0.0593462	0.952676	0.999783
pituitary	Myh3	ENSMUSG00000020908	B6.A-17 N2 B6/B6	0.121296	-0.0218057	0.367432	-0.0593462	0.952676	0.999783
pituitary	n-R5s40	ENSMUSG00000064409	B6.A-17 N2 B6/B6	0.121296	-0.0218057	0.367432	-0.0593462	0.952676	0.999783
pituitary	Nr1h5	ENSMUSG00000048938	B6.A-17 N2 B6/B6	0.121296	-0.0218057	0.367432	-0.0593462	0.952676	0.999783
pituitary	Nts	ENSMUSG00000019890	B6.A-17 N2 B6/B6	0.121296	-0.0218057	0.367432	-0.0593462	0.952676	0.999783
pituitary	Olfr1154	ENSMUSG00000075146	B6.A-17 N2 B6/B6	0.121296	-0.0218057	0.367432	-0.0593462	0.952676	0.999783
pituitary	Olfr799	ENSMUSG00000094734	B6.A-17 N2 B6/B6	0.121296	-0.0218057	0.367432	-0.0593462	0.952676	0.999783
pituitary	Rps11-ps4	ENSMUSG00000046620	B6.A-17 N2 B6/B6	0.121296	-0.0218057	0.367432	-0.0593462	0.952676	0.999783
pituitary	Sele	ENSMUSG00000026582	B6.A-17 N2 B6/B6	0.121296	-0.0218057	0.367432	-0.0593462	0.952676	0.999783
pituitary	Smok4a	ENSMUSG00000079711	B6.A-17 N2 B6/B6	0.121296	-0.0218057	0.367432	-0.0593462	0.952676	0.999783
pituitary	Spag11b	ENSMUSG00000059463	B6.A-17 N2 B6/B6	0.121296	-0.0218057	0.367432	-0.0593462	0.952676	0.999783
pituitary	Stfa2	ENSMUSG00000022902	B6.A-17 N2 B6/B6	0.121296	-0.0218057	0.367432	-0.0593462	0.952676	0.999783
pituitary	Zfp936	ENSMUSG00000064194	B6.A-17 N2 B6/B6	0.121296	-0.0218057	0.367432	-0.0593462	0.952676	0.999783
pituitary		ENSMUSG00000098707	B6.A-17 N2 B6/B6	0.121296	-0.0218057	0.367432	-0.0593462	0.952676	0.999783
pituitary		ENSMUSG00000098754	B6.A-17 N2 B6/B6	0.121296	-0.0218057	0.367432	-0.0593462	0.952676	0.999783
pituitary		ENSMUSG00000098814	B6.A-17 N2 B6/B6	0.121296	-0.0218057	0.367432	-0.0593462	0.952676	0.999783
pituitary	Secisbp2	ENSMUSG00000035139	B6.A-17 N2 B6/B6	340.079	0.00792009	0.133835	0.0591781	0.95281	0.999783
pituitary	2810006K23Rik	ENSMUSG00000047635	B6.A-17 N2 B6/B6	177.572	-0.0107776	0.182133	-0.0591745	0.952813	0.999783
pituitary	Tgif1	ENSMUSG00000047407	B6.A-17 N2 B6/B6	126.352	-0.0138422	0.23409	-0.0591321	0.952847	0.999783
pituitary	Pon1	ENSMUSG00000002588	B6.A-17 N2 B6/B6	3.0866	0.0464922	0.786627	0.0591033	0.95287	0.999783
pituitary	Snapc4	ENSMUSG00000036281	B6.A-17 N2 B6/B6	439.284	0.00757163	0.128126	0.059095	0.952876	0.999783
pituitary	Gm26908	ENSMUSG00000097243	B6.A-17 N2 B6/B6	41.5104	0.0216824	0.366937	0.0590901	0.95288	0.999783
pituitary	Itpa-ps1	ENSMUSG00000081476	B6.A-17 N2 B6/B6	5.9743	-0.0427495	0.72368	-0.0590723	0.952894	0.999783
pituitary	Slfn4	ENSMUSG00000000204	B6.A-17 N2 B6/B6	2.14501	0.0477087	0.809759	0.0589172	0.953018	0.999783
pituitary	Rpl13a-ps1	ENSMUSG00000062083	B6.A-17 N2 B6/B6	1.06876	0.0448763	0.762188	0.0588783	0.953049	0.999783
pituitary	Gm16279	ENSMUSG00000084998	B6.A-17 N2 B6/B6	14.6244	-0.0317055	0.538668	-0.0588591	0.953064	0.999783
pituitary	Neto1	ENSMUSG00000050321	B6.A-17 N2 B6/B6	38.3517	-0.0221616	0.376526	-0.0588579	0.953065	0.999783
pituitary	Hs6st2	ENSMUSG00000062184	B6.A-17 N2 B6/B6	164.829	-0.0114518	0.194622	-0.0588414	0.953078	0.999783
pituitary	Rer1	ENSMUSG00000029048	B6.A-17 N2 B6/B6	1320.48	-0.00491843	0.0836474	-0.0587995	0.953112	0.999783
pituitary	Gm7340	ENSMUSG00000083898	B6.A-17 N2 B6/B6	0.247595	-0.0268879	0.457866	-0.0587243	0.953172	0.999783
pituitary	Gm8855	ENSMUSG00000084029	B6.A-17 N2 B6/B6	0.247595	-0.0268879	0.457866	-0.0587243	0.953172	0.999783
pituitary	Gpr19	ENSMUSG00000032641	B6.A-17 N2 B6/B6	387.749	-0.00838248	0.142748	-0.058722	0.953173	0.999783
pituitary	Gm13510	ENSMUSG00000080937	B6.A-17 N2 B6/B6	2.12832	-0.0475069	0.80968	-0.0586736	0.953212	0.999783
pituitary	Wdr1	ENSMUSG00000005103	B6.A-17 N2 B6/B6	2068.23	0.00530583	0.090468	0.0586486	0.953232	0.999783
pituitary	Gnptab	ENSMUSG00000035311	B6.A-17 N2 B6/B6	697.02	-0.00598283	0.102112	-0.0585909	0.953278	0.999783
pituitary	AI427809	ENSMUSG00000073854	B6.A-17 N2 B6/B6	3.30648	0.0467402	0.798883	0.0585069	0.953345	0.999783
pituitary	Gm16712	ENSMUSG00000097077	B6.A-17 N2 B6/B6	3.92901	-0.0449418	0.768611	-0.0584714	0.953373	0.999783
pituitary	E530001F21Rik	ENSMUSG00000083889	B6.A-17 N2 B6/B6	3.39466	0.0460459	0.787716	0.0584549	0.953386	0.999783
pituitary	Mtag2	ENSMUSG00000049661	B6.A-17 N2 B6/B6	4.96341	-0.0438375	0.749963	-0.0584528	0.953388	0.999783
pituitary	Tmc1	ENSMUSG00000024749	B6.A-17 N2 B6/B6	1.81291	-0.0473234	0.809834	-0.058436	0.953401	0.999783
pituitary	Ikbke	ENSMUSG00000042349	B6.A-17 N2 B6/B6	81.1301	-0.015803	0.270484	-0.0584248	0.95341	0.999783
pituitary	Ildr1	ENSMUSG00000022900	B6.A-17 N2 B6/B6	674.928	-0.00608676	0.104227	-0.0583991	0.953431	0.999783
pituitary	1700001J04Rik	ENSMUSG00000086135	B6.A-17 N2 B6/B6	0.154703	-0.0219828	0.376578	-0.0583752	0.95345	0.999783
pituitary	1700029N11Rik	ENSMUSG00000098144	B6.A-17 N2 B6/B6	0.154703	-0.0219828	0.376578	-0.0583752	0.95345	0.999783
pituitary	4921508D12Rik	ENSMUSG00000027345	B6.A-17 N2 B6/B6	0.154703	-0.0219828	0.376578	-0.0583752	0.95345	0.999783
pituitary	4930542C16Rik	ENSMUSG00000048628	B6.A-17 N2 B6/B6	0.154703	-0.0219828	0.376578	-0.0583752	0.95345	0.999783
pituitary	4930545L23Rik	ENSMUSG00000085247	B6.A-17 N2 B6/B6	0.154703	-0.0219828	0.376578	-0.0583752	0.95345	0.999783
pituitary	4930556M19Rik	ENSMUSG00000097058	B6.A-17 N2 B6/B6	0.154703	-0.0219828	0.376578	-0.0583752	0.95345	0.999783
pituitary	4930562F07Rik	ENSMUSG00000026729	B6.A-17 N2 B6/B6	0.154703	-0.0219828	0.376578	-0.0583752	0.95345	0.999783
pituitary	Ankrd33	ENSMUSG00000047034	B6.A-17 N2 B6/B6	0.154703	-0.0219828	0.376578	-0.0583752	0.95345	0.999783
pituitary	Btnl5-ps	ENSMUSG00000073420	B6.A-17 N2 B6/B6	0.154703	-0.0219828	0.376578	-0.0583752	0.95345	0.999783
pituitary	C79798	ENSMUSG00000084908	B6.A-17 N2 B6/B6	0.154703	-0.0219828	0.376578	-0.0583752	0.95345	0.999783
pituitary	Cd1d2	ENSMUSG00000041750	B6.A-17 N2 B6/B6	0.154703	-0.0219828	0.376578	-0.0583752	0.95345	0.999783
pituitary	Cldn16	ENSMUSG00000038148	B6.A-17 N2 B6/B6	0.154703	-0.0219828	0.376578	-0.0583752	0.95345	0.999783
pituitary	Dsg1b	ENSMUSG00000061928	B6.A-17 N2 B6/B6	0.154703	-0.0219828	0.376578	-0.0583752	0.95345	0.999783
pituitary	Dusp9	ENSMUSG00000031383	B6.A-17 N2 B6/B6	0.154703	-0.0219828	0.376578	-0.0583752	0.95345	0.999783
pituitary	Fam19a4	ENSMUSG00000046500	B6.A-17 N2 B6/B6	0.154703	-0.0219828	0.376578	-0.0583752	0.95345	0.999783
pituitary	G430049J08Rik	ENSMUSG00000096528	B6.A-17 N2 B6/B6	0.154703	-0.0219828	0.376578	-0.0583752	0.95345	0.999783
pituitary	Gm10231	ENSMUSG00000068120	B6.A-17 N2 B6/B6	0.154703	-0.0219828	0.376578	-0.0583752	0.95345	0.999783
pituitary	Gm10689	ENSMUSG00000074412	B6.A-17 N2 B6/B6	0.154703	-0.0219828	0.376578	-0.0583752	0.95345	0.999783
pituitary	Gm11193	ENSMUSG00000087295	B6.A-17 N2 B6/B6	0.154703	-0.0219828	0.376578	-0.0583752	0.95345	0.999783
pituitary	Gm11452	ENSMUSG00000082514	B6.A-17 N2 B6/B6	0.154703	-0.0219828	0.376578	-0.0583752	0.95345	0.999783
pituitary	Gm11474	ENSMUSG00000082687	B6.A-17 N2 B6/B6	0.154703	-0.0219828	0.376578	-0.0583752	0.95345	0.999783
pituitary	Gm11814	ENSMUSG00000084215	B6.A-17 N2 B6/B6	0.154703	-0.0219828	0.376578	-0.0583752	0.95345	0.999783
pituitary	Gm12022	ENSMUSG00000085675	B6.A-17 N2 B6/B6	0.154703	-0.0219828	0.376578	-0.0583752	0.95345	0.999783
pituitary	Gm12301	ENSMUSG00000087058	B6.A-17 N2 B6/B6	0.154703	-0.0219828	0.376578	-0.0583752	0.95345	0.999783
pituitary	Gm12321	ENSMUSG00000083171	B6.A-17 N2 B6/B6	0.154703	-0.0219828	0.376578	-0.0583752	0.95345	0.999783
pituitary	Gm12369	ENSMUSG00000082169	B6.A-17 N2 B6/B6	0.154703	-0.0219828	0.376578	-0.0583752	0.95345	0.999783
pituitary	Gm12840	ENSMUSG00000086320	B6.A-17 N2 B6/B6	0.154703	-0.0219828	0.376578	-0.0583752	0.95345	0.999783
pituitary	Gm12901	ENSMUSG00000083720	B6.A-17 N2 B6/B6	0.154703	-0.0219828	0.376578	-0.0583752	0.95345	0.999783
pituitary	Gm13121	ENSMUSG00000083390	B6.A-17 N2 B6/B6	0.154703	-0.0219828	0.376578	-0.0583752	0.95345	0.999783
pituitary	Gm13215	ENSMUSG00000081394	B6.A-17 N2 B6/B6	0.154703	-0.0219828	0.376578	-0.0583752	0.95345	0.999783
pituitary	Gm13394	ENSMUSG00000083773	B6.A-17 N2 B6/B6	0.154703	-0.0219828	0.376578	-0.0583752	0.95345	0.999783
pituitary	Gm13415	ENSMUSG00000085057	B6.A-17 N2 B6/B6	0.154703	-0.0219828	0.376578	-0.0583752	0.95345	0.999783
pituitary	Gm13486	ENSMUSG00000082483	B6.A-17 N2 B6/B6	0.154703	-0.0219828	0.376578	-0.0583752	0.95345	0.999783
pituitary	Gm13495	ENSMUSG00000080782	B6.A-17 N2 B6/B6	0.154703	-0.0219828	0.376578	-0.0583752	0.95345	0.999783
pituitary	Gm13846	ENSMUSG00000086885	B6.A-17 N2 B6/B6	0.154703	-0.0219828	0.376578	-0.0583752	0.95345	0.999783
pituitary	Gm14205	ENSMUSG00000087563	B6.A-17 N2 B6/B6	0.154703	-0.0219828	0.376578	-0.0583752	0.95345	0.999783
pituitary	Gm14245	ENSMUSG00000084006	B6.A-17 N2 B6/B6	0.154703	-0.0219828	0.376578	-0.0583752	0.95345	0.999783
pituitary	Gm14376	ENSMUSG00000085228	B6.A-17 N2 B6/B6	0.154703	-0.0219828	0.376578	-0.0583752	0.95345	0.999783
pituitary	Gm14448	ENSMUSG00000080186	B6.A-17 N2 B6/B6	0.154703	-0.0219828	0.376578	-0.0583752	0.95345	0.999783
pituitary	Gm14660	ENSMUSG00000081891	B6.A-17 N2 B6/B6	0.154703	-0.0219828	0.376578	-0.0583752	0.95345	0.999783
pituitary	Gm14706	ENSMUSG00000083482	B6.A-17 N2 B6/B6	0.154703	-0.0219828	0.376578	-0.0583752	0.95345	0.999783
pituitary	Gm14895	ENSMUSG00000081978	B6.A-17 N2 B6/B6	0.154703	-0.0219828	0.376578	-0.0583752	0.95345	0.999783
pituitary	Gm15057	ENSMUSG00000083375	B6.A-17 N2 B6/B6	0.154703	-0.0219828	0.376578	-0.0583752	0.95345	0.999783
pituitary	Gm15204	ENSMUSG00000082625	B6.A-17 N2 B6/B6	0.154703	-0.0219828	0.376578	-0.0583752	0.95345	0.999783
pituitary	Gm15928	ENSMUSG00000082093	B6.A-17 N2 B6/B6	0.154703	-0.0219828	0.376578	-0.0583752	0.95345	0.999783
pituitary	Gm16161	ENSMUSG00000090194	B6.A-17 N2 B6/B6	0.154703	-0.0219828	0.376578	-0.0583752	0.95345	0.999783
pituitary	Gm16581	ENSMUSG00000089670	B6.A-17 N2 B6/B6	0.154703	-0.0219828	0.376578	-0.0583752	0.95345	0.999783
pituitary	Gm17028	ENSMUSG00000090638	B6.A-17 N2 B6/B6	0.154703	-0.0219828	0.376578	-0.0583752	0.95345	0.999783
pituitary	Gm17450	ENSMUSG00000091419	B6.A-17 N2 B6/B6	0.154703	-0.0219828	0.376578	-0.0583752	0.95345	0.999783
pituitary	Gm19807	ENSMUSG00000092223	B6.A-17 N2 B6/B6	0.154703	-0.0219828	0.376578	-0.0583752	0.95345	0.999783
pituitary	Gm21378	ENSMUSG00000095709	B6.A-17 N2 B6/B6	0.154703	-0.0219828	0.376578	-0.0583752	0.95345	0.999783
pituitary	Gm22482	ENSMUSG00000084512	B6.A-17 N2 B6/B6	0.154703	-0.0219828	0.376578	-0.0583752	0.95345	0.999783
pituitary	Gm24451	ENSMUSG00000065287	B6.A-17 N2 B6/B6	0.154703	-0.0219828	0.376578	-0.0583752	0.95345	0.999783
pituitary	Gm24494	ENSMUSG00000065738	B6.A-17 N2 B6/B6	0.154703	-0.0219828	0.376578	-0.0583752	0.95345	0.999783
pituitary	Gm26956	ENSMUSG00000098110	B6.A-17 N2 B6/B6	0.154703	-0.0219828	0.376578	-0.0583752	0.95345	0.999783
pituitary	Gm26968	ENSMUSG00000097942	B6.A-17 N2 B6/B6	0.154703	-0.0219828	0.376578	-0.0583752	0.95345	0.999783
pituitary	Gm4858	ENSMUSG00000096879	B6.A-17 N2 B6/B6	0.154703	-0.0219828	0.376578	-0.0583752	0.95345	0.999783
pituitary	Gm5741	ENSMUSG00000095845	B6.A-17 N2 B6/B6	0.154703	-0.0219828	0.376578	-0.0583752	0.95345	0.999783
pituitary	Gm5937	ENSMUSG00000081622	B6.A-17 N2 B6/B6	0.154703	-0.0219828	0.376578	-0.0583752	0.95345	0.999783
pituitary	Gm6047	ENSMUSG00000091293	B6.A-17 N2 B6/B6	0.154703	-0.0219828	0.376578	-0.0583752	0.95345	0.999783
pituitary	Gm6576	ENSMUSG00000090544	B6.A-17 N2 B6/B6	0.154703	-0.0219828	0.376578	-0.0583752	0.95345	0.999783
pituitary	Gm7936	ENSMUSG00000055771	B6.A-17 N2 B6/B6	0.154703	-0.0219828	0.376578	-0.0583752	0.95345	0.999783
pituitary	Gm8100	ENSMUSG00000098056	B6.A-17 N2 B6/B6	0.154703	-0.0219828	0.376578	-0.0583752	0.95345	0.999783
pituitary	Gm8165	ENSMUSG00000093968	B6.A-17 N2 B6/B6	0.154703	-0.0219828	0.376578	-0.0583752	0.95345	0.999783
pituitary	Gm9234	ENSMUSG00000058050	B6.A-17 N2 B6/B6	0.154703	-0.0219828	0.376578	-0.0583752	0.95345	0.999783
pituitary	Gm9252	ENSMUSG00000091401	B6.A-17 N2 B6/B6	0.154703	-0.0219828	0.376578	-0.0583752	0.95345	0.999783
pituitary	Igkv8-24	ENSMUSG00000076583	B6.A-17 N2 B6/B6	0.154703	-0.0219828	0.376578	-0.0583752	0.95345	0.999783
pituitary	Magea9-ps	ENSMUSG00000090089	B6.A-17 N2 B6/B6	0.154703	-0.0219828	0.376578	-0.0583752	0.95345	0.999783
pituitary	Mixl1	ENSMUSG00000026497	B6.A-17 N2 B6/B6	0.154703	-0.0219828	0.376578	-0.0583752	0.95345	0.999783
pituitary	Ocstamp	ENSMUSG00000027670	B6.A-17 N2 B6/B6	0.154703	-0.0219828	0.376578	-0.0583752	0.95345	0.999783
pituitary	Olfr1229	ENSMUSG00000075095	B6.A-17 N2 B6/B6	0.154703	-0.0219828	0.376578	-0.0583752	0.95345	0.999783
pituitary	Olfr314	ENSMUSG00000059504	B6.A-17 N2 B6/B6	0.154703	-0.0219828	0.376578	-0.0583752	0.95345	0.999783
pituitary	Olfr401	ENSMUSG00000070380	B6.A-17 N2 B6/B6	0.154703	-0.0219828	0.376578	-0.0583752	0.95345	0.999783
pituitary	Olfr469	ENSMUSG00000095910	B6.A-17 N2 B6/B6	0.154703	-0.0219828	0.376578	-0.0583752	0.95345	0.999783
pituitary	Olfr571	ENSMUSG00000043310	B6.A-17 N2 B6/B6	0.154703	-0.0219828	0.376578	-0.0583752	0.95345	0.999783
pituitary	Pla2g1b	ENSMUSG00000029522	B6.A-17 N2 B6/B6	0.154703	-0.0219828	0.376578	-0.0583752	0.95345	0.999783
pituitary	Psmb11	ENSMUSG00000072423	B6.A-17 N2 B6/B6	0.154703	-0.0219828	0.376578	-0.0583752	0.95345	0.999783
pituitary	Rpl10a-ps2	ENSMUSG00000061988	B6.A-17 N2 B6/B6	0.154703	-0.0219828	0.376578	-0.0583752	0.95345	0.999783
pituitary	Rps2-ps4	ENSMUSG00000084373	B6.A-17 N2 B6/B6	0.154703	-0.0219828	0.376578	-0.0583752	0.95345	0.999783
pituitary	Sim2	ENSMUSG00000062713	B6.A-17 N2 B6/B6	0.154703	-0.0219828	0.376578	-0.0583752	0.95345	0.999783
pituitary	Tnfsf18	ENSMUSG00000066755	B6.A-17 N2 B6/B6	0.154703	-0.0219828	0.376578	-0.0583752	0.95345	0.999783
pituitary	Trav15-1-dv6-1	ENSMUSG00000094016	B6.A-17 N2 B6/B6	0.154703	-0.0219828	0.376578	-0.0583752	0.95345	0.999783
pituitary	Trav16	ENSMUSG00000076855	B6.A-17 N2 B6/B6	0.154703	-0.0219828	0.376578	-0.0583752	0.95345	0.999783
pituitary	Vmn1r-ps103	ENSMUSG00000084924	B6.A-17 N2 B6/B6	0.154703	-0.0219828	0.376578	-0.0583752	0.95345	0.999783
pituitary	Vmn2r55	ENSMUSG00000091045	B6.A-17 N2 B6/B6	0.154703	-0.0219828	0.376578	-0.0583752	0.95345	0.999783
pituitary		ENSMUSG00000098597	B6.A-17 N2 B6/B6	0.154703	-0.0219828	0.376578	-0.0583752	0.95345	0.999783
pituitary	Slc9a3r2	ENSMUSG00000002504	B6.A-17 N2 B6/B6	278.797	0.00875265	0.149947	0.0583716	0.953453	0.999783
pituitary	I830077J02Rik	ENSMUSG00000074342	B6.A-17 N2 B6/B6	3.4623	0.0451976	0.774838	0.0583317	0.953484	0.999783
pituitary	4930544D05Rik	ENSMUSG00000087279	B6.A-17 N2 B6/B6	0.231135	-0.0257509	0.441545	-0.0583201	0.953494	0.999783
pituitary	4930587A21Rik	ENSMUSG00000086009	B6.A-17 N2 B6/B6	0.231135	-0.0257509	0.441545	-0.0583201	0.953494	0.999783
pituitary	BC052486	ENSMUSG00000087035	B6.A-17 N2 B6/B6	0.231135	-0.0257509	0.441545	-0.0583201	0.953494	0.999783
pituitary	D630032N06Rik	ENSMUSG00000048248	B6.A-17 N2 B6/B6	0.231135	-0.0257509	0.441545	-0.0583201	0.953494	0.999783
pituitary	Gm11605	ENSMUSG00000081643	B6.A-17 N2 B6/B6	0.231135	-0.0257509	0.441545	-0.0583201	0.953494	0.999783
pituitary	Gm12542	ENSMUSG00000073843	B6.A-17 N2 B6/B6	0.231135	-0.0257509	0.441545	-0.0583201	0.953494	0.999783
pituitary	Gm13919	ENSMUSG00000085417	B6.A-17 N2 B6/B6	0.231135	-0.0257509	0.441545	-0.0583201	0.953494	0.999783
pituitary	Gm3336	ENSMUSG00000095026	B6.A-17 N2 B6/B6	0.231135	-0.0257509	0.441545	-0.0583201	0.953494	0.999783
pituitary	Psg20	ENSMUSG00000063305	B6.A-17 N2 B6/B6	0.231135	-0.0257509	0.441545	-0.0583201	0.953494	0.999783
pituitary	Ptchd3	ENSMUSG00000039198	B6.A-17 N2 B6/B6	0.231135	-0.0257509	0.441545	-0.0583201	0.953494	0.999783
pituitary	Ugt2a1	ENSMUSG00000029268	B6.A-17 N2 B6/B6	0.231135	-0.0257509	0.441545	-0.0583201	0.953494	0.999783
pituitary		ENSMUSG00000098662	B6.A-17 N2 B6/B6	0.231135	-0.0257509	0.441545	-0.0583201	0.953494	0.999783
pituitary	1190003K10Rik	ENSMUSG00000096537	B6.A-17 N2 B6/B6	0.180456	-0.023915	0.410548	-0.0582514	0.953548	0.999783
pituitary	4930451I11Rik	ENSMUSG00000045989	B6.A-17 N2 B6/B6	0.180456	-0.023915	0.410548	-0.0582514	0.953548	0.999783
pituitary	4932414J04Rik	ENSMUSG00000078962	B6.A-17 N2 B6/B6	0.180456	-0.023915	0.410548	-0.0582514	0.953548	0.999783
pituitary	A930001A20Rik	ENSMUSG00000098008	B6.A-17 N2 B6/B6	0.180456	-0.023915	0.410548	-0.0582514	0.953548	0.999783
pituitary	Cldn26	ENSMUSG00000022715	B6.A-17 N2 B6/B6	0.180456	-0.023915	0.410548	-0.0582514	0.953548	0.999783
pituitary	Gm11957	ENSMUSG00000083838	B6.A-17 N2 B6/B6	0.180456	-0.023915	0.410548	-0.0582514	0.953548	0.999783
pituitary	Gm15444	ENSMUSG00000086556	B6.A-17 N2 B6/B6	0.180456	-0.023915	0.410548	-0.0582514	0.953548	0.999783
pituitary	Gm16298	ENSMUSG00000089807	B6.A-17 N2 B6/B6	0.180456	-0.023915	0.410548	-0.0582514	0.953548	0.999783
pituitary	Gm8258	ENSMUSG00000048334	B6.A-17 N2 B6/B6	0.180456	-0.023915	0.410548	-0.0582514	0.953548	0.999783
pituitary	Gm8839	ENSMUSG00000083830	B6.A-17 N2 B6/B6	0.180456	-0.023915	0.410548	-0.0582514	0.953548	0.999783
pituitary	Il17c	ENSMUSG00000046108	B6.A-17 N2 B6/B6	0.180456	-0.023915	0.410548	-0.0582514	0.953548	0.999783
pituitary	Rps12l1	ENSMUSG00000078087	B6.A-17 N2 B6/B6	0.180456	-0.023915	0.410548	-0.0582514	0.953548	0.999783
pituitary	Tcfl5	ENSMUSG00000038932	B6.A-17 N2 B6/B6	0.180456	-0.023915	0.410548	-0.0582514	0.953548	0.999783
pituitary	Pxn	ENSMUSG00000029528	B6.A-17 N2 B6/B6	434.944	-0.00712196	0.122382	-0.0581947	0.953594	0.999783
pituitary	Gm10232	ENSMUSG00000068141	B6.A-17 N2 B6/B6	1.95503	-0.0471282	0.809875	-0.058192	0.953596	0.999783
pituitary	Gm4294	ENSMUSG00000078377	B6.A-17 N2 B6/B6	0.645721	0.0393202	0.676306	0.0581396	0.953637	0.999783
pituitary	Cdh26	ENSMUSG00000039155	B6.A-17 N2 B6/B6	188.681	-0.0114357	0.196736	-0.0581274	0.953647	0.999783
pituitary	Ralgds	ENSMUSG00000026821	B6.A-17 N2 B6/B6	1700.9	-0.00460239	0.0794935	-0.0578964	0.953831	0.999783
pituitary	Stox1	ENSMUSG00000036923	B6.A-17 N2 B6/B6	188.575	0.0103397	0.178597	0.0578943	0.953833	0.999783
pituitary	Dos	ENSMUSG00000035640	B6.A-17 N2 B6/B6	2755.96	0.00466145	0.0806069	0.0578294	0.953885	0.999783
pituitary	Leo1	ENSMUSG00000042487	B6.A-17 N2 B6/B6	480.183	-0.007012	0.121259	-0.0578266	0.953887	0.999783
pituitary	Gm12404	ENSMUSG00000087623	B6.A-17 N2 B6/B6	0.242592	-0.024881	0.430361	-0.0578142	0.953897	0.999783
pituitary	Gm4723	ENSMUSG00000078898	B6.A-17 N2 B6/B6	0.242592	-0.024881	0.430361	-0.0578142	0.953897	0.999783
pituitary	Vmn1r-ps23	ENSMUSG00000093588	B6.A-17 N2 B6/B6	0.242592	-0.024881	0.430361	-0.0578142	0.953897	0.999783
pituitary	Eif4a2	ENSMUSG00000022884	B6.A-17 N2 B6/B6	11021.2	0.00336368	0.0581856	0.0578095	0.9539	0.999783
pituitary	Pttg1ip	ENSMUSG00000009291	B6.A-17 N2 B6/B6	1896.92	0.00402892	0.0697024	0.0578017	0.953907	0.999783
pituitary	Gm26718	ENSMUSG00000097367	B6.A-17 N2 B6/B6	2.59035	-0.0464377	0.803737	-0.0577772	0.953926	0.999783
pituitary	Leprel2	ENSMUSG00000023191	B6.A-17 N2 B6/B6	652.942	0.00641678	0.111093	0.0577605	0.953939	0.999783
pituitary	Ccdc28a	ENSMUSG00000059554	B6.A-17 N2 B6/B6	372.878	0.00773526	0.134125	0.0576722	0.95401	0.999783
pituitary	Gm14150	ENSMUSG00000082809	B6.A-17 N2 B6/B6	1.11977	0.0440739	0.764372	0.0576602	0.954019	0.999783
pituitary	Ifltd1	ENSMUSG00000054966	B6.A-17 N2 B6/B6	5.31742	-0.0440816	0.76472	-0.0576441	0.954032	0.999783
pituitary	Efcab5	ENSMUSG00000050944	B6.A-17 N2 B6/B6	6.68473	-0.0394534	0.684528	-0.0576359	0.954039	0.999783
pituitary	Irs3	ENSMUSG00000047182	B6.A-17 N2 B6/B6	4.59927	-0.043767	0.761368	-0.0574847	0.954159	0.999783
pituitary	Aar2	ENSMUSG00000027628	B6.A-17 N2 B6/B6	483.007	-0.00673029	0.117131	-0.0574594	0.954179	0.999783
pituitary	Crat	ENSMUSG00000026853	B6.A-17 N2 B6/B6	402.922	-0.00715982	0.124656	-0.0574364	0.954198	0.999783
pituitary	Xlr3a	ENSMUSG00000057836	B6.A-17 N2 B6/B6	147.149	0.0128973	0.224592	0.0574256	0.954206	0.999783
pituitary	Pou6f2	ENSMUSG00000009734	B6.A-17 N2 B6/B6	6.43302	-0.0400046	0.697045	-0.0573917	0.954233	0.999783
pituitary	1110032A03Rik	ENSMUSG00000037971	B6.A-17 N2 B6/B6	555.814	0.00679368	0.118375	0.0573911	0.954234	0.999783
pituitary	Gm5540	ENSMUSG00000048916	B6.A-17 N2 B6/B6	1.47809	0.0449327	0.783105	0.0573776	0.954244	0.999783
pituitary	Ripk2	ENSMUSG00000041135	B6.A-17 N2 B6/B6	216.532	0.00930952	0.162362	0.0573381	0.954276	0.999783
pituitary	Gm16163	ENSMUSG00000090118	B6.A-17 N2 B6/B6	4.04972	-0.0439039	0.766417	-0.0572846	0.954318	0.999783
pituitary	Kitl	ENSMUSG00000019966	B6.A-17 N2 B6/B6	431.955	-0.00735299	0.128378	-0.0572759	0.954325	0.999783
pituitary	Psma1	ENSMUSG00000030751	B6.A-17 N2 B6/B6	1147.58	0.00499981	0.0873273	0.0572537	0.954343	0.999783
pituitary	1700125G02Rik	ENSMUSG00000085263	B6.A-17 N2 B6/B6	0.118321	-0.0220458	0.385103	-0.0572464	0.954349	0.999783
pituitary	1810009N23Rik	ENSMUSG00000090062	B6.A-17 N2 B6/B6	0.118321	-0.0220458	0.385103	-0.0572464	0.954349	0.999783
pituitary	4933402D24Rik	ENSMUSG00000025961	B6.A-17 N2 B6/B6	0.118321	-0.0220458	0.385103	-0.0572464	0.954349	0.999783
pituitary	5530401A14Rik	ENSMUSG00000020703	B6.A-17 N2 B6/B6	0.118321	-0.0220458	0.385103	-0.0572464	0.954349	0.999783
pituitary	BB114351	ENSMUSG00000085001	B6.A-17 N2 B6/B6	0.118321	-0.0220458	0.385103	-0.0572464	0.954349	0.999783
pituitary	Cbx3-ps3	ENSMUSG00000080793	B6.A-17 N2 B6/B6	0.118321	-0.0220458	0.385103	-0.0572464	0.954349	0.999783
pituitary	Cd300lh	ENSMUSG00000069607	B6.A-17 N2 B6/B6	0.118321	-0.0220458	0.385103	-0.0572464	0.954349	0.999783
pituitary	Dsg1c	ENSMUSG00000034774	B6.A-17 N2 B6/B6	0.118321	-0.0220458	0.385103	-0.0572464	0.954349	0.999783
pituitary	Gm10029	ENSMUSG00000068324	B6.A-17 N2 B6/B6	0.118321	-0.0220458	0.385103	-0.0572464	0.954349	0.999783
pituitary	Gm10558	ENSMUSG00000073656	B6.A-17 N2 B6/B6	0.118321	-0.0220458	0.385103	-0.0572464	0.954349	0.999783
pituitary	Gm11738	ENSMUSG00000085511	B6.A-17 N2 B6/B6	0.118321	-0.0220458	0.385103	-0.0572464	0.954349	0.999783
pituitary	Gm1720	ENSMUSG00000086860	B6.A-17 N2 B6/B6	0.118321	-0.0220458	0.385103	-0.0572464	0.954349	0.999783
pituitary	Gm23100	ENSMUSG00000065389	B6.A-17 N2 B6/B6	0.118321	-0.0220458	0.385103	-0.0572464	0.954349	0.999783
pituitary	Gm26717	ENSMUSG00000097363	B6.A-17 N2 B6/B6	0.118321	-0.0220458	0.385103	-0.0572464	0.954349	0.999783
pituitary	Gm6054	ENSMUSG00000057157	B6.A-17 N2 B6/B6	0.118321	-0.0220458	0.385103	-0.0572464	0.954349	0.999783
pituitary	Gm8343	ENSMUSG00000097946	B6.A-17 N2 B6/B6	0.118321	-0.0220458	0.385103	-0.0572464	0.954349	0.999783
pituitary	Klk1b1	ENSMUSG00000063133	B6.A-17 N2 B6/B6	0.118321	-0.0220458	0.385103	-0.0572464	0.954349	0.999783
pituitary	Muc19	ENSMUSG00000044021	B6.A-17 N2 B6/B6	0.118321	-0.0220458	0.385103	-0.0572464	0.954349	0.999783
pituitary	Olfr170	ENSMUSG00000062245	B6.A-17 N2 B6/B6	0.118321	-0.0220458	0.385103	-0.0572464	0.954349	0.999783
pituitary	Pfpl	ENSMUSG00000040065	B6.A-17 N2 B6/B6	0.118321	-0.0220458	0.385103	-0.0572464	0.954349	0.999783
pituitary	Rxfp4	ENSMUSG00000049741	B6.A-17 N2 B6/B6	0.118321	-0.0220458	0.385103	-0.0572464	0.954349	0.999783
pituitary	Sohlh2	ENSMUSG00000027794	B6.A-17 N2 B6/B6	0.118321	-0.0220458	0.385103	-0.0572464	0.954349	0.999783
pituitary	Spink13	ENSMUSG00000073551	B6.A-17 N2 B6/B6	0.118321	-0.0220458	0.385103	-0.0572464	0.954349	0.999783
pituitary	Vmn2r71	ENSMUSG00000091205	B6.A-17 N2 B6/B6	0.118321	-0.0220458	0.385103	-0.0572464	0.954349	0.999783
pituitary	1700029M20Rik	ENSMUSG00000086788	B6.A-17 N2 B6/B6	0.118443	-0.022046	0.385353	-0.0572099	0.954378	0.999783
pituitary	1700034E13Rik	ENSMUSG00000024532	B6.A-17 N2 B6/B6	0.118443	-0.022046	0.385353	-0.0572099	0.954378	0.999783
pituitary	2310043M15Rik	ENSMUSG00000097768	B6.A-17 N2 B6/B6	0.118443	-0.022046	0.385353	-0.0572099	0.954378	0.999783
pituitary	4930544I03Rik	ENSMUSG00000097071	B6.A-17 N2 B6/B6	0.118443	-0.022046	0.385353	-0.0572099	0.954378	0.999783
pituitary	4932442E05Rik	ENSMUSG00000050709	B6.A-17 N2 B6/B6	0.118443	-0.022046	0.385353	-0.0572099	0.954378	0.999783
pituitary	Acot10	ENSMUSG00000047565	B6.A-17 N2 B6/B6	0.118443	-0.022046	0.385353	-0.0572099	0.954378	0.999783
pituitary	Ces2d-ps	ENSMUSG00000031884	B6.A-17 N2 B6/B6	0.118443	-0.022046	0.385353	-0.0572099	0.954378	0.999783
pituitary	Cldn19	ENSMUSG00000066058	B6.A-17 N2 B6/B6	0.118443	-0.022046	0.385353	-0.0572099	0.954378	0.999783
pituitary	D830015G02Rik	ENSMUSG00000097652	B6.A-17 N2 B6/B6	0.118443	-0.022046	0.385353	-0.0572099	0.954378	0.999783
pituitary	Gja8	ENSMUSG00000049908	B6.A-17 N2 B6/B6	0.118443	-0.022046	0.385353	-0.0572099	0.954378	0.999783
pituitary	Gm10373	ENSMUSG00000072592	B6.A-17 N2 B6/B6	0.118443	-0.022046	0.385353	-0.0572099	0.954378	0.999783
pituitary	Gm11282	ENSMUSG00000081265	B6.A-17 N2 B6/B6	0.118443	-0.022046	0.385353	-0.0572099	0.954378	0.999783
pituitary	Gm12153	ENSMUSG00000087172	B6.A-17 N2 B6/B6	0.118443	-0.022046	0.385353	-0.0572099	0.954378	0.999783
pituitary	Gm12906	ENSMUSG00000084874	B6.A-17 N2 B6/B6	0.118443	-0.022046	0.385353	-0.0572099	0.954378	0.999783
pituitary	Gm14546	ENSMUSG00000086762	B6.A-17 N2 B6/B6	0.118443	-0.022046	0.385353	-0.0572099	0.954378	0.999783
pituitary	Gm14860	ENSMUSG00000082812	B6.A-17 N2 B6/B6	0.118443	-0.022046	0.385353	-0.0572099	0.954378	0.999783
pituitary	Gm15807	ENSMUSG00000082277	B6.A-17 N2 B6/B6	0.118443	-0.022046	0.385353	-0.0572099	0.954378	0.999783
pituitary	Gm26623	ENSMUSG00000097703	B6.A-17 N2 B6/B6	0.118443	-0.022046	0.385353	-0.0572099	0.954378	0.999783
pituitary	Gm5434	ENSMUSG00000059301	B6.A-17 N2 B6/B6	0.118443	-0.022046	0.385353	-0.0572099	0.954378	0.999783
pituitary	Gm5784	ENSMUSG00000093908	B6.A-17 N2 B6/B6	0.118443	-0.022046	0.385353	-0.0572099	0.954378	0.999783
pituitary	Gm8401	ENSMUSG00000082336	B6.A-17 N2 B6/B6	0.118443	-0.022046	0.385353	-0.0572099	0.954378	0.999783
pituitary	Gm8894	ENSMUSG00000060680	B6.A-17 N2 B6/B6	0.118443	-0.022046	0.385353	-0.0572099	0.954378	0.999783
pituitary	Gm9200	ENSMUSG00000083595	B6.A-17 N2 B6/B6	0.118443	-0.022046	0.385353	-0.0572099	0.954378	0.999783
pituitary	Gpbar1	ENSMUSG00000064272	B6.A-17 N2 B6/B6	0.118443	-0.022046	0.385353	-0.0572099	0.954378	0.999783
pituitary	Ighv1-77	ENSMUSG00000096452	B6.A-17 N2 B6/B6	0.118443	-0.022046	0.385353	-0.0572099	0.954378	0.999783
pituitary	Sbp	ENSMUSG00000024128	B6.A-17 N2 B6/B6	0.118443	-0.022046	0.385353	-0.0572099	0.954378	0.999783
pituitary	Dnmt3a	ENSMUSG00000020661	B6.A-17 N2 B6/B6	1667.28	-0.00483173	0.0845729	-0.057131	0.954441	0.999783
pituitary	Gm14167	ENSMUSG00000087433	B6.A-17 N2 B6/B6	8.8642	0.0366734	0.642059	0.0571184	0.954451	0.999783
pituitary	Cdh6	ENSMUSG00000039385	B6.A-17 N2 B6/B6	17.4602	0.0287163	0.502772	0.0571158	0.954453	0.999783
pituitary	Gpr61	ENSMUSG00000046793	B6.A-17 N2 B6/B6	58.5708	-0.017068	0.299212	-0.0570431	0.954511	0.999783
pituitary	Bhlha9	ENSMUSG00000044243	B6.A-17 N2 B6/B6	1.08813	0.0433999	0.760863	0.0570404	0.954513	0.999783
pituitary	Klk13	ENSMUSG00000054046	B6.A-17 N2 B6/B6	3.37913	-0.0452114	0.793052	-0.0570094	0.954538	0.999783
pituitary	Agbl4	ENSMUSG00000061298	B6.A-17 N2 B6/B6	83.1769	-0.0154004	0.270186	-0.0569992	0.954546	0.999783
pituitary	2310061I04Rik	ENSMUSG00000050705	B6.A-17 N2 B6/B6	159.507	0.0107858	0.189289	0.0569807	0.954561	0.999783
pituitary	9030624G23Rik	ENSMUSG00000073158	B6.A-17 N2 B6/B6	0.213863	-0.0243928	0.428157	-0.0569715	0.954568	0.999783
pituitary	Ankrd66	ENSMUSG00000096140	B6.A-17 N2 B6/B6	0.213863	-0.0243928	0.428157	-0.0569715	0.954568	0.999783
pituitary	Gm10916	ENSMUSG00000078125	B6.A-17 N2 B6/B6	0.213863	-0.0243928	0.428157	-0.0569715	0.954568	0.999783
pituitary	Gm11639	ENSMUSG00000040838	B6.A-17 N2 B6/B6	0.213863	-0.0243928	0.428157	-0.0569715	0.954568	0.999783
pituitary	Gm12839	ENSMUSG00000083457	B6.A-17 N2 B6/B6	0.213863	-0.0243928	0.428157	-0.0569715	0.954568	0.999783
pituitary	Gm13549	ENSMUSG00000080982	B6.A-17 N2 B6/B6	0.213863	-0.0243928	0.428157	-0.0569715	0.954568	0.999783
pituitary	Gm13674	ENSMUSG00000083519	B6.A-17 N2 B6/B6	0.213863	-0.0243928	0.428157	-0.0569715	0.954568	0.999783
pituitary	Gm14258	ENSMUSG00000086238	B6.A-17 N2 B6/B6	0.213863	-0.0243928	0.428157	-0.0569715	0.954568	0.999783
pituitary	Gm14445	ENSMUSG00000082112	B6.A-17 N2 B6/B6	0.213863	-0.0243928	0.428157	-0.0569715	0.954568	0.999783
pituitary	Gm15507	ENSMUSG00000084847	B6.A-17 N2 B6/B6	0.213863	-0.0243928	0.428157	-0.0569715	0.954568	0.999783
pituitary	Gm16146	ENSMUSG00000089744	B6.A-17 N2 B6/B6	0.213863	-0.0243928	0.428157	-0.0569715	0.954568	0.999783
pituitary	Gm1979	ENSMUSG00000091049	B6.A-17 N2 B6/B6	0.213863	-0.0243928	0.428157	-0.0569715	0.954568	0.999783
pituitary	Gm4963	ENSMUSG00000063739	B6.A-17 N2 B6/B6	0.213863	-0.0243928	0.428157	-0.0569715	0.954568	0.999783
pituitary	Gm8802	ENSMUSG00000081226	B6.A-17 N2 B6/B6	0.213863	-0.0243928	0.428157	-0.0569715	0.954568	0.999783
pituitary	Hoxa1	ENSMUSG00000029844	B6.A-17 N2 B6/B6	0.213863	-0.0243928	0.428157	-0.0569715	0.954568	0.999783
pituitary	Ighv1-31	ENSMUSG00000096649	B6.A-17 N2 B6/B6	0.213863	-0.0243928	0.428157	-0.0569715	0.954568	0.999783
pituitary	Tcp10a	ENSMUSG00000071322	B6.A-17 N2 B6/B6	0.213863	-0.0243928	0.428157	-0.0569715	0.954568	0.999783
pituitary	Prdx1	ENSMUSG00000028691	B6.A-17 N2 B6/B6	3240.31	0.00405148	0.0711246	0.0569631	0.954575	0.999783
pituitary	Chmp4c	ENSMUSG00000027536	B6.A-17 N2 B6/B6	25.9992	0.0243512	0.428157	0.0568745	0.954645	0.999783
pituitary	Rpl10	ENSMUSG00000008682	B6.A-17 N2 B6/B6	10914.2	0.00292454	0.0514681	0.0568224	0.954687	0.999783
pituitary	Pdpr	ENSMUSG00000033624	B6.A-17 N2 B6/B6	290.796	-0.00847678	0.14924	-0.0567996	0.954705	0.999783
pituitary	Rnf135	ENSMUSG00000020707	B6.A-17 N2 B6/B6	139.606	0.0113634	0.200086	0.0567924	0.954711	0.999783
pituitary	2310015B20Rik	ENSMUSG00000019933	B6.A-17 N2 B6/B6	32.4692	-0.0225732	0.397487	-0.0567897	0.954713	0.999783
pituitary	Dpt	ENSMUSG00000026574	B6.A-17 N2 B6/B6	1.02283	0.0421416	0.742441	0.0567609	0.954736	0.999783
pituitary	Gm6055	ENSMUSG00000062081	B6.A-17 N2 B6/B6	6.87706	0.0408811	0.720237	0.0567606	0.954736	0.999783
pituitary	1700015G11Rik	ENSMUSG00000094445	B6.A-17 N2 B6/B6	0.213924	-0.0242776	0.427877	-0.0567396	0.954753	0.999783
pituitary	9030204H09Rik	ENSMUSG00000086449	B6.A-17 N2 B6/B6	0.213924	-0.0242776	0.427877	-0.0567396	0.954753	0.999783
pituitary	9230115E21Rik	ENSMUSG00000074354	B6.A-17 N2 B6/B6	0.213924	-0.0242776	0.427877	-0.0567396	0.954753	0.999783
pituitary	BC046251	ENSMUSG00000086662	B6.A-17 N2 B6/B6	0.213924	-0.0242776	0.427877	-0.0567396	0.954753	0.999783
pituitary	Cct8l1	ENSMUSG00000038044	B6.A-17 N2 B6/B6	0.213924	-0.0242776	0.427877	-0.0567396	0.954753	0.999783
pituitary	Dkk1	ENSMUSG00000024868	B6.A-17 N2 B6/B6	0.213924	-0.0242776	0.427877	-0.0567396	0.954753	0.999783
pituitary	Gm12168	ENSMUSG00000082530	B6.A-17 N2 B6/B6	0.213924	-0.0242776	0.427877	-0.0567396	0.954753	0.999783
pituitary	Gm12736	ENSMUSG00000082699	B6.A-17 N2 B6/B6	0.213924	-0.0242776	0.427877	-0.0567396	0.954753	0.999783
pituitary	Gm13231	ENSMUSG00000081885	B6.A-17 N2 B6/B6	0.213924	-0.0242776	0.427877	-0.0567396	0.954753	0.999783
pituitary	Gm13546	ENSMUSG00000086862	B6.A-17 N2 B6/B6	0.213924	-0.0242776	0.427877	-0.0567396	0.954753	0.999783
pituitary	Gm14388	ENSMUSG00000084230	B6.A-17 N2 B6/B6	0.213924	-0.0242776	0.427877	-0.0567396	0.954753	0.999783
pituitary	Gm15390	ENSMUSG00000081114	B6.A-17 N2 B6/B6	0.213924	-0.0242776	0.427877	-0.0567396	0.954753	0.999783
pituitary	Gm22865	ENSMUSG00000065883	B6.A-17 N2 B6/B6	0.213924	-0.0242776	0.427877	-0.0567396	0.954753	0.999783
pituitary	Gm6811	ENSMUSG00000091550	B6.A-17 N2 B6/B6	0.213924	-0.0242776	0.427877	-0.0567396	0.954753	0.999783
pituitary	Ighv1-76	ENSMUSG00000093896	B6.A-17 N2 B6/B6	0.213924	-0.0242776	0.427877	-0.0567396	0.954753	0.999783
pituitary	Myoz3	ENSMUSG00000049173	B6.A-17 N2 B6/B6	0.213924	-0.0242776	0.427877	-0.0567396	0.954753	0.999783
pituitary	Rdh18-ps	ENSMUSG00000054031	B6.A-17 N2 B6/B6	0.213924	-0.0242776	0.427877	-0.0567396	0.954753	0.999783
pituitary	Slc22a28	ENSMUSG00000063590	B6.A-17 N2 B6/B6	0.213924	-0.0242776	0.427877	-0.0567396	0.954753	0.999783
pituitary		ENSMUSG00000098292	B6.A-17 N2 B6/B6	0.213924	-0.0242776	0.427877	-0.0567396	0.954753	0.999783
pituitary	Fpr2	ENSMUSG00000052270	B6.A-17 N2 B6/B6	0.944438	0.0413407	0.729627	0.0566601	0.954816	0.999783
pituitary	Xylb	ENSMUSG00000035769	B6.A-17 N2 B6/B6	25.9081	-0.0248481	0.438841	-0.056622	0.954846	0.999783
pituitary	2012-09-01	ENSMUSG00000022542	B6.A-17 N2 B6/B6	0.228161	-0.025374	0.448159	-0.0566183	0.954849	0.999783
pituitary	Gm12584	ENSMUSG00000083857	B6.A-17 N2 B6/B6	0.228161	-0.025374	0.448159	-0.0566183	0.954849	0.999783
pituitary	Gm26793	ENSMUSG00000096999	B6.A-17 N2 B6/B6	0.228161	-0.025374	0.448159	-0.0566183	0.954849	0.999783
pituitary	Phxr2	ENSMUSG00000055108	B6.A-17 N2 B6/B6	0.228161	-0.025374	0.448159	-0.0566183	0.954849	0.999783
pituitary	Tubg1	ENSMUSG00000035198	B6.A-17 N2 B6/B6	414.192	0.0068357	0.120741	0.0566145	0.954852	0.999783
pituitary	Pax9	ENSMUSG00000001497	B6.A-17 N2 B6/B6	19.4583	0.0276099	0.487797	0.0566013	0.954863	0.999783
pituitary	Gm15157	ENSMUSG00000082560	B6.A-17 N2 B6/B6	0.236703	-0.0258219	0.456454	-0.0565707	0.954887	0.999783
pituitary	Xpo4	ENSMUSG00000021952	B6.A-17 N2 B6/B6	538.855	0.00671073	0.118769	0.0565022	0.954942	0.999783
pituitary	Gm16570	ENSMUSG00000089806	B6.A-17 N2 B6/B6	1.98457	-0.0455864	0.807277	-0.0564693	0.954968	0.999783
pituitary	Mrps18c	ENSMUSG00000016833	B6.A-17 N2 B6/B6	208.257	-0.00970504	0.17192	-0.0564509	0.954983	0.999783
pituitary	Nespos	ENSMUSG00000086537	B6.A-17 N2 B6/B6	85.7925	-0.0150761	0.267098	-0.0564443	0.954988	0.999783
pituitary	Hist1h2bj	ENSMUSG00000069300	B6.A-17 N2 B6/B6	31.9306	0.0226849	0.402089	0.0564176	0.955009	0.999783
pituitary	AI848285	ENSMUSG00000096883	B6.A-17 N2 B6/B6	0.228283	-0.0252216	0.447812	-0.0563219	0.955085	0.999783
pituitary	Gm12841	ENSMUSG00000085278	B6.A-17 N2 B6/B6	0.228283	-0.0252216	0.447812	-0.0563219	0.955085	0.999783
pituitary	Gm26894	ENSMUSG00000097453	B6.A-17 N2 B6/B6	0.228283	-0.0252216	0.447812	-0.0563219	0.955085	0.999783
pituitary	Gm7452	ENSMUSG00000058661	B6.A-17 N2 B6/B6	0.228283	-0.0252216	0.447812	-0.0563219	0.955085	0.999783
pituitary	Batf	ENSMUSG00000034266	B6.A-17 N2 B6/B6	5.67805	0.0419329	0.744927	0.0562913	0.95511	0.999783
pituitary	B3gnt9	ENSMUSG00000069920	B6.A-17 N2 B6/B6	844.867	0.00550687	0.0979609	0.0562149	0.955171	0.999783
pituitary	2700050L05Rik	ENSMUSG00000039990	B6.A-17 N2 B6/B6	615.497	-0.00593268	0.105852	-0.0560469	0.955304	0.999783
pituitary	2610204G07Rik	ENSMUSG00000084860	B6.A-17 N2 B6/B6	0.118382	-0.0220032	0.393222	-0.0559561	0.955377	0.999783
pituitary	4921522H14Rik	ENSMUSG00000085045	B6.A-17 N2 B6/B6	0.118382	-0.0220032	0.393222	-0.0559561	0.955377	0.999783
pituitary	4930451E10Rik	ENSMUSG00000069223	B6.A-17 N2 B6/B6	0.118382	-0.0220032	0.393222	-0.0559561	0.955377	0.999783
pituitary	4933425L06Rik	ENSMUSG00000021718	B6.A-17 N2 B6/B6	0.118382	-0.0220032	0.393222	-0.0559561	0.955377	0.999783
pituitary	4933427I22Rik	ENSMUSG00000085928	B6.A-17 N2 B6/B6	0.118382	-0.0220032	0.393222	-0.0559561	0.955377	0.999783
pituitary	Btn1a1	ENSMUSG00000000706	B6.A-17 N2 B6/B6	0.118382	-0.0220032	0.393222	-0.0559561	0.955377	0.999783
pituitary	Ctcfl	ENSMUSG00000070495	B6.A-17 N2 B6/B6	0.118382	-0.0220032	0.393222	-0.0559561	0.955377	0.999783
pituitary	Gm11457	ENSMUSG00000086453	B6.A-17 N2 B6/B6	0.118382	-0.0220032	0.393222	-0.0559561	0.955377	0.999783
pituitary	Gm11978	ENSMUSG00000086373	B6.A-17 N2 B6/B6	0.118382	-0.0220032	0.393222	-0.0559561	0.955377	0.999783
pituitary	Gm12299	ENSMUSG00000085926	B6.A-17 N2 B6/B6	0.118382	-0.0220032	0.393222	-0.0559561	0.955377	0.999783
pituitary	Gm12495	ENSMUSG00000083735	B6.A-17 N2 B6/B6	0.118382	-0.0220032	0.393222	-0.0559561	0.955377	0.999783
pituitary	Gm13472	ENSMUSG00000083866	B6.A-17 N2 B6/B6	0.118382	-0.0220032	0.393222	-0.0559561	0.955377	0.999783
pituitary	Gm13559	ENSMUSG00000080985	B6.A-17 N2 B6/B6	0.118382	-0.0220032	0.393222	-0.0559561	0.955377	0.999783
pituitary	Gm13828	ENSMUSG00000083182	B6.A-17 N2 B6/B6	0.118382	-0.0220032	0.393222	-0.0559561	0.955377	0.999783
pituitary	Gm14085	ENSMUSG00000079071	B6.A-17 N2 B6/B6	0.118382	-0.0220032	0.393222	-0.0559561	0.955377	0.999783
pituitary	Gm14132	ENSMUSG00000081314	B6.A-17 N2 B6/B6	0.118382	-0.0220032	0.393222	-0.0559561	0.955377	0.999783
pituitary	Gm14139	ENSMUSG00000079009	B6.A-17 N2 B6/B6	0.118382	-0.0220032	0.393222	-0.0559561	0.955377	0.999783
pituitary	Gm14249	ENSMUSG00000087074	B6.A-17 N2 B6/B6	0.118382	-0.0220032	0.393222	-0.0559561	0.955377	0.999783
pituitary	Gm14776	ENSMUSG00000083421	B6.A-17 N2 B6/B6	0.118382	-0.0220032	0.393222	-0.0559561	0.955377	0.999783
pituitary	Gm15851	ENSMUSG00000090208	B6.A-17 N2 B6/B6	0.118382	-0.0220032	0.393222	-0.0559561	0.955377	0.999783
pituitary	Gm16072	ENSMUSG00000082051	B6.A-17 N2 B6/B6	0.118382	-0.0220032	0.393222	-0.0559561	0.955377	0.999783
pituitary	Gm20662	ENSMUSG00000093456	B6.A-17 N2 B6/B6	0.118382	-0.0220032	0.393222	-0.0559561	0.955377	0.999783
pituitary	Gm2366	ENSMUSG00000097491	B6.A-17 N2 B6/B6	0.118382	-0.0220032	0.393222	-0.0559561	0.955377	0.999783
pituitary	Gm24644	ENSMUSG00000087739	B6.A-17 N2 B6/B6	0.118382	-0.0220032	0.393222	-0.0559561	0.955377	0.999783
pituitary	Gm24666	ENSMUSG00000089562	B6.A-17 N2 B6/B6	0.118382	-0.0220032	0.393222	-0.0559561	0.955377	0.999783
pituitary	Gm26511	ENSMUSG00000097155	B6.A-17 N2 B6/B6	0.118382	-0.0220032	0.393222	-0.0559561	0.955377	0.999783
pituitary	Gm26642	ENSMUSG00000097680	B6.A-17 N2 B6/B6	0.118382	-0.0220032	0.393222	-0.0559561	0.955377	0.999783
pituitary	Gm26647	ENSMUSG00000097686	B6.A-17 N2 B6/B6	0.118382	-0.0220032	0.393222	-0.0559561	0.955377	0.999783
pituitary	Gm26694	ENSMUSG00000097518	B6.A-17 N2 B6/B6	0.118382	-0.0220032	0.393222	-0.0559561	0.955377	0.999783
pituitary	Gm3327	ENSMUSG00000090594	B6.A-17 N2 B6/B6	0.118382	-0.0220032	0.393222	-0.0559561	0.955377	0.999783
pituitary	Gm7336	ENSMUSG00000078636	B6.A-17 N2 B6/B6	0.118382	-0.0220032	0.393222	-0.0559561	0.955377	0.999783
pituitary	Gm7599	ENSMUSG00000083332	B6.A-17 N2 B6/B6	0.118382	-0.0220032	0.393222	-0.0559561	0.955377	0.999783
pituitary	Gm9013	ENSMUSG00000087286	B6.A-17 N2 B6/B6	0.118382	-0.0220032	0.393222	-0.0559561	0.955377	0.999783
pituitary	Gpr33	ENSMUSG00000035148	B6.A-17 N2 B6/B6	0.118382	-0.0220032	0.393222	-0.0559561	0.955377	0.999783
pituitary	Obp1b	ENSMUSG00000067679	B6.A-17 N2 B6/B6	0.118382	-0.0220032	0.393222	-0.0559561	0.955377	0.999783
pituitary	Slc12a1	ENSMUSG00000027202	B6.A-17 N2 B6/B6	0.118382	-0.0220032	0.393222	-0.0559561	0.955377	0.999783
pituitary	Slc16a8	ENSMUSG00000032988	B6.A-17 N2 B6/B6	0.118382	-0.0220032	0.393222	-0.0559561	0.955377	0.999783
pituitary	Slc5a4a	ENSMUSG00000020229	B6.A-17 N2 B6/B6	0.118382	-0.0220032	0.393222	-0.0559561	0.955377	0.999783
pituitary	Tcrg-C1	ENSMUSG00000076749	B6.A-17 N2 B6/B6	0.118382	-0.0220032	0.393222	-0.0559561	0.955377	0.999783
pituitary	Tmprss11f	ENSMUSG00000048764	B6.A-17 N2 B6/B6	0.118382	-0.0220032	0.393222	-0.0559561	0.955377	0.999783
pituitary		ENSMUSG00000098573	B6.A-17 N2 B6/B6	0.118382	-0.0220032	0.393222	-0.0559561	0.955377	0.999783
pituitary		ENSMUSG00000098859	B6.A-17 N2 B6/B6	0.118382	-0.0220032	0.393222	-0.0559561	0.955377	0.999783
pituitary		ENSMUSG00000099085	B6.A-17 N2 B6/B6	0.118382	-0.0220032	0.393222	-0.0559561	0.955377	0.999783
pituitary	F830001A07Rik	ENSMUSG00000066690	B6.A-17 N2 B6/B6	4.41797	0.0428609	0.766069	0.0559492	0.955382	0.999783
pituitary	Gm8355	ENSMUSG00000093798	B6.A-17 N2 B6/B6	12.6189	0.0320593	0.573075	0.0559426	0.955388	0.999783
pituitary	2810433D01Rik	ENSMUSG00000086283	B6.A-17 N2 B6/B6	17.6111	-0.0294969	0.527291	-0.0559405	0.955389	0.999783
pituitary	Gm15681	ENSMUSG00000086842	B6.A-17 N2 B6/B6	1.45282	-0.0445551	0.796926	-0.0559087	0.955415	0.999783
pituitary	Musk	ENSMUSG00000057280	B6.A-17 N2 B6/B6	146.721	0.0110778	0.198478	0.0558137	0.95549	0.999783
pituitary	Sh3tc2	ENSMUSG00000045629	B6.A-17 N2 B6/B6	20.384	0.0276748	0.497008	0.0556829	0.955594	0.999783
pituitary	Hprt	ENSMUSG00000025630	B6.A-17 N2 B6/B6	1048.63	-0.00554024	0.0995271	-0.0556656	0.955608	0.999783
pituitary	Gm26852	ENSMUSG00000097231	B6.A-17 N2 B6/B6	29.4228	-0.0224643	0.403613	-0.055658	0.955614	0.999783
pituitary	Zfp60	ENSMUSG00000037640	B6.A-17 N2 B6/B6	935.387	0.00507754	0.0915292	0.0554746	0.95576	0.999783
pituitary	Ncmap	ENSMUSG00000043924	B6.A-17 N2 B6/B6	13.8039	0.0313037	0.565078	0.0553971	0.955822	0.999783
pituitary	Cd164l2	ENSMUSG00000028865	B6.A-17 N2 B6/B6	16.9379	-0.0299651	0.540938	-0.0553946	0.955824	0.999783
pituitary	1700012P22Rik	ENSMUSG00000028589	B6.A-17 N2 B6/B6	0.153439	-0.0219555	0.396479	-0.0553763	0.955839	0.999783
pituitary	1700028I16Rik	ENSMUSG00000056821	B6.A-17 N2 B6/B6	0.153439	-0.0219555	0.396479	-0.0553763	0.955839	0.999783
pituitary	Acsm4	ENSMUSG00000047026	B6.A-17 N2 B6/B6	0.153439	-0.0219555	0.396479	-0.0553763	0.955839	0.999783
pituitary	Bsx	ENSMUSG00000054360	B6.A-17 N2 B6/B6	0.153439	-0.0219555	0.396479	-0.0553763	0.955839	0.999783
pituitary	Cabp5	ENSMUSG00000005649	B6.A-17 N2 B6/B6	0.153439	-0.0219555	0.396479	-0.0553763	0.955839	0.999783
pituitary	Ccer1	ENSMUSG00000047025	B6.A-17 N2 B6/B6	0.153439	-0.0219555	0.396479	-0.0553763	0.955839	0.999783
pituitary	Gm11526	ENSMUSG00000082981	B6.A-17 N2 B6/B6	0.153439	-0.0219555	0.396479	-0.0553763	0.955839	0.999783
pituitary	Gm11824	ENSMUSG00000082128	B6.A-17 N2 B6/B6	0.153439	-0.0219555	0.396479	-0.0553763	0.955839	0.999783
pituitary	Gm12988	ENSMUSG00000082743	B6.A-17 N2 B6/B6	0.153439	-0.0219555	0.396479	-0.0553763	0.955839	0.999783
pituitary	Gm14138	ENSMUSG00000081572	B6.A-17 N2 B6/B6	0.153439	-0.0219555	0.396479	-0.0553763	0.955839	0.999783
pituitary	Gm14238	ENSMUSG00000083341	B6.A-17 N2 B6/B6	0.153439	-0.0219555	0.396479	-0.0553763	0.955839	0.999783
pituitary	Gm17333	ENSMUSG00000091193	B6.A-17 N2 B6/B6	0.153439	-0.0219555	0.396479	-0.0553763	0.955839	0.999783
pituitary	Gm23995	ENSMUSG00000088685	B6.A-17 N2 B6/B6	0.153439	-0.0219555	0.396479	-0.0553763	0.955839	0.999783
pituitary	Gm26628	ENSMUSG00000097133	B6.A-17 N2 B6/B6	0.153439	-0.0219555	0.396479	-0.0553763	0.955839	0.999783
pituitary	Gm26911	ENSMUSG00000097834	B6.A-17 N2 B6/B6	0.153439	-0.0219555	0.396479	-0.0553763	0.955839	0.999783
pituitary	Gm5082	ENSMUSG00000054258	B6.A-17 N2 B6/B6	0.153439	-0.0219555	0.396479	-0.0553763	0.955839	0.999783
pituitary	Hoxa9	ENSMUSG00000038227	B6.A-17 N2 B6/B6	0.153439	-0.0219555	0.396479	-0.0553763	0.955839	0.999783
pituitary	Igkv5-43	ENSMUSG00000094433	B6.A-17 N2 B6/B6	0.153439	-0.0219555	0.396479	-0.0553763	0.955839	0.999783
pituitary	Trim71	ENSMUSG00000079259	B6.A-17 N2 B6/B6	0.153439	-0.0219555	0.396479	-0.0553763	0.955839	0.999783
pituitary	Anks4b	ENSMUSG00000030909	B6.A-17 N2 B6/B6	0.219679	-0.0231639	0.418353	-0.0553693	0.955844	0.999783
pituitary	Dkkl1	ENSMUSG00000030792	B6.A-17 N2 B6/B6	0.219679	-0.0231639	0.418353	-0.0553693	0.955844	0.999783
pituitary	Gm10263	ENSMUSG00000066407	B6.A-17 N2 B6/B6	0.219679	-0.0231639	0.418353	-0.0553693	0.955844	0.999783
pituitary	Gm14565	ENSMUSG00000085635	B6.A-17 N2 B6/B6	0.219679	-0.0231639	0.418353	-0.0553693	0.955844	0.999783
pituitary	Gm15775	ENSMUSG00000089820	B6.A-17 N2 B6/B6	0.219679	-0.0231639	0.418353	-0.0553693	0.955844	0.999783
pituitary	Gm16754	ENSMUSG00000097439	B6.A-17 N2 B6/B6	0.219679	-0.0231639	0.418353	-0.0553693	0.955844	0.999783
pituitary	Gm24576	ENSMUSG00000093249	B6.A-17 N2 B6/B6	0.219679	-0.0231639	0.418353	-0.0553693	0.955844	0.999783
pituitary	Gm7860	ENSMUSG00000082535	B6.A-17 N2 B6/B6	0.219679	-0.0231639	0.418353	-0.0553693	0.955844	0.999783
pituitary	Ighv14-3	ENSMUSG00000095642	B6.A-17 N2 B6/B6	0.219679	-0.0231639	0.418353	-0.0553693	0.955844	0.999783
pituitary	Mid1ip1	ENSMUSG00000008035	B6.A-17 N2 B6/B6	748.457	-0.00549815	0.0993589	-0.0553363	0.955871	0.999783
pituitary	Il6st	ENSMUSG00000021756	B6.A-17 N2 B6/B6	3698.96	0.00364451	0.0658715	0.0553276	0.955877	0.999783
pituitary	Socs1	ENSMUSG00000038037	B6.A-17 N2 B6/B6	33.4306	0.0220489	0.398952	0.0552669	0.955926	0.999783
pituitary	Pah	ENSMUSG00000020051	B6.A-17 N2 B6/B6	13.1958	-0.0307629	0.556631	-0.0552664	0.955926	0.999783
pituitary	Dcaf6	ENSMUSG00000026571	B6.A-17 N2 B6/B6	1216.29	-0.0045621	0.0825864	-0.0552404	0.955947	0.999783
pituitary	Kif26b	ENSMUSG00000026494	B6.A-17 N2 B6/B6	43.1229	0.0216159	0.391777	0.055174	0.956	0.999783
pituitary	Oscp1	ENSMUSG00000042616	B6.A-17 N2 B6/B6	394.029	0.00682355	0.12381	0.0551132	0.956048	0.999783
pituitary	Agr2	ENSMUSG00000020581	B6.A-17 N2 B6/B6	4.31497	0.0419154	0.760646	0.0551051	0.956055	0.999783
pituitary	Gm6395	ENSMUSG00000091905	B6.A-17 N2 B6/B6	4.00179	-0.0432812	0.786138	-0.0550555	0.956094	0.999783
pituitary	Sbpl	ENSMUSG00000024125	B6.A-17 N2 B6/B6	0.236642	-0.0241804	0.439403	-0.0550302	0.956114	0.999783
pituitary	Arpc5l	ENSMUSG00000026755	B6.A-17 N2 B6/B6	989.781	-0.00501407	0.0911883	-0.0549858	0.95615	0.999783
pituitary	Slc25a33	ENSMUSG00000028982	B6.A-17 N2 B6/B6	382.676	-0.00789089	0.143634	-0.0549374	0.956188	0.999783
pituitary	5330434G04Rik	ENSMUSG00000087620	B6.A-17 N2 B6/B6	502.627	0.00667749	0.121641	0.0548953	0.956222	0.999783
pituitary	Slitrk5	ENSMUSG00000033214	B6.A-17 N2 B6/B6	85.1308	0.0140492	0.256031	0.054873	0.95624	0.999783
pituitary	Fbxw20	ENSMUSG00000061701	B6.A-17 N2 B6/B6	0.215513	-0.0236017	0.430388	-0.0548382	0.956267	0.999783
pituitary	Gm10497	ENSMUSG00000073394	B6.A-17 N2 B6/B6	0.215513	-0.0236017	0.430388	-0.0548382	0.956267	0.999783
pituitary	Htr1f	ENSMUSG00000050783	B6.A-17 N2 B6/B6	0.215513	-0.0236017	0.430388	-0.0548382	0.956267	0.999783
pituitary	Sit1	ENSMUSG00000028460	B6.A-17 N2 B6/B6	0.215513	-0.0236017	0.430388	-0.0548382	0.956267	0.999783
pituitary	Slc13a1	ENSMUSG00000029700	B6.A-17 N2 B6/B6	0.215513	-0.0236017	0.430388	-0.0548382	0.956267	0.999783
pituitary	Trbv1	ENSMUSG00000076461	B6.A-17 N2 B6/B6	0.215513	-0.0236017	0.430388	-0.0548382	0.956267	0.999783
pituitary		ENSMUSG00000098267	B6.A-17 N2 B6/B6	0.215513	-0.0236017	0.430388	-0.0548382	0.956267	0.999783
pituitary	Gm20404	ENSMUSG00000092625	B6.A-17 N2 B6/B6	0.236886	-0.024028	0.439183	-0.0547107	0.956369	0.999783
pituitary	1810037I17Rik	ENSMUSG00000054091	B6.A-17 N2 B6/B6	643.623	0.00606933	0.110998	0.0546799	0.956394	0.999783
pituitary	C030048H21Rik	ENSMUSG00000090340	B6.A-17 N2 B6/B6	24.5249	-0.0246065	0.450306	-0.0546439	0.956422	0.999783
pituitary	Lrrn4cl	ENSMUSG00000071656	B6.A-17 N2 B6/B6	81.3344	-0.0142647	0.261241	-0.0546037	0.956454	0.999783
pituitary	Rnf146	ENSMUSG00000038876	B6.A-17 N2 B6/B6	949.005	-0.0047913	0.0878051	-0.0545674	0.956483	0.999783
pituitary	Tmem176b	ENSMUSG00000029810	B6.A-17 N2 B6/B6	3061.9	0.00379972	0.0696455	0.054558	0.956491	0.999783
pituitary	Tmem184b	ENSMUSG00000009035	B6.A-17 N2 B6/B6	1117.04	-0.00520352	0.095557	-0.0544546	0.956573	0.999783
pituitary	Gm16191	ENSMUSG00000087693	B6.A-17 N2 B6/B6	0.733222	0.0387522	0.711662	0.0544531	0.956574	0.999783
pituitary	Wtip	ENSMUSG00000036459	B6.A-17 N2 B6/B6	55.4088	-0.0168082	0.308999	-0.0543956	0.95662	0.999783
pituitary	Fam134a	ENSMUSG00000049339	B6.A-17 N2 B6/B6	1826.43	0.00395725	0.0727548	0.0543917	0.956623	0.999783
pituitary	Gm19426	ENSMUSG00000097187	B6.A-17 N2 B6/B6	2.16502	-0.0439722	0.808702	-0.0543739	0.956637	0.999783
pituitary	Cstf3	ENSMUSG00000027176	B6.A-17 N2 B6/B6	330.111	-0.00773122	0.142354	-0.05431	0.956688	0.999783
pituitary	Ddt	ENSMUSG00000001666	B6.A-17 N2 B6/B6	220.762	-0.00870725	0.160666	-0.0541946	0.95678	0.999783
pituitary	Nol8	ENSMUSG00000021392	B6.A-17 N2 B6/B6	652.547	-0.00588823	0.108894	-0.0540729	0.956877	0.999783
pituitary	Gm17163	ENSMUSG00000092042	B6.A-17 N2 B6/B6	0.802196	0.0394442	0.730415	0.0540024	0.956933	0.999783
pituitary	C87436	ENSMUSG00000046679	B6.A-17 N2 B6/B6	400.033	0.00668012	0.123886	0.0539215	0.956998	0.999783
pituitary	Csn1s2b	ENSMUSG00000061388	B6.A-17 N2 B6/B6	0.204057	-0.0228774	0.424374	-0.0539086	0.957008	0.999783
pituitary	Gm10006	ENSMUSG00000056729	B6.A-17 N2 B6/B6	0.204057	-0.0228774	0.424374	-0.0539086	0.957008	0.999783
pituitary	Gm15892	ENSMUSG00000087373	B6.A-17 N2 B6/B6	0.204057	-0.0228774	0.424374	-0.0539086	0.957008	0.999783
pituitary	Gm16227	ENSMUSG00000090006	B6.A-17 N2 B6/B6	0.204057	-0.0228774	0.424374	-0.0539086	0.957008	0.999783
pituitary	Gm16343	ENSMUSG00000089935	B6.A-17 N2 B6/B6	0.204057	-0.0228774	0.424374	-0.0539086	0.957008	0.999783
pituitary	Gm20426	ENSMUSG00000092247	B6.A-17 N2 B6/B6	0.204057	-0.0228774	0.424374	-0.0539086	0.957008	0.999783
pituitary	Gm9805	ENSMUSG00000046088	B6.A-17 N2 B6/B6	0.204057	-0.0228774	0.424374	-0.0539086	0.957008	0.999783
pituitary	Gstm3	ENSMUSG00000004038	B6.A-17 N2 B6/B6	0.204057	-0.0228774	0.424374	-0.0539086	0.957008	0.999783
pituitary	Ripply2	ENSMUSG00000047897	B6.A-17 N2 B6/B6	0.204057	-0.0228774	0.424374	-0.0539086	0.957008	0.999783
pituitary	Sis	ENSMUSG00000027790	B6.A-17 N2 B6/B6	0.204057	-0.0228774	0.424374	-0.0539086	0.957008	0.999783
pituitary		ENSMUSG00000098584	B6.A-17 N2 B6/B6	0.204057	-0.0228774	0.424374	-0.0539086	0.957008	0.999783
pituitary	Pdgfra	ENSMUSG00000029231	B6.A-17 N2 B6/B6	460.524	0.00727548	0.135005	0.0538906	0.957022	0.999783
pituitary	Mrpl41	ENSMUSG00000036850	B6.A-17 N2 B6/B6	325.994	0.0083122	0.154247	0.0538887	0.957024	0.999783
pituitary	Ptms	ENSMUSG00000030122	B6.A-17 N2 B6/B6	1312.99	-0.00464637	0.086254	-0.0538684	0.95704	0.999783
pituitary	Mpp2	ENSMUSG00000017314	B6.A-17 N2 B6/B6	577.974	0.00579607	0.107601	0.0538662	0.957042	0.999783
pituitary	Tbr1	ENSMUSG00000035033	B6.A-17 N2 B6/B6	1.33177	-0.0428389	0.795404	-0.053858	0.957048	0.999783
pituitary	Sf3b2	ENSMUSG00000024853	B6.A-17 N2 B6/B6	3458.27	0.00314864	0.0584812	0.0538402	0.957063	0.999783
pituitary	4930515B02Rik	ENSMUSG00000087045	B6.A-17 N2 B6/B6	0.153378	-0.0217597	0.404426	-0.0538038	0.957091	0.999783
pituitary	4930579F01Rik	ENSMUSG00000012042	B6.A-17 N2 B6/B6	0.153378	-0.0217597	0.404426	-0.0538038	0.957091	0.999783
pituitary	Glp2r	ENSMUSG00000049928	B6.A-17 N2 B6/B6	0.153378	-0.0217597	0.404426	-0.0538038	0.957091	0.999783
pituitary	Gm12182	ENSMUSG00000083460	B6.A-17 N2 B6/B6	0.153378	-0.0217597	0.404426	-0.0538038	0.957091	0.999783
pituitary	Gm12525	ENSMUSG00000078601	B6.A-17 N2 B6/B6	0.153378	-0.0217597	0.404426	-0.0538038	0.957091	0.999783
pituitary	Gm16133	ENSMUSG00000089854	B6.A-17 N2 B6/B6	0.153378	-0.0217597	0.404426	-0.0538038	0.957091	0.999783
pituitary	Gm16421	ENSMUSG00000082840	B6.A-17 N2 B6/B6	0.153378	-0.0217597	0.404426	-0.0538038	0.957091	0.999783
pituitary	Gm20946	ENSMUSG00000094421	B6.A-17 N2 B6/B6	0.153378	-0.0217597	0.404426	-0.0538038	0.957091	0.999783
pituitary	Gm2399	ENSMUSG00000078141	B6.A-17 N2 B6/B6	0.153378	-0.0217597	0.404426	-0.0538038	0.957091	0.999783
pituitary	Gm25667	ENSMUSG00000088326	B6.A-17 N2 B6/B6	0.153378	-0.0217597	0.404426	-0.0538038	0.957091	0.999783
pituitary	Gm5559	ENSMUSG00000096617	B6.A-17 N2 B6/B6	0.153378	-0.0217597	0.404426	-0.0538038	0.957091	0.999783
pituitary	Gm9169	ENSMUSG00000098198	B6.A-17 N2 B6/B6	0.153378	-0.0217597	0.404426	-0.0538038	0.957091	0.999783
pituitary	Gm9945	ENSMUSG00000054450	B6.A-17 N2 B6/B6	0.153378	-0.0217597	0.404426	-0.0538038	0.957091	0.999783
pituitary	Lrrc19	ENSMUSG00000049799	B6.A-17 N2 B6/B6	0.153378	-0.0217597	0.404426	-0.0538038	0.957091	0.999783
pituitary	Npm3-ps1	ENSMUSG00000081669	B6.A-17 N2 B6/B6	0.153378	-0.0217597	0.404426	-0.0538038	0.957091	0.999783
pituitary	Rps18-ps3	ENSMUSG00000057657	B6.A-17 N2 B6/B6	0.153378	-0.0217597	0.404426	-0.0538038	0.957091	0.999783
pituitary	Sval2	ENSMUSG00000014104	B6.A-17 N2 B6/B6	0.153378	-0.0217597	0.404426	-0.0538038	0.957091	0.999783
pituitary	Ttc39b	ENSMUSG00000038172	B6.A-17 N2 B6/B6	953.277	-0.00504095	0.0937426	-0.0537744	0.957115	0.999783
pituitary	9530026P05Rik	ENSMUSG00000097462	B6.A-17 N2 B6/B6	125.428	0.0117157	0.21791	0.053764	0.957123	0.999783
pituitary	Spsb4	ENSMUSG00000046997	B6.A-17 N2 B6/B6	46.1128	0.0181731	0.338188	0.0537366	0.957145	0.999783
pituitary	Ubr7	ENSMUSG00000041712	B6.A-17 N2 B6/B6	723.481	-0.00529476	0.0985877	-0.0537061	0.957169	0.999783
pituitary	Plp2	ENSMUSG00000031146	B6.A-17 N2 B6/B6	275.865	-0.00851063	0.158472	-0.0537043	0.957171	0.999783
pituitary	1700020I14Rik	ENSMUSG00000085438	B6.A-17 N2 B6/B6	1801.03	0.0038497	0.071684	0.0537038	0.957171	0.999783
pituitary	Capzb	ENSMUSG00000028745	B6.A-17 N2 B6/B6	982.314	-0.00472812	0.0880644	-0.0536894	0.957183	0.999783
pituitary	Fut1	ENSMUSG00000008461	B6.A-17 N2 B6/B6	50.9615	0.0172786	0.322167	0.0536325	0.957228	0.999783
pituitary	Gm5428	ENSMUSG00000091086	B6.A-17 N2 B6/B6	11.2075	-0.0323817	0.604093	-0.0536038	0.957251	0.999783
pituitary	9130401M01Rik	ENSMUSG00000022362	B6.A-17 N2 B6/B6	298.724	-0.00777868	0.145136	-0.0535956	0.957257	0.999783
pituitary	Zfp930	ENSMUSG00000059897	B6.A-17 N2 B6/B6	178.52	0.00958545	0.178993	0.0535521	0.957292	0.999783
pituitary	Gpatch2l	ENSMUSG00000021254	B6.A-17 N2 B6/B6	522.209	-0.00613897	0.114702	-0.0535211	0.957317	0.999783
pituitary	Spic	ENSMUSG00000004359	B6.A-17 N2 B6/B6	1.39893	0.0420137	0.785173	0.0535088	0.957326	0.999783
pituitary	Fbxw18	ENSMUSG00000074059	B6.A-17 N2 B6/B6	0.188435	-0.0216982	0.406241	-0.0534122	0.957403	0.999783
pituitary	Gm12697	ENSMUSG00000082683	B6.A-17 N2 B6/B6	0.188435	-0.0216982	0.406241	-0.0534122	0.957403	0.999783
pituitary	Gm16154	ENSMUSG00000086269	B6.A-17 N2 B6/B6	0.188435	-0.0216982	0.406241	-0.0534122	0.957403	0.999783
pituitary	Gm5753	ENSMUSG00000087021	B6.A-17 N2 B6/B6	0.188435	-0.0216982	0.406241	-0.0534122	0.957403	0.999783
pituitary	Dclre1a	ENSMUSG00000025077	B6.A-17 N2 B6/B6	253.055	-0.00829568	0.155342	-0.0534029	0.957411	0.999783
pituitary	Thbs3	ENSMUSG00000028047	B6.A-17 N2 B6/B6	108.721	-0.0122962	0.230944	-0.0532431	0.957538	0.999783
pituitary	Kcnj11	ENSMUSG00000096146	B6.A-17 N2 B6/B6	66.7613	0.0153242	0.288383	0.0531382	0.957622	0.999783
pituitary	Prkca	ENSMUSG00000050965	B6.A-17 N2 B6/B6	1212.85	0.00509838	0.0959523	0.0531345	0.957625	0.999783
pituitary	1700034J04Rik	ENSMUSG00000050325	B6.A-17 N2 B6/B6	0.169	-0.0216466	0.407636	-0.0531028	0.95765	0.999783
pituitary	1700057H21Rik	ENSMUSG00000086007	B6.A-17 N2 B6/B6	0.169	-0.0216466	0.407636	-0.0531028	0.95765	0.999783
pituitary	4930526L06Rik	ENSMUSG00000097091	B6.A-17 N2 B6/B6	0.169	-0.0216466	0.407636	-0.0531028	0.95765	0.999783
pituitary	A830035A12Rik	ENSMUSG00000059706	B6.A-17 N2 B6/B6	0.169	-0.0216466	0.407636	-0.0531028	0.95765	0.999783
pituitary	Gm12526	ENSMUSG00000073846	B6.A-17 N2 B6/B6	0.169	-0.0216466	0.407636	-0.0531028	0.95765	0.999783
pituitary	Gm12541	ENSMUSG00000054779	B6.A-17 N2 B6/B6	0.169	-0.0216466	0.407636	-0.0531028	0.95765	0.999783
pituitary	Gm13091	ENSMUSG00000085213	B6.A-17 N2 B6/B6	0.169	-0.0216466	0.407636	-0.0531028	0.95765	0.999783
pituitary	Gm13327	ENSMUSG00000085680	B6.A-17 N2 B6/B6	0.169	-0.0216466	0.407636	-0.0531028	0.95765	0.999783
pituitary	Gm13521	ENSMUSG00000081158	B6.A-17 N2 B6/B6	0.169	-0.0216466	0.407636	-0.0531028	0.95765	0.999783
pituitary	Gm14275	ENSMUSG00000085949	B6.A-17 N2 B6/B6	0.169	-0.0216466	0.407636	-0.0531028	0.95765	0.999783
pituitary	Gm20708	ENSMUSG00000093485	B6.A-17 N2 B6/B6	0.169	-0.0216466	0.407636	-0.0531028	0.95765	0.999783
pituitary	Gm5940	ENSMUSG00000081205	B6.A-17 N2 B6/B6	0.169	-0.0216466	0.407636	-0.0531028	0.95765	0.999783
pituitary	Gm8793	ENSMUSG00000098038	B6.A-17 N2 B6/B6	0.169	-0.0216466	0.407636	-0.0531028	0.95765	0.999783
pituitary	Gm8837	ENSMUSG00000090099	B6.A-17 N2 B6/B6	0.169	-0.0216466	0.407636	-0.0531028	0.95765	0.999783
pituitary	Igkv14-111	ENSMUSG00000095771	B6.A-17 N2 B6/B6	0.169	-0.0216466	0.407636	-0.0531028	0.95765	0.999783
pituitary	Mtag2	ENSMUSG00000091510	B6.A-17 N2 B6/B6	0.169	-0.0216466	0.407636	-0.0531028	0.95765	0.999783
pituitary	Muc5ac	ENSMUSG00000037974	B6.A-17 N2 B6/B6	0.169	-0.0216466	0.407636	-0.0531028	0.95765	0.999783
pituitary	Ptk6	ENSMUSG00000038751	B6.A-17 N2 B6/B6	0.169	-0.0216466	0.407636	-0.0531028	0.95765	0.999783
pituitary	Taar9	ENSMUSG00000037424	B6.A-17 N2 B6/B6	0.169	-0.0216466	0.407636	-0.0531028	0.95765	0.999783
pituitary	Umod	ENSMUSG00000030963	B6.A-17 N2 B6/B6	0.169	-0.0216466	0.407636	-0.0531028	0.95765	0.999783
pituitary	Vsig4	ENSMUSG00000044206	B6.A-17 N2 B6/B6	0.169	-0.0216466	0.407636	-0.0531028	0.95765	0.999783
pituitary	Gm8213	ENSMUSG00000082474	B6.A-17 N2 B6/B6	0.212538	-0.0231683	0.436469	-0.0530813	0.957667	0.999783
pituitary	Rpl30-ps9	ENSMUSG00000085791	B6.A-17 N2 B6/B6	0.212538	-0.0231683	0.436469	-0.0530813	0.957667	0.999783
pituitary	Trim61	ENSMUSG00000079042	B6.A-17 N2 B6/B6	0.212538	-0.0231683	0.436469	-0.0530813	0.957667	0.999783
pituitary	4933427I04Rik	ENSMUSG00000073761	B6.A-17 N2 B6/B6	0.169061	-0.0216421	0.407753	-0.0530765	0.957671	0.999783
pituitary	Ankrd65	ENSMUSG00000078487	B6.A-17 N2 B6/B6	0.169061	-0.0216421	0.407753	-0.0530765	0.957671	0.999783
pituitary	Gm10610	ENSMUSG00000094841	B6.A-17 N2 B6/B6	0.169061	-0.0216421	0.407753	-0.0530765	0.957671	0.999783
pituitary	Gm10722	ENSMUSG00000091028	B6.A-17 N2 B6/B6	0.169061	-0.0216421	0.407753	-0.0530765	0.957671	0.999783
pituitary	Gm12091	ENSMUSG00000085893	B6.A-17 N2 B6/B6	0.169061	-0.0216421	0.407753	-0.0530765	0.957671	0.999783
pituitary	Gm12805	ENSMUSG00000083904	B6.A-17 N2 B6/B6	0.169061	-0.0216421	0.407753	-0.0530765	0.957671	0.999783
pituitary	Gm13713	ENSMUSG00000085135	B6.A-17 N2 B6/B6	0.169061	-0.0216421	0.407753	-0.0530765	0.957671	0.999783
pituitary	Gm14508	ENSMUSG00000085376	B6.A-17 N2 B6/B6	0.169061	-0.0216421	0.407753	-0.0530765	0.957671	0.999783
pituitary	Gm26351	ENSMUSG00000088157	B6.A-17 N2 B6/B6	0.169061	-0.0216421	0.407753	-0.0530765	0.957671	0.999783
pituitary	Gm2862	ENSMUSG00000089639	B6.A-17 N2 B6/B6	0.169061	-0.0216421	0.407753	-0.0530765	0.957671	0.999783
pituitary	Gm8172	ENSMUSG00000082926	B6.A-17 N2 B6/B6	0.169061	-0.0216421	0.407753	-0.0530765	0.957671	0.999783
pituitary	Gm9797	ENSMUSG00000045455	B6.A-17 N2 B6/B6	0.169061	-0.0216421	0.407753	-0.0530765	0.957671	0.999783
pituitary	Krt15	ENSMUSG00000054146	B6.A-17 N2 B6/B6	0.169061	-0.0216421	0.407753	-0.0530765	0.957671	0.999783
pituitary	Naa11	ENSMUSG00000046000	B6.A-17 N2 B6/B6	0.169061	-0.0216421	0.407753	-0.0530765	0.957671	0.999783
pituitary	Rpl18a-ps1	ENSMUSG00000059033	B6.A-17 N2 B6/B6	0.169061	-0.0216421	0.407753	-0.0530765	0.957671	0.999783
pituitary	Zscan4d	ENSMUSG00000090714	B6.A-17 N2 B6/B6	0.169061	-0.0216421	0.407753	-0.0530765	0.957671	0.999783
pituitary		ENSMUSG00000099019	B6.A-17 N2 B6/B6	0.169061	-0.0216421	0.407753	-0.0530765	0.957671	0.999783
pituitary	Kcne4	ENSMUSG00000047330	B6.A-17 N2 B6/B6	7.773	0.036394	0.686196	0.0530373	0.957702	0.999783
pituitary	Mterfd2	ENSMUSG00000026273	B6.A-17 N2 B6/B6	308.451	-0.00781516	0.147356	-0.053036	0.957703	0.999783
pituitary	Asic2	ENSMUSG00000020704	B6.A-17 N2 B6/B6	25.4244	-0.0230013	0.433778	-0.0530255	0.957712	0.999783
pituitary	Zdhhc14	ENSMUSG00000034265	B6.A-17 N2 B6/B6	25.3624	0.0231145	0.436987	0.0528951	0.957815	0.999783
pituitary	2700012I20Rik	ENSMUSG00000097334	B6.A-17 N2 B6/B6	15.6077	0.0287785	0.544361	0.0528666	0.957838	0.999783
pituitary	Fam114a2	ENSMUSG00000020523	B6.A-17 N2 B6/B6	752.542	-0.00514498	0.0973274	-0.0528626	0.957841	0.999783
pituitary	Serpina3c	ENSMUSG00000066361	B6.A-17 N2 B6/B6	72.0005	-0.0164855	0.312002	-0.0528377	0.957861	0.999783
pituitary	Tmsb4x	ENSMUSG00000049775	B6.A-17 N2 B6/B6	2362.48	0.00417788	0.079072	0.0528365	0.957862	0.999783
pituitary	Ttpa	ENSMUSG00000073988	B6.A-17 N2 B6/B6	18.4812	-0.0257519	0.487583	-0.0528154	0.957879	0.999783
pituitary	Gm15528	ENSMUSG00000081816	B6.A-17 N2 B6/B6	1.19456	0.0406812	0.770857	0.052774	0.957912	0.999783
pituitary	Lonp1	ENSMUSG00000041168	B6.A-17 N2 B6/B6	950.441	0.00498833	0.0945637	0.052751	0.95793	0.999783
pituitary	G630090E17Rik	ENSMUSG00000071335	B6.A-17 N2 B6/B6	3.73056	0.0410313	0.778113	0.0527318	0.957946	0.999783
pituitary	Ehmt1	ENSMUSG00000036893	B6.A-17 N2 B6/B6	867.253	0.00474174	0.0899294	0.0527274	0.957949	0.999783
pituitary	Gm11488	ENSMUSG00000081871	B6.A-17 N2 B6/B6	0.177482	-0.0215721	0.409483	-0.0526813	0.957986	0.999783
pituitary	Mlana	ENSMUSG00000024806	B6.A-17 N2 B6/B6	0.177482	-0.0215721	0.409483	-0.0526813	0.957986	0.999783
pituitary	Gm17322	ENSMUSG00000097604	B6.A-17 N2 B6/B6	13.4668	-0.0302838	0.574942	-0.0526727	0.957993	0.999783
pituitary	Agk	ENSMUSG00000029916	B6.A-17 N2 B6/B6	138.159	-0.0108489	0.206035	-0.0526557	0.958006	0.999783
pituitary	4930479D17Rik	ENSMUSG00000085238	B6.A-17 N2 B6/B6	0.177665	-0.0215608	0.409747	-0.0526198	0.958035	0.999783
pituitary	Gm15967	ENSMUSG00000083160	B6.A-17 N2 B6/B6	0.177665	-0.0215608	0.409747	-0.0526198	0.958035	0.999783
pituitary	Gm8835	ENSMUSG00000092457	B6.A-17 N2 B6/B6	0.177665	-0.0215608	0.409747	-0.0526198	0.958035	0.999783
pituitary	Ighg2b	ENSMUSG00000076613	B6.A-17 N2 B6/B6	0.177665	-0.0215608	0.409747	-0.0526198	0.958035	0.999783
pituitary	Zfp345	ENSMUSG00000074731	B6.A-17 N2 B6/B6	1.94657	0.041892	0.796252	0.0526115	0.958041	0.999783
pituitary	Tmem120b	ENSMUSG00000054434	B6.A-17 N2 B6/B6	97.9304	0.0125783	0.239123	0.0526016	0.958049	0.999783
pituitary	Acbd7	ENSMUSG00000026644	B6.A-17 N2 B6/B6	8.91074	-0.03318	0.631354	-0.0525537	0.958088	0.999783
pituitary	Rcan3	ENSMUSG00000059713	B6.A-17 N2 B6/B6	2595.7	-0.00342902	0.0652632	-0.0525414	0.958097	0.999783
pituitary	Gm17040	ENSMUSG00000091366	B6.A-17 N2 B6/B6	11.2059	-0.0313397	0.597698	-0.052434	0.958183	0.999783
pituitary	1700031F10Rik	ENSMUSG00000047046	B6.A-17 N2 B6/B6	0.180517	-0.0215237	0.410599	-0.0524204	0.958194	0.999783
pituitary	4930442H23Rik	ENSMUSG00000053603	B6.A-17 N2 B6/B6	0.180517	-0.0215237	0.410599	-0.0524204	0.958194	0.999783
pituitary	4930443O20Rik	ENSMUSG00000086969	B6.A-17 N2 B6/B6	0.180517	-0.0215237	0.410599	-0.0524204	0.958194	0.999783
pituitary	4933403O03Rik	ENSMUSG00000075046	B6.A-17 N2 B6/B6	0.180517	-0.0215237	0.410599	-0.0524204	0.958194	0.999783
pituitary	Gm12096	ENSMUSG00000081712	B6.A-17 N2 B6/B6	0.180517	-0.0215237	0.410599	-0.0524204	0.958194	0.999783
pituitary	Gm12945	ENSMUSG00000087394	B6.A-17 N2 B6/B6	0.180517	-0.0215237	0.410599	-0.0524204	0.958194	0.999783
pituitary	Gm13771	ENSMUSG00000083832	B6.A-17 N2 B6/B6	0.180517	-0.0215237	0.410599	-0.0524204	0.958194	0.999783
pituitary	Gm15691	ENSMUSG00000085472	B6.A-17 N2 B6/B6	0.180517	-0.0215237	0.410599	-0.0524204	0.958194	0.999783
pituitary	Gm16011	ENSMUSG00000081303	B6.A-17 N2 B6/B6	0.180517	-0.0215237	0.410599	-0.0524204	0.958194	0.999783
pituitary	Gm16205	ENSMUSG00000081316	B6.A-17 N2 B6/B6	0.180517	-0.0215237	0.410599	-0.0524204	0.958194	0.999783
pituitary	Gm16288	ENSMUSG00000085099	B6.A-17 N2 B6/B6	0.180517	-0.0215237	0.410599	-0.0524204	0.958194	0.999783
pituitary	Gm23105	ENSMUSG00000065653	B6.A-17 N2 B6/B6	0.180517	-0.0215237	0.410599	-0.0524204	0.958194	0.999783
pituitary	Gm24346	ENSMUSG00000089337	B6.A-17 N2 B6/B6	0.180517	-0.0215237	0.410599	-0.0524204	0.958194	0.999783
pituitary	Gm26708	ENSMUSG00000097016	B6.A-17 N2 B6/B6	0.180517	-0.0215237	0.410599	-0.0524204	0.958194	0.999783
pituitary	Gm5177	ENSMUSG00000098065	B6.A-17 N2 B6/B6	0.180517	-0.0215237	0.410599	-0.0524204	0.958194	0.999783
pituitary	Gm5867	ENSMUSG00000043484	B6.A-17 N2 B6/B6	0.180517	-0.0215237	0.410599	-0.0524204	0.958194	0.999783
pituitary	Gm7534	ENSMUSG00000073747	B6.A-17 N2 B6/B6	0.180517	-0.0215237	0.410599	-0.0524204	0.958194	0.999783
pituitary	Klk9	ENSMUSG00000047884	B6.A-17 N2 B6/B6	0.180517	-0.0215237	0.410599	-0.0524204	0.958194	0.999783
pituitary	Prph2	ENSMUSG00000023978	B6.A-17 N2 B6/B6	0.180517	-0.0215237	0.410599	-0.0524204	0.958194	0.999783
pituitary	Slc5a1	ENSMUSG00000011034	B6.A-17 N2 B6/B6	0.180517	-0.0215237	0.410599	-0.0524204	0.958194	0.999783
pituitary	Tas2r135	ENSMUSG00000056203	B6.A-17 N2 B6/B6	0.180517	-0.0215237	0.410599	-0.0524204	0.958194	0.999783
pituitary	Tinag	ENSMUSG00000032357	B6.A-17 N2 B6/B6	0.180517	-0.0215237	0.410599	-0.0524204	0.958194	0.999783
pituitary		ENSMUSG00000098320	B6.A-17 N2 B6/B6	0.180517	-0.0215237	0.410599	-0.0524204	0.958194	0.999783
pituitary	3110043O21Rik	ENSMUSG00000028300	B6.A-17 N2 B6/B6	594.84	0.00574104	0.109661	0.0523525	0.958248	0.999783
pituitary	Dcdc2b	ENSMUSG00000078552	B6.A-17 N2 B6/B6	8.15077	-0.0339217	0.648296	-0.0523244	0.95827	0.999783
pituitary	Prkci	ENSMUSG00000037643	B6.A-17 N2 B6/B6	714.81	0.00525938	0.100559	0.0523014	0.958289	0.999783
pituitary	Tmem5	ENSMUSG00000034620	B6.A-17 N2 B6/B6	372.38	0.00677269	0.12968	0.0522261	0.958349	0.999783
pituitary	Cps1	ENSMUSG00000025991	B6.A-17 N2 B6/B6	7.14411	0.035816	0.686724	0.0521549	0.958405	0.999783
pituitary	Gm3436	ENSMUSG00000096160	B6.A-17 N2 B6/B6	1.64536	-0.0413474	0.793474	-0.0521094	0.958442	0.999783
pituitary	Gdf6	ENSMUSG00000051279	B6.A-17 N2 B6/B6	3.22553	0.0413762	0.79562	0.052005	0.958525	0.999783
pituitary	Gm11592	ENSMUSG00000086680	B6.A-17 N2 B6/B6	2.23181	0.0419124	0.806777	0.0519504	0.958568	0.999783
pituitary	Slc35a1	ENSMUSG00000028293	B6.A-17 N2 B6/B6	540.18	-0.00594981	0.114676	-0.0518838	0.958621	0.999783
pituitary	Ivd	ENSMUSG00000027332	B6.A-17 N2 B6/B6	1529.27	-0.00414295	0.0799037	-0.0518493	0.958649	0.999783
pituitary	Zfp651	ENSMUSG00000013419	B6.A-17 N2 B6/B6	418.45	0.00634186	0.122322	0.0518455	0.958652	0.999783
pituitary	Foxk2	ENSMUSG00000039275	B6.A-17 N2 B6/B6	1171.78	0.00430699	0.0830943	0.0518326	0.958662	0.999783
pituitary	Cep68	ENSMUSG00000044066	B6.A-17 N2 B6/B6	778.652	-0.00521953	0.100729	-0.0518176	0.958674	0.999783
pituitary	Cast	ENSMUSG00000021585	B6.A-17 N2 B6/B6	721	0.00527715	0.101926	0.0517744	0.958708	0.999783
pituitary	Rcbtb1	ENSMUSG00000035469	B6.A-17 N2 B6/B6	1828.83	0.00368893	0.071362	0.0516933	0.958773	0.999783
pituitary	Atg12	ENSMUSG00000032905	B6.A-17 N2 B6/B6	663.06	-0.00527498	0.102185	-0.0516219	0.95883	0.999783
pituitary	Slc5a6	ENSMUSG00000006641	B6.A-17 N2 B6/B6	234.342	0.00819012	0.158722	0.0516002	0.958847	0.999783
pituitary	Rplp0	ENSMUSG00000067274	B6.A-17 N2 B6/B6	8067.74	0.00260542	0.0505147	0.0515775	0.958865	0.999783
pituitary	Yeats4	ENSMUSG00000020171	B6.A-17 N2 B6/B6	568.195	-0.00556725	0.107979	-0.0515587	0.95888	0.999783
pituitary	Wfdc1	ENSMUSG00000023336	B6.A-17 N2 B6/B6	287.571	0.00781251	0.151694	0.0515018	0.958926	0.999783
pituitary	Gpr125	ENSMUSG00000029090	B6.A-17 N2 B6/B6	545.582	-0.0056512	0.109753	-0.0514904	0.958935	0.999783
pituitary	Nbl1	ENSMUSG00000041120	B6.A-17 N2 B6/B6	98.6034	-0.0138935	0.269833	-0.0514892	0.958936	0.999783
pituitary	Ufsp1	ENSMUSG00000051502	B6.A-17 N2 B6/B6	88.5895	-0.0126978	0.247392	-0.0513264	0.959065	0.999783
pituitary	Pard6g	ENSMUSG00000056214	B6.A-17 N2 B6/B6	40.7062	0.0177674	0.346245	0.0513145	0.959075	0.999783
pituitary	Pacrg	ENSMUSG00000037196	B6.A-17 N2 B6/B6	92.5835	0.0131499	0.256311	0.0513047	0.959083	0.999783
pituitary	Setd5	ENSMUSG00000034269	B6.A-17 N2 B6/B6	2803.69	-0.00383712	0.0748331	-0.0512757	0.959106	0.999783
pituitary	BC030499	ENSMUSG00000037593	B6.A-17 N2 B6/B6	14.8009	-0.0266403	0.5198	-0.0512511	0.959125	0.999783
pituitary	Fam46b	ENSMUSG00000046694	B6.A-17 N2 B6/B6	63.0121	0.0154296	0.30153	0.0511711	0.959189	0.999783
pituitary	Fam83h	ENSMUSG00000046761	B6.A-17 N2 B6/B6	468.868	-0.00615336	0.120356	-0.0511265	0.959225	0.999783
pituitary	Pou2f3	ENSMUSG00000032015	B6.A-17 N2 B6/B6	1.12046	0.0381446	0.746551	0.0510944	0.95925	0.999783
pituitary	Six6	ENSMUSG00000021099	B6.A-17 N2 B6/B6	2184.65	0.0038565	0.0756053	0.0510083	0.959319	0.999783
pituitary	Megf10	ENSMUSG00000024593	B6.A-17 N2 B6/B6	258.707	0.00882664	0.173457	0.0508867	0.959416	0.999783
pituitary	Aimp2	ENSMUSG00000029610	B6.A-17 N2 B6/B6	148.098	-0.009835	0.19353	-0.0508189	0.95947	0.999783
pituitary	Cdx1	ENSMUSG00000024619	B6.A-17 N2 B6/B6	0.177543	-0.0211664	0.41748	-0.0507004	0.959564	0.999783
pituitary	Gm11336	ENSMUSG00000080999	B6.A-17 N2 B6/B6	0.177543	-0.0211664	0.41748	-0.0507004	0.959564	0.999783
pituitary	Gm16339	ENSMUSG00000090050	B6.A-17 N2 B6/B6	0.177543	-0.0211664	0.41748	-0.0507004	0.959564	0.999783
pituitary	Gm7347	ENSMUSG00000073117	B6.A-17 N2 B6/B6	0.177543	-0.0211664	0.41748	-0.0507004	0.959564	0.999783
pituitary	Gm8459	ENSMUSG00000089931	B6.A-17 N2 B6/B6	0.177543	-0.0211664	0.41748	-0.0507004	0.959564	0.999783
pituitary	Olfr691	ENSMUSG00000043948	B6.A-17 N2 B6/B6	0.177543	-0.0211664	0.41748	-0.0507004	0.959564	0.999783
pituitary	Scrg1	ENSMUSG00000031610	B6.A-17 N2 B6/B6	0.177543	-0.0211664	0.41748	-0.0507004	0.959564	0.999783
pituitary	Asna1	ENSMUSG00000052456	B6.A-17 N2 B6/B6	505.395	0.00585351	0.115466	0.0506944	0.959569	0.999783
pituitary	4921523L03Rik	ENSMUSG00000093749	B6.A-17 N2 B6/B6	0.177604	-0.0211621	0.417552	-0.0506813	0.959579	0.999783
pituitary	4933413J09Rik	ENSMUSG00000021874	B6.A-17 N2 B6/B6	0.177604	-0.0211621	0.417552	-0.0506813	0.959579	0.999783
pituitary	Cd300e	ENSMUSG00000048498	B6.A-17 N2 B6/B6	0.177604	-0.0211621	0.417552	-0.0506813	0.959579	0.999783
pituitary	Gm10787	ENSMUSG00000074919	B6.A-17 N2 B6/B6	0.177604	-0.0211621	0.417552	-0.0506813	0.959579	0.999783
pituitary	Gm16069	ENSMUSG00000086718	B6.A-17 N2 B6/B6	0.177604	-0.0211621	0.417552	-0.0506813	0.959579	0.999783
pituitary	Gm16194	ENSMUSG00000084956	B6.A-17 N2 B6/B6	0.177604	-0.0211621	0.417552	-0.0506813	0.959579	0.999783
pituitary	Gm16287	ENSMUSG00000073739	B6.A-17 N2 B6/B6	0.177604	-0.0211621	0.417552	-0.0506813	0.959579	0.999783
pituitary	Gm2991	ENSMUSG00000092454	B6.A-17 N2 B6/B6	0.177604	-0.0211621	0.417552	-0.0506813	0.959579	0.999783
pituitary	Gm6316	ENSMUSG00000078370	B6.A-17 N2 B6/B6	0.177604	-0.0211621	0.417552	-0.0506813	0.959579	0.999783
pituitary	Npffr2	ENSMUSG00000035528	B6.A-17 N2 B6/B6	0.177604	-0.0211621	0.417552	-0.0506813	0.959579	0.999783
pituitary	Xpo1	ENSMUSG00000020290	B6.A-17 N2 B6/B6	1954.52	-0.00420663	0.0830672	-0.0506413	0.959611	0.999783
pituitary	Champ1	ENSMUSG00000047710	B6.A-17 N2 B6/B6	522.766	0.00563821	0.111342	0.0506386	0.959613	0.999783
pituitary	Bbs1	ENSMUSG00000006464	B6.A-17 N2 B6/B6	497.936	-0.00580609	0.114702	-0.0506187	0.959629	0.999783
pituitary	Dnaaf2	ENSMUSG00000020973	B6.A-17 N2 B6/B6	102.77	-0.01206	0.238251	-0.0506187	0.959629	0.999783
pituitary	Psmd8	ENSMUSG00000030591	B6.A-17 N2 B6/B6	1047.82	-0.00433992	0.0858113	-0.0505751	0.959664	0.999783
pituitary	Pla2g4f	ENSMUSG00000046971	B6.A-17 N2 B6/B6	1.65689	0.0408283	0.807308	0.0505734	0.959665	0.999783
pituitary	Frmpd4	ENSMUSG00000049176	B6.A-17 N2 B6/B6	93.3659	0.0121065	0.239809	0.0504838	0.959737	0.999783
pituitary	Pfdn5	ENSMUSG00000001289	B6.A-17 N2 B6/B6	1900.56	-0.00395673	0.0784273	-0.0504509	0.959763	0.999783
pituitary	Prpf8	ENSMUSG00000020850	B6.A-17 N2 B6/B6	5417.25	0.00296673	0.0588068	0.0504487	0.959765	0.999783
pituitary	4930520O04Rik	ENSMUSG00000074039	B6.A-17 N2 B6/B6	14.3923	0.0275526	0.547137	0.0503579	0.959837	0.999783
pituitary	Zfp111	ENSMUSG00000087598	B6.A-17 N2 B6/B6	437.02	-0.00634135	0.12615	-0.0502685	0.959908	0.999783
pituitary	Stpg2	ENSMUSG00000047940	B6.A-17 N2 B6/B6	31.1023	-0.0211815	0.421558	-0.0502456	0.959927	0.999783
pituitary	Ddit4	ENSMUSG00000020108	B6.A-17 N2 B6/B6	404.956	0.00665229	0.132446	0.0502262	0.959942	0.999783
pituitary	Ednra	ENSMUSG00000031616	B6.A-17 N2 B6/B6	98.4319	0.0121225	0.241363	0.0502252	0.959943	0.999783
pituitary	Polk	ENSMUSG00000021668	B6.A-17 N2 B6/B6	330.496	-0.00722037	0.143812	-0.050207	0.959957	0.999783
pituitary	Gm11424	ENSMUSG00000082726	B6.A-17 N2 B6/B6	2.20515	-0.0406337	0.809387	-0.050203	0.959961	0.999783
pituitary	Gm18588	ENSMUSG00000093402	B6.A-17 N2 B6/B6	13.1597	0.0286785	0.572674	0.0500782	0.96006	0.999783
pituitary	Gm16540	ENSMUSG00000090005	B6.A-17 N2 B6/B6	2.27695	-0.0403611	0.809999	-0.0498286	0.960259	0.999783
pituitary	Zfp358	ENSMUSG00000047264	B6.A-17 N2 B6/B6	449.856	-0.0058487	0.117476	-0.0497865	0.960293	0.999783
pituitary	Mrc1	ENSMUSG00000026712	B6.A-17 N2 B6/B6	75.6294	-0.0129646	0.260412	-0.0497849	0.960294	0.999783
pituitary	Gm6225	ENSMUSG00000097746	B6.A-17 N2 B6/B6	11.6348	-0.0294266	0.591123	-0.0497808	0.960297	0.999783
pituitary	Nlk	ENSMUSG00000017376	B6.A-17 N2 B6/B6	772.874	0.00499626	0.100437	0.0497453	0.960325	0.999783
pituitary	Mapre3	ENSMUSG00000029166	B6.A-17 N2 B6/B6	466.935	-0.0068487	0.137686	-0.0497414	0.960328	0.999783
pituitary	Tmem131	ENSMUSG00000026116	B6.A-17 N2 B6/B6	947.315	0.00512134	0.102981	0.0497308	0.960337	0.999783
pituitary	BC089491	ENSMUSG00000046750	B6.A-17 N2 B6/B6	8.51609	-0.0312521	0.628778	-0.0497029	0.960359	0.999783
pituitary	Rnf220	ENSMUSG00000028677	B6.A-17 N2 B6/B6	785.896	-0.00497993	0.100207	-0.0496964	0.960364	0.999783
pituitary	Boc	ENSMUSG00000022687	B6.A-17 N2 B6/B6	272.006	-0.00742684	0.149713	-0.0496073	0.960435	0.999783
pituitary	Tapbp	ENSMUSG00000024308	B6.A-17 N2 B6/B6	2585.93	0.00320251	0.0645955	0.049578	0.960459	0.999783
pituitary	Pla2g4d	ENSMUSG00000070719	B6.A-17 N2 B6/B6	1.48022	-0.0388142	0.783309	-0.0495516	0.96048	0.999783
pituitary	Ilvbl	ENSMUSG00000032763	B6.A-17 N2 B6/B6	198.457	0.00888073	0.179326	0.0495229	0.960503	0.999783
pituitary	St6galnac6	ENSMUSG00000026811	B6.A-17 N2 B6/B6	362.397	-0.00637223	0.128737	-0.0494979	0.960522	0.999783
pituitary	Tmtc2	ENSMUSG00000036019	B6.A-17 N2 B6/B6	137.063	-0.0104548	0.211357	-0.0494652	0.960549	0.999783
pituitary	Xlr5a	ENSMUSG00000058328	B6.A-17 N2 B6/B6	1.41862	-0.0386319	0.782035	-0.0493993	0.960601	0.999783
pituitary	Kctd13	ENSMUSG00000030685	B6.A-17 N2 B6/B6	170.2	-0.00902314	0.18281	-0.0493579	0.960634	0.999783
pituitary	Trpv1	ENSMUSG00000005952	B6.A-17 N2 B6/B6	0.696522	0.0342201	0.693705	0.0493295	0.960657	0.999783
pituitary	Reep1	ENSMUSG00000052852	B6.A-17 N2 B6/B6	77.2392	-0.0130429	0.264603	-0.0492923	0.960686	0.999783
pituitary	Gm9493	ENSMUSG00000044424	B6.A-17 N2 B6/B6	5.50041	0.0354588	0.719367	0.0492917	0.960687	0.999783
pituitary	4930412L05Rik	ENSMUSG00000087192	B6.A-17 N2 B6/B6	3.26026	0.0387324	0.786789	0.0492285	0.960737	0.999783
pituitary	Rgs4	ENSMUSG00000038530	B6.A-17 N2 B6/B6	939.27	-0.010526	0.213854	-0.0492204	0.960744	0.999783
pituitary	AV099323	ENSMUSG00000087377	B6.A-17 N2 B6/B6	11.7573	0.0292029	0.593579	0.049198	0.960761	0.999783
pituitary	Bnip1	ENSMUSG00000024191	B6.A-17 N2 B6/B6	201.953	-0.00840078	0.170851	-0.0491702	0.960784	0.999783
pituitary	Rnf185	ENSMUSG00000020448	B6.A-17 N2 B6/B6	482.704	0.00576451	0.117675	0.0489865	0.96093	0.999783
pituitary	Mettl20	ENSMUSG00000039958	B6.A-17 N2 B6/B6	128.859	-0.0102855	0.210307	-0.0489072	0.960993	0.999783
pituitary	Gucy1b3	ENSMUSG00000028005	B6.A-17 N2 B6/B6	437.618	-0.0060341	0.123499	-0.0488596	0.961031	0.999783
pituitary	Fchsd2	ENSMUSG00000030691	B6.A-17 N2 B6/B6	500.857	-0.00571585	0.117052	-0.0488316	0.961053	0.999783
pituitary	Prmt6	ENSMUSG00000049300	B6.A-17 N2 B6/B6	286.216	-0.00708954	0.145309	-0.0487894	0.961087	0.999783
pituitary	Tsacc	ENSMUSG00000010538	B6.A-17 N2 B6/B6	19.5167	-0.0245047	0.50317	-0.0487006	0.961158	0.999783
pituitary	Elmod1	ENSMUSG00000041986	B6.A-17 N2 B6/B6	1505.2	-0.00432249	0.0888234	-0.0486639	0.961187	0.999783
pituitary	Kdm4d	ENSMUSG00000053914	B6.A-17 N2 B6/B6	9.07062	0.030532	0.629137	0.04853	0.961294	0.999783
pituitary	Dio2	ENSMUSG00000007682	B6.A-17 N2 B6/B6	2003.66	0.00866364	0.178624	0.0485022	0.961316	0.999783
pituitary	Gm14387	ENSMUSG00000080888	B6.A-17 N2 B6/B6	6.69184	0.0331208	0.682944	0.0484971	0.96132	0.999783
pituitary	Gm11992	ENSMUSG00000040978	B6.A-17 N2 B6/B6	22.4261	0.0230776	0.477063	0.0483743	0.961418	0.999783
pituitary	Gtpbp10	ENSMUSG00000040464	B6.A-17 N2 B6/B6	251.281	-0.00797099	0.165333	-0.0482118	0.961547	0.999783
pituitary	Zfp747	ENSMUSG00000054381	B6.A-17 N2 B6/B6	236.355	-0.00779424	0.161835	-0.0481615	0.961587	0.999783
pituitary	Zfp444	ENSMUSG00000044876	B6.A-17 N2 B6/B6	271.862	0.0073449	0.15277	0.0480783	0.961654	0.999783
pituitary	Fam65b	ENSMUSG00000036006	B6.A-17 N2 B6/B6	408.849	0.00643746	0.133932	0.0480653	0.961664	0.999783
pituitary	Sox10	ENSMUSG00000033006	B6.A-17 N2 B6/B6	2.83625	0.0387021	0.805323	0.0480578	0.96167	0.999783
pituitary	Acat2	ENSMUSG00000023832	B6.A-17 N2 B6/B6	207.65	-0.00827302	0.172307	-0.0480132	0.961706	0.999783
pituitary	BC024978	ENSMUSG00000078786	B6.A-17 N2 B6/B6	56.5386	0.0145377	0.303879	0.0478405	0.961843	0.999783
pituitary	4930405A21Rik	ENSMUSG00000086638	B6.A-17 N2 B6/B6	10.9987	-0.0280296	0.586376	-0.0478014	0.961875	0.999783
pituitary	9230109A22Rik	ENSMUSG00000051237	B6.A-17 N2 B6/B6	3.53627	-0.0382123	0.800243	-0.0477508	0.961915	0.999783
pituitary	Gabrg1	ENSMUSG00000001260	B6.A-17 N2 B6/B6	53.1693	0.0146849	0.307682	0.0477276	0.961933	0.999783
pituitary	Tmco4	ENSMUSG00000041143	B6.A-17 N2 B6/B6	165.334	0.00905134	0.189807	0.047687	0.961966	0.999783
pituitary	Acsl5	ENSMUSG00000024981	B6.A-17 N2 B6/B6	706.142	-0.00464408	0.0974619	-0.0476502	0.961995	0.999783
pituitary	Tiam2	ENSMUSG00000023800	B6.A-17 N2 B6/B6	42.947	0.0163296	0.342802	0.0476356	0.962007	0.999783
pituitary	4631405K08Rik	ENSMUSG00000097850	B6.A-17 N2 B6/B6	7.93711	-0.0310423	0.653442	-0.0475059	0.96211	0.999783
pituitary	App	ENSMUSG00000022892	B6.A-17 N2 B6/B6	9642.31	0.00228069	0.0480381	0.0474766	0.962133	0.999783
pituitary	Rimbp2	ENSMUSG00000029420	B6.A-17 N2 B6/B6	756.526	0.00514057	0.108324	0.0474557	0.96215	0.999783
pituitary	Gyk	ENSMUSG00000025059	B6.A-17 N2 B6/B6	197.404	0.00863978	0.182069	0.0474534	0.962152	0.999783
pituitary	Terf2ip	ENSMUSG00000033430	B6.A-17 N2 B6/B6	617.444	0.00509628	0.10754	0.0473894	0.962203	0.999783
pituitary	Gm6457	ENSMUSG00000053740	B6.A-17 N2 B6/B6	1.20131	-0.03658	0.772999	-0.0473221	0.962256	0.999783
pituitary	Gm26638	ENSMUSG00000097563	B6.A-17 N2 B6/B6	7.91078	0.0312806	0.661138	0.0473132	0.962264	0.999783
pituitary	Gm20511	ENSMUSG00000092371	B6.A-17 N2 B6/B6	1.89789	-0.0381692	0.806752	-0.0473121	0.962264	0.999783
pituitary	Arhgef19	ENSMUSG00000028919	B6.A-17 N2 B6/B6	77.4585	-0.0123823	0.261915	-0.0472762	0.962293	0.999783
pituitary	Ndc80	ENSMUSG00000024056	B6.A-17 N2 B6/B6	36.3655	-0.0177294	0.375029	-0.0472747	0.962294	0.999783
pituitary	Raph1	ENSMUSG00000026014	B6.A-17 N2 B6/B6	28.9354	-0.0200832	0.426034	-0.0471398	0.962402	0.999783
pituitary	Gm9933	ENSMUSG00000054044	B6.A-17 N2 B6/B6	7.00921	0.031696	0.672483	0.0471328	0.962407	0.999783
pituitary	Pgm5	ENSMUSG00000041731	B6.A-17 N2 B6/B6	125.236	0.00998211	0.211909	0.0471057	0.962429	0.999783
pituitary	Gm5117	ENSMUSG00000093862	B6.A-17 N2 B6/B6	1.5658	-0.0375025	0.796447	-0.0470872	0.962444	0.999783
pituitary	Gm27028	ENSMUSG00000097970	B6.A-17 N2 B6/B6	3.58565	-0.0363838	0.772893	-0.0470748	0.962454	0.999783
pituitary	Cand2	ENSMUSG00000030319	B6.A-17 N2 B6/B6	225.305	-0.00803489	0.170728	-0.0470624	0.962463	0.999783
pituitary	Gm10083	ENSMUSG00000060559	B6.A-17 N2 B6/B6	3.52926	-0.0372336	0.791322	-0.0470525	0.962471	0.999783
pituitary	Osbpl1a	ENSMUSG00000044252	B6.A-17 N2 B6/B6	727.466	-0.00484137	0.103133	-0.046943	0.962559	0.999783
pituitary	Ctnnd1	ENSMUSG00000034101	B6.A-17 N2 B6/B6	3244.98	-0.00307159	0.0654917	-0.0469005	0.962593	0.999783
pituitary	3632454L22Rik	ENSMUSG00000089759	B6.A-17 N2 B6/B6	2.5637	-0.0378543	0.809781	-0.0467464	0.962715	0.999783
pituitary	Scgn	ENSMUSG00000021337	B6.A-17 N2 B6/B6	44.1725	-0.0173825	0.372192	-0.0467031	0.96275	0.999783
pituitary	Elac1	ENSMUSG00000036941	B6.A-17 N2 B6/B6	480.395	-0.00538362	0.115296	-0.0466938	0.962757	0.999783
pituitary	Vsx1	ENSMUSG00000033080	B6.A-17 N2 B6/B6	2.3266	0.0376969	0.808947	0.0466	0.962832	0.999783
pituitary	Sparc	ENSMUSG00000018593	B6.A-17 N2 B6/B6	1753.43	0.00470105	0.101139	0.0464811	0.962927	0.999783
pituitary	0610009B14Rik	ENSMUSG00000044062	B6.A-17 N2 B6/B6	1.88443	0.0375404	0.809278	0.0463875	0.963001	0.999783
pituitary	Zfp641	ENSMUSG00000022987	B6.A-17 N2 B6/B6	363.172	0.00651423	0.140542	0.0463509	0.963031	0.999783
pituitary	Gm12470	ENSMUSG00000081516	B6.A-17 N2 B6/B6	6.92224	-0.0319249	0.689112	-0.0463276	0.963049	0.999783
pituitary	Armc8	ENSMUSG00000032468	B6.A-17 N2 B6/B6	671.036	0.00474154	0.102498	0.0462598	0.963103	0.999783
pituitary	Rbms2	ENSMUSG00000040043	B6.A-17 N2 B6/B6	329.59	-0.00678904	0.146762	-0.0462589	0.963104	0.999783
pituitary	Zfp105	ENSMUSG00000057895	B6.A-17 N2 B6/B6	314.48	0.00659913	0.142709	0.046242	0.963117	0.999783
pituitary	G430095P16Rik	ENSMUSG00000074203	B6.A-17 N2 B6/B6	15.5405	-0.0248575	0.538464	-0.0461637	0.96318	0.999783
pituitary	Rbm17	ENSMUSG00000037197	B6.A-17 N2 B6/B6	647.393	0.00476158	0.103185	0.046146	0.963194	0.999783
pituitary	Mrps6	ENSMUSG00000039680	B6.A-17 N2 B6/B6	156.682	-0.00931943	0.201999	-0.0461361	0.963202	0.999783
pituitary	Jak1	ENSMUSG00000028530	B6.A-17 N2 B6/B6	2771.82	-0.00306068	0.0663826	-0.0461067	0.963225	0.999783
pituitary	Tead1	ENSMUSG00000055320	B6.A-17 N2 B6/B6	1095.77	0.00410005	0.0889332	0.0461026	0.963228	0.999783
pituitary	Nudt8	ENSMUSG00000024869	B6.A-17 N2 B6/B6	125.145	0.0101069	0.219338	0.0460792	0.963247	0.999783
pituitary	Ttc1	ENSMUSG00000041278	B6.A-17 N2 B6/B6	562.017	0.00524765	0.114231	0.045939	0.963359	0.999783
pituitary	Ptx3	ENSMUSG00000027832	B6.A-17 N2 B6/B6	5.84888	-0.0325596	0.70947	-0.0458929	0.963396	0.999783
pituitary	Fastkd3	ENSMUSG00000021532	B6.A-17 N2 B6/B6	145.475	-0.00891847	0.194588	-0.0458326	0.963444	0.999783
pituitary	Yipf1	ENSMUSG00000057375	B6.A-17 N2 B6/B6	441.687	-0.00577443	0.12607	-0.0458032	0.963467	0.999783
pituitary	Dnlz	ENSMUSG00000075467	B6.A-17 N2 B6/B6	220.761	-0.00811529	0.177323	-0.0457656	0.963497	0.999783
pituitary	Slc7a10	ENSMUSG00000030495	B6.A-17 N2 B6/B6	23.811	0.0203656	0.445019	0.0457635	0.963499	0.999783
pituitary	Fbp2	ENSMUSG00000021456	B6.A-17 N2 B6/B6	37.3189	0.0171818	0.375579	0.0457475	0.963511	0.999783
pituitary	Spo11	ENSMUSG00000005883	B6.A-17 N2 B6/B6	17.2996	-0.0232087	0.50755	-0.045727	0.963528	0.999783
pituitary	Pgp	ENSMUSG00000043445	B6.A-17 N2 B6/B6	118.083	0.0101356	0.221784	0.0457002	0.963549	0.999783
pituitary	Pus3	ENSMUSG00000032103	B6.A-17 N2 B6/B6	352.266	0.00651697	0.142635	0.04569	0.963557	0.999783
pituitary	Rhbdd1	ENSMUSG00000026142	B6.A-17 N2 B6/B6	261.143	-0.00692364	0.151573	-0.0456785	0.963566	0.999783
pituitary	Znrf1	ENSMUSG00000033545	B6.A-17 N2 B6/B6	629.739	-0.00509727	0.1116	-0.0456745	0.96357	0.999783
pituitary	Ap1m1	ENSMUSG00000003033	B6.A-17 N2 B6/B6	384.522	0.00609767	0.133705	0.0456055	0.963625	0.999783
pituitary	Ap2a2	ENSMUSG00000002957	B6.A-17 N2 B6/B6	2263.57	-0.00305938	0.0671926	-0.0455315	0.963684	0.999783
pituitary	Rapgef4	ENSMUSG00000049044	B6.A-17 N2 B6/B6	1865.94	0.00370443	0.081463	0.0454738	0.96373	0.999783
pituitary	Rag2	ENSMUSG00000032864	B6.A-17 N2 B6/B6	1.09291	-0.0343464	0.75747	-0.0453435	0.963833	0.999783
pituitary	Tmem66	ENSMUSG00000031532	B6.A-17 N2 B6/B6	6154.85	0.00234524	0.0517244	0.0453411	0.963835	0.999783
pituitary	Gm7846	ENSMUSG00000086240	B6.A-17 N2 B6/B6	1.74779	-0.0364957	0.805304	-0.0453191	0.963853	0.999783
pituitary	Uqcrc2	ENSMUSG00000030884	B6.A-17 N2 B6/B6	1761.11	0.00360214	0.0794847	0.0453187	0.963853	0.999783
pituitary	Stk30	ENSMUSG00000056458	B6.A-17 N2 B6/B6	85.7246	0.0116083	0.256173	0.0453142	0.963857	0.999783
pituitary	Sgce	ENSMUSG00000004631	B6.A-17 N2 B6/B6	822.764	0.00449729	0.0992673	0.0453049	0.963864	0.999783
pituitary	Ss18l1	ENSMUSG00000039086	B6.A-17 N2 B6/B6	332.614	0.00644576	0.142361	0.0452776	0.963886	0.999783
pituitary	Tmem128	ENSMUSG00000067365	B6.A-17 N2 B6/B6	383.274	-0.00606398	0.134134	-0.0452083	0.963941	0.999783
pituitary	Fen1	ENSMUSG00000024742	B6.A-17 N2 B6/B6	245.83	0.00750418	0.166776	0.0449955	0.964111	0.999783
pituitary	Nsfl1c	ENSMUSG00000027455	B6.A-17 N2 B6/B6	911.784	0.00403332	0.089892	0.0448685	0.964212	0.999783
pituitary	Ap1g1	ENSMUSG00000096262	B6.A-17 N2 B6/B6	347.354	-0.00607008	0.135294	-0.044866	0.964214	0.999783
pituitary	Macc1	ENSMUSG00000041886	B6.A-17 N2 B6/B6	129.358	0.00957267	0.213927	0.0447474	0.964309	0.999783
pituitary	Gm9925	ENSMUSG00000053861	B6.A-17 N2 B6/B6	1.78627	-0.0359218	0.80435	-0.0446594	0.964379	0.999783
pituitary	A630095N17Rik	ENSMUSG00000096094	B6.A-17 N2 B6/B6	0.765789	-0.0325998	0.732603	-0.0444986	0.964507	0.999783
pituitary	Gpr116	ENSMUSG00000056492	B6.A-17 N2 B6/B6	461.29	0.00585802	0.131948	0.0443964	0.964588	0.999783
pituitary	Prkag1	ENSMUSG00000067713	B6.A-17 N2 B6/B6	968.039	-0.00394029	0.0887733	-0.044386	0.964597	0.999783
pituitary	Vps36	ENSMUSG00000031479	B6.A-17 N2 B6/B6	304.956	-0.00614039	0.13843	-0.0443572	0.96462	0.999783
pituitary	Xylt2	ENSMUSG00000020868	B6.A-17 N2 B6/B6	264.955	0.00667977	0.150608	0.0443522	0.964624	0.999783
pituitary	Insc	ENSMUSG00000048782	B6.A-17 N2 B6/B6	1.89934	-0.0357737	0.80714	-0.0443216	0.964648	0.999783
pituitary	Ttll5	ENSMUSG00000012609	B6.A-17 N2 B6/B6	311.357	-0.00617028	0.139293	-0.044297	0.964668	0.999783
pituitary	Ap3b1	ENSMUSG00000021686	B6.A-17 N2 B6/B6	885.091	-0.00404817	0.0914172	-0.0442823	0.964679	0.999783
pituitary	Gm19967	ENSMUSG00000093858	B6.A-17 N2 B6/B6	8.57912	0.0289793	0.654831	0.0442546	0.964701	0.999783
pituitary	Trbv12-2	ENSMUSG00000094525	B6.A-17 N2 B6/B6	1.04219	0.0330374	0.746783	0.0442396	0.964713	0.999783
pituitary	Abcf3	ENSMUSG00000003234	B6.A-17 N2 B6/B6	1244.47	0.00360468	0.0817565	0.0440905	0.964832	0.999783
pituitary	Akap12	ENSMUSG00000038587	B6.A-17 N2 B6/B6	464.521	0.0057472	0.130571	0.0440161	0.964892	0.999783
pituitary	Tmc6	ENSMUSG00000025572	B6.A-17 N2 B6/B6	138.483	-0.00938086	0.213474	-0.0439437	0.964949	0.999783
pituitary	Fam198a	ENSMUSG00000038233	B6.A-17 N2 B6/B6	23.3944	0.0198229	0.451229	0.043931	0.964959	0.999783
pituitary	Gadd45gip1	ENSMUSG00000033751	B6.A-17 N2 B6/B6	312.802	0.00620518	0.141254	0.0439294	0.964961	0.999783
pituitary	Prim2	ENSMUSG00000026134	B6.A-17 N2 B6/B6	147.832	-0.00856783	0.195412	-0.043845	0.965028	0.999783
pituitary	Gm4755	ENSMUSG00000096940	B6.A-17 N2 B6/B6	2.55251	-0.0354864	0.809916	-0.0438149	0.965052	0.999783
pituitary	Gm20036	ENSMUSG00000093579	B6.A-17 N2 B6/B6	13.9354	0.0244415	0.55803	0.0437997	0.965064	0.999783
pituitary	Myl12b	ENSMUSG00000034868	B6.A-17 N2 B6/B6	1719.38	0.00341119	0.0778868	0.0437967	0.965066	0.999783
pituitary	Obfc1	ENSMUSG00000042694	B6.A-17 N2 B6/B6	240.967	-0.00680384	0.1555	-0.0437546	0.9651	0.999783
pituitary	Trim3	ENSMUSG00000036989	B6.A-17 N2 B6/B6	479.651	0.00528871	0.121014	0.0437031	0.965141	0.999783
pituitary	Gabra4	ENSMUSG00000029211	B6.A-17 N2 B6/B6	508.445	0.00663909	0.152439	0.0435523	0.965261	0.999783
pituitary	Rnf151	ENSMUSG00000008482	B6.A-17 N2 B6/B6	2.00282	0.0352109	0.808726	0.0435387	0.965272	0.999783
pituitary	Osgepl1	ENSMUSG00000026096	B6.A-17 N2 B6/B6	288.622	-0.006642	0.153147	-0.0433702	0.965406	0.999783
pituitary	Sct	ENSMUSG00000038580	B6.A-17 N2 B6/B6	2.44265	0.0349354	0.805595	0.043366	0.96541	0.999783
pituitary	Clip1	ENSMUSG00000049550	B6.A-17 N2 B6/B6	2226.17	-0.00338243	0.0780439	-0.04334	0.96543	0.999783
pituitary	Cml2	ENSMUSG00000033634	B6.A-17 N2 B6/B6	2.25004	0.0349729	0.807659	0.0433016	0.965461	0.999783
pituitary	Vegfb	ENSMUSG00000024962	B6.A-17 N2 B6/B6	71.3317	0.0118944	0.274796	0.0432844	0.965475	0.999783
pituitary	2410002F23Rik	ENSMUSG00000045411	B6.A-17 N2 B6/B6	2334.47	-0.00391618	0.09089	-0.0430871	0.965632	0.999783
pituitary	Nlrp1c-ps	ENSMUSG00000092528	B6.A-17 N2 B6/B6	5.97778	-0.0304133	0.706907	-0.043023	0.965683	0.999783
pituitary	Gm26705	ENSMUSG00000097015	B6.A-17 N2 B6/B6	0.390978	0.0243229	0.565384	0.0430202	0.965685	0.999783
pituitary	Arhgef16	ENSMUSG00000029032	B6.A-17 N2 B6/B6	213.743	0.00749181	0.174264	0.0429911	0.965709	0.999783
pituitary	Nrap	ENSMUSG00000049134	B6.A-17 N2 B6/B6	2.57106	-0.0346701	0.806983	-0.0429626	0.965731	0.999783
pituitary	Mycn	ENSMUSG00000037169	B6.A-17 N2 B6/B6	151.417	0.00893965	0.20837	0.0429028	0.965779	0.999783
pituitary	Cep76	ENSMUSG00000073542	B6.A-17 N2 B6/B6	164.579	-0.00823705	0.191999	-0.0429014	0.96578	0.999783
pituitary	Mmadhc	ENSMUSG00000026766	B6.A-17 N2 B6/B6	576.051	0.0047109	0.109816	0.0428981	0.965783	0.999783
pituitary	Zmynd19	ENSMUSG00000026974	B6.A-17 N2 B6/B6	286.085	-0.00616629	0.144047	-0.0428076	0.965855	0.999783
pituitary	Col17a1	ENSMUSG00000025064	B6.A-17 N2 B6/B6	78.4867	0.011375	0.265965	0.0427686	0.965886	0.999783
pituitary	Lrrc47	ENSMUSG00000029028	B6.A-17 N2 B6/B6	520.749	0.00486576	0.113909	0.042716	0.965928	0.999783
pituitary	Gm12592	ENSMUSG00000053263	B6.A-17 N2 B6/B6	12.6752	-0.0237219	0.556172	-0.0426521	0.965979	0.999783
pituitary	A230103J11Rik	ENSMUSG00000087026	B6.A-17 N2 B6/B6	9.19829	-0.0274575	0.644791	-0.0425835	0.966034	0.999783
pituitary	Agap2	ENSMUSG00000025422	B6.A-17 N2 B6/B6	320.686	0.00596877	0.140296	0.042544	0.966065	0.999783
pituitary	Uggt1	ENSMUSG00000037470	B6.A-17 N2 B6/B6	2792.21	-0.00261735	0.0615658	-0.0425131	0.96609	0.999783
pituitary	Gm13657	ENSMUSG00000086813	B6.A-17 N2 B6/B6	5.73958	0.0307889	0.726258	0.0423939	0.966185	0.999783
pituitary	Gm22	ENSMUSG00000043903	B6.A-17 N2 B6/B6	1.58454	-0.0332378	0.786323	-0.0422699	0.966284	0.999783
pituitary	Noxo1	ENSMUSG00000019320	B6.A-17 N2 B6/B6	56.8783	0.0130333	0.308607	0.0422327	0.966313	0.999783
pituitary	Map2k2	ENSMUSG00000035027	B6.A-17 N2 B6/B6	692.968	-0.00421189	0.0998417	-0.0421856	0.966351	0.999783
pituitary	Usp24	ENSMUSG00000028514	B6.A-17 N2 B6/B6	1390.12	-0.00339699	0.0806535	-0.0421183	0.966404	0.999783
pituitary	Gm11948	ENSMUSG00000087055	B6.A-17 N2 B6/B6	2.37228	0.0339891	0.807102	0.0421125	0.966409	0.999783
pituitary	Gm12990	ENSMUSG00000081136	B6.A-17 N2 B6/B6	1.84425	0.0340459	0.808749	0.042097	0.966421	0.999783
pituitary	4922501C03Rik	ENSMUSG00000056919	B6.A-17 N2 B6/B6	638.842	-0.00442128	0.105356	-0.0419652	0.966526	0.999783
pituitary	Gm4596	ENSMUSG00000082394	B6.A-17 N2 B6/B6	1.74111	0.0335943	0.800723	0.041955	0.966535	0.999783
pituitary	Khdrbs3	ENSMUSG00000022332	B6.A-17 N2 B6/B6	804.312	-0.00396253	0.0945777	-0.0418971	0.966581	0.999783
pituitary	Ttc7b	ENSMUSG00000033530	B6.A-17 N2 B6/B6	510.479	-0.00473403	0.11325	-0.0418016	0.966657	0.999783
pituitary	Slc7a7	ENSMUSG00000000958	B6.A-17 N2 B6/B6	26.6653	-0.0181822	0.435177	-0.0417812	0.966673	0.999783
pituitary	Mgst3	ENSMUSG00000026688	B6.A-17 N2 B6/B6	114.296	0.00924334	0.221321	0.0417643	0.966687	0.999783
pituitary	Dmd	ENSMUSG00000045103	B6.A-17 N2 B6/B6	1115.35	0.00381132	0.0913924	0.0417028	0.966736	0.999783
pituitary	Gm11511	ENSMUSG00000083268	B6.A-17 N2 B6/B6	2.4663	0.0335051	0.803655	0.0416909	0.966745	0.999783
pituitary	Armcx1	ENSMUSG00000033460	B6.A-17 N2 B6/B6	1020.96	-0.00356929	0.0857234	-0.0416373	0.966788	0.999783
pituitary	Ada	ENSMUSG00000017697	B6.A-17 N2 B6/B6	25.6951	-0.0185482	0.447135	-0.0414824	0.966911	0.999783
pituitary	Phf11b	ENSMUSG00000091649	B6.A-17 N2 B6/B6	8.16631	0.0272777	0.658829	0.0414034	0.966974	0.999783
pituitary	Zcchc24	ENSMUSG00000055538	B6.A-17 N2 B6/B6	166.545	-0.00780963	0.189165	-0.0412848	0.967069	0.999783
pituitary	Art1	ENSMUSG00000030996	B6.A-17 N2 B6/B6	0.968465	0.0305014	0.738813	0.0412844	0.967069	0.999783
pituitary	Dmrta2	ENSMUSG00000047143	B6.A-17 N2 B6/B6	243.376	-0.00660808	0.160068	-0.041283	0.96707	0.999783
pituitary	Kbtbd7	ENSMUSG00000043881	B6.A-17 N2 B6/B6	838.725	-0.00410022	0.0993974	-0.0412508	0.967096	0.999783
pituitary	Xrcc2	ENSMUSG00000028933	B6.A-17 N2 B6/B6	164.838	0.00779822	0.189518	0.0411477	0.967178	0.999783
pituitary	Atox1	ENSMUSG00000018585	B6.A-17 N2 B6/B6	218.879	-0.00704263	0.171288	-0.0411157	0.967204	0.999783
pituitary	Siah2	ENSMUSG00000036432	B6.A-17 N2 B6/B6	242.751	0.00672063	0.163551	0.0410919	0.967223	0.999783
pituitary	Pdzd3	ENSMUSG00000032105	B6.A-17 N2 B6/B6	2.18535	-0.0332491	0.809669	-0.0410651	0.967244	0.999783
pituitary	Mettl9	ENSMUSG00000030876	B6.A-17 N2 B6/B6	613.168	0.00497569	0.121477	0.0409599	0.967328	0.999783
pituitary	A230059L01Rik	ENSMUSG00000087627	B6.A-17 N2 B6/B6	6.4512	-0.0295661	0.722727	-0.0409091	0.967368	0.999783
pituitary	Ikzf4	ENSMUSG00000002578	B6.A-17 N2 B6/B6	169.42	-0.00789537	0.19373	-0.0407545	0.967492	0.999783
pituitary	Ppp2r2b	ENSMUSG00000024500	B6.A-17 N2 B6/B6	408.861	-0.00529578	0.130883	-0.0404619	0.967725	0.999783
pituitary	B230369F24Rik	ENSMUSG00000086350	B6.A-17 N2 B6/B6	133.754	0.0088911	0.22058	0.0403078	0.967848	0.999783
pituitary	Tmem35	ENSMUSG00000033578	B6.A-17 N2 B6/B6	725.394	0.00430412	0.106798	0.0403015	0.967853	0.999783
pituitary	Aff3	ENSMUSG00000037138	B6.A-17 N2 B6/B6	241.802	0.00635083	0.158157	0.0401553	0.967969	0.999783
pituitary	Gm8152	ENSMUSG00000081798	B6.A-17 N2 B6/B6	0.441596	0.0234204	0.585238	0.0400186	0.968078	0.999783
pituitary	Sptb	ENSMUSG00000021061	B6.A-17 N2 B6/B6	668.141	-0.00404764	0.101355	-0.0399353	0.968145	0.999783
pituitary	Bbs9	ENSMUSG00000035919	B6.A-17 N2 B6/B6	1225.41	-0.00345029	0.0864387	-0.039916	0.96816	0.999783
pituitary	Mkln1os	ENSMUSG00000086212	B6.A-17 N2 B6/B6	32.4069	0.016202	0.406141	0.0398925	0.968179	0.999783
pituitary	Chuk	ENSMUSG00000025199	B6.A-17 N2 B6/B6	1216.63	0.00323417	0.0811774	0.0398408	0.96822	0.999783
pituitary	Rttn	ENSMUSG00000023066	B6.A-17 N2 B6/B6	214.433	0.00644208	0.162186	0.0397204	0.968316	0.999783
pituitary	Bbs10	ENSMUSG00000035759	B6.A-17 N2 B6/B6	252.053	-0.00616556	0.155259	-0.0397113	0.968323	0.999783
pituitary	Ube2j2	ENSMUSG00000023286	B6.A-17 N2 B6/B6	518.589	0.00440218	0.110898	0.0396958	0.968336	0.999783
pituitary	Efr3b	ENSMUSG00000020658	B6.A-17 N2 B6/B6	230.968	-0.00662168	0.167439	-0.0395468	0.968454	0.999783
pituitary	AU022252	ENSMUSG00000078584	B6.A-17 N2 B6/B6	541.251	-0.0043664	0.11086	-0.0393868	0.968582	0.999783
pituitary	Mrpl10	ENSMUSG00000001445	B6.A-17 N2 B6/B6	593.351	0.00415909	0.105795	0.0393127	0.968641	0.999783
pituitary	Aco1	ENSMUSG00000028405	B6.A-17 N2 B6/B6	598.016	0.0041175	0.104757	0.0393052	0.968647	0.999783
pituitary	D830044I16Rik	ENSMUSG00000097075	B6.A-17 N2 B6/B6	3.93929	-0.0299776	0.763008	-0.0392887	0.96866	0.999783
pituitary	Brms1	ENSMUSG00000080268	B6.A-17 N2 B6/B6	173.772	0.00725298	0.184762	0.0392559	0.968686	0.999783
pituitary	Rps20	ENSMUSG00000028234	B6.A-17 N2 B6/B6	4182.11	-0.00261268	0.066596	-0.0392318	0.968706	0.999783
pituitary	Hspa1l	ENSMUSG00000007033	B6.A-17 N2 B6/B6	4.59208	-0.0297326	0.757936	-0.0392283	0.968708	0.999783
pituitary	Gm7887	ENSMUSG00000044211	B6.A-17 N2 B6/B6	4.32408	0.0295256	0.75473	0.0391207	0.968794	0.999783
pituitary	Rasgrf2	ENSMUSG00000021708	B6.A-17 N2 B6/B6	9.17028	0.0262458	0.671326	0.0390954	0.968814	0.999783
pituitary	Ttc7	ENSMUSG00000036918	B6.A-17 N2 B6/B6	190.523	-0.00696216	0.178424	-0.0390203	0.968874	0.999783
pituitary	4933439G12Rik	ENSMUSG00000097638	B6.A-17 N2 B6/B6	12.8942	0.0226848	0.58173	0.0389953	0.968894	0.999783
pituitary	Ercc5	ENSMUSG00000026048	B6.A-17 N2 B6/B6	1042.41	-0.00379709	0.0974216	-0.0389759	0.96891	0.999783
pituitary	Uxs1	ENSMUSG00000057363	B6.A-17 N2 B6/B6	288.279	0.00573023	0.147225	0.0389217	0.968953	0.999783
pituitary	Cyb5d1	ENSMUSG00000044795	B6.A-17 N2 B6/B6	299.101	0.00555053	0.142791	0.0388717	0.968993	0.999783
pituitary	Gm5532	ENSMUSG00000073535	B6.A-17 N2 B6/B6	35.053	0.0153638	0.395829	0.0388142	0.969039	0.999783
pituitary	Htra3	ENSMUSG00000029096	B6.A-17 N2 B6/B6	68.7752	0.0109777	0.283787	0.0386828	0.969143	0.999783
pituitary	Gm8752	ENSMUSG00000092278	B6.A-17 N2 B6/B6	0.486459	0.0230967	0.597902	0.0386296	0.969186	0.999783
pituitary	Rassf9	ENSMUSG00000044921	B6.A-17 N2 B6/B6	121.87	0.00950921	0.246266	0.0386136	0.969198	0.999783
pituitary	Zfp457	ENSMUSG00000055341	B6.A-17 N2 B6/B6	3.60172	-0.0299945	0.777192	-0.0385935	0.969215	0.999783
pituitary	Mtr	ENSMUSG00000021311	B6.A-17 N2 B6/B6	800.421	0.00397801	0.103084	0.0385899	0.969217	0.999783
pituitary	Tas2r137	ENSMUSG00000052850	B6.A-17 N2 B6/B6	1.84378	-0.0312422	0.809902	-0.0385752	0.969229	0.999783
pituitary	Gm6871	ENSMUSG00000090744	B6.A-17 N2 B6/B6	1.14486	-0.0300339	0.778889	-0.0385599	0.969241	0.999783
pituitary	Gm8206	ENSMUSG00000091568	B6.A-17 N2 B6/B6	9.74144	-0.0242781	0.631325	-0.0384558	0.969324	0.999783
pituitary	Ift140	ENSMUSG00000024169	B6.A-17 N2 B6/B6	729.413	-0.00386302	0.100692	-0.0383647	0.969397	0.999783
pituitary	Cisd1	ENSMUSG00000037710	B6.A-17 N2 B6/B6	523.316	0.00446799	0.116609	0.0383159	0.969436	0.999783
pituitary	Faim	ENSMUSG00000032463	B6.A-17 N2 B6/B6	131.436	0.00786148	0.205621	0.0382328	0.969502	0.999783
pituitary	Trmt112-ps2	ENSMUSG00000070572	B6.A-17 N2 B6/B6	2.52919	0.0308242	0.806548	0.0382174	0.969514	0.999783
pituitary	Dnmt1	ENSMUSG00000004099	B6.A-17 N2 B6/B6	1519.36	0.00288162	0.0755246	0.0381547	0.969564	0.999783
pituitary	Rell2	ENSMUSG00000044024	B6.A-17 N2 B6/B6	157.913	-0.00739795	0.194514	-0.038033	0.969661	0.999783
pituitary	Snx29	ENSMUSG00000071669	B6.A-17 N2 B6/B6	230.662	-0.00676064	0.177822	-0.0380191	0.969672	0.999783
pituitary	Dcp1a	ENSMUSG00000021962	B6.A-17 N2 B6/B6	693.597	0.00380945	0.100203	0.0380172	0.969674	0.999783
pituitary	Zfp429	ENSMUSG00000078994	B6.A-17 N2 B6/B6	56.3427	-0.0118208	0.311622	-0.0379331	0.969741	0.999783
pituitary	Tmem97	ENSMUSG00000037278	B6.A-17 N2 B6/B6	161.159	0.00780835	0.205972	0.0379098	0.96976	0.999783
pituitary	5330426P16Rik	ENSMUSG00000022639	B6.A-17 N2 B6/B6	38.8163	0.014401	0.381481	0.0377503	0.969887	0.999783
pituitary	Mrps10	ENSMUSG00000034729	B6.A-17 N2 B6/B6	219.826	0.00622837	0.165041	0.0377383	0.969896	0.999783
pituitary	Gm16026	ENSMUSG00000079455	B6.A-17 N2 B6/B6	0.425974	0.0217472	0.577182	0.0376782	0.969944	0.999783
pituitary	Hormad2	ENSMUSG00000020419	B6.A-17 N2 B6/B6	0.425974	0.0217472	0.577182	0.0376782	0.969944	0.999783
pituitary	Gm5936	ENSMUSG00000079531	B6.A-17 N2 B6/B6	3.48984	-0.0298733	0.793613	-0.0376421	0.969973	0.999783
pituitary	Ntf5	ENSMUSG00000074121	B6.A-17 N2 B6/B6	31.1587	-0.0148197	0.394096	-0.0376044	0.970003	0.999783
pituitary	Sqstm1	ENSMUSG00000015837	B6.A-17 N2 B6/B6	4480.41	-0.00216252	0.0576148	-0.0375342	0.970059	0.999783
pituitary	Nr2f1	ENSMUSG00000069171	B6.A-17 N2 B6/B6	37.3362	0.0148271	0.395487	0.0374907	0.970094	0.999783
pituitary	A530058N18Rik	ENSMUSG00000087694	B6.A-17 N2 B6/B6	54.0038	-0.0116305	0.310638	-0.0374407	0.970134	0.999783
pituitary	Kdm5c	ENSMUSG00000025332	B6.A-17 N2 B6/B6	1469.67	0.00297965	0.0799328	0.0372769	0.970264	0.999783
pituitary	Rps11	ENSMUSG00000003429	B6.A-17 N2 B6/B6	2106.06	0.00280512	0.0753647	0.0372206	0.970309	0.999783
pituitary	Dusp6	ENSMUSG00000019960	B6.A-17 N2 B6/B6	271.414	-0.00589289	0.158612	-0.0371528	0.970363	0.999783
pituitary	Mien1	ENSMUSG00000002580	B6.A-17 N2 B6/B6	598.038	-0.00424902	0.114441	-0.0371284	0.970383	0.999783
pituitary	Gm14157	ENSMUSG00000086620	B6.A-17 N2 B6/B6	1.21023	-0.0272783	0.736624	-0.0370315	0.97046	0.999783
pituitary	3110040N11Rik	ENSMUSG00000025102	B6.A-17 N2 B6/B6	169.813	-0.0067813	0.183423	-0.0369708	0.970508	0.999783
pituitary	Dennd2a	ENSMUSG00000038456	B6.A-17 N2 B6/B6	389.895	0.00458995	0.124513	0.0368632	0.970594	0.999783
pituitary	Tesk1	ENSMUSG00000028458	B6.A-17 N2 B6/B6	578.938	-0.00400802	0.108883	-0.0368102	0.970636	0.999783
pituitary	Akr1b10	ENSMUSG00000061758	B6.A-17 N2 B6/B6	416.271	0.00459431	0.12524	0.0366841	0.970737	0.999783
pituitary	Dnmt3b	ENSMUSG00000027478	B6.A-17 N2 B6/B6	35.9241	-0.0140089	0.381992	-0.0366733	0.970746	0.999783
pituitary	Gm8619	ENSMUSG00000086889	B6.A-17 N2 B6/B6	7.32712	0.0247738	0.675849	0.0366559	0.970759	0.999783
pituitary	Gnl3l	ENSMUSG00000025266	B6.A-17 N2 B6/B6	4365.44	0.00214431	0.0586714	0.0365477	0.970846	0.999783
pituitary	Rad23a	ENSMUSG00000003813	B6.A-17 N2 B6/B6	599.67	-0.00385202	0.105411	-0.0365427	0.97085	0.999783
pituitary	Clca1	ENSMUSG00000056025	B6.A-17 N2 B6/B6	1.30558	0.028475	0.779454	0.036532	0.970858	0.999783
pituitary	Iqcb1	ENSMUSG00000022837	B6.A-17 N2 B6/B6	264.812	-0.00541254	0.148302	-0.0364968	0.970886	0.999783
pituitary	Skiv2l2	ENSMUSG00000016018	B6.A-17 N2 B6/B6	1063.99	0.00327481	0.0897328	0.0364951	0.970888	0.999783
pituitary	Thap1	ENSMUSG00000037214	B6.A-17 N2 B6/B6	69.8399	0.010368	0.284442	0.0364503	0.970923	0.999783
pituitary	Fabp7	ENSMUSG00000019874	B6.A-17 N2 B6/B6	4.9631	0.0265666	0.728913	0.0364468	0.970926	0.999783
pituitary	Gm10300	ENSMUSG00000070717	B6.A-17 N2 B6/B6	6.02908	-0.0253426	0.695347	-0.0364459	0.970927	0.999783
pituitary	Hist1h1e	ENSMUSG00000051627	B6.A-17 N2 B6/B6	1134.64	-0.00307688	0.0845979	-0.0363706	0.970987	0.999783
pituitary	Mfrp	ENSMUSG00000034739	B6.A-17 N2 B6/B6	2.12557	0.0292741	0.805964	0.0363218	0.971026	0.999783
pituitary	Aldh3a2	ENSMUSG00000010025	B6.A-17 N2 B6/B6	832.148	-0.00348336	0.0959254	-0.0363132	0.971033	0.999783
pituitary	Cd34	ENSMUSG00000016494	B6.A-17 N2 B6/B6	211.595	0.00629061	0.17361	0.0362342	0.971096	0.999783
pituitary	Gab3	ENSMUSG00000032750	B6.A-17 N2 B6/B6	15.6483	0.0197986	0.546547	0.0362248	0.971103	0.999783
pituitary	Ly6c1	ENSMUSG00000079018	B6.A-17 N2 B6/B6	73.3395	0.0098113	0.271194	0.0361782	0.97114	0.999783
pituitary	Rps23	ENSMUSG00000049517	B6.A-17 N2 B6/B6	5045.9	-0.00198616	0.054906	-0.0361738	0.971144	0.999783
pituitary	Napsa	ENSMUSG00000002204	B6.A-17 N2 B6/B6	3.12097	-0.0286945	0.79324	-0.0361737	0.971144	0.999783
pituitary	Ccdc8	ENSMUSG00000041117	B6.A-17 N2 B6/B6	582.62	0.00384474	0.106448	0.0361187	0.971188	0.999783
pituitary	Rps27a	ENSMUSG00000020460	B6.A-17 N2 B6/B6	5367.04	0.00206009	0.0571059	0.0360749	0.971223	0.999783
pituitary	N4bp2	ENSMUSG00000037795	B6.A-17 N2 B6/B6	796.523	0.00331694	0.0919567	0.0360707	0.971226	0.999783
pituitary	Zfp572	ENSMUSG00000098528	B6.A-17 N2 B6/B6	0.884896	0.0266395	0.738722	0.0360615	0.971233	0.999783
pituitary	Mylip	ENSMUSG00000038175	B6.A-17 N2 B6/B6	370.26	0.0047129	0.130898	0.0360044	0.971279	0.999783
pituitary	Gm26857	ENSMUSG00000097860	B6.A-17 N2 B6/B6	0.947031	0.027084	0.752415	0.035996	0.971286	0.999783
pituitary	Grpel2	ENSMUSG00000024580	B6.A-17 N2 B6/B6	350.018	-0.00486813	0.135265	-0.0359897	0.971291	0.999783
pituitary	Mllt3	ENSMUSG00000028496	B6.A-17 N2 B6/B6	378.539	0.00516296	0.143603	0.035953	0.97132	0.999783
pituitary	Stxbp4	ENSMUSG00000020546	B6.A-17 N2 B6/B6	822.016	0.00336621	0.0938348	0.0358738	0.971383	0.999783
pituitary	Gm15491	ENSMUSG00000087367	B6.A-17 N2 B6/B6	7.91713	0.0242878	0.67869	0.0357863	0.971453	0.999783
pituitary	Htatsf1	ENSMUSG00000067873	B6.A-17 N2 B6/B6	7222.24	-0.00223332	0.0624935	-0.0357368	0.971492	0.999783
pituitary	Csf2rb2	ENSMUSG00000071714	B6.A-17 N2 B6/B6	3.58618	0.0274959	0.769815	0.0357175	0.971508	0.999783
pituitary	Hsh2d	ENSMUSG00000062007	B6.A-17 N2 B6/B6	0.690946	-0.0254484	0.712591	-0.0357125	0.971512	0.999783
pituitary	Psmd4	ENSMUSG00000005625	B6.A-17 N2 B6/B6	1067.36	0.0030113	0.0843231	0.0357114	0.971512	0.999783
pituitary	Relb	ENSMUSG00000002983	B6.A-17 N2 B6/B6	54.3072	-0.0117127	0.328385	-0.0356678	0.971547	0.999783
pituitary	Dynlt1c	ENSMUSG00000000579	B6.A-17 N2 B6/B6	76.6303	0.00993161	0.278713	0.0356338	0.971574	0.999783
pituitary	Ttyh1	ENSMUSG00000030428	B6.A-17 N2 B6/B6	1096.49	-0.00602616	0.16952	-0.0355484	0.971642	0.999783
pituitary	Prg4	ENSMUSG00000006014	B6.A-17 N2 B6/B6	1.79469	-0.0286991	0.809834	-0.0354383	0.97173	0.999783
pituitary	Mroh5	ENSMUSG00000072487	B6.A-17 N2 B6/B6	6.82639	0.0247823	0.700955	0.0353551	0.971797	0.999783
pituitary	Kat5	ENSMUSG00000024926	B6.A-17 N2 B6/B6	701.626	0.00381449	0.108058	0.0353004	0.97184	0.999783
pituitary	9130230N09Rik	ENSMUSG00000092626	B6.A-17 N2 B6/B6	23.2788	-0.0165027	0.467625	-0.0352903	0.971848	0.999783
pituitary	Slc35a4	ENSMUSG00000033272	B6.A-17 N2 B6/B6	470.425	-0.00414267	0.118104	-0.0350763	0.972019	0.999783
pituitary	Tatdn3	ENSMUSG00000026632	B6.A-17 N2 B6/B6	168.065	-0.00659504	0.1886	-0.0349684	0.972105	0.999783
pituitary	mt-Rnr1	ENSMUSG00000064337	B6.A-17 N2 B6/B6	270441	-0.00376636	0.107732	-0.0349606	0.972111	0.999783
pituitary	Epdr1	ENSMUSG00000002808	B6.A-17 N2 B6/B6	393.362	-0.00462941	0.132613	-0.0349093	0.972152	0.999783
pituitary	Ttc39a	ENSMUSG00000028555	B6.A-17 N2 B6/B6	369.883	-0.00467566	0.134312	-0.0348119	0.97223	0.999783
pituitary	Nkx3-2	ENSMUSG00000049691	B6.A-17 N2 B6/B6	3.53564	0.0275208	0.790856	0.0347987	0.97224	0.999783
pituitary	Desi1	ENSMUSG00000022472	B6.A-17 N2 B6/B6	201.58	-0.0060432	0.173691	-0.0347928	0.972245	0.999783
pituitary	Gm10766	ENSMUSG00000074822	B6.A-17 N2 B6/B6	1.67408	-0.0280254	0.805617	-0.0347875	0.972249	0.999783
pituitary	Sap30l	ENSMUSG00000020519	B6.A-17 N2 B6/B6	156.582	0.00697402	0.201143	0.034672	0.972341	0.999783
pituitary	Slc23a2	ENSMUSG00000027340	B6.A-17 N2 B6/B6	1796.16	0.00305788	0.0882722	0.0346415	0.972366	0.999783
pituitary	Hist1h4b	ENSMUSG00000069266	B6.A-17 N2 B6/B6	79.9456	0.00967665	0.280197	0.0345352	0.97245	0.999783
pituitary	Fam132b	ENSMUSG00000047443	B6.A-17 N2 B6/B6	101.223	-0.00861219	0.249573	-0.0345077	0.972472	0.999783
pituitary	Mrps9	ENSMUSG00000060679	B6.A-17 N2 B6/B6	306.571	-0.00484658	0.140778	-0.0344272	0.972536	0.999783
pituitary	Rasef	ENSMUSG00000043003	B6.A-17 N2 B6/B6	131.637	0.00733464	0.213376	0.0343742	0.972579	0.999783
pituitary	Tdgf1	ENSMUSG00000032494	B6.A-17 N2 B6/B6	2.68655	-0.0276414	0.804449	-0.0343607	0.97259	0.999783
pituitary	Hpn	ENSMUSG00000001249	B6.A-17 N2 B6/B6	17.0725	-0.0178467	0.519443	-0.0343573	0.972592	0.999783
pituitary	Taf5l	ENSMUSG00000038697	B6.A-17 N2 B6/B6	513.867	0.00396323	0.11542	0.0343373	0.972608	0.999783
pituitary	Mcph1	ENSMUSG00000039842	B6.A-17 N2 B6/B6	186.397	-0.00610465	0.178173	-0.0342624	0.972668	0.999783
pituitary	Cntnap5a	ENSMUSG00000070695	B6.A-17 N2 B6/B6	39.3038	0.0123071	0.360656	0.0341241	0.972778	0.999783
pituitary	Mettl7a1	ENSMUSG00000054619	B6.A-17 N2 B6/B6	1631.21	0.00773186	0.226923	0.0340726	0.972819	0.999783
pituitary	Ano8	ENSMUSG00000034863	B6.A-17 N2 B6/B6	376.912	-0.00472538	0.138963	-0.0340046	0.972874	0.999783
pituitary	Suds3	ENSMUSG00000066900	B6.A-17 N2 B6/B6	1008.7	0.00302694	0.0890325	0.0339981	0.972879	0.999783
pituitary	Tmem104	ENSMUSG00000045980	B6.A-17 N2 B6/B6	175.899	0.00635826	0.187188	0.0339672	0.972903	0.999783
pituitary	Sox12	ENSMUSG00000051817	B6.A-17 N2 B6/B6	89.3748	-0.00836628	0.24631	-0.0339665	0.972904	0.999783
pituitary	Slfn10-ps	ENSMUSG00000072621	B6.A-17 N2 B6/B6	2.98636	0.0268859	0.792301	0.033934	0.97293	0.999783
pituitary	Fndc9	ENSMUSG00000048721	B6.A-17 N2 B6/B6	2.7702	0.02703	0.796728	0.0339262	0.972936	0.999783
pituitary	Ralyl	ENSMUSG00000039717	B6.A-17 N2 B6/B6	33.2148	-0.0131167	0.3883	-0.0337799	0.973053	0.999783
pituitary	Bex2	ENSMUSG00000042750	B6.A-17 N2 B6/B6	2321.41	0.00224248	0.0664456	0.0337491	0.973077	0.999783
pituitary	Nmt1	ENSMUSG00000020936	B6.A-17 N2 B6/B6	1497.94	-0.00267633	0.0798238	-0.033528	0.973254	0.999783
pituitary	Tmco6	ENSMUSG00000006850	B6.A-17 N2 B6/B6	146.07	-0.00686503	0.204969	-0.033493	0.973281	0.999783
pituitary	Fmr1nb	ENSMUSG00000062170	B6.A-17 N2 B6/B6	1.14782	-0.0254991	0.761453	-0.0334874	0.973286	0.999783
pituitary	Reep6	ENSMUSG00000035504	B6.A-17 N2 B6/B6	17.0345	-0.0170069	0.509079	-0.0334073	0.97335	0.999783
pituitary	Prr3	ENSMUSG00000038500	B6.A-17 N2 B6/B6	305.057	0.00467819	0.140572	0.0332797	0.973452	0.999783
pituitary	Ctxn1	ENSMUSG00000048644	B6.A-17 N2 B6/B6	101.905	-0.00801934	0.241022	-0.0332723	0.973457	0.999783
pituitary	Cat	ENSMUSG00000027187	B6.A-17 N2 B6/B6	415.781	0.00404811	0.121776	0.0332423	0.973481	0.999783
pituitary	Zcchc14	ENSMUSG00000061410	B6.A-17 N2 B6/B6	1025.15	-0.00291456	0.0878295	-0.0331843	0.973528	0.999783
pituitary	Zbtb25	ENSMUSG00000056459	B6.A-17 N2 B6/B6	154.083	0.0065046	0.196354	0.033127	0.973573	0.999783
pituitary	Slc25a40	ENSMUSG00000054099	B6.A-17 N2 B6/B6	174.694	-0.00595995	0.180126	-0.0330876	0.973605	0.999783
pituitary	Adrb1	ENSMUSG00000035283	B6.A-17 N2 B6/B6	14.0989	0.0184094	0.556684	0.0330697	0.973619	0.999783
pituitary	Fadd	ENSMUSG00000031077	B6.A-17 N2 B6/B6	175.535	-0.00601406	0.181936	-0.0330559	0.97363	0.999783
pituitary	Aqp11	ENSMUSG00000042797	B6.A-17 N2 B6/B6	100.914	0.00949676	0.287347	0.0330498	0.973635	0.999783
pituitary	Rrp8	ENSMUSG00000030888	B6.A-17 N2 B6/B6	388.627	-0.00417315	0.126399	-0.0330156	0.973662	0.999783
pituitary	Igfbp3	ENSMUSG00000020427	B6.A-17 N2 B6/B6	1116.59	-0.00587943	0.178141	-0.0330043	0.973671	0.999783
pituitary	Tgfa	ENSMUSG00000029999	B6.A-17 N2 B6/B6	163.829	0.0063984	0.193974	0.0329859	0.973686	0.999783
pituitary	Dhrs9	ENSMUSG00000027068	B6.A-17 N2 B6/B6	1.7892	0.0266646	0.808627	0.0329751	0.973694	0.999783
pituitary	Cdk5	ENSMUSG00000028969	B6.A-17 N2 B6/B6	549.03	0.00368448	0.112087	0.0328716	0.973777	0.999783
pituitary	Psmf1	ENSMUSG00000032869	B6.A-17 N2 B6/B6	619.69	0.0034403	0.104778	0.032834	0.973807	0.999783
pituitary	Klf2	ENSMUSG00000055148	B6.A-17 N2 B6/B6	39.1424	-0.012919	0.396293	-0.0325996	0.973994	0.999783
pituitary	Gm16701	ENSMUSG00000097823	B6.A-17 N2 B6/B6	81.3011	-0.00865538	0.265593	-0.0325889	0.974002	0.999783
pituitary	Btn2a2	ENSMUSG00000053216	B6.A-17 N2 B6/B6	1.12202	-0.0250883	0.770844	-0.0325465	0.974036	0.999783
pituitary	Tmem81	ENSMUSG00000048174	B6.A-17 N2 B6/B6	57.4044	-0.00988112	0.303855	-0.0325192	0.974058	0.999783
pituitary	Asb6	ENSMUSG00000039483	B6.A-17 N2 B6/B6	178.812	0.00607444	0.186908	0.0324996	0.974074	0.999783
pituitary	E130018N17Rik	ENSMUSG00000087648	B6.A-17 N2 B6/B6	11.6602	0.0193633	0.596279	0.0324735	0.974094	0.999783
pituitary	Twf2	ENSMUSG00000023277	B6.A-17 N2 B6/B6	214.076	-0.0054189	0.167205	-0.0324087	0.974146	0.999783
pituitary	Cpne4	ENSMUSG00000032564	B6.A-17 N2 B6/B6	76.5667	0.0094537	0.291887	0.0323882	0.974162	0.999783
pituitary	Casp6	ENSMUSG00000027997	B6.A-17 N2 B6/B6	127.797	0.00684416	0.212082	0.0322712	0.974256	0.999783
pituitary	Gm16740	ENSMUSG00000097167	B6.A-17 N2 B6/B6	30.4257	-0.0135586	0.42094	-0.0322103	0.974304	0.999783
pituitary	Atp2b3	ENSMUSG00000031376	B6.A-17 N2 B6/B6	17.0535	-0.0173213	0.537783	-0.0322087	0.974306	0.999783
pituitary	Suv420h1	ENSMUSG00000045098	B6.A-17 N2 B6/B6	1618.66	-0.00244543	0.0759734	-0.032188	0.974322	0.999783
pituitary	Zfp658	ENSMUSG00000056592	B6.A-17 N2 B6/B6	318.425	0.00471781	0.146614	0.0321785	0.97433	0.999783
pituitary	Zfp617	ENSMUSG00000066880	B6.A-17 N2 B6/B6	335.281	0.00455091	0.141527	0.0321557	0.974348	0.999783
pituitary	Iah1	ENSMUSG00000062054	B6.A-17 N2 B6/B6	127.375	-0.00692809	0.215826	-0.0321003	0.974392	0.999783
pituitary	Mrpl3	ENSMUSG00000032563	B6.A-17 N2 B6/B6	462.719	0.00379369	0.118189	0.0320986	0.974393	0.999783
pituitary	Duxbl1	ENSMUSG00000048502	B6.A-17 N2 B6/B6	7.92337	0.0207661	0.647481	0.0320722	0.974415	0.999783
pituitary	Hhipl1	ENSMUSG00000021260	B6.A-17 N2 B6/B6	2.89317	0.0256546	0.80215	0.0319823	0.974486	0.999783
pituitary	Aldh1a7	ENSMUSG00000024747	B6.A-17 N2 B6/B6	3.60518	-0.0248535	0.779252	-0.031894	0.974557	0.999783
pituitary	Gm17191	ENSMUSG00000091587	B6.A-17 N2 B6/B6	1.23502	-0.0249919	0.783912	-0.031881	0.974567	0.999783
pituitary	Ubxn11	ENSMUSG00000012126	B6.A-17 N2 B6/B6	105.068	0.00730075	0.229345	0.031833	0.974605	0.999783
pituitary	Gm16310	ENSMUSG00000086331	B6.A-17 N2 B6/B6	11.062	0.0185902	0.584421	0.0318096	0.974624	0.999783
pituitary	Gm11870	ENSMUSG00000084408	B6.A-17 N2 B6/B6	18.7673	0.015734	0.494932	0.0317902	0.974639	0.999783
pituitary	Cramp1l	ENSMUSG00000038002	B6.A-17 N2 B6/B6	645.941	0.0035057	0.110663	0.0316789	0.974728	0.999783
pituitary	9130024F11Rik	ENSMUSG00000087022	B6.A-17 N2 B6/B6	5.06533	-0.0228613	0.725138	-0.0315269	0.974849	0.999783
pituitary	Rap1a	ENSMUSG00000068798	B6.A-17 N2 B6/B6	644.967	0.00334047	0.105988	0.0315174	0.974857	0.999783
pituitary	Adar	ENSMUSG00000027951	B6.A-17 N2 B6/B6	1446.34	0.0024218	0.0770923	0.0314143	0.974939	0.999783
pituitary	Gm4707	ENSMUSG00000091831	B6.A-17 N2 B6/B6	18.096	0.0160874	0.512215	0.0314074	0.974945	0.999783
pituitary	9030025P20Rik	ENSMUSG00000073455	B6.A-17 N2 B6/B6	17.8355	-0.0159148	0.507527	-0.0313576	0.974984	0.999783
pituitary	Gsg1l	ENSMUSG00000046182	B6.A-17 N2 B6/B6	69.1725	-0.00898495	0.287799	-0.0312196	0.975094	0.999783
pituitary	Brms1l	ENSMUSG00000012076	B6.A-17 N2 B6/B6	460.426	-0.00387179	0.124108	-0.031197	0.975112	0.999783
pituitary	Gm266	ENSMUSG00000010529	B6.A-17 N2 B6/B6	47.0046	-0.0107093	0.344057	-0.0311265	0.975169	0.999783
pituitary	Gm26885	ENSMUSG00000097125	B6.A-17 N2 B6/B6	5.9984	-0.0224344	0.722319	-0.0310588	0.975223	0.999783
pituitary	Rpp38	ENSMUSG00000049950	B6.A-17 N2 B6/B6	138.387	-0.00627191	0.20209	-0.0310352	0.975241	0.999783
pituitary	Ier3	ENSMUSG00000003541	B6.A-17 N2 B6/B6	43.4329	-0.0110971	0.358595	-0.0309461	0.975313	0.999783
pituitary	Itprip	ENSMUSG00000079254	B6.A-17 N2 B6/B6	124.665	-0.00657782	0.212827	-0.0309069	0.975344	0.999783
pituitary	Gm7308	ENSMUSG00000081113	B6.A-17 N2 B6/B6	1.13437	-0.0239956	0.777685	-0.0308552	0.975385	0.999783
pituitary	Fam209	ENSMUSG00000027505	B6.A-17 N2 B6/B6	1.44309	0.0246143	0.797742	0.030855	0.975385	0.999783
pituitary	Alkbh8	ENSMUSG00000025899	B6.A-17 N2 B6/B6	310.996	0.0043806	0.14215	0.0308168	0.975416	0.999783
pituitary	Nudt12	ENSMUSG00000024228	B6.A-17 N2 B6/B6	429.532	0.00373564	0.121747	0.0306838	0.975522	0.999783
pituitary	Ica1	ENSMUSG00000062995	B6.A-17 N2 B6/B6	958.927	0.00297016	0.0968689	0.0306616	0.975539	0.999783
pituitary	Arhgef33	ENSMUSG00000054901	B6.A-17 N2 B6/B6	30.3414	-0.0124122	0.405043	-0.0306443	0.975553	0.999783
pituitary	Tmem255b	ENSMUSG00000038457	B6.A-17 N2 B6/B6	12.2735	-0.0182363	0.595617	-0.0306174	0.975575	0.999783
pituitary	Med31	ENSMUSG00000020801	B6.A-17 N2 B6/B6	179.761	0.00577755	0.188858	0.0305921	0.975595	0.999783
pituitary	Ttll8	ENSMUSG00000022388	B6.A-17 N2 B6/B6	0.821425	0.0221235	0.723368	0.030584	0.975601	0.999783
pituitary	Mog	ENSMUSG00000076439	B6.A-17 N2 B6/B6	1.48081	0.0240544	0.787221	0.0305562	0.975624	0.999783
pituitary	Abcc6	ENSMUSG00000030834	B6.A-17 N2 B6/B6	1.39411	0.0240815	0.788185	0.0305531	0.975626	0.999783
pituitary	Gm13558	ENSMUSG00000086129	B6.A-17 N2 B6/B6	1.4401	-0.0235936	0.773902	-0.0304866	0.975679	0.999783
pituitary	Lrrd1	ENSMUSG00000040367	B6.A-17 N2 B6/B6	1.01205	-0.0231467	0.759257	-0.030486	0.975679	0.999783
pituitary	Sde2	ENSMUSG00000038806	B6.A-17 N2 B6/B6	437.429	-0.00389852	0.128001	-0.0304569	0.975703	0.999783
pituitary	Suv39h2	ENSMUSG00000026646	B6.A-17 N2 B6/B6	39.201	0.0111591	0.36898	0.0302432	0.975873	0.999783
pituitary	Atp13a1	ENSMUSG00000031862	B6.A-17 N2 B6/B6	653.849	0.00319144	0.105692	0.0301957	0.975911	0.999783
pituitary	Tor3a	ENSMUSG00000060519	B6.A-17 N2 B6/B6	1072.39	-0.00256086	0.0848368	-0.0301858	0.975919	0.999783
pituitary	Ociad2	ENSMUSG00000029153	B6.A-17 N2 B6/B6	901.543	0.00318896	0.105716	0.0301654	0.975935	0.999783
pituitary	Decr1	ENSMUSG00000028223	B6.A-17 N2 B6/B6	477.709	-0.0037029	0.122888	-0.0301324	0.975961	0.999783
pituitary	1700010I14Rik	ENSMUSG00000023873	B6.A-17 N2 B6/B6	57.1195	0.00944217	0.313662	0.0301031	0.975985	0.999783
pituitary	Tnfrsf26	ENSMUSG00000045362	B6.A-17 N2 B6/B6	14.3459	0.0167435	0.556409	0.030092	0.975994	0.999783
pituitary	Rpl31-ps8	ENSMUSG00000067870	B6.A-17 N2 B6/B6	13.5233	0.0174596	0.58084	0.0300592	0.97602	0.999783
pituitary	Adh5	ENSMUSG00000028138	B6.A-17 N2 B6/B6	717.101	-0.00308071	0.102678	-0.0300036	0.976064	0.999783
pituitary	Fcamr	ENSMUSG00000026415	B6.A-17 N2 B6/B6	0.450139	0.0180128	0.601154	0.0299637	0.976096	0.999783
pituitary	Serpinb8	ENSMUSG00000026315	B6.A-17 N2 B6/B6	73.5387	0.00885826	0.297065	0.0298192	0.976211	0.999783
pituitary	Pank2	ENSMUSG00000037514	B6.A-17 N2 B6/B6	510.444	-0.00336933	0.113179	-0.02977	0.97625	0.999783
pituitary	Gnpda1	ENSMUSG00000052102	B6.A-17 N2 B6/B6	345.63	0.00416731	0.140066	0.0297525	0.976264	0.999783
pituitary	Rrs1	ENSMUSG00000061024	B6.A-17 N2 B6/B6	237.012	0.00486763	0.163757	0.0297247	0.976287	0.999783
pituitary	Aox2	ENSMUSG00000079554	B6.A-17 N2 B6/B6	15.0641	0.0166679	0.561085	0.0297065	0.976301	0.999783
pituitary	Slc6a13	ENSMUSG00000030108	B6.A-17 N2 B6/B6	5.72602	-0.0216566	0.731218	-0.0296171	0.976372	0.999783
pituitary	Zfp52	ENSMUSG00000051341	B6.A-17 N2 B6/B6	277.47	-0.00490975	0.165863	-0.0296012	0.976385	0.999783
pituitary	Aplp2	ENSMUSG00000031996	B6.A-17 N2 B6/B6	3196.91	-0.00180653	0.0610881	-0.0295726	0.976408	0.999783
pituitary	Pip5kl1	ENSMUSG00000046854	B6.A-17 N2 B6/B6	1.90761	-0.0238668	0.8085	-0.0295198	0.97645	0.999783
pituitary	Adamts18	ENSMUSG00000053399	B6.A-17 N2 B6/B6	6.98646	0.020586	0.697969	0.0294941	0.97647	0.999783
pituitary	Pik3ap1	ENSMUSG00000025017	B6.A-17 N2 B6/B6	52.9379	0.00937554	0.318115	0.0294722	0.976488	0.999783
pituitary	Smarcd2	ENSMUSG00000078619	B6.A-17 N2 B6/B6	902.388	0.00270683	0.092039	0.0294096	0.976538	0.999783
pituitary	Txnl4a	ENSMUSG00000057130	B6.A-17 N2 B6/B6	258.05	-0.00456469	0.156255	-0.0292131	0.976695	0.999783
pituitary	Klf12	ENSMUSG00000072294	B6.A-17 N2 B6/B6	180.937	-0.00541487	0.185941	-0.0291215	0.976768	0.999783
pituitary	Ankrd37	ENSMUSG00000050914	B6.A-17 N2 B6/B6	114.243	-0.0066491	0.22863	-0.0290823	0.976799	0.999783
pituitary	Cmas	ENSMUSG00000030282	B6.A-17 N2 B6/B6	1183.84	0.00237787	0.0817965	0.0290706	0.976808	0.999783
pituitary	Gm14810	ENSMUSG00000083603	B6.A-17 N2 B6/B6	1.31887	-0.022559	0.776913	-0.0290368	0.976835	0.999783
pituitary	Ntan1	ENSMUSG00000022681	B6.A-17 N2 B6/B6	289.926	0.00442449	0.153336	0.0288548	0.97698	0.999783
pituitary	Cyp2e1	ENSMUSG00000025479	B6.A-17 N2 B6/B6	2.17399	-0.0233559	0.810224	-0.0288265	0.977003	0.999783
pituitary	Msl2	ENSMUSG00000066415	B6.A-17 N2 B6/B6	859.585	-0.0026459	0.0918369	-0.0288109	0.977015	0.999783
pituitary	Ftsj1	ENSMUSG00000031171	B6.A-17 N2 B6/B6	253.283	0.00459996	0.160281	0.0286994	0.977104	0.999783
pituitary	8030462N17Rik	ENSMUSG00000047466	B6.A-17 N2 B6/B6	549.931	-0.00332563	0.116397	-0.0285716	0.977206	0.999783
pituitary	Gsto2	ENSMUSG00000025069	B6.A-17 N2 B6/B6	12.5104	0.0164971	0.577663	0.0285584	0.977217	0.999783
pituitary	Nsmce1	ENSMUSG00000030750	B6.A-17 N2 B6/B6	273.701	0.00436409	0.152856	0.0285504	0.977223	0.999783
pituitary	Gm4518	ENSMUSG00000098123	B6.A-17 N2 B6/B6	0.935586	0.0204958	0.718066	0.0285431	0.977229	0.999783
pituitary	Pnpla2	ENSMUSG00000025509	B6.A-17 N2 B6/B6	325.812	0.00398195	0.139566	0.0285309	0.977239	0.999783
pituitary	Odam	ENSMUSG00000009580	B6.A-17 N2 B6/B6	0.882477	-0.0139499	0.491106	-0.0284051	0.977339	0.999783
pituitary	Smyd1	ENSMUSG00000055027	B6.A-17 N2 B6/B6	1.7277	0.0228854	0.807131	0.0283541	0.97738	0.999783
pituitary	Spink10	ENSMUSG00000044176	B6.A-17 N2 B6/B6	1.016	0.02151	0.75883	0.0283462	0.977386	0.999783
pituitary	4632434I11Rik	ENSMUSG00000030641	B6.A-17 N2 B6/B6	23.7724	-0.0129003	0.455213	-0.028339	0.977392	0.999783
pituitary	Gm26660	ENSMUSG00000097601	B6.A-17 N2 B6/B6	16.8848	0.0147061	0.519633	0.0283008	0.977422	0.999783
pituitary	Rps6ka5	ENSMUSG00000021180	B6.A-17 N2 B6/B6	730.741	-0.00278044	0.0984648	-0.0282379	0.977472	0.999783
pituitary	Mup6	ENSMUSG00000078689	B6.A-17 N2 B6/B6	0.84907	-0.013353	0.473102	-0.0282243	0.977483	0.999783
pituitary	Wdr74	ENSMUSG00000042729	B6.A-17 N2 B6/B6	179.758	0.00507465	0.17996	0.0281988	0.977504	0.999783
pituitary	Ncf2	ENSMUSG00000026480	B6.A-17 N2 B6/B6	34.194	0.0107383	0.382659	0.0280624	0.977612	0.999783
pituitary	9430002A10Rik	ENSMUSG00000062704	B6.A-17 N2 B6/B6	2.77586	0.0225515	0.808157	0.0279049	0.977738	0.999783
pituitary	Sned1	ENSMUSG00000047793	B6.A-17 N2 B6/B6	752.946	-0.00337128	0.121116	-0.0278352	0.977794	0.999783
pituitary	Pfn1	ENSMUSG00000018293	B6.A-17 N2 B6/B6	1690.2	-0.00231087	0.0833641	-0.0277203	0.977885	0.999783
pituitary	Wfdc6a	ENSMUSG00000074595	B6.A-17 N2 B6/B6	1.94099	-0.0224296	0.809817	-0.0276972	0.977904	0.999783
pituitary	Dpf1	ENSMUSG00000030584	B6.A-17 N2 B6/B6	193.94	-0.00527928	0.190718	-0.0276811	0.977916	0.999783
pituitary	Ormdl2	ENSMUSG00000025353	B6.A-17 N2 B6/B6	315.002	0.003953	0.142988	0.0276457	0.977945	0.999783
pituitary	Tfec	ENSMUSG00000029553	B6.A-17 N2 B6/B6	1.39203	0.0218223	0.79173	0.0275628	0.978011	0.999783
pituitary	BC064078	ENSMUSG00000087150	B6.A-17 N2 B6/B6	81.6962	-0.00725372	0.263739	-0.0275034	0.978058	0.999783
pituitary	Rcn2	ENSMUSG00000032320	B6.A-17 N2 B6/B6	1698.13	-0.001986	0.0722303	-0.0274955	0.978065	0.999783
pituitary	Adcy8	ENSMUSG00000022376	B6.A-17 N2 B6/B6	5.61872	-0.0193636	0.704705	-0.0274776	0.978079	0.999783
pituitary	Lrfn2	ENSMUSG00000040490	B6.A-17 N2 B6/B6	111.255	0.00615165	0.224066	0.0274547	0.978097	0.999783
pituitary	Mboat4	ENSMUSG00000071113	B6.A-17 N2 B6/B6	1.50908	0.0214877	0.783554	0.0274234	0.978122	0.999783
pituitary	Chst15	ENSMUSG00000030930	B6.A-17 N2 B6/B6	133.311	0.00659114	0.240431	0.0274138	0.97813	0.999783
pituitary	Gm17349	ENSMUSG00000091604	B6.A-17 N2 B6/B6	1.86865	-0.022176	0.809928	-0.0273802	0.978156	0.999783
pituitary	Clec4a2	ENSMUSG00000030148	B6.A-17 N2 B6/B6	5.90978	0.0197378	0.721952	0.0273395	0.978189	0.999783
pituitary	Gm13375	ENSMUSG00000075514	B6.A-17 N2 B6/B6	35.8801	-0.0108984	0.399432	-0.0272848	0.978233	0.999783
pituitary	Ptchd4	ENSMUSG00000042256	B6.A-17 N2 B6/B6	16.0933	0.0141381	0.519303	0.0272251	0.97828	0.999783
pituitary	Hapln4	ENSMUSG00000007594	B6.A-17 N2 B6/B6	89.2123	-0.00719302	0.26422	-0.0272236	0.978281	0.999783
pituitary	Tex2	ENSMUSG00000040548	B6.A-17 N2 B6/B6	1275.48	-0.00230881	0.0848424	-0.0272129	0.97829	0.999783
pituitary	Ybx2	ENSMUSG00000018554	B6.A-17 N2 B6/B6	7.80384	0.0187677	0.689749	0.0272095	0.978293	0.999783
pituitary	Nlgn1	ENSMUSG00000063887	B6.A-17 N2 B6/B6	76.5156	-0.00751121	0.278534	-0.026967	0.978486	0.999783
pituitary	Nat1	ENSMUSG00000025588	B6.A-17 N2 B6/B6	74.2717	-0.00749607	0.277981	-0.0269661	0.978487	0.999783
pituitary	Plscr3	ENSMUSG00000019461	B6.A-17 N2 B6/B6	253.285	0.00430166	0.159867	0.0269078	0.978533	0.999783
pituitary	Nim1	ENSMUSG00000095930	B6.A-17 N2 B6/B6	229.438	0.00446132	0.16624	0.0268366	0.97859	0.999783
pituitary	Tmem108	ENSMUSG00000042757	B6.A-17 N2 B6/B6	119.815	-0.0062644	0.233463	-0.0268325	0.978593	0.999783
pituitary	Zcchc2	ENSMUSG00000038866	B6.A-17 N2 B6/B6	475.671	0.00329849	0.122998	0.0268174	0.978605	0.999783
pituitary	1700021F05Rik	ENSMUSG00000019797	B6.A-17 N2 B6/B6	166.991	0.00495097	0.184817	0.0267885	0.978628	0.999783
pituitary	Rfc1	ENSMUSG00000029191	B6.A-17 N2 B6/B6	1306.2	0.00223752	0.0838516	0.0266842	0.978712	0.999783
pituitary	Sepp1	ENSMUSG00000064373	B6.A-17 N2 B6/B6	3299.56	-0.00212362	0.0797183	-0.0266391	0.978748	0.999783
pituitary	1700041G16Rik	ENSMUSG00000054822	B6.A-17 N2 B6/B6	3.58763	-0.0207495	0.779493	-0.0266192	0.978763	0.999783
pituitary	Mnd1	ENSMUSG00000033752	B6.A-17 N2 B6/B6	16.3434	0.0135867	0.516202	0.0263204	0.979002	0.999783
pituitary	Dpf2	ENSMUSG00000024826	B6.A-17 N2 B6/B6	738.316	-0.00261094	0.0997421	-0.0261769	0.979116	0.999783
pituitary	S100a4	ENSMUSG00000001020	B6.A-17 N2 B6/B6	10.6669	-0.0162692	0.623056	-0.0261119	0.979168	0.999783
pituitary	Prdm5	ENSMUSG00000029913	B6.A-17 N2 B6/B6	271.203	-0.003862	0.147925	-0.0261078	0.979171	0.999783
pituitary	Zzef1	ENSMUSG00000055670	B6.A-17 N2 B6/B6	1782.61	0.00189469	0.0725962	0.026099	0.979178	0.999783
pituitary	Ube2f	ENSMUSG00000034343	B6.A-17 N2 B6/B6	286.067	0.00386712	0.148243	0.0260864	0.979188	0.999783
pituitary	Nog	ENSMUSG00000048616	B6.A-17 N2 B6/B6	183.179	0.00475695	0.182647	0.0260445	0.979222	0.999783
pituitary	Ankrd34c	ENSMUSG00000047606	B6.A-17 N2 B6/B6	2.91628	0.0210758	0.809304	0.0260418	0.979224	0.999783
pituitary	Igbp1	ENSMUSG00000031221	B6.A-17 N2 B6/B6	689.836	0.00256428	0.0985502	0.02602	0.979241	0.999783
pituitary	Fkbp7	ENSMUSG00000002732	B6.A-17 N2 B6/B6	160.017	-0.00503723	0.194473	-0.0259019	0.979336	0.999783
pituitary	Gm6542	ENSMUSG00000085172	B6.A-17 N2 B6/B6	8.88538	0.0162591	0.629283	0.0258375	0.979387	0.999783
pituitary	9130230L23Rik	ENSMUSG00000054598	B6.A-17 N2 B6/B6	1.78515	-0.0206127	0.80152	-0.025717	0.979483	0.999783
pituitary	Apom	ENSMUSG00000024391	B6.A-17 N2 B6/B6	0.631785	-0.0177498	0.693219	-0.0256049	0.979572	0.999783
pituitary	Gpr151	ENSMUSG00000042816	B6.A-17 N2 B6/B6	0.631785	-0.0177498	0.693219	-0.0256049	0.979572	0.999783
pituitary	Arhgef25	ENSMUSG00000019467	B6.A-17 N2 B6/B6	422.004	0.00309948	0.121612	0.0254867	0.979667	0.999783
pituitary	Hsd17b10	ENSMUSG00000025260	B6.A-17 N2 B6/B6	273.477	0.00401534	0.158031	0.0254087	0.979729	0.999783
pituitary	Gm10010	ENSMUSG00000056771	B6.A-17 N2 B6/B6	22.7332	-0.0118049	0.466451	-0.0253078	0.979809	0.999783
pituitary	Scrn2	ENSMUSG00000020877	B6.A-17 N2 B6/B6	84.0545	-0.00643898	0.254491	-0.0253014	0.979815	0.999783
pituitary	Anxa2	ENSMUSG00000032231	B6.A-17 N2 B6/B6	1262.48	0.00233208	0.0923111	0.0252633	0.979845	0.999783
pituitary	Gm23346	ENSMUSG00000065750	B6.A-17 N2 B6/B6	2.23225	0.0204358	0.809015	0.0252602	0.979847	0.999783
pituitary	Ints7	ENSMUSG00000037461	B6.A-17 N2 B6/B6	566.611	0.00319941	0.127131	0.0251664	0.979922	0.999783
pituitary	Frmd5	ENSMUSG00000027238	B6.A-17 N2 B6/B6	1243.11	-0.00224967	0.089478	-0.0251421	0.979942	0.999783
pituitary	Slc25a29	ENSMUSG00000021265	B6.A-17 N2 B6/B6	151.215	-0.00514356	0.205033	-0.0250865	0.979986	0.999783
pituitary	2410006H16Rik	ENSMUSG00000086841	B6.A-17 N2 B6/B6	232.608	0.00409428	0.163436	0.0250512	0.980014	0.999783
pituitary	Necap2	ENSMUSG00000028923	B6.A-17 N2 B6/B6	245.714	-0.00390775	0.156119	-0.0250306	0.980031	0.999783
pituitary	Vps13d	ENSMUSG00000020220	B6.A-17 N2 B6/B6	2146.19	-0.00177393	0.07095	-0.0250025	0.980053	0.999783
pituitary	Gm26740	ENSMUSG00000097705	B6.A-17 N2 B6/B6	1.56008	0.0199722	0.799373	0.0249848	0.980067	0.999783
pituitary	Oas1a	ENSMUSG00000052776	B6.A-17 N2 B6/B6	22.6357	-0.0116661	0.468443	-0.0249039	0.980132	0.999783
pituitary	Ccdc92	ENSMUSG00000037979	B6.A-17 N2 B6/B6	452.462	-0.00305528	0.122891	-0.0248617	0.980165	0.999783
pituitary	Ucp3	ENSMUSG00000032942	B6.A-17 N2 B6/B6	0.638634	0.0165843	0.668654	0.0248025	0.980213	0.999783
pituitary	Ccdc115	ENSMUSG00000042111	B6.A-17 N2 B6/B6	386.173	0.00325608	0.131594	0.0247435	0.98026	0.999783
pituitary	Npffr1	ENSMUSG00000020090	B6.A-17 N2 B6/B6	1.03224	0.0187884	0.760893	0.0246926	0.9803	0.999783
pituitary	Fa2h	ENSMUSG00000033579	B6.A-17 N2 B6/B6	11.0851	0.0151567	0.61419	0.0246776	0.980312	0.999783
pituitary	Vcl	ENSMUSG00000021823	B6.A-17 N2 B6/B6	743.993	0.00246826	0.100035	0.024674	0.980315	0.999783
pituitary	Casp3	ENSMUSG00000031628	B6.A-17 N2 B6/B6	104.753	-0.0058634	0.238485	-0.024586	0.980385	0.999783
pituitary	1190002N15Rik	ENSMUSG00000045414	B6.A-17 N2 B6/B6	494.967	0.00314749	0.129047	0.0243903	0.980541	0.999783
pituitary	Gm27010	ENSMUSG00000098183	B6.A-17 N2 B6/B6	11.1032	-0.0144908	0.596294	-0.0243015	0.980612	0.999783
pituitary	Ninj2	ENSMUSG00000041377	B6.A-17 N2 B6/B6	1.86227	-0.0194039	0.800838	-0.0242295	0.98067	0.999783
pituitary	Slc7a8	ENSMUSG00000022180	B6.A-17 N2 B6/B6	479.694	0.00303199	0.125207	0.0242159	0.98068	0.999783
pituitary	Xrcc6	ENSMUSG00000022471	B6.A-17 N2 B6/B6	461.916	0.00292977	0.120992	0.0242145	0.980681	0.999783
pituitary	Vip	ENSMUSG00000019772	B6.A-17 N2 B6/B6	13.7195	-0.0138882	0.575394	-0.0241369	0.980743	0.999783
pituitary	Dgke	ENSMUSG00000000276	B6.A-17 N2 B6/B6	1265.78	-0.00432332	0.179333	-0.0241077	0.980767	0.999783
pituitary	Rars2	ENSMUSG00000028292	B6.A-17 N2 B6/B6	301.544	0.0035433	0.147589	0.0240079	0.980846	0.999783
pituitary	4921506M07Rik	ENSMUSG00000046782	B6.A-17 N2 B6/B6	0.947196	-0.0180295	0.75143	-0.0239935	0.980858	0.999783
pituitary	Rbpms2	ENSMUSG00000032387	B6.A-17 N2 B6/B6	5.47558	-0.0176676	0.737083	-0.0239696	0.980877	0.999783
pituitary	9330162012Rik	ENSMUSG00000086448	B6.A-17 N2 B6/B6	65.7985	-0.00675125	0.282681	-0.023883	0.980946	0.999783
pituitary	Gjc1	ENSMUSG00000034520	B6.A-17 N2 B6/B6	38.1995	-0.00889081	0.373687	-0.0237922	0.981018	0.999783
pituitary	Nrbp2	ENSMUSG00000075590	B6.A-17 N2 B6/B6	691.392	-0.00241047	0.101324	-0.0237897	0.98102	0.999783
pituitary	Kdm4dl	ENSMUSG00000098832	B6.A-17 N2 B6/B6	1.07819	0.0181083	0.761301	0.023786	0.981023	0.999783
pituitary	Asun	ENSMUSG00000040250	B6.A-17 N2 B6/B6	658.951	-0.00241718	0.102555	-0.0235696	0.981196	0.999783
pituitary	Fam115c	ENSMUSG00000029851	B6.A-17 N2 B6/B6	115.184	0.00507819	0.215639	0.0235496	0.981212	0.999783
pituitary	Palm2	ENSMUSG00000090053	B6.A-17 N2 B6/B6	15.4094	0.0128194	0.544373	0.0235489	0.981212	0.999783
pituitary	Shc2	ENSMUSG00000020312	B6.A-17 N2 B6/B6	85.3351	-0.00614291	0.261294	-0.0235096	0.981244	0.999783
pituitary	1600029I14Rik	ENSMUSG00000046242	B6.A-17 N2 B6/B6	2.78455	-0.0188784	0.80397	-0.0234815	0.981266	0.999783
pituitary	Amz1	ENSMUSG00000050022	B6.A-17 N2 B6/B6	16.9312	0.0124915	0.53298	0.0234371	0.981302	0.999783
pituitary	Rp1l1	ENSMUSG00000046049	B6.A-17 N2 B6/B6	1.85323	-0.0188608	0.809615	-0.023296	0.981414	0.999783
pituitary	Efcab9	ENSMUSG00000044056	B6.A-17 N2 B6/B6	3.54212	0.0184619	0.794545	0.0232358	0.981462	0.999783
pituitary	Tppp3	ENSMUSG00000014846	B6.A-17 N2 B6/B6	196.972	0.00395788	0.170671	0.0231901	0.981499	0.999783
pituitary	Gm22314	ENSMUSG00000088632	B6.A-17 N2 B6/B6	2.45877	0.0186271	0.808078	0.0230511	0.981609	0.999783
pituitary	B430305J03Rik	ENSMUSG00000053706	B6.A-17 N2 B6/B6	33.3458	0.00952555	0.413911	0.0230135	0.981639	0.999783
pituitary	Tnks1bp1	ENSMUSG00000033955	B6.A-17 N2 B6/B6	1263.9	-0.00179326	0.0779305	-0.023011	0.981642	0.999783
pituitary	D430036J16Rik	ENSMUSG00000097466	B6.A-17 N2 B6/B6	1.13799	0.0175027	0.761539	0.0229833	0.981664	0.999783
pituitary	Csk	ENSMUSG00000032312	B6.A-17 N2 B6/B6	301.825	-0.00333814	0.145417	-0.0229556	0.981686	0.999783
pituitary	Gm13416	ENSMUSG00000084241	B6.A-17 N2 B6/B6	34.9796	-0.00932544	0.407586	-0.0228797	0.981746	0.999783
pituitary	Pde8a	ENSMUSG00000025584	B6.A-17 N2 B6/B6	369.696	-0.00316309	0.138563	-0.0228279	0.981788	0.999783
pituitary	Clcn1	ENSMUSG00000029862	B6.A-17 N2 B6/B6	1.45883	-0.0179511	0.78698	-0.0228101	0.981802	0.999783
pituitary	Gm13156	ENSMUSG00000083340	B6.A-17 N2 B6/B6	0.595035	0.0150975	0.662433	0.0227909	0.981817	0.999783
pituitary	Ep300	ENSMUSG00000055024	B6.A-17 N2 B6/B6	1524.22	0.0018121	0.079524	0.0227869	0.98182	0.999783
pituitary	Lyl1	ENSMUSG00000034041	B6.A-17 N2 B6/B6	11.2135	-0.013694	0.601676	-0.0227597	0.981842	0.999783
pituitary	Rbm12b1	ENSMUSG00000046667	B6.A-17 N2 B6/B6	170.657	-0.00419437	0.184415	-0.0227442	0.981854	0.999783
pituitary	BC030867	ENSMUSG00000034773	B6.A-17 N2 B6/B6	2.45837	0.0182619	0.807839	0.0226059	0.981965	0.999783
pituitary	Pmm2	ENSMUSG00000022711	B6.A-17 N2 B6/B6	416.908	0.00285895	0.126703	0.0225643	0.981998	0.999783
pituitary	Manbal	ENSMUSG00000063019	B6.A-17 N2 B6/B6	182.391	-0.00399551	0.177614	-0.0224954	0.982053	0.999783
pituitary	Cetn4	ENSMUSG00000045031	B6.A-17 N2 B6/B6	198.125	0.00385733	0.171684	0.0224676	0.982075	0.999783
pituitary	Stard4	ENSMUSG00000024378	B6.A-17 N2 B6/B6	272.842	0.00361625	0.161326	0.0224158	0.982116	0.999783
pituitary	Mrpl27	ENSMUSG00000024414	B6.A-17 N2 B6/B6	269.654	-0.00333035	0.148738	-0.0223907	0.982136	0.999783
pituitary	Gm16283	ENSMUSG00000087020	B6.A-17 N2 B6/B6	12.0229	-0.0132818	0.594841	-0.0223283	0.982186	0.999783
pituitary	Aldh3b2	ENSMUSG00000075296	B6.A-17 N2 B6/B6	6.71411	-0.0155442	0.6975	-0.0222856	0.98222	0.999783
pituitary	Pgbd5	ENSMUSG00000050751	B6.A-17 N2 B6/B6	373.91	0.00287477	0.12931	0.0222317	0.982263	0.999783
pituitary	Mmp17	ENSMUSG00000029436	B6.A-17 N2 B6/B6	14.462	-0.0118997	0.535325	-0.022229	0.982265	0.999783
pituitary	Tubgcp4	ENSMUSG00000027263	B6.A-17 N2 B6/B6	685.404	-0.00232364	0.104545	-0.0222263	0.982267	0.999783
pituitary	Nudt5	ENSMUSG00000025817	B6.A-17 N2 B6/B6	585.618	0.00250757	0.112886	0.0222133	0.982278	0.999783
pituitary	Trmt1l	ENSMUSG00000053286	B6.A-17 N2 B6/B6	639.886	0.00259597	0.117721	0.0220519	0.982407	0.999783
pituitary	4930597O21Rik	ENSMUSG00000053442	B6.A-17 N2 B6/B6	1.12881	0.0169262	0.771153	0.0219493	0.982488	0.999783
pituitary	Cryba2	ENSMUSG00000006546	B6.A-17 N2 B6/B6	76.5362	0.00613479	0.279518	0.0219477	0.98249	0.999783
pituitary	Cltc	ENSMUSG00000047126	B6.A-17 N2 B6/B6	12203.6	-0.00118709	0.0542036	-0.0219005	0.982527	0.999783
pituitary	Cacybp	ENSMUSG00000014226	B6.A-17 N2 B6/B6	1114.71	-0.00241212	0.111392	-0.0216543	0.982724	0.999783
pituitary	Egfl7	ENSMUSG00000026921	B6.A-17 N2 B6/B6	242.362	0.00618353	0.285676	0.0216453	0.982731	0.999783
pituitary	Rwdd1	ENSMUSG00000019782	B6.A-17 N2 B6/B6	465.001	-0.0027054	0.125339	-0.0215847	0.982779	0.999783
pituitary	Tnpo2	ENSMUSG00000031691	B6.A-17 N2 B6/B6	1177.89	0.00178986	0.0829779	0.0215703	0.982791	0.999783
pituitary	Aurkaip1	ENSMUSG00000065990	B6.A-17 N2 B6/B6	555.635	-0.00234877	0.109151	-0.0215186	0.982832	0.999783
pituitary	Rnmt	ENSMUSG00000009535	B6.A-17 N2 B6/B6	974.097	0.00198737	0.09238	0.021513	0.982836	0.999783
pituitary	1700049G17Rik	ENSMUSG00000070709	B6.A-17 N2 B6/B6	354.354	0.00316986	0.147496	0.0214912	0.982854	0.999783
pituitary	Hs3st3b1	ENSMUSG00000070407	B6.A-17 N2 B6/B6	18.4785	0.010622	0.494741	0.0214698	0.982871	0.999783
pituitary	Gm6970	ENSMUSG00000091230	B6.A-17 N2 B6/B6	22.5696	-0.00974663	0.454479	-0.0214457	0.98289	0.999783
pituitary	Utrn	ENSMUSG00000019820	B6.A-17 N2 B6/B6	3611.37	0.00148118	0.0695867	0.0212855	0.983018	0.999783
pituitary	Dusp8	ENSMUSG00000037887	B6.A-17 N2 B6/B6	248.262	-0.00370151	0.173976	-0.021276	0.983025	0.999783
pituitary	Gtf2h1	ENSMUSG00000006599	B6.A-17 N2 B6/B6	828.037	-0.00206186	0.0969513	-0.0212669	0.983033	0.999783
pituitary	Tmem234	ENSMUSG00000028797	B6.A-17 N2 B6/B6	704.804	0.00204559	0.0964906	0.0211999	0.983086	0.999783
pituitary	Wiz	ENSMUSG00000024050	B6.A-17 N2 B6/B6	342.528	0.00294978	0.139486	0.0211474	0.983128	0.999783
pituitary	Fetub	ENSMUSG00000022871	B6.A-17 N2 B6/B6	427.786	-0.00279053	0.13197	-0.0211452	0.98313	0.999783
pituitary	9330159F19Rik	ENSMUSG00000004360	B6.A-17 N2 B6/B6	684.445	0.00217311	0.102861	0.0211267	0.983145	0.999783
pituitary	1700088E04Rik	ENSMUSG00000033029	B6.A-17 N2 B6/B6	106.065	-0.00508867	0.24249	-0.020985	0.983258	0.999783
pituitary	2010320O07Rik	ENSMUSG00000089983	B6.A-17 N2 B6/B6	0.639898	0.0139304	0.669862	0.020796	0.983408	0.999783
pituitary	Ryr1	ENSMUSG00000030592	B6.A-17 N2 B6/B6	114.327	-0.00504743	0.2428	-0.0207884	0.983414	0.999783
pituitary	Atg9b	ENSMUSG00000038295	B6.A-17 N2 B6/B6	608.154	0.00238424	0.114758	0.0207762	0.983424	0.999783
pituitary	Bola2	ENSMUSG00000047721	B6.A-17 N2 B6/B6	206.089	-0.00353975	0.170409	-0.0207721	0.983427	0.999783
pituitary	Ergic1	ENSMUSG00000001576	B6.A-17 N2 B6/B6	2974.13	0.00129784	0.062522	0.0207581	0.983439	0.999783
pituitary	Lingo4	ENSMUSG00000044505	B6.A-17 N2 B6/B6	21.6226	-0.00919094	0.443057	-0.0207444	0.98345	0.999783
pituitary	Zfp259	ENSMUSG00000032078	B6.A-17 N2 B6/B6	428.821	0.0025473	0.122923	0.0207228	0.983467	0.999783
pituitary	Gm9803	ENSMUSG00000045886	B6.A-17 N2 B6/B6	1.09218	-0.0156957	0.758592	-0.0206905	0.983493	0.999783
pituitary	Gm13446	ENSMUSG00000086555	B6.A-17 N2 B6/B6	1.05712	-0.0155999	0.754362	-0.0206796	0.983501	0.999783
pituitary	Gm12397	ENSMUSG00000081309	B6.A-17 N2 B6/B6	0.562892	0.0130401	0.631652	0.0206444	0.983529	0.999783
pituitary	Gm15569	ENSMUSG00000086424	B6.A-17 N2 B6/B6	0.921646	-0.0155859	0.756656	-0.0205984	0.983566	0.999783
pituitary	Eif2s1	ENSMUSG00000021116	B6.A-17 N2 B6/B6	956.464	0.00193043	0.0939315	0.0205514	0.983603	0.999783
pituitary	Tmem196	ENSMUSG00000048004	B6.A-17 N2 B6/B6	13.2671	-0.0112031	0.545707	-0.0205296	0.983621	0.999783
pituitary	Kntc1	ENSMUSG00000029414	B6.A-17 N2 B6/B6	41.9022	-0.00767248	0.374513	-0.0204866	0.983655	0.999783
pituitary	Bcmo1	ENSMUSG00000031845	B6.A-17 N2 B6/B6	4.121	-0.0159443	0.780507	-0.0204282	0.983702	0.999783
pituitary	Slc17a9	ENSMUSG00000023393	B6.A-17 N2 B6/B6	261.176	-0.00320684	0.156988	-0.0204272	0.983703	0.999783
pituitary	Samm50	ENSMUSG00000022437	B6.A-17 N2 B6/B6	554.332	0.0022774	0.111656	0.0203965	0.983727	0.999783
pituitary	Dido1	ENSMUSG00000038914	B6.A-17 N2 B6/B6	2359.81	-0.00144392	0.0708206	-0.0203884	0.983734	0.999783
pituitary	Naip6	ENSMUSG00000078942	B6.A-17 N2 B6/B6	34.3435	-0.00789177	0.387212	-0.020381	0.983739	0.999783
pituitary	Zfp775	ENSMUSG00000007216	B6.A-17 N2 B6/B6	127.96	0.00431887	0.212246	0.0203485	0.983765	0.999783
pituitary	Mmp8	ENSMUSG00000005800	B6.A-17 N2 B6/B6	6.6186	-0.0147324	0.724113	-0.0203455	0.983768	0.999783
pituitary	Zfp108	ENSMUSG00000030486	B6.A-17 N2 B6/B6	152.941	0.00393461	0.193419	0.0203425	0.98377	0.999783
pituitary	Alox12b	ENSMUSG00000032807	B6.A-17 N2 B6/B6	5.08454	-0.01539	0.758961	-0.0202777	0.983822	0.999783
pituitary	Ubac2	ENSMUSG00000041765	B6.A-17 N2 B6/B6	393.179	-0.00278527	0.137395	-0.020272	0.983826	0.999783
pituitary	Cenpv	ENSMUSG00000018509	B6.A-17 N2 B6/B6	73.2709	-0.00572714	0.282901	-0.0202444	0.983848	0.999783
pituitary	Gm14827	ENSMUSG00000084904	B6.A-17 N2 B6/B6	11.6	-0.0120121	0.593716	-0.020232	0.983858	0.999783
pituitary	Gabpb2	ENSMUSG00000038766	B6.A-17 N2 B6/B6	1126.46	-0.00168232	0.0833238	-0.0201901	0.983892	0.999783
pituitary	Zfp82	ENSMUSG00000098022	B6.A-17 N2 B6/B6	12.7603	-0.0113739	0.563834	-0.0201723	0.983906	0.999783
pituitary	Zswim4	ENSMUSG00000035671	B6.A-17 N2 B6/B6	254.266	0.00308016	0.152695	0.020172	0.983906	0.999783
pituitary	Wdr7	ENSMUSG00000040560	B6.A-17 N2 B6/B6	2136.07	0.00138984	0.0692535	0.0200689	0.983988	0.999783
pituitary	Wdfy2	ENSMUSG00000014547	B6.A-17 N2 B6/B6	378.373	0.00262821	0.131069	0.0200521	0.984002	0.999783
pituitary	Pwwp2a	ENSMUSG00000044950	B6.A-17 N2 B6/B6	254.964	0.00302061	0.150824	0.0200274	0.984022	0.999783
pituitary	Chac1	ENSMUSG00000027313	B6.A-17 N2 B6/B6	138.32	-0.00437081	0.218283	-0.0200236	0.984025	0.999783
pituitary	Med23	ENSMUSG00000019984	B6.A-17 N2 B6/B6	865.868	0.00186743	0.0934421	0.0199849	0.984055	0.999783
pituitary	Phactr2	ENSMUSG00000062866	B6.A-17 N2 B6/B6	1034.85	-0.00173725	0.0876992	-0.0198091	0.984196	0.999783
pituitary	Tbc1d24	ENSMUSG00000036473	B6.A-17 N2 B6/B6	485.874	0.0023238	0.117361	0.0198005	0.984202	0.999783
pituitary	Chrm2	ENSMUSG00000045613	B6.A-17 N2 B6/B6	12.635	-0.0114701	0.58016	-0.0197706	0.984226	0.999783
pituitary	Cgn	ENSMUSG00000068876	B6.A-17 N2 B6/B6	463.759	-0.00247061	0.125137	-0.0197433	0.984248	0.999783
pituitary	Pvrl4	ENSMUSG00000006411	B6.A-17 N2 B6/B6	108.815	0.00472729	0.240101	0.0196888	0.984292	0.999783
pituitary	Gemin4	ENSMUSG00000049396	B6.A-17 N2 B6/B6	6.06384	0.0138925	0.712581	0.0194961	0.984445	0.999783
pituitary	C330006A16Rik	ENSMUSG00000087679	B6.A-17 N2 B6/B6	878.462	0.00176523	0.0907015	0.019462	0.984473	0.999783
pituitary	Shd	ENSMUSG00000039154	B6.A-17 N2 B6/B6	19.0751	-0.0100157	0.517677	-0.0193473	0.984564	0.999783
pituitary	Tbc1d22a	ENSMUSG00000051864	B6.A-17 N2 B6/B6	880.599	0.00182958	0.0946896	0.0193219	0.984584	0.999783
pituitary	1700009P17Rik	ENSMUSG00000026649	B6.A-17 N2 B6/B6	54.9626	-0.00589685	0.305201	-0.0193212	0.984585	0.999783
pituitary	Katnb1	ENSMUSG00000031787	B6.A-17 N2 B6/B6	366.656	0.00253254	0.131627	0.0192403	0.984649	0.999783
pituitary	Polr1e	ENSMUSG00000028318	B6.A-17 N2 B6/B6	86.8702	0.00483053	0.251198	0.0192299	0.984658	0.999783
pituitary	Syp	ENSMUSG00000031144	B6.A-17 N2 B6/B6	3690.55	-0.00129067	0.0673756	-0.0191564	0.984716	0.999783
pituitary	Chrdl2	ENSMUSG00000030732	B6.A-17 N2 B6/B6	1.09932	-0.0144617	0.755402	-0.0191444	0.984726	0.999783
pituitary	Slamf1	ENSMUSG00000015316	B6.A-17 N2 B6/B6	1.68807	-0.015488	0.809265	-0.0191383	0.984731	0.999783
pituitary	Pycr1	ENSMUSG00000025140	B6.A-17 N2 B6/B6	322.358	-0.00295211	0.154766	-0.0190746	0.984782	0.999783
pituitary	Tmem186	ENSMUSG00000043140	B6.A-17 N2 B6/B6	411.317	-0.00230814	0.121412	-0.0190109	0.984832	0.999783
pituitary	Ube2z	ENSMUSG00000014349	B6.A-17 N2 B6/B6	1452.54	-0.00151492	0.0797501	-0.0189958	0.984844	0.999783
pituitary	Efna2	ENSMUSG00000003070	B6.A-17 N2 B6/B6	15.5201	-0.0102993	0.54471	-0.0189078	0.984915	0.999783
pituitary	Amn	ENSMUSG00000021278	B6.A-17 N2 B6/B6	0.54727	0.0117846	0.625015	0.0188549	0.984957	0.999783
pituitary	Lca5	ENSMUSG00000032258	B6.A-17 N2 B6/B6	227.114	-0.00301781	0.160987	-0.0187457	0.985044	0.999783
pituitary	Serinc4	ENSMUSG00000046110	B6.A-17 N2 B6/B6	4.46985	-0.014203	0.75965	-0.0186968	0.985083	0.999783
pituitary	Ap2a1	ENSMUSG00000060279	B6.A-17 N2 B6/B6	1518.85	0.00142955	0.0765894	0.0186651	0.985108	0.999783
pituitary	Strip2	ENSMUSG00000039629	B6.A-17 N2 B6/B6	175.295	0.00414021	0.221945	0.0186542	0.985117	0.999783
pituitary	Mmachc	ENSMUSG00000028690	B6.A-17 N2 B6/B6	309.59	0.0025839	0.13869	0.0186308	0.985136	0.999783
pituitary	Gm10354	ENSMUSG00000072188	B6.A-17 N2 B6/B6	4.53551	-0.0144811	0.779403	-0.0185798	0.985176	0.999783
pituitary	Rad51ap2	ENSMUSG00000086022	B6.A-17 N2 B6/B6	0.886528	-0.0137201	0.740035	-0.0185398	0.985208	0.999783
pituitary	Rara	ENSMUSG00000037992	B6.A-17 N2 B6/B6	182.923	0.00344228	0.185953	0.0185116	0.985231	0.999783
pituitary		ENSMUSG00000098492	B6.A-17 N2 B6/B6	4.08355	0.0144368	0.782215	0.0184563	0.985275	0.999783
pituitary	Fra10ac1	ENSMUSG00000054237	B6.A-17 N2 B6/B6	179.007	0.00334087	0.181262	0.0184312	0.985295	0.999783
pituitary	Gm10167	ENSMUSG00000066554	B6.A-17 N2 B6/B6	0.509299	0.0114183	0.621338	0.018377	0.985338	0.999783
pituitary	Apbb1	ENSMUSG00000037032	B6.A-17 N2 B6/B6	1668.63	0.00140466	0.076509	0.0183594	0.985352	0.999783
pituitary	Gm26779	ENSMUSG00000097140	B6.A-17 N2 B6/B6	8.48373	-0.0117944	0.642832	-0.0183476	0.985362	0.999783
pituitary	Ctrl	ENSMUSG00000031896	B6.A-17 N2 B6/B6	2.81189	-0.0146699	0.803183	-0.0182647	0.985428	0.999783
pituitary	Rpl24	ENSMUSG00000022601	B6.A-17 N2 B6/B6	837.896	0.00171828	0.094645	0.018155	0.985515	0.999783
pituitary	Gclc	ENSMUSG00000032350	B6.A-17 N2 B6/B6	976.95	-0.00169016	0.0947397	-0.01784	0.985766	0.999783
pituitary	Manba	ENSMUSG00000028164	B6.A-17 N2 B6/B6	571.112	-0.00194921	0.109509	-0.0177995	0.985799	0.999783
pituitary	Zc3h3	ENSMUSG00000075600	B6.A-17 N2 B6/B6	52.6084	0.00562416	0.316915	0.0177466	0.985841	0.999783
pituitary	Atp5g1	ENSMUSG00000006057	B6.A-17 N2 B6/B6	1561.99	0.0013763	0.0777735	0.0176962	0.985881	0.999783
pituitary	Topors	ENSMUSG00000036822	B6.A-17 N2 B6/B6	1094.07	-0.00148904	0.0846129	-0.0175982	0.985959	0.999783
pituitary	Ldoc1l	ENSMUSG00000055745	B6.A-17 N2 B6/B6	984.539	0.00149197	0.0853082	0.0174892	0.986046	0.999783
pituitary	Eva1a	ENSMUSG00000035104	B6.A-17 N2 B6/B6	19.5565	0.00867064	0.499753	0.0173499	0.986158	0.999783
pituitary	Pdlim2	ENSMUSG00000022090	B6.A-17 N2 B6/B6	36.1035	-0.00672727	0.389702	-0.0172626	0.986227	0.999783
pituitary	Usp28	ENSMUSG00000032267	B6.A-17 N2 B6/B6	248.354	-0.00267514	0.155221	-0.0172345	0.98625	0.999783
pituitary	Slc25a2	ENSMUSG00000050304	B6.A-17 N2 B6/B6	8.51942	-0.0111202	0.646771	-0.0171934	0.986282	0.999783
pituitary	Akap6	ENSMUSG00000061603	B6.A-17 N2 B6/B6	105.313	0.00403263	0.234617	0.0171882	0.986287	0.999783
pituitary	Tbxas1	ENSMUSG00000029925	B6.A-17 N2 B6/B6	17.427	0.00853421	0.498041	0.0171356	0.986328	0.999783
pituitary	E2f8	ENSMUSG00000046179	B6.A-17 N2 B6/B6	15.5775	0.0095474	0.558695	0.0170888	0.986366	0.999783
pituitary	Gadd45g	ENSMUSG00000021453	B6.A-17 N2 B6/B6	129.211	0.00351342	0.206755	0.0169931	0.986442	0.999783
pituitary	Gm11642	ENSMUSG00000086794	B6.A-17 N2 B6/B6	3.96034	-0.0132386	0.782608	-0.016916	0.986504	0.999783
pituitary	Zfp760	ENSMUSG00000067928	B6.A-17 N2 B6/B6	435.702	0.00214268	0.126675	0.0169147	0.986505	0.999783
pituitary	Cpne2	ENSMUSG00000034361	B6.A-17 N2 B6/B6	58.5329	-0.00514855	0.306588	-0.016793	0.986602	0.999783
pituitary	Gm9522	ENSMUSG00000098021	B6.A-17 N2 B6/B6	5.2322	-0.0122877	0.733548	-0.016751	0.986635	0.999783
pituitary	Ralgps2	ENSMUSG00000026594	B6.A-17 N2 B6/B6	800.149	-0.00164434	0.0982577	-0.0167349	0.986648	0.999783
pituitary	7530422B04Rik	ENSMUSG00000079000	B6.A-17 N2 B6/B6	3.50136	-0.0130305	0.781077	-0.0166827	0.98669	0.999783
pituitary	2310043D23Rik	ENSMUSG00000086486	B6.A-17 N2 B6/B6	1.13934	-0.0128466	0.77187	-0.0166435	0.986721	0.999783
pituitary	Rab5c	ENSMUSG00000019173	B6.A-17 N2 B6/B6	895.385	0.00156223	0.0942988	0.0165668	0.986782	0.999783
pituitary	Kctd3	ENSMUSG00000026608	B6.A-17 N2 B6/B6	486.949	0.0019202	0.117555	0.0163345	0.986968	0.999783
pituitary	Mcm10	ENSMUSG00000026669	B6.A-17 N2 B6/B6	30.3048	-0.00667363	0.408864	-0.0163224	0.986977	0.999783
pituitary	Diap2	ENSMUSG00000034480	B6.A-17 N2 B6/B6	291.695	-0.00245794	0.150775	-0.016302	0.986993	0.999783
pituitary	Senp5	ENSMUSG00000022772	B6.A-17 N2 B6/B6	568.816	0.00172643	0.10643	0.0162213	0.987058	0.999783
pituitary	Gm10136	ENSMUSG00000063754	B6.A-17 N2 B6/B6	1.63544	0.0128803	0.794419	0.0162135	0.987064	0.999783
pituitary	Rps13-ps4	ENSMUSG00000081378	B6.A-17 N2 B6/B6	2.78745	-0.0129579	0.802262	-0.0161516	0.987113	0.999783
pituitary	Actn4	ENSMUSG00000054808	B6.A-17 N2 B6/B6	955.824	0.00156012	0.0966718	0.0161383	0.987124	0.999783
pituitary	Fas	ENSMUSG00000024778	B6.A-17 N2 B6/B6	28.6531	0.00668638	0.414654	0.0161252	0.987135	0.999783
pituitary	Il16	ENSMUSG00000001741	B6.A-17 N2 B6/B6	76.5371	0.00442791	0.274928	0.0161057	0.98715	0.999783
pituitary	Bysl	ENSMUSG00000023988	B6.A-17 N2 B6/B6	242.225	0.00263928	0.164865	0.0160088	0.987227	0.999783
pituitary	Rgs14	ENSMUSG00000052087	B6.A-17 N2 B6/B6	2.60397	-0.0128525	0.806626	-0.0159337	0.987287	0.999783
pituitary	4930552P12Rik	ENSMUSG00000097632	B6.A-17 N2 B6/B6	0.886711	-0.0119639	0.754819	-0.0158501	0.987354	0.999783
pituitary	Ctdsp1	ENSMUSG00000026176	B6.A-17 N2 B6/B6	437.969	0.00189553	0.120282	0.015759	0.987427	0.999783
pituitary	Pnmal2	ENSMUSG00000070802	B6.A-17 N2 B6/B6	6392.54	-0.00102722	0.0652383	-0.0157457	0.987437	0.999783
pituitary	Syt2	ENSMUSG00000026452	B6.A-17 N2 B6/B6	4.13451	-0.0120941	0.76964	-0.0157139	0.987463	0.999783
pituitary	Neil2	ENSMUSG00000035121	B6.A-17 N2 B6/B6	125.413	0.00343692	0.220229	0.0156061	0.987549	0.999783
pituitary	Dcun1d2	ENSMUSG00000038506	B6.A-17 N2 B6/B6	465.965	-0.00186213	0.119725	-0.0155533	0.987591	0.999783
pituitary	Inca1	ENSMUSG00000057054	B6.A-17 N2 B6/B6	30.2648	-0.00609289	0.392157	-0.0155368	0.987604	0.999783
pituitary	Gm2824	ENSMUSG00000097452	B6.A-17 N2 B6/B6	5.19901	-0.0116162	0.748053	-0.0155286	0.98761	0.999783
pituitary	Atp5g3	ENSMUSG00000018770	B6.A-17 N2 B6/B6	1101.69	0.00137525	0.0889926	0.0154536	0.98767	0.999783
pituitary	Sv2b	ENSMUSG00000053025	B6.A-17 N2 B6/B6	1146.41	-0.00129293	0.0837842	-0.0154317	0.987688	0.999783
pituitary	Fam115a	ENSMUSG00000036667	B6.A-17 N2 B6/B6	3470.46	-0.000899544	0.0586215	-0.0153449	0.987757	0.999783
pituitary	Elovl7	ENSMUSG00000021696	B6.A-17 N2 B6/B6	323.948	0.00229974	0.150096	0.0153218	0.987775	0.999783
pituitary	Fam110a	ENSMUSG00000027459	B6.A-17 N2 B6/B6	208.09	0.00255945	0.167388	0.0152906	0.9878	0.999783
pituitary	A430010J10Rik	ENSMUSG00000097603	B6.A-17 N2 B6/B6	2.77159	0.0122921	0.806266	0.0152457	0.987836	0.999783
pituitary	Apol6	ENSMUSG00000033576	B6.A-17 N2 B6/B6	0.911597	-0.0109906	0.724134	-0.0151775	0.987891	0.999783
pituitary	Pcnxl2	ENSMUSG00000060212	B6.A-17 N2 B6/B6	52.8479	0.00481915	0.318376	0.0151367	0.987923	0.999783
pituitary	Trem2	ENSMUSG00000023992	B6.A-17 N2 B6/B6	37.8954	0.00557729	0.369848	0.01508	0.987968	0.999783
pituitary	Irf2	ENSMUSG00000031627	B6.A-17 N2 B6/B6	172.435	-0.00274823	0.182737	-0.0150393	0.988001	0.999783
pituitary	Pdxdc1	ENSMUSG00000022680	B6.A-17 N2 B6/B6	3786.71	-0.000888459	0.0590771	-0.015039	0.988001	0.999783
pituitary	Commd2	ENSMUSG00000036513	B6.A-17 N2 B6/B6	221.274	-0.00248156	0.165131	-0.0150279	0.98801	0.999783
pituitary	Cttnbp2	ENSMUSG00000000416	B6.A-17 N2 B6/B6	569.948	-0.00162583	0.108239	-0.0150207	0.988016	0.999783
pituitary	Gm8946	ENSMUSG00000045149	B6.A-17 N2 B6/B6	0.560039	0.00951416	0.634981	0.0149834	0.988045	0.999783
pituitary	Gtf2a1l	ENSMUSG00000024154	B6.A-17 N2 B6/B6	7.74773	0.00993815	0.665202	0.0149401	0.98808	0.999783
pituitary	Gnaz	ENSMUSG00000040009	B6.A-17 N2 B6/B6	710.855	0.00165181	0.11072	0.0149188	0.988097	0.999783
pituitary	Aim1l	ENSMUSG00000012123	B6.A-17 N2 B6/B6	7.55353	0.00971225	0.654438	0.0148406	0.988159	0.999783
pituitary	Ccnd2	ENSMUSG00000000184	B6.A-17 N2 B6/B6	7649.34	0.000778225	0.0526466	0.0147821	0.988206	0.999783
pituitary	Fam101a	ENSMUSG00000037962	B6.A-17 N2 B6/B6	16.0952	-0.00791993	0.535893	-0.0147789	0.988209	0.999783
pituitary	Six3os1	ENSMUSG00000093460	B6.A-17 N2 B6/B6	464.972	0.00187414	0.127037	0.0147528	0.988229	0.999783
pituitary	Jmjd6	ENSMUSG00000056962	B6.A-17 N2 B6/B6	617.224	-0.00157819	0.107534	-0.0146762	0.988291	0.999783
pituitary	Hint1	ENSMUSG00000020267	B6.A-17 N2 B6/B6	1128.01	0.00142095	0.0978359	0.0145238	0.988412	0.999783
pituitary	Cdc42bpb	ENSMUSG00000021279	B6.A-17 N2 B6/B6	2339.6	-0.000932628	0.064277	-0.0145095	0.988424	0.999783
pituitary	Itgb2l	ENSMUSG00000000157	B6.A-17 N2 B6/B6	1.13329	0.0110855	0.769553	0.0144051	0.988507	0.999783
pituitary	Ssbp1	ENSMUSG00000029911	B6.A-17 N2 B6/B6	408.298	0.0017588	0.122383	0.0143713	0.988534	0.999783
pituitary	Gm1840	ENSMUSG00000043192	B6.A-17 N2 B6/B6	3.05702	-0.0113967	0.79632	-0.0143117	0.988581	0.999783
pituitary	Fermt2	ENSMUSG00000037712	B6.A-17 N2 B6/B6	822.065	-0.00138322	0.097027	-0.014256	0.988626	0.999783
pituitary	Rpl30	ENSMUSG00000058600	B6.A-17 N2 B6/B6	3266.05	-0.000881632	0.062324	-0.0141459	0.988714	0.999783
pituitary	Gm13205	ENSMUSG00000086606	B6.A-17 N2 B6/B6	5.22452	0.0102484	0.727646	0.0140843	0.988763	0.999783
pituitary	9930111J21Rik2	ENSMUSG00000069892	B6.A-17 N2 B6/B6	54.9949	0.00449352	0.321258	0.0139872	0.98884	0.999783
pituitary	A030009H04Rik	ENSMUSG00000043419	B6.A-17 N2 B6/B6	182.081	0.00258509	0.184852	0.0139846	0.988842	0.999783
pituitary	Sema5b	ENSMUSG00000052133	B6.A-17 N2 B6/B6	9.94174	-0.00890712	0.638845	-0.0139425	0.988876	0.999783
pituitary	Gm6969	ENSMUSG00000066553	B6.A-17 N2 B6/B6	6.69527	0.00953009	0.686085	0.0138905	0.988917	0.999783
pituitary	Car12	ENSMUSG00000032373	B6.A-17 N2 B6/B6	36.9322	-0.00511056	0.368118	-0.013883	0.988923	0.999783
pituitary	Abca17	ENSMUSG00000035435	B6.A-17 N2 B6/B6	1.16961	0.010688	0.770534	0.013871	0.988933	0.999783
pituitary	AI987944	ENSMUSG00000056383	B6.A-17 N2 B6/B6	301.355	-0.00203149	0.14689	-0.01383	0.988966	0.999783
pituitary	Lipa	ENSMUSG00000024781	B6.A-17 N2 B6/B6	168.476	0.00270272	0.195879	0.0137979	0.988991	0.999783
pituitary	BC106179	ENSMUSG00000045231	B6.A-17 N2 B6/B6	13.7111	-0.00785081	0.572468	-0.013714	0.989058	0.999783
pituitary	4930539J05Rik	ENSMUSG00000097032	B6.A-17 N2 B6/B6	36.1221	-0.00560009	0.409095	-0.013689	0.989078	0.999783
pituitary	Arsi	ENSMUSG00000036412	B6.A-17 N2 B6/B6	10.328	0.00882658	0.648343	0.0136141	0.989138	0.999783
pituitary	Gm24455	ENSMUSG00000065282	B6.A-17 N2 B6/B6	0.865399	-0.00995774	0.732814	-0.0135883	0.989158	0.999783
pituitary	Gm15677	ENSMUSG00000086814	B6.A-17 N2 B6/B6	0.953095	-0.0101177	0.74526	-0.0135761	0.989168	0.999783
pituitary	Nr3c1	ENSMUSG00000024431	B6.A-17 N2 B6/B6	2665.72	-0.000987018	0.0727467	-0.0135679	0.989175	0.999783
pituitary	Klhl11	ENSMUSG00000048732	B6.A-17 N2 B6/B6	1045.78	-0.00120784	0.0890464	-0.0135642	0.989178	0.999783
pituitary	2610524H06Rik	ENSMUSG00000092486	B6.A-17 N2 B6/B6	260.881	-0.00203279	0.149973	-0.0135544	0.989186	0.999783
pituitary	Gm12276	ENSMUSG00000081944	B6.A-17 N2 B6/B6	4.53656	-0.010456	0.771888	-0.013546	0.989192	0.999783
pituitary	Alkbh5	ENSMUSG00000042650	B6.A-17 N2 B6/B6	2510.65	0.000886898	0.066147	0.013408	0.989302	0.999783
pituitary	Nav1	ENSMUSG00000090399	B6.A-17 N2 B6/B6	16.6975	-0.00688661	0.518243	-0.0132884	0.989398	0.999783
pituitary	Pja1	ENSMUSG00000034403	B6.A-17 N2 B6/B6	2127.29	0.00105269	0.0796803	0.0132114	0.989459	0.999783
pituitary	Anp32-ps	ENSMUSG00000069913	B6.A-17 N2 B6/B6	1.00686	-0.0101058	0.765536	-0.0132009	0.989467	0.999783
pituitary	Gm21738	ENSMUSG00000095280	B6.A-17 N2 B6/B6	17.5052	0.00796023	0.612234	0.0130019	0.989626	0.999783
pituitary	Dedd	ENSMUSG00000013973	B6.A-17 N2 B6/B6	436.306	0.00156694	0.121968	0.0128471	0.98975	0.999783
pituitary	Fam76a	ENSMUSG00000028878	B6.A-17 N2 B6/B6	786.41	0.00118223	0.0923419	0.0128027	0.989785	0.999783
pituitary	Slc4a1ap	ENSMUSG00000029141	B6.A-17 N2 B6/B6	588.693	-0.00134525	0.105733	-0.0127231	0.989849	0.999783
pituitary	Ctf1	ENSMUSG00000042340	B6.A-17 N2 B6/B6	93.0311	0.00309847	0.244902	0.0126519	0.989906	0.999783
pituitary	Nol9	ENSMUSG00000028948	B6.A-17 N2 B6/B6	283.224	-0.00186133	0.147932	-0.0125823	0.989961	0.999783
pituitary	Brd1	ENSMUSG00000022387	B6.A-17 N2 B6/B6	1167.75	-0.000996299	0.0797389	-0.0124945	0.990031	0.999783
pituitary	Ccdc60	ENSMUSG00000043913	B6.A-17 N2 B6/B6	60.3701	0.00378361	0.303346	0.0124729	0.990048	0.999783
pituitary	Bid	ENSMUSG00000004446	B6.A-17 N2 B6/B6	67.9976	0.00358634	0.290773	0.0123338	0.990159	0.999783
pituitary	Krt71	ENSMUSG00000051879	B6.A-17 N2 B6/B6	1.63574	-0.00969981	0.789919	-0.0122795	0.990203	0.999783
pituitary	Flywch2	ENSMUSG00000023911	B6.A-17 N2 B6/B6	91.95	-0.00303582	0.247488	-0.0122665	0.990213	0.999783
pituitary	Gm10406	ENSMUSG00000093985	B6.A-17 N2 B6/B6	15.9448	0.00649801	0.530827	0.0122413	0.990233	0.999783
pituitary	9330154J02Rik	ENSMUSG00000056031	B6.A-17 N2 B6/B6	1.73945	-0.00984101	0.808722	-0.0121686	0.990291	0.999783
pituitary	Cuedc2	ENSMUSG00000036748	B6.A-17 N2 B6/B6	301.966	-0.00168886	0.139916	-0.0120705	0.990369	0.999783
pituitary	Gnai2	ENSMUSG00000032562	B6.A-17 N2 B6/B6	2017.51	-0.000846068	0.0703586	-0.0120251	0.990406	0.999783
pituitary	Sar1a	ENSMUSG00000020088	B6.A-17 N2 B6/B6	5220.29	0.000764243	0.0636107	0.0120144	0.990414	0.999783
pituitary	Ninl	ENSMUSG00000068115	B6.A-17 N2 B6/B6	171.348	0.0022645	0.189453	0.0119528	0.990463	0.999783
pituitary	Stpg1	ENSMUSG00000028801	B6.A-17 N2 B6/B6	18.5647	-0.00607202	0.512626	-0.0118449	0.990549	0.999783
pituitary	Atad2b	ENSMUSG00000052812	B6.A-17 N2 B6/B6	199.22	-0.00209687	0.177081	-0.0118413	0.990552	0.999783
pituitary	Zfp946	ENSMUSG00000071266	B6.A-17 N2 B6/B6	205.19	0.00207155	0.17604	0.0117675	0.990611	0.999783
pituitary	1700001L19Rik	ENSMUSG00000021534	B6.A-17 N2 B6/B6	24.7269	0.00528116	0.449322	0.0117536	0.990622	0.999783
pituitary	Cyld	ENSMUSG00000036712	B6.A-17 N2 B6/B6	2203.58	0.000771058	0.0658266	0.0117135	0.990654	0.999783
pituitary	Nyap2	ENSMUSG00000054976	B6.A-17 N2 B6/B6	442.861	0.00149453	0.128043	0.0116721	0.990687	0.999783
pituitary	Slamf9	ENSMUSG00000026548	B6.A-17 N2 B6/B6	25.7684	0.00509571	0.436918	0.0116628	0.990695	0.999783
pituitary	Map3k13	ENSMUSG00000033618	B6.A-17 N2 B6/B6	154.763	0.00239072	0.205965	0.0116074	0.990739	0.999783
pituitary	Trim8	ENSMUSG00000025034	B6.A-17 N2 B6/B6	534.102	-0.00133784	0.116598	-0.011474	0.990845	0.999783
pituitary	Bag1	ENSMUSG00000028416	B6.A-17 N2 B6/B6	1288.29	-0.000877716	0.0771254	-0.0113804	0.99092	0.999783
pituitary	Rhou	ENSMUSG00000039960	B6.A-17 N2 B6/B6	671.736	-0.00126839	0.111479	-0.0113779	0.990922	0.999783
pituitary	Zbed6	ENSMUSG00000094410	B6.A-17 N2 B6/B6	1496.87	-0.000903808	0.079608	-0.0113532	0.990942	0.999783
pituitary	Zfp839	ENSMUSG00000021271	B6.A-17 N2 B6/B6	227.304	-0.00185725	0.164657	-0.0112795	0.991	0.999783
pituitary	D14Abb1e	ENSMUSG00000040651	B6.A-17 N2 B6/B6	2253.57	-0.000729922	0.0650169	-0.0112266	0.991043	0.999783
pituitary	Zfp516	ENSMUSG00000058881	B6.A-17 N2 B6/B6	2077.49	0.000921448	0.0831107	0.011087	0.991154	0.999783
pituitary	Lysmd3	ENSMUSG00000035840	B6.A-17 N2 B6/B6	940.667	0.00105172	0.0948725	0.0110856	0.991155	0.999783
pituitary	Ptprg	ENSMUSG00000021745	B6.A-17 N2 B6/B6	2753.49	-0.000754366	0.0682132	-0.0110589	0.991176	0.999783
pituitary	Papd5	ENSMUSG00000036779	B6.A-17 N2 B6/B6	523.78	0.00122601	0.11116	0.0110292	0.9912	0.999783
pituitary	Tmem251	ENSMUSG00000046675	B6.A-17 N2 B6/B6	175.643	-0.0021407	0.194317	-0.0110165	0.99121	0.999783
pituitary	A730061H03Rik	ENSMUSG00000053588	B6.A-17 N2 B6/B6	3.98301	-0.00858602	0.779736	-0.0110114	0.991214	0.999783
pituitary	S100a8	ENSMUSG00000056054	B6.A-17 N2 B6/B6	25.147	0.00835526	0.762178	0.0109623	0.991253	0.999783
pituitary	Abcf1	ENSMUSG00000038762	B6.A-17 N2 B6/B6	1229.62	0.00089356	0.0818197	0.0109211	0.991286	0.999783
pituitary	Irs1	ENSMUSG00000055980	B6.A-17 N2 B6/B6	819.242	-0.00105619	0.0983976	-0.0107339	0.991436	0.999783
pituitary	Stox2	ENSMUSG00000038143	B6.A-17 N2 B6/B6	1118.1	-0.000876695	0.0821768	-0.0106684	0.991488	0.999783
pituitary	Zmynd15	ENSMUSG00000040829	B6.A-17 N2 B6/B6	19.607	0.00492446	0.465247	0.0105846	0.991555	0.999783
pituitary	Sema3a	ENSMUSG00000028883	B6.A-17 N2 B6/B6	141.933	-0.00214966	0.203393	-0.010569	0.991567	0.999783
pituitary	Slc10a5	ENSMUSG00000058921	B6.A-17 N2 B6/B6	0.802631	-0.00723543	0.688998	-0.0105014	0.991621	0.999783
pituitary	Aldh1l1	ENSMUSG00000030088	B6.A-17 N2 B6/B6	270.771	-0.00170003	0.164328	-0.0103453	0.991746	0.999783
pituitary	Rbm24	ENSMUSG00000038132	B6.A-17 N2 B6/B6	33.6074	0.00406121	0.393962	0.0103086	0.991775	0.999783
pituitary	Nup153	ENSMUSG00000021374	B6.A-17 N2 B6/B6	1517.73	0.00087695	0.0852784	0.0102834	0.991795	0.999783
pituitary	Cpt1a	ENSMUSG00000024900	B6.A-17 N2 B6/B6	2096.69	-0.000736659	0.071895	-0.0102463	0.991825	0.999783
pituitary	Srebf2	ENSMUSG00000022463	B6.A-17 N2 B6/B6	843.592	0.00102979	0.101006	0.0101954	0.991865	0.999783
pituitary	Eny2	ENSMUSG00000022338	B6.A-17 N2 B6/B6	660.227	-0.00105974	0.106853	-0.00991774	0.992087	0.999783
pituitary	Aldh5a1	ENSMUSG00000035936	B6.A-17 N2 B6/B6	508.263	0.00117229	0.118294	0.00990994	0.992093	0.999783
pituitary	Impg1	ENSMUSG00000032343	B6.A-17 N2 B6/B6	4.1848	-0.00777683	0.785403	-0.0099017	0.9921	0.999783
pituitary	Gm9866	ENSMUSG00000094002	B6.A-17 N2 B6/B6	16.362	-0.00521185	0.527666	-0.00987719	0.992119	0.999783
pituitary	P2ry2	ENSMUSG00000032860	B6.A-17 N2 B6/B6	7.64153	0.00646827	0.660185	0.00979766	0.992183	0.999783
pituitary	Ggn	ENSMUSG00000031493	B6.A-17 N2 B6/B6	15.0054	0.00529887	0.543642	0.00974699	0.992223	0.999783
pituitary	Mastl	ENSMUSG00000026779	B6.A-17 N2 B6/B6	44.8527	0.00328613	0.341995	0.0096087	0.992333	0.999783
pituitary	Rnf43	ENSMUSG00000034177	B6.A-17 N2 B6/B6	155.377	0.00181593	0.190605	0.00952716	0.992399	0.999783
pituitary	Cyb5r2	ENSMUSG00000048065	B6.A-17 N2 B6/B6	4.26758	0.0071248	0.754785	0.0094395	0.992468	0.999783
pituitary	Pik3c3	ENSMUSG00000033628	B6.A-17 N2 B6/B6	655.482	-0.000986892	0.105097	-0.00939027	0.992508	0.999783
pituitary	Mxd4	ENSMUSG00000037235	B6.A-17 N2 B6/B6	2739.4	-0.000579129	0.062095	-0.0093265	0.992559	0.999783
pituitary	Ykt6	ENSMUSG00000002741	B6.A-17 N2 B6/B6	862.751	0.000939737	0.102657	0.00915418	0.992696	0.999783
pituitary	Ctnnd2	ENSMUSG00000022240	B6.A-17 N2 B6/B6	886.869	0.000854185	0.0936559	0.00912046	0.992723	0.999783
pituitary	Svil	ENSMUSG00000024236	B6.A-17 N2 B6/B6	516.827	-0.00104076	0.115838	-0.00898459	0.992831	0.999783
pituitary	Epb4.1l4b	ENSMUSG00000028434	B6.A-17 N2 B6/B6	511.745	0.00102231	0.11462	0.00891907	0.992884	0.999783
pituitary	Gpr124	ENSMUSG00000031486	B6.A-17 N2 B6/B6	206.563	-0.00157361	0.17675	-0.00890298	0.992897	0.999783
pituitary	Upf2	ENSMUSG00000043241	B6.A-17 N2 B6/B6	1011.01	0.000815108	0.0918981	0.0088697	0.992923	0.999783
pituitary	Aass	ENSMUSG00000029695	B6.A-17 N2 B6/B6	60.2163	-0.00262741	0.296333	-0.0088664	0.992926	0.999783
pituitary	Kcnab2	ENSMUSG00000028931	B6.A-17 N2 B6/B6	86.252	-0.00236404	0.26866	-0.00879939	0.992979	0.999783
pituitary	Scrn1	ENSMUSG00000019124	B6.A-17 N2 B6/B6	2178.58	-0.000586357	0.06785	-0.00864196	0.993105	0.999783
pituitary	Gm13610	ENSMUSG00000086216	B6.A-17 N2 B6/B6	3.26561	0.00684588	0.797611	0.00858297	0.993152	0.999783
pituitary	2011-03-01	ENSMUSG00000022269	B6.A-17 N2 B6/B6	44.1543	-0.00301969	0.353035	-0.00855352	0.993175	0.999783
pituitary	Sh3rf2	ENSMUSG00000057719	B6.A-17 N2 B6/B6	91.6285	0.00227369	0.268374	0.00847211	0.99324	0.999783
pituitary	Ccnh	ENSMUSG00000021548	B6.A-17 N2 B6/B6	317.19	-0.00116752	0.138005	-0.00846003	0.99325	0.999783
pituitary	Ruvbl2	ENSMUSG00000003868	B6.A-17 N2 B6/B6	436.251	-0.0010348	0.122698	-0.00843373	0.993271	0.999783
pituitary	2410004P03Rik	ENSMUSG00000071398	B6.A-17 N2 B6/B6	2.22155	0.00680229	0.808239	0.00841619	0.993285	0.999783
pituitary	Fbxo7	ENSMUSG00000001786	B6.A-17 N2 B6/B6	322.256	-0.00114662	0.136547	-0.00839725	0.9933	0.999783
pituitary	Gm17225	ENSMUSG00000090427	B6.A-17 N2 B6/B6	0.568521	0.00522988	0.638416	0.00819196	0.993464	0.999783
pituitary	Lama2	ENSMUSG00000019899	B6.A-17 N2 B6/B6	727.487	-0.00101233	0.123671	-0.00818568	0.993469	0.999783
pituitary	Shroom3	ENSMUSG00000029381	B6.A-17 N2 B6/B6	489.87	-0.000939245	0.115182	-0.00815443	0.993494	0.999783
pituitary	Tubg2	ENSMUSG00000045007	B6.A-17 N2 B6/B6	184.811	0.00149996	0.184464	0.00813149	0.993512	0.999783
pituitary	Mpl	ENSMUSG00000006389	B6.A-17 N2 B6/B6	0.619078	0.00527092	0.651068	0.0080958	0.993541	0.999783
pituitary	Lhfpl4	ENSMUSG00000042873	B6.A-17 N2 B6/B6	414.641	0.00105401	0.130662	0.00806666	0.993564	0.999783
pituitary	Gm2885	ENSMUSG00000097103	B6.A-17 N2 B6/B6	9.68977	0.00502284	0.627335	0.00800663	0.993612	0.999783
pituitary	Dio3	ENSMUSG00000075707	B6.A-17 N2 B6/B6	0.892406	-0.005708	0.713829	-0.00799631	0.99362	0.999783
pituitary	1110012L19Rik	ENSMUSG00000045237	B6.A-17 N2 B6/B6	231.534	-0.00131864	0.167435	-0.00787552	0.993716	0.999783
pituitary	Gm12693	ENSMUSG00000083179	B6.A-17 N2 B6/B6	1.35109	-0.00606033	0.770363	-0.00786685	0.993723	0.999783
pituitary	Pmel	ENSMUSG00000025359	B6.A-17 N2 B6/B6	4.09684	-0.00595065	0.759482	-0.00783514	0.993749	0.999783
pituitary	Snhg1	ENSMUSG00000097188	B6.A-17 N2 B6/B6	539.63	-0.0008546	0.109347	-0.00781546	0.993764	0.999783
pituitary	Nup160	ENSMUSG00000051329	B6.A-17 N2 B6/B6	476.195	0.000945409	0.12097	0.00781526	0.993764	0.999783
pituitary	Zmynd8	ENSMUSG00000039671	B6.A-17 N2 B6/B6	2438.12	0.000516056	0.0664088	0.00777089	0.9938	0.999783
pituitary	Zfp609	ENSMUSG00000040524	B6.A-17 N2 B6/B6	496.209	-0.000943986	0.121714	-0.00775578	0.993812	0.999783
pituitary	Cyb5	ENSMUSG00000024646	B6.A-17 N2 B6/B6	914.599	0.000766664	0.099514	0.00770408	0.993853	0.999783
pituitary	Pnkp	ENSMUSG00000002963	B6.A-17 N2 B6/B6	275.017	-0.00123636	0.161174	-0.00767097	0.99388	0.999783
pituitary	Hist4h4	ENSMUSG00000096010	B6.A-17 N2 B6/B6	112.963	0.00179443	0.236656	0.00758245	0.99395	0.999783
pituitary	Nt5c3b	ENSMUSG00000017176	B6.A-17 N2 B6/B6	147.927	-0.00148535	0.197118	-0.00753533	0.993988	0.999783
pituitary	Trappc1	ENSMUSG00000049299	B6.A-17 N2 B6/B6	509.378	0.000886733	0.118425	0.0074877	0.994026	0.999783
pituitary	Zfp553	ENSMUSG00000045598	B6.A-17 N2 B6/B6	335.001	-0.00108484	0.146413	-0.00740946	0.994088	0.999783
pituitary	Paqr7	ENSMUSG00000037348	B6.A-17 N2 B6/B6	307.783	0.00106198	0.143446	0.00740336	0.994093	0.999783
pituitary	Rasgrf1	ENSMUSG00000032356	B6.A-17 N2 B6/B6	194.743	0.00130278	0.177046	0.00735843	0.994129	0.999783
pituitary	Plekhn1	ENSMUSG00000078485	B6.A-17 N2 B6/B6	120.237	0.00163503	0.223833	0.00730469	0.994172	0.999783
pituitary	Mdfi	ENSMUSG00000032717	B6.A-17 N2 B6/B6	19.7635	-0.00346627	0.479023	-0.00723611	0.994226	0.999783
pituitary	Pole2	ENSMUSG00000020974	B6.A-17 N2 B6/B6	9.72837	-0.00441807	0.614407	-0.00719078	0.994263	0.999783
pituitary	Pcsk7	ENSMUSG00000035382	B6.A-17 N2 B6/B6	253.53	0.00109252	0.153499	0.00711745	0.994321	0.999783
pituitary	Cog5	ENSMUSG00000035933	B6.A-17 N2 B6/B6	822.518	0.000654629	0.0933889	0.0070097	0.994407	0.999783
pituitary	Fkbp9	ENSMUSG00000029781	B6.A-17 N2 B6/B6	3221.04	0.000465514	0.0664547	0.00700498	0.994411	0.999783
pituitary	Dock9	ENSMUSG00000025558	B6.A-17 N2 B6/B6	1020.99	0.000621597	0.0893134	0.00695973	0.994447	0.999783
pituitary	Fam43a	ENSMUSG00000046546	B6.A-17 N2 B6/B6	327.856	-0.00101985	0.146978	-0.00693883	0.994464	0.999783
pituitary	0610009L18Rik	ENSMUSG00000043644	B6.A-17 N2 B6/B6	47.9425	0.00223833	0.326562	0.00685422	0.994531	0.999783
pituitary	Wfikkn1	ENSMUSG00000071192	B6.A-17 N2 B6/B6	6.2717	0.00476363	0.696485	0.00683953	0.994543	0.999783
pituitary	Ptger3	ENSMUSG00000040016	B6.A-17 N2 B6/B6	1.61727	0.00542683	0.798859	0.00679323	0.99458	0.999783
pituitary	Fam114a1	ENSMUSG00000029185	B6.A-17 N2 B6/B6	3363.41	-0.000438188	0.0648679	-0.00675508	0.99461	0.999783
pituitary	Fbxl18	ENSMUSG00000066640	B6.A-17 N2 B6/B6	391.554	0.000889051	0.132249	0.00672254	0.994636	0.999783
pituitary	A930002H24Rik	ENSMUSG00000045506	B6.A-17 N2 B6/B6	9.44147	0.00436338	0.650914	0.00670346	0.994651	0.999783
pituitary	Ube2v2	ENSMUSG00000022674	B6.A-17 N2 B6/B6	247.811	-0.00109014	0.162926	-0.00669098	0.994661	0.999783
pituitary	Pyroxd1	ENSMUSG00000041671	B6.A-17 N2 B6/B6	328.574	0.000893315	0.13417	0.00665808	0.994688	0.999783
pituitary	Zfp882	ENSMUSG00000089857	B6.A-17 N2 B6/B6	493.803	0.000847792	0.127631	0.00664252	0.9947	0.999783
pituitary	Uroc1	ENSMUSG00000034456	B6.A-17 N2 B6/B6	0.674112	0.00466184	0.703993	0.006622	0.994716	0.999783
pituitary	Camta1	ENSMUSG00000014592	B6.A-17 N2 B6/B6	824.001	-0.000683584	0.103428	-0.00660925	0.994727	0.999783
pituitary	Mrps30	ENSMUSG00000021731	B6.A-17 N2 B6/B6	195.614	-0.0011686	0.17692	-0.00660526	0.99473	0.999783
pituitary	Mcee	ENSMUSG00000033429	B6.A-17 N2 B6/B6	212.191	0.0010889	0.165409	0.0065831	0.994747	0.999783
pituitary	Tex10	ENSMUSG00000028345	B6.A-17 N2 B6/B6	438.965	-0.000791755	0.120675	-0.00656104	0.994765	0.999783
pituitary	Cntf	ENSMUSG00000079415	B6.A-17 N2 B6/B6	2.49778	0.00527082	0.807214	0.00652964	0.99479	0.999783
pituitary	Dsel	ENSMUSG00000038702	B6.A-17 N2 B6/B6	674.234	-0.000663565	0.102247	-0.00648984	0.994822	0.999783
pituitary	Tspan14	ENSMUSG00000037824	B6.A-17 N2 B6/B6	217.337	-0.00109973	0.169842	-0.00647504	0.994834	0.999783
pituitary	Rpusd2	ENSMUSG00000027324	B6.A-17 N2 B6/B6	77.5283	0.00166716	0.263346	0.00633069	0.994949	0.999783
pituitary	Tnik	ENSMUSG00000027692	B6.A-17 N2 B6/B6	1735.14	0.00054845	0.0871541	0.00629288	0.994979	0.999783
pituitary	Dock1	ENSMUSG00000058325	B6.A-17 N2 B6/B6	800.386	0.000631216	0.100505	0.00628042	0.994989	0.999783
pituitary	Nxnl2	ENSMUSG00000021396	B6.A-17 N2 B6/B6	20.3808	-0.0029335	0.471328	-0.00622391	0.995034	0.999783
pituitary	Kin	ENSMUSG00000037262	B6.A-17 N2 B6/B6	284.326	0.000958616	0.154084	0.0062214	0.995036	0.999783
pituitary	Gm15943	ENSMUSG00000086801	B6.A-17 N2 B6/B6	7.05719	-0.00429324	0.691174	-0.00621152	0.995044	0.999783
pituitary	Hist1h2bl	ENSMUSG00000094338	B6.A-17 N2 B6/B6	12.9588	0.00356608	0.576864	0.00618184	0.995068	0.999783
pituitary	Usp54	ENSMUSG00000034235	B6.A-17 N2 B6/B6	696.579	-0.000654295	0.106889	-0.00612123	0.995116	0.999783
pituitary	A530017D24Rik	ENSMUSG00000072847	B6.A-17 N2 B6/B6	90.5816	-0.0014816	0.24256	-0.00610817	0.995126	0.999783
pituitary	Apoa1bp	ENSMUSG00000028070	B6.A-17 N2 B6/B6	588.677	0.000635225	0.10523	0.00603651	0.995184	0.999783
pituitary	Gm8565	ENSMUSG00000098006	B6.A-17 N2 B6/B6	0.697734	0.00414574	0.686779	0.0060365	0.995184	0.999783
pituitary	Il25	ENSMUSG00000040770	B6.A-17 N2 B6/B6	0.6192	0.00389895	0.659792	0.00590935	0.995285	0.999783
pituitary	Gm15784	ENSMUSG00000081126	B6.A-17 N2 B6/B6	1.2911	0.00454453	0.769152	0.00590849	0.995286	0.999783
pituitary	Tm9sf2	ENSMUSG00000025544	B6.A-17 N2 B6/B6	4191.99	0.000367261	0.062338	0.00589144	0.995299	0.999783
pituitary	Bpifa2	ENSMUSG00000042459	B6.A-17 N2 B6/B6	295.828	0.00300776	0.51132	0.00588234	0.995307	0.999783
pituitary	Sh2d2a	ENSMUSG00000028071	B6.A-17 N2 B6/B6	7.31474	0.00401196	0.685437	0.00585314	0.99533	0.999783
pituitary	2700099C18Rik	ENSMUSG00000098090	B6.A-17 N2 B6/B6	7.3815	-0.00390181	0.66802	-0.00584085	0.99534	0.999783
pituitary	Parg	ENSMUSG00000021911	B6.A-17 N2 B6/B6	1193.31	-0.000503165	0.0862908	-0.00583103	0.995348	0.999783
pituitary	Nol3	ENSMUSG00000014776	B6.A-17 N2 B6/B6	212.497	0.000988369	0.170536	0.00579565	0.995376	0.999783
pituitary	Gpr68	ENSMUSG00000047415	B6.A-17 N2 B6/B6	64.2657	-0.00173655	0.303741	-0.00571721	0.995438	0.999783
pituitary	Prkd1	ENSMUSG00000002688	B6.A-17 N2 B6/B6	127.429	0.0012159	0.21419	0.00567672	0.995471	0.999783
pituitary	Gm13520	ENSMUSG00000052403	B6.A-17 N2 B6/B6	0.674051	0.00401635	0.711347	0.00564612	0.995495	0.999783
pituitary	Ifrd2	ENSMUSG00000010048	B6.A-17 N2 B6/B6	101.021	0.00132437	0.236907	0.00559024	0.99554	0.999783
pituitary	Gabra3	ENSMUSG00000031343	B6.A-17 N2 B6/B6	22.5477	-0.00255512	0.458883	-0.00556813	0.995557	0.999783
pituitary	Art3	ENSMUSG00000034842	B6.A-17 N2 B6/B6	30.142	0.00222723	0.413871	0.00538146	0.995706	0.999783
pituitary	Dcbld1	ENSMUSG00000019891	B6.A-17 N2 B6/B6	60.3587	-0.00159403	0.299026	-0.00533073	0.995747	0.999783
pituitary	Rps23-ps	ENSMUSG00000063001	B6.A-17 N2 B6/B6	102.754	-0.00126043	0.236463	-0.00533035	0.995747	0.999783
pituitary	Slc39a1	ENSMUSG00000052310	B6.A-17 N2 B6/B6	631.878	-0.000550811	0.103355	-0.00532931	0.995748	0.999783
pituitary	4921507P07Rik	ENSMUSG00000029828	B6.A-17 N2 B6/B6	31.5297	0.00215414	0.404949	0.00531952	0.995756	0.999783
pituitary	1600029O15Rik	ENSMUSG00000057818	B6.A-17 N2 B6/B6	1.39962	0.0042154	0.799782	0.00527069	0.995795	0.999783
pituitary	Gm14454	ENSMUSG00000087600	B6.A-17 N2 B6/B6	1.26548	0.00407356	0.78529	0.00518734	0.995861	0.999783
pituitary	St6galnac5	ENSMUSG00000039037	B6.A-17 N2 B6/B6	15.4866	0.00270336	0.533251	0.00506959	0.995955	0.999783
pituitary	Hebp1	ENSMUSG00000042770	B6.A-17 N2 B6/B6	45.8705	-0.00173028	0.346738	-0.00499016	0.996018	0.999783
pituitary	Sesn2	ENSMUSG00000028893	B6.A-17 N2 B6/B6	250.16	-0.000794508	0.15949	-0.00498156	0.996025	0.999783
pituitary	Mrpl44	ENSMUSG00000026248	B6.A-17 N2 B6/B6	338.56	-0.000669886	0.13742	-0.00487473	0.996111	0.999783
pituitary	Zfp131	ENSMUSG00000094870	B6.A-17 N2 B6/B6	501.036	-0.000553343	0.115171	-0.00480452	0.996167	0.999783
pituitary	Tmem100	ENSMUSG00000069763	B6.A-17 N2 B6/B6	76.1701	0.00128243	0.268465	0.0047769	0.996189	0.999783
pituitary	Fam159a	ENSMUSG00000059816	B6.A-17 N2 B6/B6	0.740434	0.0033535	0.702135	0.00477614	0.996189	0.999783
pituitary	Dcpp3	ENSMUSG00000057417	B6.A-17 N2 B6/B6	655.47	-0.00332941	0.698558	-0.00476612	0.996197	0.999783
pituitary	Endod1	ENSMUSG00000037419	B6.A-17 N2 B6/B6	877.297	-0.000436651	0.0917734	-0.00475793	0.996204	0.999783
pituitary	Fam217b	ENSMUSG00000070476	B6.A-17 N2 B6/B6	97.2291	-0.0011017	0.233747	-0.00471323	0.996239	0.999783
pituitary	Alox5ap	ENSMUSG00000060063	B6.A-17 N2 B6/B6	33.9645	-0.00186469	0.398835	-0.00467534	0.99627	0.999783
pituitary	Trpc7	ENSMUSG00000021541	B6.A-17 N2 B6/B6	28.7343	-0.00193649	0.428338	-0.00452095	0.996393	0.999783
pituitary	Trp73	ENSMUSG00000029026	B6.A-17 N2 B6/B6	4.87125	0.00341597	0.759984	0.0044948	0.996414	0.999783
pituitary	Pcx	ENSMUSG00000024892	B6.A-17 N2 B6/B6	584.118	-0.000516182	0.115296	-0.00447703	0.996428	0.999783
pituitary	2010204K13Rik	ENSMUSG00000063018	B6.A-17 N2 B6/B6	333.082	0.000611899	0.138519	0.00441742	0.996475	0.999783
pituitary	Eefsec	ENSMUSG00000033216	B6.A-17 N2 B6/B6	254.002	-0.000713567	0.164208	-0.0043455	0.996533	0.999783
pituitary	P4hb	ENSMUSG00000025130	B6.A-17 N2 B6/B6	11930.2	0.000219162	0.0509363	0.00430267	0.996567	0.999783
pituitary	Cldn8	ENSMUSG00000050520	B6.A-17 N2 B6/B6	167.414	-0.000836944	0.196142	-0.00426702	0.996595	0.999783
pituitary	Mcfd2	ENSMUSG00000024150	B6.A-17 N2 B6/B6	653.18	0.000469754	0.111642	0.00420767	0.996643	0.999783
pituitary	Hsd17b7	ENSMUSG00000026675	B6.A-17 N2 B6/B6	105.112	-0.000986688	0.2362	-0.00417734	0.996667	0.999783
pituitary	Slco1a1	ENSMUSG00000041698	B6.A-17 N2 B6/B6	0.77958	-0.00292833	0.703468	-0.00416271	0.996679	0.999783
pituitary	Gorab	ENSMUSG00000040124	B6.A-17 N2 B6/B6	393.203	-0.000530234	0.127811	-0.00414857	0.99669	0.999783
pituitary	A530013C23Rik	ENSMUSG00000006462	B6.A-17 N2 B6/B6	7.25192	-0.00269156	0.663536	-0.00405639	0.996763	0.999783
pituitary	Ahcy	ENSMUSG00000027597	B6.A-17 N2 B6/B6	537.155	-0.000505734	0.125028	-0.00404498	0.996773	0.999783
pituitary	Kif20a	ENSMUSG00000003779	B6.A-17 N2 B6/B6	67.6935	-0.00114677	0.28538	-0.00401842	0.996794	0.999783
pituitary	BC147527	ENSMUSG00000094796	B6.A-17 N2 B6/B6	0.729039	-0.00271745	0.681965	-0.00398473	0.996821	0.999783
pituitary	Trp53rk	ENSMUSG00000042854	B6.A-17 N2 B6/B6	58.4958	-0.00120171	0.304136	-0.00395124	0.996847	0.999783
pituitary	Unkl	ENSMUSG00000015127	B6.A-17 N2 B6/B6	365.914	-0.000513531	0.130792	-0.00392633	0.996867	0.999783
pituitary	Gm13032	ENSMUSG00000085918	B6.A-17 N2 B6/B6	4.81164	0.00296349	0.755626	0.0039219	0.996871	0.999783
pituitary	Tmem138	ENSMUSG00000024666	B6.A-17 N2 B6/B6	140.98	-0.000774446	0.199935	-0.00387349	0.996909	0.999783
pituitary	Adgb	ENSMUSG00000050994	B6.A-17 N2 B6/B6	178.634	-0.000696514	0.180551	-0.00385772	0.996922	0.999783
pituitary	Rac2	ENSMUSG00000033220	B6.A-17 N2 B6/B6	20.0864	0.00182809	0.48623	0.00375973	0.997	0.999783
pituitary	Nip7	ENSMUSG00000031917	B6.A-17 N2 B6/B6	385.818	0.00051882	0.138626	0.00374259	0.997014	0.999783
pituitary	Acvrl1	ENSMUSG00000000530	B6.A-17 N2 B6/B6	92.4869	-0.000917698	0.254061	-0.00361212	0.997118	0.999783
pituitary	Chmp4b	ENSMUSG00000038467	B6.A-17 N2 B6/B6	2041.23	0.000243837	0.0675841	0.00360791	0.997121	0.999783
pituitary	Dpf3	ENSMUSG00000021221	B6.A-17 N2 B6/B6	35.6383	0.00132695	0.369922	0.0035871	0.997138	0.999783
embryo	Zfp459	ENSMUSG00000055560	B6.A-X F1 B6/B6	22.0732	-0.000453431	0.472214	-0.000960224	0.999234	0.99979
embryo	Cs	ENSMUSG00000005683	B6.A-X F1 B6/B6	2488.36	-0.000228682	0.243355	-0.000939707	0.99925	0.99979
heart	Pkmyt1	ENSMUSG00000023908	B6.A-X F1 B6/B6	6.15285	0.00269511	0.686611	0.00392523	0.996868	0.999791
heart	Mrpl34	ENSMUSG00000034880	B6.A-X F1 B6/B6	192.548	-0.000809572	0.207702	-0.00389776	0.99689	0.999791
pituitary	Ccdc106	ENSMUSG00000035228	B6.A-19 N2 B6/B6	150.614	0.000249649	0.196217	0.00127231	0.998985	0.999792
pituitary	Abca4	ENSMUSG00000028125	B6.A-19 N2 B6/B6	665.047	-0.000144519	0.11744	-0.00123059	0.999018	0.999792
pituitary	Gm26735	ENSMUSG00000097461	B6.A-19 N2 B6/B6	2.25081	0.000964855	0.8095	0.00119191	0.999049	0.999792
pituitary	Fam71f2	ENSMUSG00000079652	B6.A-19 N2 B6/B6	2.66762	-0.000916684	0.806357	-0.00113682	0.999093	0.999792
pituitary	Ppip5k2	ENSMUSG00000040648	B6.A-19 N2 B6/B6	642.472	0.000107488	0.10257	0.00104796	0.999164	0.999792
pituitary	Ruvbl2	ENSMUSG00000003868	B6.A-19 N2 B6/B6	436.251	-0.000124242	0.122856	-0.00101129	0.999193	0.999792
pituitary	Mab21l1	ENSMUSG00000056947	B6.A-19 N2 B6/B6	20.0576	0.000489801	0.504046	0.000971738	0.999225	0.999792
pituitary	Mlycd	ENSMUSG00000074064	B6.A-19 N2 B6/B6	319.13	0.000129563	0.137616	0.000941482	0.999249	0.999792
pituitary	Camta1	ENSMUSG00000014592	B6.A-19 N2 B6/B6	824.001	9.06063e-05	0.103576	0.00087478	0.999302	0.999792
pituitary	Uckl1	ENSMUSG00000089917	B6.A-19 N2 B6/B6	518.571	9.67276e-05	0.112681	0.000858421	0.999315	0.999792
pituitary	Pomt1	ENSMUSG00000039254	B6.A-17 N2 B6/B6	182.772	0.000621323	0.176776	0.00351474	0.997196	0.999798
liver	Thrsp	ENSMUSG00000035686	B6.A-19 N2 B6/B6	7272.8	-0.733246	0.229092	-3.20066	0.00137111	0.999811
liver	Rny3	ENSMUSG00000064945	B6.A-19 N2 B6/B6	140.253	0.880816	0.291143	3.02538	0.00248324	0.999811
liver	Acly	ENSMUSG00000020917	B6.A-19 N2 B6/B6	7580.08	-0.550303	0.185336	-2.96921	0.00298563	0.999811
liver	Lpl	ENSMUSG00000015568	B6.A-19 N2 B6/B6	367.997	0.679082	0.228714	2.96913	0.00298641	0.999811
liver	Syne1	ENSMUSG00000096054	B6.A-19 N2 B6/B6	261.107	0.629009	0.217479	2.89227	0.00382469	0.999811
liver	Map2k6	ENSMUSG00000020623	B6.A-19 N2 B6/B6	95.7457	-0.774093	0.270401	-2.86276	0.00419965	0.999811
liver	Prlr	ENSMUSG00000005268	B6.A-19 N2 B6/B6	1764.59	0.483635	0.169605	2.85154	0.00435084	0.999811
liver	Cyp26b1	ENSMUSG00000063415	B6.A-19 N2 B6/B6	69.9265	-1.03363	0.369857	-2.79468	0.00519505	0.999811
liver	B3galt1	ENSMUSG00000034780	B6.A-19 N2 B6/B6	834.663	0.699913	0.251819	2.77943	0.0054454	0.999811
liver	Gm20696	ENSMUSG00000030068	B6.A-19 N2 B6/B6	52.4849	0.99947	0.364079	2.7452	0.0060474	0.999811
liver	Gm25939	ENSMUSG00000093843	B6.A-19 N2 B6/B6	3976.63	0.726975	0.264899	2.74435	0.00606306	0.999811
liver	Cyp2a5	ENSMUSG00000005547	B6.A-19 N2 B6/B6	5682.97	-0.5008	0.191679	-2.6127	0.00898304	0.999811
liver	Kdm5b	ENSMUSG00000042207	B6.A-19 N2 B6/B6	575.773	0.516799	0.198238	2.60696	0.00913506	0.999811
liver	Neat1	ENSMUSG00000092274	B6.A-19 N2 B6/B6	19923.8	0.668402	0.256671	2.60412	0.00921096	0.999811
liver	Gja4	ENSMUSG00000050234	B6.A-19 N2 B6/B6	46.9389	-0.942241	0.362691	-2.59792	0.00937902	0.999811
liver	Rny1	ENSMUSG00000065701	B6.A-19 N2 B6/B6	66.506	1.01225	0.391264	2.58712	0.00967818	0.999811
liver	Sparcl1	ENSMUSG00000029309	B6.A-19 N2 B6/B6	80.5209	-0.813028	0.31528	-2.57874	0.009916	0.999811
liver	Cyp2c70	ENSMUSG00000060613	B6.A-19 N2 B6/B6	10332.7	0.433474	0.170564	2.54141	0.0110406	0.999811
liver	Gm10801	ENSMUSG00000075015	B6.A-19 N2 B6/B6	35.2197	-1.18462	0.470425	-2.51818	0.0117962	0.999811
liver	Gm15711	ENSMUSG00000082570	B6.A-19 N2 B6/B6	56.7044	0.836892	0.33675	2.4852	0.0129478	0.999811
liver	Xlr3a	ENSMUSG00000057836	B6.A-19 N2 B6/B6	146.276	-0.738343	0.297265	-2.48379	0.0129993	0.999811
liver	Car5a	ENSMUSG00000025317	B6.A-19 N2 B6/B6	257.909	-0.494199	0.199597	-2.47598	0.0132871	0.999811
liver	Gm24616	ENSMUSG00000065208	B6.A-19 N2 B6/B6	65.4115	1.05605	0.431343	2.44829	0.0143536	0.999811
liver	Cela1	ENSMUSG00000023031	B6.A-19 N2 B6/B6	109.628	-0.708979	0.290716	-2.43874	0.0147387	0.999811
liver	Gria3	ENSMUSG00000001986	B6.A-19 N2 B6/B6	98.195	0.666092	0.273786	2.43289	0.0149788	0.999811
liver	Tspan8	ENSMUSG00000034127	B6.A-19 N2 B6/B6	14.4611	-1.4141	0.587065	-2.40877	0.0160065	0.999811
liver	Acot11	ENSMUSG00000034853	B6.A-19 N2 B6/B6	68.6185	-0.837318	0.347817	-2.40736	0.0160685	0.999811
liver	Mup19	ENSMUSG00000078673	B6.A-19 N2 B6/B6	417.988	-0.50281	0.209021	-2.40555	0.0161482	0.999811
liver	Slc2a4	ENSMUSG00000018566	B6.A-19 N2 B6/B6	10.6965	-1.54303	0.64645	-2.38692	0.01699	0.999811
liver	Slc25a30	ENSMUSG00000022003	B6.A-19 N2 B6/B6	230.081	0.666867	0.279537	2.38562	0.0170505	0.999811
liver	Ndufb6	ENSMUSG00000071014	B6.A-19 N2 B6/B6	483.071	-0.43401	0.182707	-2.37545	0.0175276	0.999811
liver	Nr1i2	ENSMUSG00000022809	B6.A-19 N2 B6/B6	906.468	-0.41866	0.176427	-2.37299	0.0176448	0.999811
liver	Xlr4a	ENSMUSG00000079845	B6.A-19 N2 B6/B6	10.6408	-1.47404	0.622181	-2.36916	0.0178286	0.999811
liver	Nudt9	ENSMUSG00000029310	B6.A-19 N2 B6/B6	238.02	-0.498148	0.210525	-2.36622	0.0179709	0.999811
liver	Ddrgk1	ENSMUSG00000068290	B6.A-19 N2 B6/B6	530.548	-0.408742	0.1734	-2.35723	0.018412	0.999811
liver	Klhl25	ENSMUSG00000055652	B6.A-19 N2 B6/B6	187.143	-0.524116	0.222533	-2.35523	0.0185115	0.999811
liver	mt-Atp6	ENSMUSG00000064357	B6.A-19 N2 B6/B6	24.6715	1.04555	0.447034	2.33886	0.0193428	0.999811
liver	Kcnj8	ENSMUSG00000030247	B6.A-19 N2 B6/B6	46.2653	0.855846	0.370354	2.31089	0.0208389	0.999811
liver	Gm15539	ENSMUSG00000081809	B6.A-19 N2 B6/B6	1.40024	1.5289	0.663385	2.3047	0.0211835	0.999811
liver	Arhgef37	ENSMUSG00000045094	B6.A-19 N2 B6/B6	92.3565	-0.75041	0.326781	-2.29637	0.0216548	0.999811
liver	Zbtb33	ENSMUSG00000048047	B6.A-19 N2 B6/B6	562.919	0.477856	0.208468	2.29222	0.0218929	0.999811
liver	Dntt	ENSMUSG00000025014	B6.A-19 N2 B6/B6	44.3139	0.861804	0.377363	2.28375	0.022386	0.999811
liver	Dhrs7	ENSMUSG00000021094	B6.A-19 N2 B6/B6	294.854	-0.45933	0.20166	-2.27774	0.0227421	0.999811
liver	Ces4a	ENSMUSG00000060560	B6.A-19 N2 B6/B6	56.2816	0.796053	0.352265	2.25981	0.023833	0.999811
liver	Dgat2	ENSMUSG00000030747	B6.A-19 N2 B6/B6	3854.81	-0.366403	0.162733	-2.25157	0.0243497	0.999811
liver	Lpin1	ENSMUSG00000020593	B6.A-19 N2 B6/B6	3861.1	-0.589622	0.261925	-2.25111	0.0243784	0.999811
liver	Gm2788	ENSMUSG00000085995	B6.A-19 N2 B6/B6	334.875	0.478933	0.213144	2.24699	0.0246409	0.999811
liver	Cers6	ENSMUSG00000027035	B6.A-19 N2 B6/B6	508.533	0.41984	0.18806	2.23248	0.0255834	0.999811
liver	Retsat	ENSMUSG00000056666	B6.A-19 N2 B6/B6	2445.96	-0.428986	0.192283	-2.23102	0.0256801	0.999811
liver	Nabp2	ENSMUSG00000025374	B6.A-19 N2 B6/B6	129.044	-0.597744	0.267964	-2.23068	0.0257021	0.999811
liver	Mrps34	ENSMUSG00000038880	B6.A-19 N2 B6/B6	75.7322	-0.719368	0.324622	-2.21602	0.0266903	0.999811
liver	Atp6v0c	ENSMUSG00000024121	B6.A-19 N2 B6/B6	157.73	-0.655648	0.29697	-2.20779	0.0272586	0.999811
liver	Kxd1	ENSMUSG00000055553	B6.A-19 N2 B6/B6	334.027	-0.433827	0.19689	-2.20339	0.0275672	0.999811
liver	Cyp8b1	ENSMUSG00000050445	B6.A-19 N2 B6/B6	2679.15	-0.454409	0.206281	-2.20286	0.0276043	0.999811
liver	Git1	ENSMUSG00000011877	B6.A-19 N2 B6/B6	49.9304	0.793376	0.361275	2.19604	0.028089	0.999811
liver	Ppp1r3c	ENSMUSG00000067279	B6.A-19 N2 B6/B6	893.511	-0.42532	0.194146	-2.19072	0.0284718	0.999811
liver	Acaa1b	ENSMUSG00000010651	B6.A-19 N2 B6/B6	3093.08	-0.526747	0.241606	-2.18019	0.0292432	0.999811
liver	Slc34a1	ENSMUSG00000021490	B6.A-19 N2 B6/B6	1.40774	1.38447	0.635187	2.17963	0.029285	0.999811
liver	Gm25694	ENSMUSG00000093189	B6.A-19 N2 B6/B6	0.58005	1.13609	0.525421	2.16224	0.0305997	0.999811
liver	Setd1b	ENSMUSG00000038384	B6.A-19 N2 B6/B6	60.0753	0.830633	0.384687	2.15924	0.0308314	0.999811
liver	Rpl11	ENSMUSG00000059291	B6.A-19 N2 B6/B6	1688.38	-0.496908	0.230464	-2.15612	0.0310741	0.999811
liver	Lect1	ENSMUSG00000022025	B6.A-19 N2 B6/B6	59.039	-0.789487	0.366173	-2.15605	0.0310796	0.999811
liver	Serpina4-ps1	ENSMUSG00000092075	B6.A-19 N2 B6/B6	1877.45	0.488891	0.226841	2.15521	0.0311451	0.999811
liver	Sbk1	ENSMUSG00000042978	B6.A-19 N2 B6/B6	223.125	-0.544273	0.256375	-2.12296	0.0337574	0.999811
liver	Mup18	ENSMUSG00000078674	B6.A-19 N2 B6/B6	287.06	0.675823	0.320572	2.10818	0.0350157	0.999811
liver	Gm16793	ENSMUSG00000097357	B6.A-19 N2 B6/B6	21.4555	-1.01292	0.481303	-2.10455	0.0353308	0.999811
liver	AY512931	ENSMUSG00000066158	B6.A-19 N2 B6/B6	1.17531	1.32286	0.628692	2.10415	0.0353656	0.999811
liver	Adcy5	ENSMUSG00000022840	B6.A-19 N2 B6/B6	20.1074	1.00886	0.479601	2.10354	0.035419	0.999811
liver	Gstt2	ENSMUSG00000033318	B6.A-19 N2 B6/B6	421.611	-0.470478	0.224408	-2.09653	0.0360354	0.999811
liver	Gm11340	ENSMUSG00000083409	B6.A-19 N2 B6/B6	9.56112	1.31491	0.628172	2.09323	0.036329	0.999811
liver	Blnk	ENSMUSG00000061132	B6.A-19 N2 B6/B6	21.9484	1.00396	0.480156	2.09091	0.0365364	0.999811
liver	Pde1b	ENSMUSG00000022489	B6.A-19 N2 B6/B6	10.8442	1.22932	0.588572	2.08865	0.0367388	0.999811
liver	Sestd1	ENSMUSG00000042272	B6.A-19 N2 B6/B6	67.1648	0.637723	0.305354	2.08847	0.0367554	0.999811
liver	Nfe2l3	ENSMUSG00000029832	B6.A-19 N2 B6/B6	3.71365	1.50132	0.720982	2.08233	0.0373125	0.999811
liver	Sox18	ENSMUSG00000046470	B6.A-19 N2 B6/B6	16.4116	1.05207	0.506742	2.07614	0.0378809	0.999811
liver	Cyp2c37	ENSMUSG00000042248	B6.A-19 N2 B6/B6	2845.04	-0.319865	0.154078	-2.07599	0.0378952	0.999811
liver	A930033H14Rik	ENSMUSG00000090622	B6.A-19 N2 B6/B6	91.2337	0.856082	0.417269	2.05163	0.0402056	0.999811
liver	Fmn2	ENSMUSG00000028354	B6.A-19 N2 B6/B6	14.8915	1.1064	0.54093	2.04538	0.0408178	0.999811
liver	Cyp2d9	ENSMUSG00000068086	B6.A-19 N2 B6/B6	14427.1	-0.328022	0.161457	-2.03164	0.0421899	0.999811
liver	Asl	ENSMUSG00000025533	B6.A-19 N2 B6/B6	4961.91	-0.340057	0.167612	-2.02883	0.0424756	0.999811
liver	Tmem14c	ENSMUSG00000021361	B6.A-19 N2 B6/B6	777.461	-0.384588	0.189781	-2.02648	0.0427158	0.999811
liver	Kap	ENSMUSG00000032758	B6.A-19 N2 B6/B6	5.19533	1.18588	0.585326	2.02601	0.0427639	0.999811
liver	Col13a1	ENSMUSG00000058806	B6.A-19 N2 B6/B6	39.9013	-0.810854	0.400717	-2.02351	0.0430208	0.999811
liver	Fndc3b	ENSMUSG00000039286	B6.A-19 N2 B6/B6	751.057	0.374214	0.185304	2.01946	0.0434393	0.999811
liver	Dusp6	ENSMUSG00000019960	B6.A-19 N2 B6/B6	499.281	-0.430663	0.213307	-2.01898	0.0434894	0.999811
liver	Gm379	ENSMUSG00000093916	B6.A-19 N2 B6/B6	28.4081	1.03387	0.512341	2.01794	0.043598	0.999811
liver		ENSMUSG00000099242	B6.A-19 N2 B6/B6	27.0321	0.92975	0.461059	2.01655	0.0437423	0.999811
liver	Slc1a4	ENSMUSG00000020142	B6.A-19 N2 B6/B6	45.3759	0.73557	0.365687	2.01147	0.0442757	0.999811
liver	Gm25776	ENSMUSG00000080365	B6.A-19 N2 B6/B6	266.346	-0.569383	0.283097	-2.01126	0.0442978	0.999811
liver	Plscr1	ENSMUSG00000032369	B6.A-19 N2 B6/B6	202.406	0.467178	0.234051	1.99605	0.0459284	0.999811
liver	Ssrp1	ENSMUSG00000027067	B6.A-19 N2 B6/B6	257.789	-0.399725	0.200287	-1.99576	0.0459599	0.999811
liver	Fam214a	ENSMUSG00000034858	B6.A-19 N2 B6/B6	1495.95	-0.450109	0.226301	-1.98898	0.046703	0.999811
liver	Tmem27	ENSMUSG00000015401	B6.A-19 N2 B6/B6	1.28382	1.30127	0.654636	1.98778	0.0468361	0.999811
liver	Eif3g	ENSMUSG00000070319	B6.A-19 N2 B6/B6	384.896	-0.389428	0.196628	-1.98054	0.0476434	0.999811
liver	Grb10	ENSMUSG00000020176	B6.A-19 N2 B6/B6	115.326	0.524155	0.264773	1.97964	0.0477438	0.999811
liver	Dmbt1	ENSMUSG00000047517	B6.A-19 N2 B6/B6	249.028	-1.05422	0.532568	-1.97949	0.0477605	0.999811
liver	Tcf24	ENSMUSG00000099032	B6.A-19 N2 B6/B6	8.90694	1.27262	0.643466	1.97776	0.0479563	0.999811
liver	Raph1	ENSMUSG00000026014	B6.A-19 N2 B6/B6	810.576	0.355811	0.180145	1.97514	0.0482528	0.999811
liver	Ttc5	ENSMUSG00000006288	B6.A-19 N2 B6/B6	105.738	-0.590419	0.299395	-1.97204	0.0486047	0.999811
liver	Tnik	ENSMUSG00000027692	B6.A-19 N2 B6/B6	69.7643	0.605727	0.307685	1.96866	0.0489921	0.999811
liver	Atp5g3	ENSMUSG00000018770	B6.A-19 N2 B6/B6	2200.33	-0.3495	0.177642	-1.96744	0.0491323	0.999811
liver	3110009E18Rik	ENSMUSG00000026388	B6.A-19 N2 B6/B6	3.42597	-1.41303	0.719408	-1.96416	0.0495114	0.999811
liver	Mir3068	ENSMUSG00000064938	B6.A-19 N2 B6/B6	1.17674	1.28746	0.655518	1.96404	0.0495252	0.999811
liver	Kl	ENSMUSG00000058488	B6.A-19 N2 B6/B6	0.478761	0.965306	0.491631	1.96348	0.0495907	0.999811
liver	Pola2	ENSMUSG00000024833	B6.A-19 N2 B6/B6	60.4269	0.645447	0.32898	1.96196	0.049767	0.999811
liver	9130230L23Rik	ENSMUSG00000054598	B6.A-19 N2 B6/B6	14.76	1.26605	0.646278	1.95898	0.0501153	0.999811
liver	2900056M20Rik	ENSMUSG00000087403	B6.A-19 N2 B6/B6	2.54334	1.40675	0.718228	1.95864	0.0501551	0.999811
liver	9430008C03Rik	ENSMUSG00000085385	B6.A-19 N2 B6/B6	80.7733	0.569544	0.291157	1.95614	0.0504488	0.999811
liver	Hectd2	ENSMUSG00000041180	B6.A-19 N2 B6/B6	94.1981	0.565264	0.289237	1.95433	0.0506625	0.999811
liver	F830016B08Rik	ENSMUSG00000090942	B6.A-19 N2 B6/B6	1092.55	0.402597	0.206806	1.94674	0.0515661	0.999811
liver	Ormdl3	ENSMUSG00000038150	B6.A-19 N2 B6/B6	715.962	-0.347892	0.179672	-1.93626	0.0528356	0.999811
liver	Dnase1l2	ENSMUSG00000024136	B6.A-19 N2 B6/B6	7.96493	-1.22031	0.632562	-1.92916	0.0537109	0.999811
liver	Fam46c	ENSMUSG00000044468	B6.A-19 N2 B6/B6	211.592	-0.517336	0.268925	-1.92372	0.0543898	0.999811
liver	E230015J15Rik	ENSMUSG00000085091	B6.A-19 N2 B6/B6	10.5958	1.27141	0.662085	1.92031	0.0548187	0.999811
liver	Aldh1l1	ENSMUSG00000030088	B6.A-19 N2 B6/B6	14951.8	-0.284689	0.148481	-1.91734	0.0551945	0.999811
liver	9230116N13Rik	ENSMUSG00000097403	B6.A-19 N2 B6/B6	3.70591	1.36396	0.712995	1.91301	0.0557474	0.999811
liver	Zkscan3	ENSMUSG00000021327	B6.A-19 N2 B6/B6	1215.73	0.369777	0.193452	1.91146	0.0559449	0.999811
liver	Galnt15	ENSMUSG00000021903	B6.A-19 N2 B6/B6	46.4922	0.810395	0.424386	1.90957	0.0561885	0.999811
liver	Gm5619	ENSMUSG00000095308	B6.A-19 N2 B6/B6	1.41807	1.30857	0.685607	1.90863	0.0563103	0.999811
liver	Usp42	ENSMUSG00000051306	B6.A-19 N2 B6/B6	74.9411	0.663603	0.347714	1.90848	0.0563297	0.999811
liver	Tecr	ENSMUSG00000031708	B6.A-19 N2 B6/B6	1040.89	-0.321763	0.168678	-1.90756	0.0564483	0.999811
liver	Ptger4	ENSMUSG00000039942	B6.A-19 N2 B6/B6	5.6444	1.33025	0.697463	1.90727	0.0564856	0.999811
liver	Hells	ENSMUSG00000025001	B6.A-19 N2 B6/B6	39.3815	0.750595	0.393926	1.90542	0.0567255	0.999811
liver	Rgs1	ENSMUSG00000026358	B6.A-19 N2 B6/B6	56.9095	0.686088	0.360196	1.90476	0.0568108	0.999811
liver	Rasal2	ENSMUSG00000070565	B6.A-19 N2 B6/B6	628.11	0.328382	0.172594	1.90263	0.0570888	0.999811
liver	Rdh7	ENSMUSG00000040134	B6.A-19 N2 B6/B6	9545.96	-0.272493	0.143572	-1.89796	0.0577013	0.999811
liver	Pdk1	ENSMUSG00000006494	B6.A-19 N2 B6/B6	2076.81	-0.290239	0.15294	-1.89772	0.0577325	0.999811
liver	Tnrc18	ENSMUSG00000039477	B6.A-19 N2 B6/B6	64.3738	0.754741	0.398003	1.89632	0.0579179	0.999811
liver	Lamtor2	ENSMUSG00000028062	B6.A-19 N2 B6/B6	213.917	-0.519842	0.2743	-1.89516	0.0580708	0.999811
liver	Slc22a26	ENSMUSG00000053303	B6.A-19 N2 B6/B6	50.0855	1.35102	0.713276	1.89411	0.0582103	0.999811
liver	Nlrp5-ps	ENSMUSG00000041596	B6.A-19 N2 B6/B6	7.24648	-1.22259	0.645778	-1.8932	0.0583306	0.999811
liver	Gm25099	ENSMUSG00000095676	B6.A-19 N2 B6/B6	46.9313	0.777425	0.410768	1.89261	0.0584092	0.999811
liver	Gm5834	ENSMUSG00000085867	B6.A-19 N2 B6/B6	196.312	0.409216	0.216428	1.89077	0.0586552	0.999811
liver		ENSMUSG00000098674	B6.A-19 N2 B6/B6	1.65452	1.31564	0.697748	1.88556	0.0593544	0.999811
liver	Plagl1	ENSMUSG00000019817	B6.A-19 N2 B6/B6	19.3011	0.93518	0.496932	1.88191	0.0598487	0.999811
liver	Glrx5	ENSMUSG00000021102	B6.A-19 N2 B6/B6	325.575	-0.457185	0.243268	-1.87935	0.0601969	0.999811
liver	Gpr34	ENSMUSG00000040229	B6.A-19 N2 B6/B6	3.51246	-1.34841	0.717673	-1.87887	0.0602627	0.999811
liver	Itga2	ENSMUSG00000015533	B6.A-19 N2 B6/B6	2.49028	1.35404	0.721646	1.87633	0.0606101	0.999811
liver	Slc22a27	ENSMUSG00000067656	B6.A-19 N2 B6/B6	15.8656	1.17874	0.628722	1.87481	0.0608182	0.999811
liver	Slc3a1	ENSMUSG00000024131	B6.A-19 N2 B6/B6	1350.63	0.476536	0.254189	1.87473	0.06083	0.999811
liver	Otub1	ENSMUSG00000024767	B6.A-19 N2 B6/B6	286.676	-0.357936	0.190928	-1.87472	0.0608312	0.999811
liver	Pptc7	ENSMUSG00000038582	B6.A-19 N2 B6/B6	356.814	-0.425419	0.226927	-1.87469	0.060835	0.999811
liver	Acsm1	ENSMUSG00000033533	B6.A-19 N2 B6/B6	3461.2	-0.322503	0.172237	-1.87244	0.0611458	0.999811
liver	Apoa4	ENSMUSG00000032080	B6.A-19 N2 B6/B6	3517.51	0.371467	0.198632	1.87012	0.0614666	0.999811
liver	Rgs4	ENSMUSG00000038530	B6.A-19 N2 B6/B6	35.819	0.795948	0.426132	1.86785	0.0617836	0.999811
liver	Nicn1	ENSMUSG00000032606	B6.A-19 N2 B6/B6	83.0261	-0.575633	0.308189	-1.8678	0.0617906	0.999811
liver	Mif	ENSMUSG00000033307	B6.A-19 N2 B6/B6	595.01	-0.398097	0.213271	-1.86662	0.0619542	0.999811
liver	Lyve1	ENSMUSG00000030787	B6.A-19 N2 B6/B6	180.423	0.623383	0.334163	1.86551	0.0621105	0.999811
liver	B930095G15Rik	ENSMUSG00000085133	B6.A-19 N2 B6/B6	29.6097	0.811596	0.435395	1.86405	0.0623151	0.999811
liver	Ccnk	ENSMUSG00000021258	B6.A-19 N2 B6/B6	83.3691	0.608914	0.326734	1.86364	0.0623724	0.999811
liver	Zfp462	ENSMUSG00000060206	B6.A-19 N2 B6/B6	18.0527	0.947309	0.508511	1.86291	0.0624754	0.999811
liver	Slc25a11	ENSMUSG00000014606	B6.A-19 N2 B6/B6	760.232	-0.29486	0.158401	-1.86148	0.0626765	0.999811
liver	Pxmp2	ENSMUSG00000029499	B6.A-19 N2 B6/B6	1134.7	-0.323949	0.174297	-1.8586	0.0630832	0.999811
liver	Snora24	ENSMUSG00000092730	B6.A-19 N2 B6/B6	10.9565	1.20909	0.651117	1.85694	0.063319	0.999811
liver	Ddt	ENSMUSG00000001666	B6.A-19 N2 B6/B6	1761.09	-0.302534	0.162986	-1.8562	0.0634255	0.999811
liver	Gm15972	ENSMUSG00000086287	B6.A-19 N2 B6/B6	0.434067	-0.880522	0.475354	-1.85235	0.0639753	0.999811
liver	Arid5b	ENSMUSG00000019947	B6.A-19 N2 B6/B6	561.652	0.463783	0.250802	1.8492	0.0644288	0.999811
liver	E2f8	ENSMUSG00000046179	B6.A-19 N2 B6/B6	26.4253	0.91452	0.494635	1.84888	0.0644752	0.999811
liver	Cyp2e1	ENSMUSG00000025479	B6.A-19 N2 B6/B6	64839.5	-0.28159	0.152656	-1.84461	0.0650945	0.999811
liver	Herpud1	ENSMUSG00000031770	B6.A-19 N2 B6/B6	3965.43	-0.257701	0.139737	-1.84419	0.0651549	0.999811
liver	Gm24411	ENSMUSG00000065362	B6.A-19 N2 B6/B6	5.72267	1.26505	0.686168	1.84365	0.0652342	0.999811
liver	Gcnt3	ENSMUSG00000032226	B6.A-19 N2 B6/B6	0.814096	-1.08606	0.589434	-1.84255	0.0653942	0.999811
liver	Slc29a1	ENSMUSG00000023942	B6.A-19 N2 B6/B6	1672.34	-0.321153	0.1743	-1.84254	0.0653969	0.999811
liver	Gli2	ENSMUSG00000048402	B6.A-19 N2 B6/B6	1.08855	1.1606	0.630108	1.8419	0.0654892	0.999811
liver	Mme	ENSMUSG00000027820	B6.A-19 N2 B6/B6	750.452	-0.406058	0.221042	-1.83701	0.0662079	0.999811
liver	Whrn	ENSMUSG00000039137	B6.A-19 N2 B6/B6	1.99086	1.28574	0.700115	1.83647	0.0662879	0.999811
liver	Plxnd1	ENSMUSG00000030123	B6.A-19 N2 B6/B6	317.577	0.357208	0.194635	1.83527	0.0664658	0.999811
liver	Mup12	ENSMUSG00000094793	B6.A-19 N2 B6/B6	607.773	-0.433344	0.236765	-1.83028	0.0672088	0.999811
liver	Fryl	ENSMUSG00000070733	B6.A-19 N2 B6/B6	341.215	0.4841	0.264682	1.82899	0.0674013	0.999811
liver	Fkbp4	ENSMUSG00000030357	B6.A-19 N2 B6/B6	828.307	-0.396074	0.216946	-1.82568	0.0678988	0.999811
liver	Prrc2a	ENSMUSG00000024393	B6.A-19 N2 B6/B6	263.422	0.581158	0.318394	1.82528	0.0679587	0.999811
liver	Chrm3	ENSMUSG00000046159	B6.A-19 N2 B6/B6	7.01254	1.20486	0.660583	1.82393	0.0681627	0.999811
liver	Kbtbd12	ENSMUSG00000033182	B6.A-19 N2 B6/B6	7.77504	1.17307	0.643266	1.82362	0.0682097	0.999811
liver	Zfp609	ENSMUSG00000040524	B6.A-19 N2 B6/B6	102.486	0.595189	0.326531	1.82276	0.0683394	0.999811
liver	Ocln	ENSMUSG00000021638	B6.A-19 N2 B6/B6	479.967	-0.391042	0.214658	-1.82169	0.0685015	0.999811
liver	Ccnd1	ENSMUSG00000070348	B6.A-19 N2 B6/B6	416.424	0.371673	0.204108	1.82097	0.0686122	0.999811
liver	Kif20a	ENSMUSG00000003779	B6.A-19 N2 B6/B6	20.2612	0.961917	0.528732	1.81929	0.0688673	0.999811
liver	Gpnmb	ENSMUSG00000029816	B6.A-19 N2 B6/B6	2.73916	-1.30878	0.719814	-1.81822	0.0690307	0.999811
liver	Adam33	ENSMUSG00000027318	B6.A-19 N2 B6/B6	4.52945	1.2756	0.701846	1.8175	0.0691408	0.999811
liver	Eif4g3	ENSMUSG00000028760	B6.A-19 N2 B6/B6	317.427	0.484215	0.266614	1.81616	0.0693454	0.999811
liver	Far2	ENSMUSG00000030303	B6.A-19 N2 B6/B6	5.68061	1.30184	0.71692	1.81588	0.0693892	0.999811
liver	9330159M07Rik	ENSMUSG00000097177	B6.A-19 N2 B6/B6	30.1563	0.749469	0.41285	1.81535	0.0694696	0.999811
liver	Cldn1	ENSMUSG00000022512	B6.A-19 N2 B6/B6	1196.67	0.326446	0.180195	1.81163	0.0700439	0.999811
liver	Slc2a2	ENSMUSG00000027690	B6.A-19 N2 B6/B6	7250.52	-0.284711	0.157202	-1.81112	0.0701227	0.999811
liver	Pom121	ENSMUSG00000053293	B6.A-19 N2 B6/B6	51.5814	0.749784	0.414196	1.81021	0.0702625	0.999811
liver	Fam19a2	ENSMUSG00000044071	B6.A-19 N2 B6/B6	22.4276	1.29358	0.715353	1.80831	0.0705576	0.999811
liver	Dgkh	ENSMUSG00000034731	B6.A-19 N2 B6/B6	36.6956	0.701753	0.388364	1.80695	0.0707704	0.999811
liver	Arrdc4	ENSMUSG00000042659	B6.A-19 N2 B6/B6	143.077	-0.477067	0.264237	-1.80545	0.071004	0.999811
liver	Cps1	ENSMUSG00000025991	B6.A-19 N2 B6/B6	97483.4	-0.247338	0.137088	-1.80423	0.0711955	0.999811
liver	Chic1	ENSMUSG00000031327	B6.A-19 N2 B6/B6	237.023	0.43889	0.243414	1.80306	0.0713786	0.999811
liver	Dnajb5	ENSMUSG00000036052	B6.A-19 N2 B6/B6	34.7955	0.718801	0.398792	1.80245	0.0714754	0.999811
liver	Ptms	ENSMUSG00000030122	B6.A-19 N2 B6/B6	455.568	-0.352892	0.195786	-1.80244	0.0714764	0.999811
liver	Hes6	ENSMUSG00000067071	B6.A-19 N2 B6/B6	629.361	-0.332141	0.184675	-1.79852	0.0720951	0.999811
liver	Bzw2	ENSMUSG00000020547	B6.A-19 N2 B6/B6	109.654	0.506966	0.282019	1.79763	0.0722356	0.999811
liver	Ccdc151	ENSMUSG00000039632	B6.A-19 N2 B6/B6	9.96409	-1.17317	0.653125	-1.79624	0.0724571	0.999811
liver	Akr1c18	ENSMUSG00000021214	B6.A-19 N2 B6/B6	4.70923	1.28876	0.717639	1.79583	0.0725222	0.999811
liver	Stambp	ENSMUSG00000006906	B6.A-19 N2 B6/B6	51.4545	0.747524	0.416283	1.79571	0.0725404	0.999811
liver	Acat2	ENSMUSG00000023832	B6.A-19 N2 B6/B6	880.943	-0.328618	0.183126	-1.79449	0.0727346	0.999811
liver	Ttc28	ENSMUSG00000033209	B6.A-19 N2 B6/B6	40.1397	0.678649	0.37894	1.79092	0.0733069	0.999811
liver	Dhx9	ENSMUSG00000042699	B6.A-19 N2 B6/B6	1156.79	0.361684	0.202598	1.78523	0.0742241	0.999811
liver	Fdps	ENSMUSG00000059743	B6.A-19 N2 B6/B6	3548.56	-0.340964	0.191093	-1.78428	0.0743783	0.999811
liver	Unc50	ENSMUSG00000026111	B6.A-19 N2 B6/B6	318.668	-0.339057	0.190065	-1.7839	0.0744395	0.999811
liver	Adrb3	ENSMUSG00000031489	B6.A-19 N2 B6/B6	23.8254	0.847602	0.475656	1.78196	0.0747554	0.999811
liver	Esm1	ENSMUSG00000042379	B6.A-19 N2 B6/B6	12.724	1.15222	0.647816	1.77862	0.0753014	0.999811
liver	Cmbl	ENSMUSG00000022235	B6.A-19 N2 B6/B6	1336.09	-0.299411	0.168359	-1.7784	0.0753378	0.999811
liver	Enkd1	ENSMUSG00000013155	B6.A-19 N2 B6/B6	1.51808	-1.21504	0.683421	-1.77787	0.0754246	0.999811
liver	Actg2	ENSMUSG00000059430	B6.A-19 N2 B6/B6	4.19701	-1.26567	0.71203	-1.77755	0.0754783	0.999811
liver	Ifi203	ENSMUSG00000039997	B6.A-19 N2 B6/B6	375.068	0.363038	0.204306	1.77693	0.075579	0.999811
liver	Hmcn1	ENSMUSG00000066842	B6.A-19 N2 B6/B6	193.629	0.387733	0.218336	1.77585	0.0757575	0.999811
liver	Gm24305	ENSMUSG00000095590	B6.A-19 N2 B6/B6	20.6151	1.01401	0.571141	1.77541	0.0758298	0.999811
liver	Gpt	ENSMUSG00000022546	B6.A-19 N2 B6/B6	1427.13	-0.301575	0.169901	-1.775	0.075898	0.999811
liver	Nme2	ENSMUSG00000020857	B6.A-19 N2 B6/B6	561.339	-0.359566	0.20259	-1.77485	0.0759224	0.999811
liver	Gm10443	ENSMUSG00000072940	B6.A-19 N2 B6/B6	117.69	-0.512866	0.289404	-1.77214	0.076371	0.999811
liver	Spon1	ENSMUSG00000038156	B6.A-19 N2 B6/B6	12.1776	-1.02049	0.576178	-1.77113	0.0765386	0.999811
liver	Acvrl1	ENSMUSG00000000530	B6.A-19 N2 B6/B6	25.9895	0.7831	0.442164	1.77106	0.0765504	0.999811
liver	Fah	ENSMUSG00000030630	B6.A-19 N2 B6/B6	4992.55	-0.257955	0.145701	-1.77043	0.0766547	0.999811
liver	Psph	ENSMUSG00000029446	B6.A-19 N2 B6/B6	62.4621	0.577575	0.326908	1.76678	0.0772655	0.999811
liver	Kcnab3	ENSMUSG00000018470	B6.A-19 N2 B6/B6	4.68586	-1.24931	0.707319	-1.76627	0.0773513	0.999811
liver	Ednrb	ENSMUSG00000022122	B6.A-19 N2 B6/B6	351.977	-0.34708	0.196544	-1.76592	0.0774099	0.999811
liver	Acat3	ENSMUSG00000062480	B6.A-19 N2 B6/B6	1909.96	-0.26734	0.151568	-1.76383	0.0777612	0.999811
liver	Slc16a13	ENSMUSG00000044367	B6.A-19 N2 B6/B6	9.75881	1.10373	0.626508	1.76171	0.0781178	0.999811
liver	9030622O22Rik	ENSMUSG00000086141	B6.A-19 N2 B6/B6	161.667	0.435314	0.247109	1.76162	0.0781328	0.999811
liver	Col27a1	ENSMUSG00000045672	B6.A-19 N2 B6/B6	332.737	-0.451017	0.256327	-1.75954	0.0784867	0.999811
liver	Gm15611	ENSMUSG00000084923	B6.A-19 N2 B6/B6	41.0289	0.737009	0.418969	1.7591	0.0785605	0.999811
liver	Cd300lh	ENSMUSG00000069607	B6.A-19 N2 B6/B6	1.53265	-1.18934	0.677043	-1.75667	0.0789743	0.999811
liver	Camsap3	ENSMUSG00000044433	B6.A-19 N2 B6/B6	51.6543	0.673046	0.383599	1.75456	0.0793351	0.999811
liver	Tat	ENSMUSG00000001670	B6.A-19 N2 B6/B6	15398.5	-0.352278	0.20094	-1.75315	0.0795765	0.999811
liver	Sema3e	ENSMUSG00000063531	B6.A-19 N2 B6/B6	1.92863	-1.23424	0.704741	-1.75135	0.0798864	0.999811
liver	Shcbp1	ENSMUSG00000022322	B6.A-19 N2 B6/B6	11.8551	1.01192	0.579258	1.74693	0.0806497	0.999811
liver	Ppbp	ENSMUSG00000029372	B6.A-19 N2 B6/B6	11.131	1.07154	0.614509	1.74374	0.0812044	0.999811
liver	Mknk2	ENSMUSG00000020190	B6.A-19 N2 B6/B6	946.78	-0.32705	0.187571	-1.74361	0.0812279	0.999811
liver	4930443B20Rik	ENSMUSG00000085762	B6.A-19 N2 B6/B6	2.57401	1.2571	0.721616	1.74206	0.0814984	0.999811
liver	Gabpb1	ENSMUSG00000027361	B6.A-19 N2 B6/B6	155.522	0.410476	0.236538	1.73535	0.0826786	0.999811
liver	BC056474	ENSMUSG00000059355	B6.A-19 N2 B6/B6	247.302	-0.358346	0.206855	-1.73236	0.0832101	0.999811
liver	Hebp1	ENSMUSG00000042770	B6.A-19 N2 B6/B6	1607.39	-0.310043	0.178982	-1.73226	0.0832277	0.999811
liver	Gmppb	ENSMUSG00000070284	B6.A-19 N2 B6/B6	159.299	-0.449193	0.259343	-1.73205	0.0832654	0.999811
liver	Slc34a2	ENSMUSG00000029188	B6.A-19 N2 B6/B6	16.4132	-1.01992	0.588918	-1.73186	0.0832989	0.999811
liver	Arhgef3	ENSMUSG00000021895	B6.A-19 N2 B6/B6	481.904	-0.35197	0.203549	-1.72917	0.0837784	0.999811
liver	Lrp2bp	ENSMUSG00000031637	B6.A-19 N2 B6/B6	23.5434	-0.878165	0.507977	-1.72875	0.083854	0.999811
liver	Tmc7	ENSMUSG00000042246	B6.A-19 N2 B6/B6	119.255	-0.489026	0.283161	-1.72703	0.084163	0.999811
liver	Gm9968	ENSMUSG00000055370	B6.A-19 N2 B6/B6	4.85957	1.20951	0.702721	1.72118	0.0852186	0.999811
liver	Xkrx	ENSMUSG00000031258	B6.A-19 N2 B6/B6	1.2203	1.13219	0.658105	1.72038	0.0853629	0.999811
liver	Gm10509	ENSMUSG00000073448	B6.A-19 N2 B6/B6	3.71365	1.2323	0.716548	1.71977	0.0854736	0.999811
liver	Fam161b	ENSMUSG00000021234	B6.A-19 N2 B6/B6	4.8474	1.2185	0.710973	1.71385	0.086556	0.999811
liver	Zfp811	ENSMUSG00000055202	B6.A-19 N2 B6/B6	1.5212	1.17569	0.686052	1.71371	0.0865828	0.999811
liver	Clec4a2	ENSMUSG00000030148	B6.A-19 N2 B6/B6	28.6748	0.789544	0.461071	1.71241	0.0868206	0.999811
liver	Lifr	ENSMUSG00000054263	B6.A-19 N2 B6/B6	8728.04	0.320438	0.187201	1.71173	0.086947	0.999811
liver	Pklr	ENSMUSG00000041237	B6.A-19 N2 B6/B6	3838.51	-0.411868	0.240831	-1.7102	0.0872296	0.999811
liver	Tex12	ENSMUSG00000032065	B6.A-19 N2 B6/B6	5.98432	1.15046	0.67295	1.70958	0.0873432	0.999811
liver	Gm6161	ENSMUSG00000081441	B6.A-19 N2 B6/B6	0.719764	-0.979826	0.573419	-1.70875	0.0874981	0.999811
liver	Selenbp1	ENSMUSG00000068874	B6.A-19 N2 B6/B6	3256.87	-0.265727	0.155536	-1.70846	0.0875513	0.999811
liver	Usp9y	ENSMUSG00000069044	B6.A-19 N2 B6/B6	0.605265	0.870558	0.509873	1.7074	0.0877476	0.999811
liver	Pcdh17	ENSMUSG00000035566	B6.A-19 N2 B6/B6	58.5756	0.596511	0.349731	1.70563	0.0880779	0.999811
liver	Itga8	ENSMUSG00000026768	B6.A-19 N2 B6/B6	224.745	0.424055	0.248679	1.70523	0.088151	0.999811
liver	Cyp2c40	ENSMUSG00000025004	B6.A-19 N2 B6/B6	784.334	0.793112	0.465217	1.70482	0.0882276	0.999811
liver	Hey2	ENSMUSG00000019789	B6.A-19 N2 B6/B6	3.08966	-1.22713	0.719863	-1.70467	0.0882552	0.999811
liver	Bahd1	ENSMUSG00000040007	B6.A-19 N2 B6/B6	56.4764	0.55754	0.327234	1.7038	0.0884187	0.999811
liver	Slc41a2	ENSMUSG00000034591	B6.A-19 N2 B6/B6	980.49	0.367998	0.216016	1.70357	0.0884616	0.999811
liver	Gm13680	ENSMUSG00000081400	B6.A-19 N2 B6/B6	7.05859	1.10235	0.647909	1.70139	0.0888692	0.999811
liver	Clstn2	ENSMUSG00000032452	B6.A-19 N2 B6/B6	6.2653	1.13757	0.669295	1.69965	0.0891965	0.999811
liver	9330111N05Rik	ENSMUSG00000097098	B6.A-19 N2 B6/B6	1.16013	1.10158	0.64829	1.69921	0.0892789	0.999811
liver	Gm15464	ENSMUSG00000082609	B6.A-19 N2 B6/B6	1.43531	1.15499	0.679759	1.69911	0.0892976	0.999811
liver	Dgke	ENSMUSG00000000276	B6.A-19 N2 B6/B6	69.2084	0.524558	0.308824	1.69857	0.089401	0.999811
liver	Snord89	ENSMUSG00000077704	B6.A-19 N2 B6/B6	7.90322	1.14215	0.672727	1.69779	0.0895482	0.999811
liver	Brms1l	ENSMUSG00000012076	B6.A-19 N2 B6/B6	74.7167	0.546499	0.321968	1.69737	0.0896259	0.999811
liver	Nsdhl	ENSMUSG00000031349	B6.A-19 N2 B6/B6	841.202	-0.290057	0.170897	-1.69726	0.089647	0.999811
liver	Hnrnph2	ENSMUSG00000045427	B6.A-19 N2 B6/B6	613.842	-0.342659	0.201896	-1.6972	0.0896584	0.999811
liver	Kcnu1	ENSMUSG00000031576	B6.A-19 N2 B6/B6	0.405153	0.740979	0.437249	1.69464	0.0901443	0.999811
liver	Xk	ENSMUSG00000015342	B6.A-19 N2 B6/B6	96.0028	0.46608	0.275069	1.69441	0.0901874	0.999811
liver	Txndc5	ENSMUSG00000038991	B6.A-19 N2 B6/B6	1682.14	-0.249258	0.147416	-1.69085	0.0908657	0.999811
liver	Tmem71	ENSMUSG00000036944	B6.A-19 N2 B6/B6	21.3913	-0.806601	0.477254	-1.69009	0.0910115	0.999811
liver	B430218F22Rik	ENSMUSG00000097411	B6.A-19 N2 B6/B6	1.25836	1.10466	0.654404	1.68803	0.0914049	0.999811
liver	Gm7694	ENSMUSG00000096603	B6.A-19 N2 B6/B6	43.484	0.729929	0.432572	1.68742	0.091523	0.999811
liver	Clec4d	ENSMUSG00000030144	B6.A-19 N2 B6/B6	3.55418	1.21723	0.721642	1.68675	0.0916523	0.999811
liver	Rtp3	ENSMUSG00000066319	B6.A-19 N2 B6/B6	83.0352	0.555423	0.329315	1.6866	0.0916805	0.999811
liver	Spag17	ENSMUSG00000027867	B6.A-19 N2 B6/B6	3.07592	1.21672	0.721897	1.68544	0.0919031	0.999811
liver	Zbtb42	ENSMUSG00000037638	B6.A-19 N2 B6/B6	27.2709	0.732955	0.435179	1.68426	0.0921311	0.999811
liver	Tuba1c	ENSMUSG00000043091	B6.A-19 N2 B6/B6	679.113	-0.34714	0.206222	-1.68333	0.0923103	0.999811
liver	Trmt13	ENSMUSG00000033439	B6.A-19 N2 B6/B6	78.4401	0.490422	0.291478	1.68253	0.0924653	0.999811
liver	Whsc1l1	ENSMUSG00000054823	B6.A-19 N2 B6/B6	1060.25	0.407259	0.242504	1.67939	0.0930758	0.999811
liver	Csnk2a2	ENSMUSG00000046707	B6.A-19 N2 B6/B6	98.8094	0.503743	0.299967	1.67933	0.093088	0.999811
liver	Serpinb10	ENSMUSG00000092572	B6.A-19 N2 B6/B6	0.714147	0.931177	0.555059	1.67762	0.0934218	0.999811
liver	Dpys	ENSMUSG00000022304	B6.A-19 N2 B6/B6	2342.61	-0.26076	0.155483	-1.6771	0.0935236	0.999811
liver	Impact	ENSMUSG00000024423	B6.A-19 N2 B6/B6	219.76	0.372488	0.222378	1.67503	0.0939291	0.999811
liver	Ercc8	ENSMUSG00000021694	B6.A-19 N2 B6/B6	85.1912	0.461529	0.275539	1.67501	0.0939332	0.999811
liver	5830444B04Rik	ENSMUSG00000084803	B6.A-19 N2 B6/B6	5.27806	1.17868	0.703826	1.67468	0.0939978	0.999811
liver	Tmco3	ENSMUSG00000038497	B6.A-19 N2 B6/B6	66.6549	-0.534391	0.319327	-1.67349	0.0942307	0.999811
liver	Gm10030	ENSMUSG00000057802	B6.A-19 N2 B6/B6	0.883965	1.02115	0.610996	1.67128	0.0946655	0.999811
liver	Tmem181a	ENSMUSG00000038141	B6.A-19 N2 B6/B6	26.2045	-0.745509	0.446924	-1.66809	0.0952979	0.999811
liver	Rnu11	ENSMUSG00000077323	B6.A-19 N2 B6/B6	45.2955	0.705692	0.423488	1.66638	0.0956373	0.999811
liver	Gm16268	ENSMUSG00000089959	B6.A-19 N2 B6/B6	1.06918	0.992974	0.595906	1.66633	0.0956483	0.999811
liver	Pparg	ENSMUSG00000000440	B6.A-19 N2 B6/B6	150.995	0.422961	0.253843	1.66623	0.0956675	0.999811
liver	Pmel	ENSMUSG00000025359	B6.A-19 N2 B6/B6	2.6824	-1.18983	0.714272	-1.66579	0.0957551	0.999811
liver	Lama4	ENSMUSG00000019846	B6.A-19 N2 B6/B6	164.439	0.398463	0.239341	1.66483	0.0959459	0.999811
liver	Gm6304	ENSMUSG00000071867	B6.A-19 N2 B6/B6	0.341019	-0.732147	0.439807	-1.6647	0.0959722	0.999811
liver	Krt79	ENSMUSG00000061397	B6.A-19 N2 B6/B6	0.341019	-0.732147	0.439807	-1.6647	0.0959722	0.999811
liver	Gm15998	ENSMUSG00000086389	B6.A-19 N2 B6/B6	30.7173	0.691626	0.415939	1.6628	0.0963517	0.999811
liver	mt-Nd4	ENSMUSG00000064363	B6.A-19 N2 B6/B6	25205.8	0.325485	0.195862	1.66181	0.0965505	0.999811
liver	Rorc	ENSMUSG00000028150	B6.A-19 N2 B6/B6	790.113	-0.285167	0.171697	-1.66088	0.0967382	0.999811
liver	Apol7e	ENSMUSG00000071716	B6.A-19 N2 B6/B6	1.25516	-1.09037	0.65677	-1.66019	0.0968757	0.999811
liver	Kmt2b	ENSMUSG00000006307	B6.A-19 N2 B6/B6	108.977	0.573054	0.345768	1.65734	0.0974517	0.999811
liver	Fam20a	ENSMUSG00000020614	B6.A-19 N2 B6/B6	112.852	0.564387	0.340904	1.65556	0.0978113	0.999811
liver	Mex3c	ENSMUSG00000037253	B6.A-19 N2 B6/B6	452.843	0.34395	0.207772	1.65542	0.0978395	0.999811
liver	Csnk1g1	ENSMUSG00000032384	B6.A-19 N2 B6/B6	165.762	0.394634	0.238563	1.65421	0.098084	0.999811
liver	Sftpd	ENSMUSG00000021795	B6.A-19 N2 B6/B6	6.0341	-1.11502	0.674274	-1.65366	0.098196	0.999811
liver	Zdhhc13	ENSMUSG00000030471	B6.A-19 N2 B6/B6	135.413	0.440704	0.266865	1.65141	0.0986554	0.999811
liver	Pcyox1	ENSMUSG00000029998	B6.A-19 N2 B6/B6	2545.22	-0.239166	0.144864	-1.65097	0.0987456	0.999811
liver	Cxcl10	ENSMUSG00000034855	B6.A-19 N2 B6/B6	43.9635	0.707838	0.429105	1.64957	0.0990313	0.999811
liver	Gadd45a	ENSMUSG00000036390	B6.A-19 N2 B6/B6	34.6097	-0.645888	0.391958	-1.64785	0.0993834	0.999811
liver	B3gat3	ENSMUSG00000071649	B6.A-19 N2 B6/B6	170.028	-0.373851	0.226906	-1.6476	0.0994349	0.999811
liver	Actr3b	ENSMUSG00000056367	B6.A-19 N2 B6/B6	1.85102	1.16583	0.707924	1.64683	0.0995932	0.999811
liver	Slc9a7	ENSMUSG00000037341	B6.A-19 N2 B6/B6	28.2762	0.682698	0.41459	1.64668	0.0996232	0.999811
liver	Nt5e	ENSMUSG00000032420	B6.A-19 N2 B6/B6	152.332	0.487432	0.296166	1.64581	0.0998036	0.999811
liver	Elf2	ENSMUSG00000037174	B6.A-19 N2 B6/B6	353.092	0.300198	0.182407	1.64575	0.0998145	0.999811
liver	Mrpl45	ENSMUSG00000018882	B6.A-19 N2 B6/B6	319.845	-0.31381	0.190775	-1.64493	0.099985	0.999811
liver	Elane	ENSMUSG00000020125	B6.A-19 N2 B6/B6	1.51924	1.14119	0.694048	1.64426	0.100123	0.999811
liver	Rdh9	ENSMUSG00000056148	B6.A-19 N2 B6/B6	129.311	-0.430555	0.261883	-1.64407	0.100161	0.999811
liver	Cystm1	ENSMUSG00000046727	B6.A-19 N2 B6/B6	95.8563	0.476441	0.2898	1.64403	0.100169	0.999811
liver	Ces1d	ENSMUSG00000056973	B6.A-19 N2 B6/B6	10795	-0.350512	0.213355	-1.64286	0.100412	0.999811
liver	Setdb2	ENSMUSG00000071350	B6.A-19 N2 B6/B6	511.865	-0.32188	0.196036	-1.64195	0.100601	0.999811
liver	Pcdhb9	ENSMUSG00000051242	B6.A-19 N2 B6/B6	1.18079	1.04915	0.640131	1.63896	0.101221	0.999811
liver	Pnp2	ENSMUSG00000068417	B6.A-19 N2 B6/B6	5.67243	-1.15042	0.702088	-1.63857	0.101302	0.999811
liver	Wiz	ENSMUSG00000024050	B6.A-19 N2 B6/B6	47.0285	0.682718	0.417081	1.6369	0.101652	0.999811
liver	Mmp12	ENSMUSG00000049723	B6.A-19 N2 B6/B6	10.0365	-1.05203	0.642704	-1.63688	0.101655	0.999811
liver	Rxrg	ENSMUSG00000015843	B6.A-19 N2 B6/B6	45.9029	0.603963	0.36912	1.63622	0.101793	0.999811
liver	Gm9933	ENSMUSG00000054044	B6.A-19 N2 B6/B6	1.56687	1.11118	0.680276	1.63342	0.10238	0.999811
liver	Slc10a1	ENSMUSG00000021135	B6.A-19 N2 B6/B6	11315	-0.269108	0.164932	-1.63163	0.102758	0.999811
liver	Dclre1c	ENSMUSG00000026648	B6.A-19 N2 B6/B6	213.99	0.361463	0.221677	1.63058	0.102979	0.999811
liver	Tmtc3	ENSMUSG00000036676	B6.A-19 N2 B6/B6	391.028	0.299033	0.183391	1.63058	0.102979	0.999811
liver	Ints8	ENSMUSG00000040738	B6.A-19 N2 B6/B6	144.943	0.423688	0.260051	1.62925	0.10326	0.999811
liver	Pdgfrb	ENSMUSG00000024620	B6.A-19 N2 B6/B6	103.938	0.451253	0.276988	1.62914	0.103283	0.999811
liver	Sarnp	ENSMUSG00000078427	B6.A-19 N2 B6/B6	248.475	-0.401889	0.246804	-1.62837	0.103446	0.999811
liver	Slc25a26	ENSMUSG00000045100	B6.A-19 N2 B6/B6	41.0616	-0.670353	0.41173	-1.62814	0.103495	0.999811
liver	Adamts6	ENSMUSG00000046169	B6.A-19 N2 B6/B6	36.6681	0.622497	0.382402	1.62786	0.103555	0.999811
liver	Hnf4a	ENSMUSG00000017950	B6.A-19 N2 B6/B6	5822.11	-0.242421	0.148923	-1.62783	0.10356	0.999811
liver	Tanc1	ENSMUSG00000035168	B6.A-19 N2 B6/B6	220.578	0.354829	0.218271	1.62563	0.104028	0.999811
liver	Gm16984	ENSMUSG00000085962	B6.A-19 N2 B6/B6	1.93171	1.11636	0.686772	1.62552	0.104051	0.999811
liver	Rp9	ENSMUSG00000032239	B6.A-19 N2 B6/B6	197.341	-0.350457	0.215722	-1.62457	0.104253	0.999811
liver	1110059E24Rik	ENSMUSG00000035171	B6.A-19 N2 B6/B6	464.749	0.320921	0.197569	1.62435	0.104301	0.999811
liver	Cenpb	ENSMUSG00000068267	B6.A-19 N2 B6/B6	524.889	-0.284116	0.174974	-1.62376	0.104426	0.999811
liver	Gamt	ENSMUSG00000020150	B6.A-19 N2 B6/B6	997.111	-0.248553	0.153451	-1.61975	0.105287	0.999811
liver	Klc4	ENSMUSG00000003546	B6.A-19 N2 B6/B6	559.805	-0.30481	0.188507	-1.61697	0.105885	0.999811
liver	Slc36a4	ENSMUSG00000043885	B6.A-19 N2 B6/B6	236.816	0.335404	0.207495	1.61644	0.105999	0.999811
liver	Clec4b1	ENSMUSG00000030147	B6.A-19 N2 B6/B6	3.74635	-1.15612	0.715369	-1.61611	0.10607	0.999811
liver	Brpf3	ENSMUSG00000063952	B6.A-19 N2 B6/B6	129.247	0.491192	0.304033	1.61559	0.106184	0.999811
liver	Fam124a	ENSMUSG00000035184	B6.A-19 N2 B6/B6	116.65	0.405539	0.251198	1.61442	0.106436	0.999811
liver	Gm11619	ENSMUSG00000082478	B6.A-19 N2 B6/B6	0.847309	-0.967909	0.599642	-1.61415	0.106496	0.999811
liver	B130055M24Rik	ENSMUSG00000086502	B6.A-19 N2 B6/B6	32.0341	0.720415	0.446389	1.61388	0.106554	0.999811
liver	Hist1h2bh	ENSMUSG00000064168	B6.A-19 N2 B6/B6	4.0054	1.15728	0.717799	1.61226	0.106904	0.999811
liver	Pprc1	ENSMUSG00000055491	B6.A-19 N2 B6/B6	101.749	0.558437	0.346559	1.61138	0.107097	0.999811
liver	Gm26510	ENSMUSG00000097154	B6.A-19 N2 B6/B6	2.0519	1.15032	0.713935	1.61125	0.107126	0.999811
liver	Abcc4	ENSMUSG00000032849	B6.A-19 N2 B6/B6	43.3595	0.608295	0.377699	1.61053	0.107282	0.999811
liver	Gm23245	ENSMUSG00000065304	B6.A-19 N2 B6/B6	35.2184	0.7258	0.450708	1.61036	0.10732	0.999811
liver	Serpina7	ENSMUSG00000031271	B6.A-19 N2 B6/B6	970.286	0.447567	0.277971	1.61013	0.10737	0.999811
liver	Gm14027	ENSMUSG00000090248	B6.A-19 N2 B6/B6	0.493123	0.812572	0.505212	1.60838	0.107753	0.999811
liver	Onecut2	ENSMUSG00000045991	B6.A-19 N2 B6/B6	3578.7	0.286019	0.177919	1.60758	0.107928	0.999811
liver	Bcl2a1a	ENSMUSG00000093809	B6.A-19 N2 B6/B6	1.95175	1.13772	0.707763	1.60749	0.107946	0.999811
liver	Fam47e	ENSMUSG00000057068	B6.A-19 N2 B6/B6	296.67	-0.377092	0.23476	-1.60629	0.108211	0.999811
liver	Cyb5r3	ENSMUSG00000018042	B6.A-19 N2 B6/B6	3749	-0.241603	0.150445	-1.60592	0.108291	0.999811
liver	Gm7418	ENSMUSG00000090188	B6.A-19 N2 B6/B6	0.486203	0.812164	0.505759	1.60583	0.108311	0.999811
liver	mt-Nd5	ENSMUSG00000064367	B6.A-19 N2 B6/B6	36873.8	0.340454	0.212089	1.60524	0.108442	0.999811
liver	Zfp518b	ENSMUSG00000046572	B6.A-19 N2 B6/B6	34.0408	0.619878	0.386283	1.60473	0.108554	0.999811
liver	Sirpb1a	ENSMUSG00000095788	B6.A-19 N2 B6/B6	3.07999	1.15745	0.721359	1.60454	0.108594	0.999811
liver	Tmem192	ENSMUSG00000025521	B6.A-19 N2 B6/B6	49.5319	-0.553188	0.344904	-1.60389	0.108738	0.999811
liver	Inpp5e	ENSMUSG00000026925	B6.A-19 N2 B6/B6	66.658	0.525881	0.327913	1.60372	0.108776	0.999811
liver	Rnf39	ENSMUSG00000036492	B6.A-19 N2 B6/B6	19.2663	-0.787479	0.491327	-1.60276	0.108988	0.999811
liver	Mettl7a2	ENSMUSG00000056487	B6.A-19 N2 B6/B6	0.845322	-0.953356	0.594823	-1.60275	0.108989	0.999811
liver	Sh3pxd2b	ENSMUSG00000040711	B6.A-19 N2 B6/B6	11.0399	0.966081	0.602801	1.60265	0.109011	0.999811
liver	Ppp1r12b	ENSMUSG00000073557	B6.A-19 N2 B6/B6	128.319	0.445416	0.278224	1.60092	0.109394	0.999811
liver	1110034G24Rik	ENSMUSG00000044991	B6.A-19 N2 B6/B6	71.9458	-0.532952	0.332977	-1.60057	0.109473	0.999811
liver	Tff3	ENSMUSG00000024029	B6.A-19 N2 B6/B6	232.837	1.05939	0.662106	1.60003	0.109592	0.999811
liver	Ralgps1	ENSMUSG00000038831	B6.A-19 N2 B6/B6	95.3298	-0.450373	0.28151	-1.59985	0.109633	0.999811
liver	Ass1	ENSMUSG00000076441	B6.A-19 N2 B6/B6	14206.6	-0.292008	0.182541	-1.59968	0.10967	0.999811
liver	Gm13248	ENSMUSG00000063245	B6.A-19 N2 B6/B6	8.55166	-1.02625	0.641556	-1.59963	0.109681	0.999811
liver	Apln	ENSMUSG00000037010	B6.A-19 N2 B6/B6	0.507644	0.814158	0.508984	1.59957	0.109693	0.999811
liver	Zfp459	ENSMUSG00000055560	B6.A-19 N2 B6/B6	1.65123	-1.09911	0.687378	-1.59898	0.109824	0.999811
liver	Cdc42ep4	ENSMUSG00000041598	B6.A-19 N2 B6/B6	476.848	-0.281006	0.175776	-1.59866	0.109896	0.999811
liver	Pecr	ENSMUSG00000026189	B6.A-19 N2 B6/B6	1318.99	-0.240374	0.15043	-1.59791	0.110063	0.999811
liver	Parp4	ENSMUSG00000054509	B6.A-19 N2 B6/B6	199.328	0.440875	0.27623	1.59604	0.110479	0.999811
liver	Atp5a1	ENSMUSG00000025428	B6.A-19 N2 B6/B6	12010.4	-0.222366	0.139372	-1.59549	0.110604	0.999811
liver	Mpp7	ENSMUSG00000057440	B6.A-19 N2 B6/B6	193.695	0.351374	0.2203	1.59498	0.110716	0.999811
liver	4930403O15Rik	ENSMUSG00000068638	B6.A-19 N2 B6/B6	16.9183	0.82235	0.516067	1.59349	0.11105	0.999811
liver	Gm10658	ENSMUSG00000074284	B6.A-19 N2 B6/B6	68.963	0.509734	0.319907	1.59338	0.111074	0.999811
liver	Fuca1	ENSMUSG00000028673	B6.A-19 N2 B6/B6	444.541	-0.28512	0.178974	-1.59308	0.111143	0.999811
liver	Slc16a11	ENSMUSG00000040938	B6.A-19 N2 B6/B6	60.3405	-0.524836	0.329966	-1.59058	0.111705	0.999811
liver	Arhgap6	ENSMUSG00000031355	B6.A-19 N2 B6/B6	126.315	0.473701	0.297938	1.58993	0.11185	0.999811
liver	Col6a5	ENSMUSG00000091345	B6.A-19 N2 B6/B6	7.12904	-1.05335	0.66253	-1.5899	0.111858	0.999811
liver	Rab39	ENSMUSG00000055069	B6.A-19 N2 B6/B6	17.9272	0.839897	0.528345	1.58968	0.111908	0.999811
liver	Lbx2	ENSMUSG00000034968	B6.A-19 N2 B6/B6	1.01339	1.02608	0.645959	1.58846	0.112182	0.999811
liver	Col12a1	ENSMUSG00000032332	B6.A-19 N2 B6/B6	54.7558	0.529542	0.333618	1.58727	0.112452	0.999811
liver	Sdhc	ENSMUSG00000058076	B6.A-19 N2 B6/B6	1441.9	-0.232861	0.146718	-1.58713	0.112483	0.999811
liver	Ckap2	ENSMUSG00000037725	B6.A-19 N2 B6/B6	10.7762	0.996873	0.62814	1.58702	0.112508	0.999811
liver	Dmgdh	ENSMUSG00000042102	B6.A-19 N2 B6/B6	5875.55	-0.228503	0.143991	-1.58693	0.112529	0.999811
liver	Fam198b	ENSMUSG00000027955	B6.A-19 N2 B6/B6	12.7131	-0.877457	0.553023	-1.58665	0.112591	0.999811
liver	Angpt4	ENSMUSG00000027460	B6.A-19 N2 B6/B6	0.479283	0.79441	0.501441	1.58426	0.113135	0.999811
liver	Fam207a	ENSMUSG00000032977	B6.A-19 N2 B6/B6	199.509	-0.351605	0.222143	-1.58279	0.113469	0.999811
liver	Kcnk5	ENSMUSG00000023243	B6.A-19 N2 B6/B6	476.744	-0.383093	0.242047	-1.58272	0.113486	0.999811
liver	Zfp958	ENSMUSG00000058748	B6.A-19 N2 B6/B6	152.75	0.399675	0.25267	1.5818	0.113694	0.999811
liver	Cpeb3	ENSMUSG00000039652	B6.A-19 N2 B6/B6	152.503	0.428428	0.270858	1.58175	0.113708	0.999811
liver	Tkt	ENSMUSG00000021957	B6.A-19 N2 B6/B6	1609.73	-0.247161	0.156326	-1.58106	0.113865	0.999811
liver	Gm10718	ENSMUSG00000095186	B6.A-19 N2 B6/B6	1.79914	-1.11488	0.705157	-1.58104	0.113868	0.999811
liver	Gprc5a	ENSMUSG00000046733	B6.A-19 N2 B6/B6	0.483218	0.794298	0.50241	1.58097	0.113884	0.999811
liver	Nr1h2	ENSMUSG00000060601	B6.A-19 N2 B6/B6	222.301	0.343668	0.217429	1.58059	0.113971	0.999811
liver	Zfhx2	ENSMUSG00000040721	B6.A-19 N2 B6/B6	31.3218	0.779107	0.493009	1.58031	0.114036	0.999811
liver	Ckmt1	ENSMUSG00000000308	B6.A-19 N2 B6/B6	2.98997	-1.14038	0.721795	-1.57992	0.114124	0.999811
liver	Wrap73	ENSMUSG00000029029	B6.A-19 N2 B6/B6	76.7095	-0.468144	0.296337	-1.57977	0.11416	0.999811
liver	5830418K08Rik	ENSMUSG00000046111	B6.A-19 N2 B6/B6	240.581	0.343897	0.217811	1.57887	0.114365	0.999811
liver	Gm20678	ENSMUSG00000093760	B6.A-19 N2 B6/B6	1.19976	-1.04531	0.663239	-1.57607	0.11501	0.999811
liver	Fendrr	ENSMUSG00000097336	B6.A-19 N2 B6/B6	12.7213	0.975949	0.619526	1.57531	0.115184	0.999811
liver	Maz	ENSMUSG00000030678	B6.A-19 N2 B6/B6	148.667	0.39447	0.250422	1.57522	0.115206	0.999811
liver	Msh4	ENSMUSG00000005493	B6.A-19 N2 B6/B6	1.07311	0.969506	0.615546	1.57503	0.115248	0.999811
liver	BB114351	ENSMUSG00000085001	B6.A-19 N2 B6/B6	2.83016	1.11269	0.706619	1.57466	0.115334	0.999811
liver	Samd4	ENSMUSG00000021838	B6.A-19 N2 B6/B6	48.0357	0.560567	0.356329	1.57318	0.115678	0.999811
liver	D630024D03Rik	ENSMUSG00000085772	B6.A-19 N2 B6/B6	9.74489	-0.99064	0.629755	-1.57306	0.115706	0.999811
liver	Lama1	ENSMUSG00000032796	B6.A-19 N2 B6/B6	157.591	0.371864	0.236426	1.57286	0.115752	0.999811
liver	Nmd3	ENSMUSG00000027787	B6.A-19 N2 B6/B6	269.438	0.33735	0.21461	1.57192	0.11597	0.999811
liver	2810430I11Rik	ENSMUSG00000085766	B6.A-19 N2 B6/B6	1.30469	-0.997616	0.635147	-1.57068	0.116256	0.999811
liver	Ppp1r3b	ENSMUSG00000046794	B6.A-19 N2 B6/B6	4173.58	-0.316865	0.201794	-1.57024	0.11636	0.999811
liver	Trpv3	ENSMUSG00000043029	B6.A-19 N2 B6/B6	2.73708	-1.12179	0.715002	-1.56893	0.116663	0.999811
liver	Ppp1r13b	ENSMUSG00000021285	B6.A-19 N2 B6/B6	112.874	0.459428	0.292843	1.56885	0.116682	0.999811
liver	Neurl1b	ENSMUSG00000034413	B6.A-19 N2 B6/B6	11.7614	0.890866	0.567884	1.56875	0.116707	0.999811
liver	Rnf133	ENSMUSG00000051956	B6.A-19 N2 B6/B6	5.75235	1.0486	0.668642	1.56825	0.116823	0.999811
liver	Gm12522	ENSMUSG00000074281	B6.A-19 N2 B6/B6	0.351411	-0.65092	0.415099	-1.56811	0.116856	0.999811
liver	Muc6	ENSMUSG00000048191	B6.A-19 N2 B6/B6	0.351411	-0.65092	0.415099	-1.56811	0.116856	0.999811
liver	Meis3	ENSMUSG00000041420	B6.A-19 N2 B6/B6	4.67023	-1.10416	0.704643	-1.56698	0.117119	0.999811
liver	Pfkm	ENSMUSG00000033065	B6.A-19 N2 B6/B6	51.4241	-0.541154	0.34548	-1.56638	0.117259	0.999811
liver	Prdx6	ENSMUSG00000026701	B6.A-19 N2 B6/B6	3745.13	-0.26591	0.169809	-1.56593	0.117365	0.999811
liver	Fjx1	ENSMUSG00000075012	B6.A-19 N2 B6/B6	0.296945	0.650226	0.415256	1.56585	0.117385	0.999811
liver	Gm12804	ENSMUSG00000081068	B6.A-19 N2 B6/B6	0.296945	0.650226	0.415256	1.56585	0.117385	0.999811
liver	9530077C05Rik	ENSMUSG00000036411	B6.A-19 N2 B6/B6	2.2107	-1.11621	0.712886	-1.56577	0.117403	0.999811
liver	Pkdrej	ENSMUSG00000052496	B6.A-19 N2 B6/B6	1.29338	1.0221	0.652898	1.56548	0.117471	0.999811
liver	Rpl28-ps1	ENSMUSG00000058603	B6.A-19 N2 B6/B6	11.3429	0.932604	0.595899	1.56504	0.117574	0.999811
liver	Cst7	ENSMUSG00000068129	B6.A-19 N2 B6/B6	0.585028	0.864219	0.552489	1.56423	0.117764	0.999811
liver	Ifi47	ENSMUSG00000078920	B6.A-19 N2 B6/B6	464.343	0.343176	0.219458	1.56374	0.117879	0.999811
liver	Kcnt2	ENSMUSG00000052726	B6.A-19 N2 B6/B6	81.1527	0.469329	0.300161	1.56359	0.117914	0.999811
liver	Wtip	ENSMUSG00000036459	B6.A-19 N2 B6/B6	12.3909	-0.914907	0.585276	-1.5632	0.118004	0.999811
liver	Tnfsf15	ENSMUSG00000050395	B6.A-19 N2 B6/B6	1.17069	-1.02524	0.656138	-1.56253	0.118163	0.999811
liver	Rprd2	ENSMUSG00000028106	B6.A-19 N2 B6/B6	249.313	0.427923	0.274144	1.56094	0.118538	0.999811
liver	Mafg	ENSMUSG00000051510	B6.A-19 N2 B6/B6	449.341	-0.320726	0.205543	-1.56038	0.11867	0.999811
liver	Ccl2	ENSMUSG00000035385	B6.A-19 N2 B6/B6	6.62307	1.05043	0.674196	1.55805	0.119221	0.999811
liver	Tlr3	ENSMUSG00000031639	B6.A-19 N2 B6/B6	140.63	0.376043	0.241441	1.55749	0.119354	0.999811
liver	Tpm2	ENSMUSG00000028464	B6.A-19 N2 B6/B6	27.7806	-0.653974	0.420053	-1.55688	0.119498	0.999811
liver	AU015336	ENSMUSG00000090203	B6.A-19 N2 B6/B6	2.00738	1.10577	0.710331	1.55669	0.119544	0.999811
liver	Fcgbp	ENSMUSG00000047730	B6.A-19 N2 B6/B6	3.45693	-1.1154	0.716572	-1.55658	0.11957	0.999811
liver	Slc9a9	ENSMUSG00000031129	B6.A-19 N2 B6/B6	100.321	0.417557	0.268285	1.55639	0.119615	0.999811
liver	Cabin1	ENSMUSG00000020196	B6.A-19 N2 B6/B6	148.944	0.465963	0.299557	1.55551	0.119824	0.999811
liver	Faim	ENSMUSG00000032463	B6.A-19 N2 B6/B6	47.5254	-0.559224	0.359659	-1.55487	0.119976	0.999811
liver	Rdh16	ENSMUSG00000069456	B6.A-19 N2 B6/B6	1400.55	-0.281777	0.181439	-1.55301	0.120421	0.999811
liver	Snora47	ENSMUSG00000088108	B6.A-19 N2 B6/B6	3.08746	1.11906	0.721007	1.55209	0.120642	0.999811
liver	1700030C14Rik	ENSMUSG00000087148	B6.A-19 N2 B6/B6	0.290025	0.639106	0.412035	1.5511	0.120879	0.999811
liver	Gm10371	ENSMUSG00000072589	B6.A-19 N2 B6/B6	0.290025	0.639106	0.412035	1.5511	0.120879	0.999811
liver		ENSMUSG00000098874	B6.A-19 N2 B6/B6	0.290025	0.639106	0.412035	1.5511	0.120879	0.999811
liver	Fam171a2	ENSMUSG00000034685	B6.A-19 N2 B6/B6	4.41602	1.0931	0.705086	1.5503	0.121069	0.999811
liver	Gm10705	ENSMUSG00000074506	B6.A-19 N2 B6/B6	0.907579	-0.945368	0.61012	-1.54948	0.121267	0.999811
liver	Gbp11	ENSMUSG00000092021	B6.A-19 N2 B6/B6	83.8705	0.589873	0.380708	1.54941	0.121283	0.999811
liver	Spata6	ENSMUSG00000034401	B6.A-19 N2 B6/B6	31.4517	0.646273	0.417357	1.54849	0.121504	0.999811
liver	Pde7b	ENSMUSG00000019990	B6.A-19 N2 B6/B6	97.9192	-0.411123	0.265523	-1.54835	0.121538	0.999811
liver	Asns	ENSMUSG00000029752	B6.A-19 N2 B6/B6	76.8962	0.947253	0.612246	1.54718	0.12182	0.999811
liver	Ddhd1	ENSMUSG00000037697	B6.A-19 N2 B6/B6	359.567	0.300392	0.194202	1.5468	0.121911	0.999811
liver	Cdc20	ENSMUSG00000006398	B6.A-19 N2 B6/B6	5.83439	1.05287	0.680712	1.54673	0.121929	0.999811
liver	Pabpc4l	ENSMUSG00000090919	B6.A-19 N2 B6/B6	20.695	0.726326	0.469783	1.54609	0.122083	0.999811
liver	Kcnj2	ENSMUSG00000041695	B6.A-19 N2 B6/B6	33.4388	0.706669	0.457416	1.54492	0.122367	0.999811
liver	9030619P08Rik	ENSMUSG00000053168	B6.A-19 N2 B6/B6	85.298	0.537845	0.348762	1.54215	0.123036	0.999811
liver	Scly	ENSMUSG00000026307	B6.A-19 N2 B6/B6	568.493	-0.260869	0.169189	-1.54187	0.123104	0.999811
liver	St3gal5	ENSMUSG00000056091	B6.A-19 N2 B6/B6	706.869	-0.430416	0.279469	-1.54012	0.123531	0.999811
liver	Atf7ip2	ENSMUSG00000039200	B6.A-19 N2 B6/B6	0.592099	0.849284	0.551484	1.54	0.123561	0.999811
liver	D630036H23Rik	ENSMUSG00000091007	B6.A-19 N2 B6/B6	1.46775	1.05363	0.68556	1.53689	0.124321	0.999811
liver	Cyp17a1	ENSMUSG00000003555	B6.A-19 N2 B6/B6	292.567	0.913938	0.594693	1.53682	0.124337	0.999811
liver	Rbm14	ENSMUSG00000006456	B6.A-19 N2 B6/B6	123.349	0.440891	0.287016	1.53612	0.124509	0.999811
liver	Leng8	ENSMUSG00000035545	B6.A-19 N2 B6/B6	336.91	0.347638	0.226361	1.53577	0.124595	0.999811
liver	Dcaf5	ENSMUSG00000049106	B6.A-19 N2 B6/B6	327.788	0.331675	0.216161	1.53439	0.124934	0.999811
liver	Fam65a	ENSMUSG00000038604	B6.A-19 N2 B6/B6	50.485	0.525204	0.342582	1.53307	0.125258	0.999811
liver	Aagab	ENSMUSG00000037257	B6.A-19 N2 B6/B6	377.845	-0.281661	0.183745	-1.53289	0.125302	0.999811
liver	Cul4a	ENSMUSG00000031446	B6.A-19 N2 B6/B6	1668.44	-0.23436	0.152907	-1.5327	0.12535	0.999811
liver	Zbtb26	ENSMUSG00000050714	B6.A-19 N2 B6/B6	151.882	0.376638	0.245755	1.53257	0.125381	0.999811
liver	Trib3	ENSMUSG00000032715	B6.A-19 N2 B6/B6	26.9348	-0.746701	0.487702	-1.53106	0.125755	0.999811
liver	Plekhg1	ENSMUSG00000040624	B6.A-19 N2 B6/B6	180.274	0.335872	0.21941	1.53079	0.12582	0.999811
liver	Zc2hc1a	ENSMUSG00000043542	B6.A-19 N2 B6/B6	22.9042	0.697903	0.456168	1.52993	0.126035	0.999811
liver	Gm7628	ENSMUSG00000025644	B6.A-19 N2 B6/B6	1.08343	0.971126	0.635228	1.52878	0.126318	0.999811
liver	Gm26461	ENSMUSG00000092805	B6.A-19 N2 B6/B6	50.1651	-0.588379	0.384879	-1.52874	0.12633	0.999811
liver	Nhlrc2	ENSMUSG00000025078	B6.A-19 N2 B6/B6	384.364	-0.291998	0.19111	-1.52791	0.126535	0.999811
liver	Bhmt2	ENSMUSG00000042118	B6.A-19 N2 B6/B6	2461.92	-0.25663	0.168116	-1.52651	0.126884	0.999811
liver	Gm22620	ENSMUSG00000064634	B6.A-19 N2 B6/B6	7.45556	1.04241	0.682884	1.52649	0.126889	0.999811
liver	Adamts5	ENSMUSG00000022894	B6.A-19 N2 B6/B6	53.3616	0.514477	0.337259	1.52547	0.127143	0.999811
liver	Mageh1	ENSMUSG00000047238	B6.A-19 N2 B6/B6	33.0973	-0.615055	0.403262	-1.5252	0.127209	0.999811
liver	Tcf3	ENSMUSG00000020167	B6.A-19 N2 B6/B6	76.4042	0.466866	0.306297	1.52423	0.127452	0.999811
liver	Snora73a	ENSMUSG00000064387	B6.A-19 N2 B6/B6	1581.15	-0.33181	0.217796	-1.52349	0.127637	0.999811
liver	Anp32a	ENSMUSG00000032249	B6.A-19 N2 B6/B6	856.682	-0.30115	0.197688	-1.52336	0.127668	0.999811
liver	Helz2	ENSMUSG00000027580	B6.A-19 N2 B6/B6	993.395	0.342859	0.225211	1.52239	0.127912	0.999811
liver	Os9	ENSMUSG00000040462	B6.A-19 N2 B6/B6	1733.64	-0.238224	0.156572	-1.52149	0.128136	0.999811
liver	Odf3b	ENSMUSG00000047394	B6.A-19 N2 B6/B6	15.925	-0.799458	0.525614	-1.521	0.12826	0.999811
liver	Erlin1	ENSMUSG00000025198	B6.A-19 N2 B6/B6	903.826	0.250675	0.164899	1.52017	0.128469	0.999811
liver	Wsb1	ENSMUSG00000017677	B6.A-19 N2 B6/B6	379.262	0.359478	0.236547	1.51969	0.128588	0.999811
liver	Sytl5	ENSMUSG00000054453	B6.A-19 N2 B6/B6	30.8339	0.677359	0.44582	1.51936	0.128673	0.999811
liver	Ano2	ENSMUSG00000038115	B6.A-19 N2 B6/B6	1.74134	1.06242	0.699567	1.51868	0.128844	0.999811
liver	Caln1	ENSMUSG00000060371	B6.A-19 N2 B6/B6	34.7961	-0.595927	0.392575	-1.51799	0.129016	0.999811
liver	Syne1	ENSMUSG00000019769	B6.A-19 N2 B6/B6	242.821	0.320078	0.210917	1.51755	0.129127	0.999811
liver	Snord15a	ENSMUSG00000065822	B6.A-19 N2 B6/B6	144.894	0.480331	0.316656	1.51688	0.129296	0.999811
liver	Pigr	ENSMUSG00000026417	B6.A-19 N2 B6/B6	11572.7	-0.21909	0.144496	-1.51624	0.12946	0.999811
liver	Spdl1	ENSMUSG00000069910	B6.A-19 N2 B6/B6	7.78501	1.00905	0.665554	1.5161	0.129493	0.999811
liver	Ajuba	ENSMUSG00000022178	B6.A-19 N2 B6/B6	53.264	-0.534685	0.352716	-1.51591	0.129542	0.999811
liver	Spred1	ENSMUSG00000027351	B6.A-19 N2 B6/B6	476.436	0.28342	0.187083	1.51494	0.129788	0.999811
liver	Rapgef5	ENSMUSG00000041992	B6.A-19 N2 B6/B6	172.568	-0.369606	0.244017	-1.51467	0.129855	0.999811
liver	Rbm17	ENSMUSG00000037197	B6.A-19 N2 B6/B6	308.791	-0.311978	0.205991	-1.51452	0.129894	0.999811
liver	Gm20457	ENSMUSG00000092187	B6.A-19 N2 B6/B6	1.87932	-1.07311	0.708632	-1.51434	0.12994	0.999811
liver	Zfp541	ENSMUSG00000078796	B6.A-19 N2 B6/B6	0.513128	0.73405	0.484989	1.51354	0.130143	0.999811
liver	Gpam	ENSMUSG00000024978	B6.A-19 N2 B6/B6	3369.88	-0.282292	0.186561	-1.51314	0.130245	0.999811
liver	Gm15344	ENSMUSG00000084899	B6.A-19 N2 B6/B6	14.9304	0.834633	0.551791	1.51259	0.130384	0.999811
liver	Gm26584	ENSMUSG00000097474	B6.A-19 N2 B6/B6	4.73351	1.08347	0.717209	1.51068	0.130871	0.999811
liver	Rasef	ENSMUSG00000043003	B6.A-19 N2 B6/B6	2.12279	-1.07971	0.71498	-1.51013	0.131011	0.999811
liver	Tff2	ENSMUSG00000024028	B6.A-19 N2 B6/B6	0.767345	-0.898828	0.595405	-1.50961	0.131143	0.999811
liver	D630045J12Rik	ENSMUSG00000063455	B6.A-19 N2 B6/B6	30.2811	0.692014	0.458426	1.50954	0.13116	0.999811
liver	Rps13	ENSMUSG00000090862	B6.A-19 N2 B6/B6	918.339	-0.278627	0.184711	-1.50845	0.131439	0.999811
liver	Ccs	ENSMUSG00000034108	B6.A-19 N2 B6/B6	893.673	-0.286799	0.190178	-1.50806	0.13154	0.999811
liver	Klf15	ENSMUSG00000030087	B6.A-19 N2 B6/B6	1471.66	-0.252327	0.167377	-1.50754	0.131673	0.999811
liver	BC048546	ENSMUSG00000047228	B6.A-19 N2 B6/B6	100.778	0.452798	0.300365	1.50749	0.131685	0.999811
liver	Gm12915	ENSMUSG00000086589	B6.A-19 N2 B6/B6	2.20852	-1.06806	0.709471	-1.50544	0.132212	0.999811
liver	Polr2e	ENSMUSG00000004667	B6.A-19 N2 B6/B6	131.527	-0.363345	0.241541	-1.50428	0.13251	0.999811
liver	Trim71	ENSMUSG00000079259	B6.A-19 N2 B6/B6	1.17053	0.96976	0.64473	1.50413	0.132547	0.999811
liver	Fut8	ENSMUSG00000021065	B6.A-19 N2 B6/B6	99.7452	0.409731	0.272562	1.50326	0.132772	0.999811
liver	Mmrn1	ENSMUSG00000054641	B6.A-19 N2 B6/B6	34.5165	-0.677738	0.450892	-1.50311	0.132812	0.999811
liver	Dnaja1	ENSMUSG00000028410	B6.A-19 N2 B6/B6	2347.5	-0.277577	0.184674	-1.50306	0.132823	0.999811
liver	Aldh7a1	ENSMUSG00000053644	B6.A-19 N2 B6/B6	3608.07	-0.237352	0.157918	-1.50301	0.132836	0.999811
liver	2810408I11Rik	ENSMUSG00000087213	B6.A-19 N2 B6/B6	44.9598	0.565305	0.376151	1.50287	0.132874	0.999811
liver	Nrp1	ENSMUSG00000025810	B6.A-19 N2 B6/B6	1846.92	0.251365	0.167263	1.50281	0.132888	0.999811
liver	Igkv8-30	ENSMUSG00000076577	B6.A-19 N2 B6/B6	0.683852	0.86457	0.575526	1.50222	0.133039	0.999811
liver	Ptgr2	ENSMUSG00000072946	B6.A-19 N2 B6/B6	1091.11	-0.235434	0.15697	-1.49987	0.133649	0.999811
liver	Glrx	ENSMUSG00000021591	B6.A-19 N2 B6/B6	359.499	-0.322247	0.21497	-1.49903	0.133865	0.999811
liver	Serpina3g	ENSMUSG00000041481	B6.A-19 N2 B6/B6	152.278	0.453773	0.302718	1.49899	0.133875	0.999811
liver	Gm16200	ENSMUSG00000081520	B6.A-19 N2 B6/B6	2.65523	-1.07875	0.719785	-1.49871	0.133949	0.999811
liver	Nostrin	ENSMUSG00000034738	B6.A-19 N2 B6/B6	426.094	0.342565	0.228707	1.49784	0.134176	0.999811
liver	Phldb1	ENSMUSG00000048537	B6.A-19 N2 B6/B6	47.5156	0.547285	0.365613	1.4969	0.13442	0.999811
liver	Rrnad1	ENSMUSG00000004896	B6.A-19 N2 B6/B6	92.6968	0.443357	0.296271	1.49646	0.134534	0.999811
liver	Egflam	ENSMUSG00000042961	B6.A-19 N2 B6/B6	3.20501	1.07984	0.721769	1.4961	0.134627	0.999811
liver	Uqcrfs1	ENSMUSG00000038462	B6.A-19 N2 B6/B6	2222.6	-0.226139	0.151168	-1.49594	0.134668	0.999811
liver	Rpl21-ps8	ENSMUSG00000061684	B6.A-19 N2 B6/B6	1.08346	0.963804	0.644409	1.49564	0.134748	0.999811
liver	AI462493	ENSMUSG00000071654	B6.A-19 N2 B6/B6	70.3968	-0.5046	0.337663	-1.49439	0.135073	0.999811
liver	Klhdc4	ENSMUSG00000040263	B6.A-19 N2 B6/B6	120.119	-0.37804	0.253	-1.49423	0.135115	0.999811
liver	A2m	ENSMUSG00000030111	B6.A-19 N2 B6/B6	5.17678	1.03988	0.696303	1.49343	0.135325	0.999811
liver	Ypel2	ENSMUSG00000018427	B6.A-19 N2 B6/B6	255.116	-0.32199	0.215638	-1.4932	0.135385	0.999811
liver	Papss2	ENSMUSG00000024899	B6.A-19 N2 B6/B6	2552.63	-0.243535	0.163097	-1.49319	0.135388	0.999811
liver	Cryab	ENSMUSG00000032060	B6.A-19 N2 B6/B6	12.8548	0.839637	0.562382	1.493	0.135437	0.999811
liver	Lonp1	ENSMUSG00000041168	B6.A-19 N2 B6/B6	996.278	-0.242592	0.162494	-1.49293	0.135455	0.999811
liver	Rai14	ENSMUSG00000022246	B6.A-19 N2 B6/B6	472.662	0.26555	0.177886	1.49281	0.135487	0.999811
liver	Paqr8	ENSMUSG00000025931	B6.A-19 N2 B6/B6	13.6784	-0.834122	0.558769	-1.49279	0.135493	0.999811
liver	Alpl	ENSMUSG00000028766	B6.A-19 N2 B6/B6	69.63	-0.526798	0.352941	-1.4926	0.135543	0.999811
liver	Gm10433	ENSMUSG00000072884	B6.A-19 N2 B6/B6	12.1043	-0.882639	0.591587	-1.49198	0.135703	0.999811
liver	Mndal	ENSMUSG00000090272	B6.A-19 N2 B6/B6	219.836	0.385409	0.258384	1.49161	0.135801	0.999811
liver	Slc37a4	ENSMUSG00000032114	B6.A-19 N2 B6/B6	3717.16	-0.270285	0.181378	-1.49018	0.136178	0.999811
liver	Gm12750	ENSMUSG00000085873	B6.A-19 N2 B6/B6	1.79104	1.0548	0.707922	1.49	0.136225	0.999811
liver	Trim59	ENSMUSG00000034317	B6.A-19 N2 B6/B6	9.21496	0.94943	0.637262	1.48986	0.136261	0.999811
liver	Zfp52	ENSMUSG00000051341	B6.A-19 N2 B6/B6	22.7629	-0.699729	0.469726	-1.48966	0.136315	0.999811
liver	Aspm	ENSMUSG00000033952	B6.A-19 N2 B6/B6	38.2112	0.600206	0.402919	1.48964	0.136318	0.999811
liver	Mmp8	ENSMUSG00000005800	B6.A-19 N2 B6/B6	2.45437	1.0707	0.718981	1.48919	0.136437	0.999811
liver	Rgs16	ENSMUSG00000026475	B6.A-19 N2 B6/B6	523.9	-0.798157	0.536124	-1.48875	0.136552	0.999811
liver	Got1	ENSMUSG00000025190	B6.A-19 N2 B6/B6	1574.93	-0.327747	0.220342	-1.48745	0.136897	0.999811
liver	Zfp715	ENSMUSG00000012640	B6.A-19 N2 B6/B6	465.896	0.260005	0.174802	1.48742	0.136903	0.999811
liver	Gpr110	ENSMUSG00000041293	B6.A-19 N2 B6/B6	489.162	0.372234	0.250509	1.48591	0.137302	0.999811
liver	Gm9897	ENSMUSG00000053178	B6.A-19 N2 B6/B6	11.9393	0.863579	0.581192	1.48588	0.137312	0.999811
liver	Tubb3	ENSMUSG00000062380	B6.A-19 N2 B6/B6	0.588962	0.792605	0.533741	1.485	0.137544	0.999811
liver	Gm17029	ENSMUSG00000086740	B6.A-19 N2 B6/B6	2.05219	1.04982	0.707233	1.48441	0.1377	0.999811
liver	BC030476	ENSMUSG00000044726	B6.A-19 N2 B6/B6	1.14068	0.949173	0.640001	1.48308	0.138053	0.999811
liver	Pear1	ENSMUSG00000028073	B6.A-19 N2 B6/B6	53.2275	-0.504175	0.340046	-1.48267	0.138163	0.999811
liver	2010003K11Rik	ENSMUSG00000042041	B6.A-19 N2 B6/B6	165.292	0.390241	0.263209	1.48263	0.138173	0.999811
liver	Rell1	ENSMUSG00000047881	B6.A-19 N2 B6/B6	180.111	0.322428	0.217631	1.48154	0.138464	0.999811
liver	Prss12	ENSMUSG00000027978	B6.A-19 N2 B6/B6	2.88737	-1.06777	0.720938	-1.48109	0.138584	0.999811
liver	Gm11827	ENSMUSG00000086765	B6.A-19 N2 B6/B6	3.51952	-1.06803	0.721165	-1.48098	0.138613	0.999811
liver	H19	ENSMUSG00000000031	B6.A-19 N2 B6/B6	3.32716	1.07002	0.722624	1.48075	0.138673	0.999811
liver	Khk	ENSMUSG00000029162	B6.A-19 N2 B6/B6	2097.96	-0.367657	0.248486	-1.47959	0.138984	0.999811
liver	Sult1c2	ENSMUSG00000023122	B6.A-19 N2 B6/B6	130.778	-0.458754	0.310082	-1.47946	0.139017	0.999811
liver	Glt1d1	ENSMUSG00000049971	B6.A-19 N2 B6/B6	427.183	-0.297873	0.201422	-1.47885	0.13918	0.999811
liver	Nrp2	ENSMUSG00000025969	B6.A-19 N2 B6/B6	227.892	0.334423	0.226271	1.47798	0.139413	0.999811
liver	Dennd1b	ENSMUSG00000056268	B6.A-19 N2 B6/B6	932.708	0.240921	0.163027	1.4778	0.139461	0.999811
liver	Paqr9	ENSMUSG00000064225	B6.A-19 N2 B6/B6	1348.21	0.294729	0.199594	1.47664	0.139772	0.999811
liver	Gm17538	ENSMUSG00000091058	B6.A-19 N2 B6/B6	1.18577	0.950229	0.643524	1.4766	0.139782	0.999811
liver	Gm12526	ENSMUSG00000073846	B6.A-19 N2 B6/B6	0.303865	0.5795	0.392497	1.47645	0.139824	0.999811
liver	Irf5	ENSMUSG00000029771	B6.A-19 N2 B6/B6	159.183	0.33653	0.227994	1.47605	0.139931	0.999811
liver	Gm17046	ENSMUSG00000091613	B6.A-19 N2 B6/B6	0.6087	0.807257	0.547192	1.47527	0.14014	0.999811
liver		ENSMUSG00000098857	B6.A-19 N2 B6/B6	0.441105	-0.719601	0.487784	-1.47525	0.140147	0.999811
liver	Lrrc70	ENSMUSG00000078933	B6.A-19 N2 B6/B6	14.5539	0.802229	0.54388	1.47501	0.14021	0.999811
liver	Klf7	ENSMUSG00000025959	B6.A-19 N2 B6/B6	155.353	0.390344	0.264665	1.47486	0.14025	0.999811
liver	Eno1	ENSMUSG00000063524	B6.A-19 N2 B6/B6	2886.73	-0.274518	0.186353	-1.47311	0.140721	0.999811
liver	2610001J05Rik	ENSMUSG00000052419	B6.A-19 N2 B6/B6	83.8925	-0.439409	0.298543	-1.47184	0.141063	0.999811
liver	Cyp2a22	ENSMUSG00000091867	B6.A-19 N2 B6/B6	12.5431	0.884635	0.601105	1.47168	0.141107	0.999811
liver	Gm6984	ENSMUSG00000057886	B6.A-19 N2 B6/B6	1.22011	0.967744	0.657786	1.47121	0.141233	0.999811
liver	Gm23105	ENSMUSG00000065653	B6.A-19 N2 B6/B6	5.17686	1.03281	0.702092	1.47105	0.141278	0.999811
liver	Asgr2	ENSMUSG00000040963	B6.A-19 N2 B6/B6	1672.69	-0.220812	0.150222	-1.4699	0.141589	0.999811
liver	Fbl	ENSMUSG00000046865	B6.A-19 N2 B6/B6	86.5674	-0.425073	0.289192	-1.46986	0.141599	0.999811
liver	Tigd3	ENSMUSG00000044390	B6.A-19 N2 B6/B6	2.27854	1.05775	0.71972	1.46967	0.141651	0.999811
liver	Slc12a1	ENSMUSG00000027202	B6.A-19 N2 B6/B6	0.475768	0.696838	0.474171	1.46959	0.141672	0.999811
liver	Dpysl5	ENSMUSG00000029168	B6.A-19 N2 B6/B6	0.448994	-0.724503	0.493039	-1.46946	0.141707	0.999811
liver	Sod3	ENSMUSG00000072941	B6.A-19 N2 B6/B6	131.133	0.375393	0.255483	1.46935	0.141739	0.999811
liver	Casp8	ENSMUSG00000026029	B6.A-19 N2 B6/B6	504.402	0.284926	0.193946	1.4691	0.141807	0.999811
liver	Gm9828	ENSMUSG00000048603	B6.A-19 N2 B6/B6	9.20683	0.935077	0.636563	1.46895	0.141847	0.999811
liver	Abhd14b	ENSMUSG00000042073	B6.A-19 N2 B6/B6	1268.92	-0.239556	0.163111	-1.46867	0.141923	0.999811
liver	Amdhd2	ENSMUSG00000036820	B6.A-19 N2 B6/B6	141.133	-0.353022	0.240424	-1.46833	0.142015	0.999811
liver	Casp7	ENSMUSG00000025076	B6.A-19 N2 B6/B6	249.841	-0.311626	0.212324	-1.46769	0.142189	0.999811
liver	Gm26903	ENSMUSG00000097836	B6.A-19 N2 B6/B6	2.75542	1.04725	0.714195	1.46634	0.142557	0.999811
liver	Rif1	ENSMUSG00000036202	B6.A-19 N2 B6/B6	1035.45	0.243016	0.165848	1.46529	0.142841	0.999811
liver	Stox2	ENSMUSG00000038143	B6.A-19 N2 B6/B6	49.9537	0.506671	0.345964	1.46452	0.143052	0.999811
liver	Crtc2	ENSMUSG00000027936	B6.A-19 N2 B6/B6	83.5789	0.435035	0.297235	1.4636	0.143302	0.999811
liver	Lpar5	ENSMUSG00000067714	B6.A-19 N2 B6/B6	0.582042	0.774939	0.529607	1.46324	0.143403	0.999811
liver	Klre1	ENSMUSG00000050241	B6.A-19 N2 B6/B6	1.99807	1.04059	0.711283	1.46298	0.143473	0.999811
liver	Mex3a	ENSMUSG00000074480	B6.A-19 N2 B6/B6	1.74264	1.02961	0.704074	1.46237	0.143641	0.999811
liver	Ptma	ENSMUSG00000026238	B6.A-19 N2 B6/B6	1702.65	-0.272458	0.18634	-1.46216	0.143698	0.999811
liver	Sdhb	ENSMUSG00000009863	B6.A-19 N2 B6/B6	2001.76	-0.228311	0.15618	-1.46184	0.143784	0.999811
liver	Eif3b	ENSMUSG00000056076	B6.A-19 N2 B6/B6	481.434	0.32256	0.220972	1.45973	0.144363	0.999811
liver	Katnal1	ENSMUSG00000041298	B6.A-19 N2 B6/B6	98.9226	0.425749	0.291725	1.45942	0.14445	0.999811
liver	Gm15722	ENSMUSG00000089680	B6.A-19 N2 B6/B6	0.467301	-0.726443	0.497811	-1.45927	0.144489	0.999811
liver	Pepd	ENSMUSG00000063931	B6.A-19 N2 B6/B6	416.866	-0.256533	0.175832	-1.45896	0.144576	0.999811
liver	Agmat	ENSMUSG00000040706	B6.A-19 N2 B6/B6	868.195	-0.238099	0.1632	-1.45895	0.14458	0.999811
liver	Fbxl12	ENSMUSG00000066892	B6.A-19 N2 B6/B6	38.6355	0.610005	0.418149	1.45882	0.144614	0.999811
liver	Chrna4	ENSMUSG00000027577	B6.A-19 N2 B6/B6	69.4113	-0.539782	0.370019	-1.45879	0.144622	0.999811
liver	Ly6g6d	ENSMUSG00000073413	B6.A-19 N2 B6/B6	0.603216	0.778961	0.534228	1.45811	0.144811	0.999811
liver	Bccip	ENSMUSG00000030983	B6.A-19 N2 B6/B6	598.062	-0.24752	0.169946	-1.45646	0.145266	0.999811
liver	Gstm2	ENSMUSG00000040562	B6.A-19 N2 B6/B6	508.013	-0.310887	0.213458	-1.45644	0.145272	0.999811
liver	Clec9a	ENSMUSG00000046080	B6.A-19 N2 B6/B6	50.7691	0.496544	0.340935	1.45642	0.145277	0.999811
liver	Gm16399	ENSMUSG00000097790	B6.A-19 N2 B6/B6	0.430713	-0.705258	0.484581	-1.4554	0.145559	0.999811
liver	Rbm42	ENSMUSG00000036733	B6.A-19 N2 B6/B6	2.31719	-1.0341	0.710712	-1.45502	0.145665	0.999811
liver	Kctd12b	ENSMUSG00000041633	B6.A-19 N2 B6/B6	80.7651	0.466836	0.320887	1.45483	0.145717	0.999811
liver	Ralgps2	ENSMUSG00000026594	B6.A-19 N2 B6/B6	405.706	0.321428	0.220951	1.45475	0.145738	0.999811
liver	Rgs3	ENSMUSG00000059810	B6.A-19 N2 B6/B6	116.483	0.419155	0.28816	1.45459	0.145782	0.999811
liver	Yif1b	ENSMUSG00000030588	B6.A-19 N2 B6/B6	267.595	-0.334256	0.229804	-1.45452	0.145801	0.999811
liver	Rps28	ENSMUSG00000067288	B6.A-19 N2 B6/B6	410.267	-0.29595	0.203537	-1.45403	0.145938	0.999811
liver	Glrx2	ENSMUSG00000018196	B6.A-19 N2 B6/B6	215.774	0.310515	0.21378	1.4525	0.146362	0.999811
liver	Akr1d1	ENSMUSG00000038641	B6.A-19 N2 B6/B6	3149.51	-0.267555	0.184207	-1.45247	0.146371	0.999811
liver	Hist1h2ai	ENSMUSG00000071516	B6.A-19 N2 B6/B6	2.00578	1.02526	0.705897	1.45242	0.146386	0.999811
liver	Idh2	ENSMUSG00000030541	B6.A-19 N2 B6/B6	799.456	-0.234716	0.161625	-1.45222	0.14644	0.999811
liver	Gm24313	ENSMUSG00000064495	B6.A-19 N2 B6/B6	0.792734	0.889644	0.612793	1.45179	0.146561	0.999811
liver	Gm12728	ENSMUSG00000083780	B6.A-19 N2 B6/B6	0.258362	-0.572546	0.39457	-1.45106	0.146762	0.999811
liver	Gm5105	ENSMUSG00000049349	B6.A-19 N2 B6/B6	0.258362	-0.572546	0.39457	-1.45106	0.146762	0.999811
liver	Vpreb1	ENSMUSG00000059305	B6.A-19 N2 B6/B6	0.258362	-0.572546	0.39457	-1.45106	0.146762	0.999811
liver		ENSMUSG00000098449	B6.A-19 N2 B6/B6	0.258362	-0.572546	0.39457	-1.45106	0.146762	0.999811
liver	0610008F07Rik	ENSMUSG00000046840	B6.A-19 N2 B6/B6	42.8077	-0.541096	0.372992	-1.45069	0.146866	0.999811
liver	Ngp	ENSMUSG00000032484	B6.A-19 N2 B6/B6	1.63591	0.954997	0.658312	1.45068	0.14687	0.999811
liver	Vma21-ps	ENSMUSG00000061619	B6.A-19 N2 B6/B6	0.799654	0.886174	0.611002	1.45036	0.146958	0.999811
liver	Dnttip1	ENSMUSG00000017299	B6.A-19 N2 B6/B6	57.8371	0.470676	0.324649	1.4498	0.147114	0.999811
liver	2810474O19Rik	ENSMUSG00000032712	B6.A-19 N2 B6/B6	1078.14	0.351193	0.24225	1.44971	0.147139	0.999811
liver	Med19	ENSMUSG00000027080	B6.A-19 N2 B6/B6	147.056	0.346924	0.239475	1.44869	0.147426	0.999811
liver	Aldh1b1	ENSMUSG00000035561	B6.A-19 N2 B6/B6	600.32	-0.310547	0.214505	-1.44774	0.14769	0.999811
liver	Gm10319	ENSMUSG00000071204	B6.A-19 N2 B6/B6	1461.56	0.267987	0.185126	1.4476	0.14773	0.999811
liver	Pus7	ENSMUSG00000057541	B6.A-19 N2 B6/B6	147.116	-0.367836	0.254132	-1.44742	0.147779	0.999811
liver	Glul	ENSMUSG00000026473	B6.A-19 N2 B6/B6	7654.94	-0.269319	0.186182	-1.44654	0.148026	0.999811
liver	Gm13301	ENSMUSG00000096862	B6.A-19 N2 B6/B6	0.445234	-0.707245	0.488939	-1.44649	0.14804	0.999811
liver	Plekhd1	ENSMUSG00000066438	B6.A-19 N2 B6/B6	0.620087	0.789483	0.546221	1.44535	0.148358	0.999811
liver	Heyl	ENSMUSG00000032744	B6.A-19 N2 B6/B6	16.0134	0.742943	0.514861	1.443	0.149021	0.999811
liver	Gm11737	ENSMUSG00000080810	B6.A-19 N2 B6/B6	5.79359	0.994599	0.689937	1.44158	0.149421	0.999811
liver	Cyp2c53-ps	ENSMUSG00000093610	B6.A-19 N2 B6/B6	18.6947	-0.734736	0.509873	-1.44102	0.14958	0.999811
liver	Cenpf	ENSMUSG00000026605	B6.A-19 N2 B6/B6	20.802	0.733816	0.509291	1.44086	0.149625	0.999811
liver	1700055N04Rik	ENSMUSG00000037263	B6.A-19 N2 B6/B6	1.38815	0.945168	0.655977	1.44085	0.149626	0.999811
liver	Elavl2	ENSMUSG00000008489	B6.A-19 N2 B6/B6	0.571188	0.754192	0.523755	1.43997	0.149875	0.999811
liver	Gm8203	ENSMUSG00000060214	B6.A-19 N2 B6/B6	7.44933	0.959049	0.666097	1.4398	0.149923	0.999811
liver	Dhrs9	ENSMUSG00000027068	B6.A-19 N2 B6/B6	97.3578	0.457264	0.317734	1.43914	0.150111	0.999811
liver	Gm23262	ENSMUSG00000088948	B6.A-19 N2 B6/B6	255.071	0.39622	0.275347	1.43898	0.150155	0.999811
liver	Aldh3a1	ENSMUSG00000019102	B6.A-19 N2 B6/B6	0.253166	-0.563787	0.391808	-1.43894	0.150169	0.999811
liver	Ctla4	ENSMUSG00000026011	B6.A-19 N2 B6/B6	0.253166	-0.563787	0.391808	-1.43894	0.150169	0.999811
liver	Gm2383	ENSMUSG00000097628	B6.A-19 N2 B6/B6	0.253166	-0.563787	0.391808	-1.43894	0.150169	0.999811
liver	Mpp4	ENSMUSG00000079550	B6.A-19 N2 B6/B6	33.1465	0.607353	0.42255	1.43735	0.150618	0.999811
liver	Slc25a13	ENSMUSG00000015112	B6.A-19 N2 B6/B6	3373.89	-0.210072	0.146185	-1.43703	0.15071	0.999811
liver	Stx4a	ENSMUSG00000030805	B6.A-19 N2 B6/B6	101.01	0.414238	0.288384	1.43641	0.150885	0.999811
liver	Igfbp2	ENSMUSG00000039323	B6.A-19 N2 B6/B6	2296	-0.294832	0.205339	-1.43583	0.151051	0.999811
liver	Prodh	ENSMUSG00000003526	B6.A-19 N2 B6/B6	2026.56	-0.268448	0.186987	-1.43565	0.151101	0.999811
liver	Irs2	ENSMUSG00000038894	B6.A-19 N2 B6/B6	91.396	0.501007	0.349019	1.43547	0.151153	0.999811
liver	Ltf	ENSMUSG00000032496	B6.A-19 N2 B6/B6	1.05102	0.882496	0.614921	1.43514	0.151248	0.999811
liver	Abi2	ENSMUSG00000026782	B6.A-19 N2 B6/B6	98.6212	0.445867	0.310714	1.43497	0.151294	0.999811
liver	Dusp4	ENSMUSG00000031530	B6.A-19 N2 B6/B6	18.3206	-0.735065	0.512324	-1.43477	0.151354	0.999811
liver	Trabd2b	ENSMUSG00000070867	B6.A-19 N2 B6/B6	4.94105	0.998214	0.695932	1.43436	0.151471	0.999811
liver	Ndufa4l2	ENSMUSG00000040280	B6.A-19 N2 B6/B6	4.83825	1.00397	0.699947	1.43435	0.151473	0.999811
liver	D630033O11Rik	ENSMUSG00000095385	B6.A-19 N2 B6/B6	3.47238	1.03056	0.718554	1.43422	0.151511	0.999811
liver	Gm9320	ENSMUSG00000093514	B6.A-19 N2 B6/B6	1.38759	0.972555	0.678225	1.43397	0.151581	0.999811
liver	Dnajb11	ENSMUSG00000004460	B6.A-19 N2 B6/B6	1042.54	-0.253487	0.176832	-1.43349	0.151717	0.999811
liver	Anxa11	ENSMUSG00000021866	B6.A-19 N2 B6/B6	115.051	0.414016	0.28894	1.43288	0.151893	0.999811
liver	Fus	ENSMUSG00000030795	B6.A-19 N2 B6/B6	231.909	0.469513	0.327694	1.43278	0.151921	0.999811
liver	Crtc3	ENSMUSG00000030527	B6.A-19 N2 B6/B6	90.9465	0.539049	0.376262	1.43264	0.15196	0.999811
liver	Golph3l	ENSMUSG00000046519	B6.A-19 N2 B6/B6	213.853	0.357283	0.249419	1.43246	0.152013	0.999811
liver	Cntnap5b	ENSMUSG00000067028	B6.A-19 N2 B6/B6	0.283105	0.547991	0.382645	1.43211	0.152112	0.999811
liver	Fut9	ENSMUSG00000055373	B6.A-19 N2 B6/B6	0.283105	0.547991	0.382645	1.43211	0.152112	0.999811
liver	Gm16155	ENSMUSG00000085409	B6.A-19 N2 B6/B6	0.283105	0.547991	0.382645	1.43211	0.152112	0.999811
liver	Tmem213	ENSMUSG00000029829	B6.A-19 N2 B6/B6	0.283105	0.547991	0.382645	1.43211	0.152112	0.999811
liver	Zbtb7a	ENSMUSG00000035011	B6.A-19 N2 B6/B6	168.849	0.399105	0.278783	1.4316	0.152259	0.999811
liver	Vim	ENSMUSG00000026728	B6.A-19 N2 B6/B6	230.002	0.366262	0.256097	1.43017	0.152668	0.999811
liver	Gm20632	ENSMUSG00000093577	B6.A-19 N2 B6/B6	4.12223	-1.01482	0.709603	-1.43013	0.152681	0.999811
liver	Baz2a	ENSMUSG00000040054	B6.A-19 N2 B6/B6	381.646	0.277876	0.194318	1.43001	0.152715	0.999811
liver	Dck	ENSMUSG00000029366	B6.A-19 N2 B6/B6	74.3711	-0.445444	0.311558	-1.42973	0.152794	0.999811
liver	Gm11722	ENSMUSG00000086442	B6.A-19 N2 B6/B6	1.55115	0.967816	0.676927	1.42972	0.152797	0.999811
liver	Ncf2	ENSMUSG00000026480	B6.A-19 N2 B6/B6	51.8751	0.536843	0.375497	1.42969	0.152807	0.999811
liver	Herpud2	ENSMUSG00000008429	B6.A-19 N2 B6/B6	208.851	0.364849	0.255236	1.42946	0.152872	0.999811
liver	Mfsd6	ENSMUSG00000041439	B6.A-19 N2 B6/B6	229.555	0.298441	0.208865	1.42887	0.153042	0.999811
liver	Bin1	ENSMUSG00000024381	B6.A-19 N2 B6/B6	96.554	-0.384178	0.268964	-1.42836	0.153188	0.999811
liver	Gm26493	ENSMUSG00000065089	B6.A-19 N2 B6/B6	95.5527	0.48196	0.337427	1.42834	0.153194	0.999811
liver	Gm8378	ENSMUSG00000090722	B6.A-19 N2 B6/B6	2.75682	1.03172	0.722457	1.42807	0.153273	0.999811
liver	Tchh	ENSMUSG00000052415	B6.A-19 N2 B6/B6	2.56463	-1.02252	0.717285	-1.42555	0.153999	0.999811
liver	Krt19	ENSMUSG00000020911	B6.A-19 N2 B6/B6	15.5073	-0.73372	0.5147	-1.42553	0.154004	0.999811
liver	Hap1	ENSMUSG00000006930	B6.A-19 N2 B6/B6	14.5844	0.758744	0.53228	1.42546	0.154024	0.999811
liver	4932438A13Rik	ENSMUSG00000037270	B6.A-19 N2 B6/B6	3424.52	0.210254	0.147611	1.42438	0.154336	0.999811
liver	Dpp4	ENSMUSG00000035000	B6.A-19 N2 B6/B6	2615.47	-0.200829	0.141055	-1.42376	0.154515	0.999811
liver	Hsf1	ENSMUSG00000022556	B6.A-19 N2 B6/B6	61.4123	0.462693	0.325155	1.42299	0.154738	0.999811
liver	Elmod3	ENSMUSG00000056698	B6.A-19 N2 B6/B6	139.08	-0.350566	0.246437	-1.42254	0.154871	0.999811
liver	Jazf1	ENSMUSG00000063568	B6.A-19 N2 B6/B6	9.22853	0.861207	0.605938	1.42128	0.155236	0.999811
liver	Brd4	ENSMUSG00000024002	B6.A-19 N2 B6/B6	265.52	0.439717	0.309499	1.42074	0.155393	0.999811
liver	Gm26669	ENSMUSG00000097417	B6.A-19 N2 B6/B6	4.85624	1.00419	0.706959	1.42043	0.155482	0.999811
liver	Cd209a	ENSMUSG00000031494	B6.A-19 N2 B6/B6	2.80739	-1.02493	0.721679	-1.4202	0.15555	0.999811
liver	Aldh4a1	ENSMUSG00000028737	B6.A-19 N2 B6/B6	1707.8	-0.226059	0.159231	-1.4197	0.155696	0.999811
liver	Trim25	ENSMUSG00000000275	B6.A-19 N2 B6/B6	691.998	0.360817	0.254276	1.419	0.1559	0.999811
liver	Plxna2	ENSMUSG00000026640	B6.A-19 N2 B6/B6	466.627	0.279851	0.197242	1.41882	0.155952	0.999811
liver	Pdcd6	ENSMUSG00000021576	B6.A-19 N2 B6/B6	648.239	-0.25255	0.178271	-1.41667	0.15658	0.999811
liver	1700029J07Rik	ENSMUSG00000071103	B6.A-19 N2 B6/B6	11.1154	0.82393	0.581963	1.41578	0.156841	0.999811
liver	Gm23330	ENSMUSG00000096211	B6.A-19 N2 B6/B6	4.12956	1.00581	0.71098	1.41469	0.157161	0.999811
liver	Ugt3a1	ENSMUSG00000072664	B6.A-19 N2 B6/B6	902.696	-0.233489	0.165081	-1.41438	0.157249	0.999811
liver	Bphl	ENSMUSG00000038286	B6.A-19 N2 B6/B6	1259.19	-0.222787	0.157526	-1.41429	0.157276	0.999811
liver	Cyp4f17	ENSMUSG00000091586	B6.A-19 N2 B6/B6	40.1599	0.536305	0.379345	1.41377	0.15743	0.999811
liver	Prkrip1	ENSMUSG00000039737	B6.A-19 N2 B6/B6	65.2373	-0.447804	0.316847	-1.41331	0.157564	0.999811
liver	Arsg	ENSMUSG00000020604	B6.A-19 N2 B6/B6	376.643	0.296093	0.209504	1.4133	0.157567	0.999811
liver	Plcxd2	ENSMUSG00000087141	B6.A-19 N2 B6/B6	2494.51	0.238628	0.168918	1.41268	0.157749	0.999811
liver	Eef1e1	ENSMUSG00000001707	B6.A-19 N2 B6/B6	111.256	0.399593	0.282941	1.41228	0.157867	0.999811
liver	Fabp2	ENSMUSG00000023057	B6.A-19 N2 B6/B6	1108.11	0.308521	0.218582	1.41146	0.158109	0.999811
liver	Ywhah	ENSMUSG00000018965	B6.A-19 N2 B6/B6	304.839	-0.274508	0.194503	-1.41133	0.158147	0.999811
liver	Pgap3	ENSMUSG00000038208	B6.A-19 N2 B6/B6	9.35695	-0.855792	0.606727	-1.41051	0.158391	0.999811
liver	Gm26882	ENSMUSG00000096976	B6.A-19 N2 B6/B6	1.64157	0.948575	0.673025	1.40942	0.158711	0.999811
liver	A930039A15Rik	ENSMUSG00000078493	B6.A-19 N2 B6/B6	12.3908	0.844209	0.599046	1.40926	0.15876	0.999811
liver	Cux2	ENSMUSG00000042589	B6.A-19 N2 B6/B6	5.29485	0.997121	0.707642	1.40908	0.158813	0.999811
liver	Hspd1	ENSMUSG00000025980	B6.A-19 N2 B6/B6	5661.32	-0.229532	0.162923	-1.40884	0.158884	0.999811
liver	Atp2b2	ENSMUSG00000030302	B6.A-19 N2 B6/B6	25.7345	-0.696482	0.494635	-1.40807	0.159109	0.999811
liver	Gmppa	ENSMUSG00000033021	B6.A-19 N2 B6/B6	131.958	-0.399418	0.283939	-1.4067	0.159516	0.999811
liver	Gm8325	ENSMUSG00000027694	B6.A-19 N2 B6/B6	2.24119	1.00643	0.71565	1.40632	0.159629	0.999811
liver	Susd3	ENSMUSG00000021384	B6.A-19 N2 B6/B6	1.61577	-0.979713	0.696868	-1.40588	0.15976	0.999811
liver	Zfp655	ENSMUSG00000007812	B6.A-19 N2 B6/B6	743.952	0.26218	0.186657	1.40461	0.160138	0.999811
liver	Prg4	ENSMUSG00000006014	B6.A-19 N2 B6/B6	121.191	0.42757	0.304441	1.40444	0.160186	0.999811
liver	Txndc12	ENSMUSG00000028567	B6.A-19 N2 B6/B6	293.807	-0.271132	0.193108	-1.40404	0.160307	0.999811
liver	Hdac8	ENSMUSG00000067567	B6.A-19 N2 B6/B6	78.5804	0.419796	0.298994	1.40403	0.16031	0.999811
liver	Tnfrsf26	ENSMUSG00000045362	B6.A-19 N2 B6/B6	16.1911	0.732529	0.521856	1.4037	0.160408	0.999811
liver	Tceanc2	ENSMUSG00000028619	B6.A-19 N2 B6/B6	140.864	-0.336783	0.240013	-1.40319	0.160561	0.999811
liver	Sprr1a	ENSMUSG00000050359	B6.A-19 N2 B6/B6	1.15659	-0.894743	0.637689	-1.4031	0.160586	0.999811
liver	Deaf1	ENSMUSG00000058886	B6.A-19 N2 B6/B6	47.8586	0.502603	0.358253	1.40293	0.160638	0.999811
liver	Ptpn23	ENSMUSG00000036057	B6.A-19 N2 B6/B6	54.8723	0.538099	0.383581	1.40283	0.160667	0.999811
liver	Syk	ENSMUSG00000021457	B6.A-19 N2 B6/B6	98.297	0.386328	0.275409	1.40274	0.160693	0.999811
liver	Snrnp70	ENSMUSG00000063511	B6.A-19 N2 B6/B6	198.311	-0.328183	0.233971	-1.40266	0.160717	0.999811
liver	Ccdc18	ENSMUSG00000056531	B6.A-19 N2 B6/B6	12.3731	0.790387	0.563556	1.4025	0.160766	0.999811
liver	Gm26569	ENSMUSG00000097313	B6.A-19 N2 B6/B6	0.598338	0.724525	0.517023	1.40134	0.161112	0.999811
liver	Gm25082	ENSMUSG00000093734	B6.A-19 N2 B6/B6	7.5902	0.904279	0.645463	1.40098	0.161221	0.999811
liver	Gm26967	ENSMUSG00000098014	B6.A-19 N2 B6/B6	61.858	0.482175	0.344197	1.40087	0.161254	0.999811
liver	Fnbp4	ENSMUSG00000008200	B6.A-19 N2 B6/B6	364.824	0.280558	0.200393	1.40004	0.161502	0.999811
liver	Gm11539	ENSMUSG00000083337	B6.A-19 N2 B6/B6	25.9633	0.613534	0.438237	1.4	0.161513	0.999811
liver	Sesn1	ENSMUSG00000038332	B6.A-19 N2 B6/B6	211.249	-0.300885	0.214966	-1.39968	0.161608	0.999811
liver	1810064F22Rik	ENSMUSG00000090925	B6.A-19 N2 B6/B6	24.5388	0.653459	0.466881	1.39963	0.161625	0.999811
liver	Nphp1	ENSMUSG00000027378	B6.A-19 N2 B6/B6	47.7804	-0.518105	0.37052	-1.39832	0.162017	0.999811
liver	P4hb	ENSMUSG00000025130	B6.A-19 N2 B6/B6	15390.9	-0.203014	0.145212	-1.39805	0.162097	0.999811
liver	Phf11c	ENSMUSG00000091144	B6.A-19 N2 B6/B6	131.432	-0.374154	0.267663	-1.39785	0.162157	0.999811
liver	Mboat2	ENSMUSG00000020646	B6.A-19 N2 B6/B6	1.71641	-0.9865	0.705889	-1.39753	0.162255	0.999811
liver	Gm5531	ENSMUSG00000043282	B6.A-19 N2 B6/B6	1.52035	-0.967685	0.692469	-1.39744	0.162281	0.999811
liver	Gm24727	ENSMUSG00000088856	B6.A-19 N2 B6/B6	95.7742	0.483151	0.346009	1.39636	0.162607	0.999811
liver	Mrpl46	ENSMUSG00000030612	B6.A-19 N2 B6/B6	242.642	0.311028	0.22286	1.39562	0.16283	0.999811
liver	Cep85l	ENSMUSG00000038594	B6.A-19 N2 B6/B6	600.92	-0.264452	0.18953	-1.3953	0.162924	0.999811
liver	Rcan1	ENSMUSG00000022951	B6.A-19 N2 B6/B6	425.908	-0.369977	0.265395	-1.39406	0.163299	0.999811
liver	Gm23346	ENSMUSG00000065750	B6.A-19 N2 B6/B6	4.94013	0.979899	0.703137	1.39361	0.163435	0.999811
liver	Calr	ENSMUSG00000003814	B6.A-19 N2 B6/B6	8026.78	-0.199521	0.14318	-1.3935	0.16347	0.999811
liver	Kmt2a	ENSMUSG00000002028	B6.A-19 N2 B6/B6	283.108	0.417736	0.299782	1.39347	0.163479	0.999811
liver	Kcnc3	ENSMUSG00000062785	B6.A-19 N2 B6/B6	10.4383	0.867936	0.622918	1.39334	0.163517	0.999811
liver	Shisa5	ENSMUSG00000025647	B6.A-19 N2 B6/B6	245.734	-0.302998	0.21776	-1.39143	0.164094	0.999811
liver	Slc3a2	ENSMUSG00000010095	B6.A-19 N2 B6/B6	241.988	-0.289875	0.208329	-1.39143	0.164097	0.999811
liver	Rnf24	ENSMUSG00000048911	B6.A-19 N2 B6/B6	79.851	0.457789	0.329084	1.3911	0.164195	0.999811
liver	Asb7	ENSMUSG00000030509	B6.A-19 N2 B6/B6	199.383	0.318215	0.228789	1.39087	0.164266	0.999811
liver	Gpt2	ENSMUSG00000031700	B6.A-19 N2 B6/B6	5149.67	-0.244477	0.175851	-1.39025	0.164453	0.999811
liver	C130074G19Rik	ENSMUSG00000039349	B6.A-19 N2 B6/B6	1108.86	-0.243919	0.175508	-1.38979	0.164592	0.999811
liver	4933426M11Rik	ENSMUSG00000021133	B6.A-19 N2 B6/B6	593.308	-0.276906	0.199326	-1.38921	0.164769	0.999811
liver	Pabpc1	ENSMUSG00000022283	B6.A-19 N2 B6/B6	1657.93	0.361499	0.260238	1.38911	0.164799	0.999811
liver	Rrp7a	ENSMUSG00000018040	B6.A-19 N2 B6/B6	217.55	-0.291703	0.21003	-1.38886	0.164876	0.999811
liver	Slc10a2	ENSMUSG00000023073	B6.A-19 N2 B6/B6	402.341	0.36479	0.262793	1.38813	0.165098	0.999811
liver	3110082I17Rik	ENSMUSG00000053553	B6.A-19 N2 B6/B6	62.7615	0.456458	0.329115	1.38693	0.165464	0.999811
liver	Esrrg	ENSMUSG00000026610	B6.A-19 N2 B6/B6	27.4531	-0.621736	0.448364	-1.38668	0.16554	0.999811
liver	Tonsl	ENSMUSG00000059323	B6.A-19 N2 B6/B6	5.88225	0.951344	0.686179	1.38644	0.165613	0.999811
liver	Got2	ENSMUSG00000031672	B6.A-19 N2 B6/B6	2989.99	-0.234405	0.169172	-1.3856	0.165869	0.999811
liver	Ak2	ENSMUSG00000028792	B6.A-19 N2 B6/B6	2542.84	-0.238816	0.172382	-1.38539	0.165935	0.999811
liver	Ces1g	ENSMUSG00000057074	B6.A-19 N2 B6/B6	2295.84	-0.224194	0.161932	-1.38449	0.166207	0.999811
liver	Prkcb	ENSMUSG00000052889	B6.A-19 N2 B6/B6	54.1281	0.462524	0.334311	1.38351	0.166507	0.999811
liver	Mup1	ENSMUSG00000078683	B6.A-19 N2 B6/B6	895.699	-0.359711	0.260126	-1.38284	0.166715	0.999811
liver	3110040N11Rik	ENSMUSG00000025102	B6.A-19 N2 B6/B6	83.7901	0.400806	0.289849	1.38281	0.166724	0.999811
liver	Snord13	ENSMUSG00000088252	B6.A-19 N2 B6/B6	17.6651	0.730775	0.528609	1.38245	0.166833	0.999811
liver	Akr1c21	ENSMUSG00000021207	B6.A-19 N2 B6/B6	3.10456	0.997954	0.722224	1.38178	0.167039	0.999811
liver	Iqsec1	ENSMUSG00000034312	B6.A-19 N2 B6/B6	219.776	0.409136	0.296259	1.38101	0.167276	0.999811
liver	Hspa2	ENSMUSG00000059970	B6.A-19 N2 B6/B6	16.9129	-0.728833	0.527971	-1.38044	0.167451	0.999811
liver	Jmjd8	ENSMUSG00000025736	B6.A-19 N2 B6/B6	365.378	-0.260976	0.189104	-1.38007	0.167566	0.999811
liver	Fam26f	ENSMUSG00000046031	B6.A-19 N2 B6/B6	14.8427	0.728932	0.528441	1.3794	0.167771	0.999811
liver	Zfp300	ENSMUSG00000031079	B6.A-19 N2 B6/B6	8.35177	0.886086	0.642406	1.37932	0.167795	0.999811
liver	Gga2	ENSMUSG00000030872	B6.A-19 N2 B6/B6	90.0866	-0.446628	0.323804	-1.37931	0.167798	0.999811
liver	Gm26079	ENSMUSG00000077254	B6.A-19 N2 B6/B6	6.4408	0.925464	0.671227	1.37876	0.167967	0.999811
liver	Gm25541	ENSMUSG00000080538	B6.A-19 N2 B6/B6	47.3219	0.555378	0.402857	1.3786	0.168019	0.999811
liver	Nf1	ENSMUSG00000020716	B6.A-19 N2 B6/B6	1205.84	0.272343	0.197573	1.37844	0.168067	0.999811
liver	Tlr5	ENSMUSG00000079164	B6.A-19 N2 B6/B6	91.3482	0.515852	0.374462	1.37758	0.168332	0.999811
liver	Phf12	ENSMUSG00000037791	B6.A-19 N2 B6/B6	138.757	0.408448	0.296511	1.37751	0.168353	0.999811
liver	Trio	ENSMUSG00000022263	B6.A-19 N2 B6/B6	382.915	0.325816	0.23662	1.37696	0.168526	0.999811
liver	Bicc1	ENSMUSG00000014329	B6.A-19 N2 B6/B6	43.3479	0.504863	0.366736	1.37664	0.168624	0.999811
liver	Rhob	ENSMUSG00000054364	B6.A-19 N2 B6/B6	144.049	0.363337	0.264061	1.37596	0.168834	0.999811
liver	Mms22l	ENSMUSG00000045751	B6.A-19 N2 B6/B6	33.9037	0.560057	0.407166	1.3755	0.168976	0.999811
liver	Hspa9-ps1	ENSMUSG00000081729	B6.A-19 N2 B6/B6	0.97019	-0.862868	0.627329	-1.37546	0.168988	0.999811
liver	Serpinb1a	ENSMUSG00000044734	B6.A-19 N2 B6/B6	28.2584	-0.600698	0.437148	-1.37413	0.169402	0.999811
liver	Gm26372	ENSMUSG00000088456	B6.A-19 N2 B6/B6	6.25831	-0.923852	0.672322	-1.37412	0.169404	0.999811
liver	Hhex	ENSMUSG00000024986	B6.A-19 N2 B6/B6	325.246	0.342543	0.249364	1.37367	0.169545	0.999811
liver	B130006D01Rik	ENSMUSG00000075596	B6.A-19 N2 B6/B6	39.417	0.517032	0.376417	1.37356	0.169578	0.999811
liver	Gm17491	ENSMUSG00000097042	B6.A-19 N2 B6/B6	103.3	0.378113	0.275319	1.37336	0.16964	0.999811
liver	Ddost	ENSMUSG00000028757	B6.A-19 N2 B6/B6	1110.63	-0.217517	0.158616	-1.37134	0.170269	0.999811
liver	Rd3	ENSMUSG00000049353	B6.A-19 N2 B6/B6	10.9326	-0.804303	0.586575	-1.37119	0.170317	0.999811
liver	Stil	ENSMUSG00000028718	B6.A-19 N2 B6/B6	8.02907	0.859686	0.627038	1.37103	0.170367	0.999811
liver	Prrc2b	ENSMUSG00000039262	B6.A-19 N2 B6/B6	403.241	0.394899	0.288076	1.37081	0.170433	0.999811
liver	Camk1	ENSMUSG00000030272	B6.A-19 N2 B6/B6	138.618	-0.330528	0.241241	-1.37011	0.170651	0.999811
liver	Gm26870	ENSMUSG00000097312	B6.A-19 N2 B6/B6	15.8831	-0.723853	0.528422	-1.36984	0.170737	0.999811
liver	Slc25a32	ENSMUSG00000022299	B6.A-19 N2 B6/B6	492.86	-0.265984	0.194173	-1.36983	0.170741	0.999811
liver	Zfp654	ENSMUSG00000047141	B6.A-19 N2 B6/B6	455.185	0.252361	0.184468	1.36805	0.171297	0.999811
liver	Rab42	ENSMUSG00000089687	B6.A-19 N2 B6/B6	0.391835	0.641535	0.468973	1.36796	0.171326	0.999811
liver	2410089E03Rik	ENSMUSG00000039801	B6.A-19 N2 B6/B6	139.53	0.333306	0.243817	1.36703	0.171615	0.999811
liver	Gm15634	ENSMUSG00000086279	B6.A-19 N2 B6/B6	3.07264	-0.985924	0.721327	-1.36682	0.171682	0.999811
liver	Rdm1	ENSMUSG00000010362	B6.A-19 N2 B6/B6	73.872	-0.413467	0.302515	-1.36676	0.171699	0.999811
liver	Angptl6	ENSMUSG00000038742	B6.A-19 N2 B6/B6	98.8304	-0.36905	0.270025	-1.36672	0.171712	0.999811
liver	Zyg11a	ENSMUSG00000034645	B6.A-19 N2 B6/B6	119.219	0.361658	0.264807	1.36574	0.17202	0.999811
liver	Gm25360	ENSMUSG00000094655	B6.A-19 N2 B6/B6	117.981	0.426857	0.312573	1.36563	0.172057	0.999811
liver	Trnp1	ENSMUSG00000056596	B6.A-19 N2 B6/B6	0.395769	0.641752	0.470208	1.36483	0.172308	0.999811
liver	Gm15809	ENSMUSG00000090135	B6.A-19 N2 B6/B6	0.263558	-0.506701	0.371336	-1.36453	0.172399	0.999811
liver	Gm17216	ENSMUSG00000084823	B6.A-19 N2 B6/B6	0.263558	-0.506701	0.371336	-1.36453	0.172399	0.999811
liver	Gm4943	ENSMUSG00000068487	B6.A-19 N2 B6/B6	0.263558	-0.506701	0.371336	-1.36453	0.172399	0.999811
liver	Smox	ENSMUSG00000027333	B6.A-19 N2 B6/B6	19.3724	0.679104	0.497769	1.3643	0.172475	0.999811
liver	Gna14	ENSMUSG00000024697	B6.A-19 N2 B6/B6	57.697	-0.448088	0.328508	-1.36401	0.172565	0.999811
liver	2610528A11Rik	ENSMUSG00000096001	B6.A-19 N2 B6/B6	0.40492	0.646385	0.473945	1.36384	0.172619	0.999811
liver	Gtf3c6	ENSMUSG00000019837	B6.A-19 N2 B6/B6	128.324	-0.403873	0.296234	-1.36336	0.17277	0.999811
liver	Fntb	ENSMUSG00000033373	B6.A-19 N2 B6/B6	22.3995	-0.678683	0.49782	-1.36331	0.172785	0.999811
liver	Syt11	ENSMUSG00000068923	B6.A-19 N2 B6/B6	27.4013	-0.610474	0.447884	-1.36302	0.172877	0.999811
liver	Zbtb16	ENSMUSG00000066687	B6.A-19 N2 B6/B6	245.368	-0.663771	0.487107	-1.36268	0.172984	0.999811
liver	Zmiz2	ENSMUSG00000041164	B6.A-19 N2 B6/B6	55.1794	0.493756	0.362364	1.36259	0.17301	0.999811
liver	Mdfic	ENSMUSG00000041390	B6.A-19 N2 B6/B6	342.916	0.270356	0.198534	1.36176	0.173274	0.999811
liver	Gm11843	ENSMUSG00000082676	B6.A-19 N2 B6/B6	7.41997	0.902134	0.662839	1.36102	0.173509	0.999811
liver	St3gal1	ENSMUSG00000013846	B6.A-19 N2 B6/B6	564.306	0.272878	0.200678	1.35978	0.173899	0.999811
liver	Ddo	ENSMUSG00000063428	B6.A-19 N2 B6/B6	253.043	-0.28754	0.2116	-1.35889	0.174182	0.999811
liver	Gm11337	ENSMUSG00000087173	B6.A-19 N2 B6/B6	3.48349	0.978539	0.720115	1.35886	0.17419	0.999811
liver	Fam65c	ENSMUSG00000074577	B6.A-19 N2 B6/B6	7.69587	-0.877915	0.6462	-1.35858	0.17428	0.999811
liver	Ccr3	ENSMUSG00000035448	B6.A-19 N2 B6/B6	5.32826	0.959589	0.706437	1.35835	0.174353	0.999811
liver	Dock4	ENSMUSG00000035954	B6.A-19 N2 B6/B6	482.321	0.36157	0.266189	1.35832	0.174362	0.999811
liver	Gm12758	ENSMUSG00000085105	B6.A-19 N2 B6/B6	8.38273	-0.865706	0.637381	-1.35822	0.174393	0.999811
liver	Susd4	ENSMUSG00000038576	B6.A-19 N2 B6/B6	139.583	-0.407373	0.300181	-1.35709	0.174751	0.999811
liver	Hdx	ENSMUSG00000034551	B6.A-19 N2 B6/B6	12.4044	0.775624	0.571633	1.35686	0.174827	0.999811
liver	Osgin1	ENSMUSG00000074063	B6.A-19 N2 B6/B6	355.736	0.622671	0.459164	1.35609	0.175069	0.999811
liver	Zfp30	ENSMUSG00000047473	B6.A-19 N2 B6/B6	33.6481	-0.539907	0.398254	-1.35568	0.1752	0.999811
liver	Nudc	ENSMUSG00000028851	B6.A-19 N2 B6/B6	376.246	-0.274749	0.202833	-1.35455	0.17556	0.999811
liver	Wnt2	ENSMUSG00000010797	B6.A-19 N2 B6/B6	56.4844	-0.465561	0.343763	-1.35431	0.175637	0.999811
liver	2900052L18Rik	ENSMUSG00000043993	B6.A-19 N2 B6/B6	14.1517	0.741338	0.547436	1.3542	0.175672	0.999811
liver	4930529M08Rik	ENSMUSG00000037143	B6.A-19 N2 B6/B6	1.41545	0.896147	0.661996	1.3537	0.175831	0.999811
liver	Palld	ENSMUSG00000058056	B6.A-19 N2 B6/B6	110.347	0.445402	0.329135	1.35325	0.175976	0.999811
liver	Gm6904	ENSMUSG00000090881	B6.A-19 N2 B6/B6	1.2651	-0.903118	0.667488	-1.35301	0.176052	0.999811
liver	Hypk	ENSMUSG00000027245	B6.A-19 N2 B6/B6	109.618	-0.373873	0.276342	-1.35294	0.176076	0.999811
liver	Srm	ENSMUSG00000006442	B6.A-19 N2 B6/B6	122.715	-0.364952	0.269823	-1.35256	0.176196	0.999811
liver	Zfand4	ENSMUSG00000042213	B6.A-19 N2 B6/B6	342.284	-0.296689	0.219364	-1.3525	0.176216	0.999811
liver	Gpr162	ENSMUSG00000038390	B6.A-19 N2 B6/B6	2.55726	-0.972404	0.718999	-1.35244	0.176234	0.999811
liver	Elp4	ENSMUSG00000027167	B6.A-19 N2 B6/B6	348.01	0.279365	0.206569	1.35241	0.176246	0.999811
liver	Acvr1	ENSMUSG00000026836	B6.A-19 N2 B6/B6	126.902	0.396995	0.29361	1.35212	0.176338	0.999811
liver	Vcpip1	ENSMUSG00000045210	B6.A-19 N2 B6/B6	1538.41	0.205625	0.152292	1.3502	0.176952	0.999811
liver	Cyp2d22	ENSMUSG00000061740	B6.A-19 N2 B6/B6	1366.1	-0.236758	0.17538	-1.34997	0.177026	0.999811
liver	Mrps23	ENSMUSG00000023723	B6.A-19 N2 B6/B6	1.2974	-0.902474	0.668538	-1.34992	0.177041	0.999811
liver	Ces1a	ENSMUSG00000071047	B6.A-19 N2 B6/B6	2.77164	0.975023	0.722316	1.34986	0.177062	0.999811
liver	Zfyve26	ENSMUSG00000066440	B6.A-19 N2 B6/B6	343.708	0.404013	0.299318	1.34978	0.177087	0.999811
liver	Slc35f2	ENSMUSG00000042195	B6.A-19 N2 B6/B6	3.72345	0.970593	0.719385	1.3492	0.177273	0.999811
liver	2810459M11Rik	ENSMUSG00000026227	B6.A-19 N2 B6/B6	728.309	0.287136	0.212828	1.34915	0.177289	0.999811
liver	Vmn1r4	ENSMUSG00000071893	B6.A-19 N2 B6/B6	1.54434	0.94651	0.701621	1.34903	0.177326	0.999811
liver	Slc25a1	ENSMUSG00000003528	B6.A-19 N2 B6/B6	1136.13	-0.228628	0.169515	-1.34872	0.177427	0.999811
liver	Gbe1	ENSMUSG00000022707	B6.A-19 N2 B6/B6	2957.27	-0.210431	0.156034	-1.34862	0.177458	0.999811
liver	2002-03-01	ENSMUSG00000073481	B6.A-19 N2 B6/B6	4459.69	-0.197687	0.146636	-1.34814	0.177612	0.999811
liver	Gm11611	ENSMUSG00000087042	B6.A-19 N2 B6/B6	0.552485	-0.713924	0.529959	-1.34713	0.177938	0.999811
liver	Mup8	ENSMUSG00000078687	B6.A-19 N2 B6/B6	64.4113	0.455326	0.338014	1.34706	0.177961	0.999811
liver	Atat1	ENSMUSG00000024426	B6.A-19 N2 B6/B6	50.4304	0.526418	0.390893	1.34671	0.178075	0.999811
liver	Asb13	ENSMUSG00000033781	B6.A-19 N2 B6/B6	323.009	0.265418	0.197186	1.34603	0.178293	0.999811
liver	Rnf2	ENSMUSG00000026484	B6.A-19 N2 B6/B6	500.793	0.257086	0.191005	1.34597	0.178313	0.999811
liver	Gm6316	ENSMUSG00000078370	B6.A-19 N2 B6/B6	1.1461	0.889541	0.660903	1.34595	0.178319	0.999811
liver	Rpl24	ENSMUSG00000022601	B6.A-19 N2 B6/B6	487.241	0.247438	0.183913	1.34541	0.178494	0.999811
liver	Sigirr	ENSMUSG00000025494	B6.A-19 N2 B6/B6	77.3302	-0.388892	0.289055	-1.34539	0.178498	0.999811
liver	Sspo	ENSMUSG00000029797	B6.A-19 N2 B6/B6	4.56396	0.951692	0.707645	1.34487	0.178667	0.999811
liver	Terc	ENSMUSG00000064796	B6.A-19 N2 B6/B6	26.2156	0.633934	0.471465	1.3446	0.178754	0.999811
liver	Cyb5rl	ENSMUSG00000028621	B6.A-19 N2 B6/B6	76.4956	-0.395481	0.294464	-1.34306	0.179254	0.999811
liver	Zfp800	ENSMUSG00000039841	B6.A-19 N2 B6/B6	364.503	0.269574	0.200717	1.34306	0.179254	0.999811
liver	Cd9	ENSMUSG00000030342	B6.A-19 N2 B6/B6	57.3334	-0.589468	0.439	-1.34275	0.179352	0.999811
liver	Lrrc39	ENSMUSG00000027961	B6.A-19 N2 B6/B6	10.8585	0.805049	0.599611	1.34262	0.179395	0.999811
liver	4930563E22Rik	ENSMUSG00000053574	B6.A-19 N2 B6/B6	3.63171	-0.964021	0.718437	-1.34183	0.179651	0.999811
liver	Emd	ENSMUSG00000001964	B6.A-19 N2 B6/B6	75.1169	-0.405454	0.302185	-1.34174	0.179679	0.999811
liver	Etnppl	ENSMUSG00000019232	B6.A-19 N2 B6/B6	2158.3	-0.280495	0.209063	-1.34168	0.179701	0.999811
liver	Ubald1	ENSMUSG00000039568	B6.A-19 N2 B6/B6	88.3305	0.423756	0.315925	1.34132	0.179817	0.999811
liver	Gnb5	ENSMUSG00000032192	B6.A-19 N2 B6/B6	2.93216	0.968265	0.721983	1.34112	0.179882	0.999811
liver	Gm23686	ENSMUSG00000096391	B6.A-19 N2 B6/B6	8.09361	0.891482	0.66482	1.34094	0.179941	0.999811
liver	Gm1673	ENSMUSG00000070858	B6.A-19 N2 B6/B6	0.416308	0.639437	0.477084	1.3403	0.180147	0.999811
liver	Fgd2	ENSMUSG00000024013	B6.A-19 N2 B6/B6	41.506	0.499528	0.372815	1.33988	0.180283	0.999811
liver	1110007C09Rik	ENSMUSG00000037960	B6.A-19 N2 B6/B6	37.1887	-0.509978	0.380783	-1.33929	0.180478	0.999811
liver	Gm12751	ENSMUSG00000062554	B6.A-19 N2 B6/B6	0.562192	-0.714963	0.533908	-1.33911	0.180534	0.999811
liver	Rfx1	ENSMUSG00000031706	B6.A-19 N2 B6/B6	28.7018	0.553262	0.41316	1.3391	0.180539	0.999811
liver	Tpo	ENSMUSG00000020673	B6.A-19 N2 B6/B6	0.525603	-0.687896	0.51388	-1.33863	0.180691	0.999811
liver	Gm16731	ENSMUSG00000085990	B6.A-19 N2 B6/B6	6.96425	-0.931259	0.696036	-1.33795	0.180914	0.999811
liver	Neu3	ENSMUSG00000035239	B6.A-19 N2 B6/B6	21.4504	0.637768	0.47669	1.33791	0.180926	0.999811
liver	Plin3	ENSMUSG00000024197	B6.A-19 N2 B6/B6	378.134	-0.252156	0.188512	-1.33761	0.181022	0.999811
liver	Gm9530	ENSMUSG00000096950	B6.A-19 N2 B6/B6	2.31513	-0.955821	0.714631	-1.3375	0.181059	0.999811
liver	Hpd	ENSMUSG00000029445	B6.A-19 N2 B6/B6	17057.3	-0.258392	0.193231	-1.33722	0.181152	0.999811
liver	Rps15a-ps6	ENSMUSG00000083022	B6.A-19 N2 B6/B6	1.26072	0.893614	0.66829	1.33717	0.181169	0.999811
liver	Srcap	ENSMUSG00000053877	B6.A-19 N2 B6/B6	211.456	0.40729	0.304687	1.33675	0.181304	0.999811
liver	Vegfb	ENSMUSG00000024962	B6.A-19 N2 B6/B6	22.0611	0.691769	0.517746	1.33612	0.181511	0.999811
liver	5730405O15Rik	ENSMUSG00000087424	B6.A-19 N2 B6/B6	18.2678	-0.663345	0.496571	-1.33585	0.181597	0.999811
liver	Epcam	ENSMUSG00000045394	B6.A-19 N2 B6/B6	14.818	-0.740441	0.554342	-1.33571	0.181644	0.999811
liver	St5	ENSMUSG00000031024	B6.A-19 N2 B6/B6	203.118	0.341278	0.255667	1.33486	0.181923	0.999811
liver	Rap1b	ENSMUSG00000052681	B6.A-19 N2 B6/B6	781.065	0.216804	0.162465	1.33446	0.182053	0.999811
liver	Papln	ENSMUSG00000021223	B6.A-19 N2 B6/B6	24.3047	0.589469	0.441888	1.33398	0.182211	0.999811
liver	Gm10800	ENSMUSG00000075014	B6.A-19 N2 B6/B6	32.9485	-0.726514	0.544916	-1.33326	0.182447	0.999811
liver	Larp7	ENSMUSG00000027968	B6.A-19 N2 B6/B6	94.094	-0.377664	0.283375	-1.33273	0.182619	0.999811
liver	Zfp935	ENSMUSG00000055228	B6.A-19 N2 B6/B6	46.7386	0.499666	0.374968	1.33256	0.182677	0.999811
liver	Htatip2	ENSMUSG00000039745	B6.A-19 N2 B6/B6	161.07	-0.316105	0.237241	-1.33243	0.18272	0.999811
liver	Il10	ENSMUSG00000016529	B6.A-19 N2 B6/B6	1.72811	0.904063	0.678512	1.33242	0.182722	0.999811
liver	Kcnn4	ENSMUSG00000054342	B6.A-19 N2 B6/B6	1.8892	-0.935814	0.702539	-1.33205	0.182845	0.999811
liver	Trib2	ENSMUSG00000020601	B6.A-19 N2 B6/B6	36.925	-0.530143	0.398051	-1.33185	0.18291	0.999811
liver	Gm27019	ENSMUSG00000097998	B6.A-19 N2 B6/B6	6.18351	0.910963	0.684156	1.33151	0.18302	0.999811
liver	Tbca	ENSMUSG00000042043	B6.A-19 N2 B6/B6	524.018	-0.277343	0.208366	-1.33104	0.183175	0.999811
liver	Aco1	ENSMUSG00000028405	B6.A-19 N2 B6/B6	3343.96	-0.203444	0.152918	-1.33041	0.183383	0.999811
liver	Abhd2	ENSMUSG00000039202	B6.A-19 N2 B6/B6	1280.39	0.227203	0.170816	1.3301	0.183485	0.999811
liver	Fam107a	ENSMUSG00000021750	B6.A-19 N2 B6/B6	10.8701	-0.933176	0.701689	-1.3299	0.183551	0.999811
liver	Zfp113	ENSMUSG00000037007	B6.A-19 N2 B6/B6	123.958	0.343609	0.258455	1.32947	0.183691	0.999811
liver	Gm6969	ENSMUSG00000066553	B6.A-19 N2 B6/B6	8.05334	0.908388	0.683419	1.32918	0.183788	0.999811
liver	Msl3	ENSMUSG00000031358	B6.A-19 N2 B6/B6	553.24	0.255995	0.192602	1.32914	0.183803	0.999811
liver	Rftn1	ENSMUSG00000039316	B6.A-19 N2 B6/B6	24.7232	0.57644	0.433868	1.32861	0.183978	0.999811
liver	Gm7456	ENSMUSG00000098099	B6.A-19 N2 B6/B6	0.24797	-0.482143	0.362964	-1.32835	0.184063	0.999811
liver	Myo15	ENSMUSG00000042678	B6.A-19 N2 B6/B6	0.24797	-0.482143	0.362964	-1.32835	0.184063	0.999811
liver	2810403D21Rik	ENSMUSG00000086629	B6.A-19 N2 B6/B6	40.9178	0.485861	0.36588	1.32792	0.184203	0.999811
liver	Lrrc14b	ENSMUSG00000021579	B6.A-19 N2 B6/B6	5.3925	0.898336	0.67666	1.3276	0.184309	0.999811
liver	Sel1l3	ENSMUSG00000029189	B6.A-19 N2 B6/B6	259.128	0.305457	0.230116	1.3274	0.184376	0.999811
liver	Hmmr	ENSMUSG00000020330	B6.A-19 N2 B6/B6	14.6878	0.752837	0.567791	1.32591	0.184871	0.999811
liver	Ankle1	ENSMUSG00000046295	B6.A-19 N2 B6/B6	0.638224	-0.752258	0.567583	-1.32537	0.185048	0.999811
liver	Fcrls	ENSMUSG00000015852	B6.A-19 N2 B6/B6	1.40649	0.91057	0.687052	1.32533	0.185062	0.999811
liver	Rrp1	ENSMUSG00000061032	B6.A-19 N2 B6/B6	411.149	-0.242494	0.183104	-1.32435	0.185387	0.999811
liver	Ppcs	ENSMUSG00000028636	B6.A-19 N2 B6/B6	151.263	-0.326433	0.246496	-1.32429	0.185406	0.999811
liver	Atp1a2	ENSMUSG00000007097	B6.A-19 N2 B6/B6	13.96	-0.745659	0.563113	-1.32417	0.185445	0.999811
liver	Efcab12	ENSMUSG00000030321	B6.A-19 N2 B6/B6	1.90993	-0.927634	0.700736	-1.3238	0.18557	0.999811
liver	Akip1	ENSMUSG00000031023	B6.A-19 N2 B6/B6	127.246	-0.32198	0.243263	-1.32359	0.185641	0.999811
liver	Ubn2	ENSMUSG00000038538	B6.A-19 N2 B6/B6	1084.03	0.255165	0.192846	1.32316	0.185784	0.999811
liver	Hoxb3os	ENSMUSG00000084844	B6.A-19 N2 B6/B6	2.57192	0.955353	0.722073	1.32307	0.185812	0.999811
liver	Gm5776	ENSMUSG00000078525	B6.A-19 N2 B6/B6	2.60312	0.955729	0.722447	1.3229	0.185867	0.999811
liver	Il17rb	ENSMUSG00000015966	B6.A-19 N2 B6/B6	42.0043	-0.498175	0.376634	-1.32271	0.185933	0.999811
liver	Ndufb7	ENSMUSG00000033938	B6.A-19 N2 B6/B6	371.977	-0.313874	0.237328	-1.32253	0.185991	0.999811
liver	Rhobtb1	ENSMUSG00000019944	B6.A-19 N2 B6/B6	508.166	-0.302927	0.229093	-1.32229	0.186071	0.999811
liver	C1rl	ENSMUSG00000038527	B6.A-19 N2 B6/B6	1422.34	-0.199346	0.150789	-1.32202	0.186163	0.999811
liver	Etnk2	ENSMUSG00000070644	B6.A-19 N2 B6/B6	2637.37	-0.208938	0.158091	-1.32164	0.18629	0.999811
liver	Gm11342	ENSMUSG00000084788	B6.A-19 N2 B6/B6	2.16735	0.950164	0.71903	1.32145	0.18635	0.999811
liver	Ccdc107	ENSMUSG00000028461	B6.A-19 N2 B6/B6	137.44	-0.341421	0.258398	-1.3213	0.186402	0.999811
liver	Raver2	ENSMUSG00000035275	B6.A-19 N2 B6/B6	6.03699	-0.902322	0.683259	-1.32062	0.18663	0.999811
liver	4632434I11Rik	ENSMUSG00000030641	B6.A-19 N2 B6/B6	19.6332	0.647201	0.490085	1.32059	0.186638	0.999811
liver	Ociad1	ENSMUSG00000029152	B6.A-19 N2 B6/B6	861.976	-0.215538	0.163236	-1.32041	0.186698	0.999811
liver	Gm15627	ENSMUSG00000087344	B6.A-19 N2 B6/B6	0.649341	-0.751483	0.569188	-1.32027	0.186744	0.999811
liver	Dapk3	ENSMUSG00000034974	B6.A-19 N2 B6/B6	49.2076	-0.500623	0.379258	-1.32	0.186834	0.999811
liver	Zfp780b	ENSMUSG00000063047	B6.A-19 N2 B6/B6	119.379	0.356866	0.270365	1.31994	0.186855	0.999811
liver	Bcl2l11	ENSMUSG00000027381	B6.A-19 N2 B6/B6	96.8775	0.368746	0.279413	1.31972	0.186929	0.999811
liver	Bhmt-ps1	ENSMUSG00000096105	B6.A-19 N2 B6/B6	8.23819	0.85148	0.645487	1.31913	0.187126	0.999811
liver	Tdp1	ENSMUSG00000021177	B6.A-19 N2 B6/B6	23.5742	0.639755	0.485333	1.31818	0.187445	0.999811
liver	Ebp	ENSMUSG00000031168	B6.A-19 N2 B6/B6	1433.24	-0.227164	0.172342	-1.3181	0.18747	0.999811
liver	Gins3	ENSMUSG00000031669	B6.A-19 N2 B6/B6	14.8941	0.751356	0.570211	1.31768	0.18761	0.999811
liver	Klf16	ENSMUSG00000035397	B6.A-19 N2 B6/B6	23.2667	0.629028	0.477568	1.31715	0.187789	0.999811
liver	Gtf2h4	ENSMUSG00000001524	B6.A-19 N2 B6/B6	105.122	-0.34795	0.264378	-1.31611	0.188138	0.999811
liver	Gm17055	ENSMUSG00000090576	B6.A-19 N2 B6/B6	1.32176	0.891383	0.677425	1.31584	0.188228	0.999811
liver	AI504432	ENSMUSG00000056145	B6.A-19 N2 B6/B6	8.04746	0.853352	0.648542	1.3158	0.188241	0.999811
liver	Cxx1a	ENSMUSG00000067925	B6.A-19 N2 B6/B6	8.11786	0.841349	0.639615	1.3154	0.188376	0.999811
liver	Elmsan1	ENSMUSG00000042507	B6.A-19 N2 B6/B6	111.101	0.335478	0.255051	1.31534	0.188396	0.999811
liver	Fam105a	ENSMUSG00000056069	B6.A-19 N2 B6/B6	27.8016	0.562302	0.42756	1.31514	0.188463	0.999811
liver	Nuf2	ENSMUSG00000026683	B6.A-19 N2 B6/B6	6.04398	0.900724	0.685216	1.31451	0.188674	0.999811
liver	Elovl6	ENSMUSG00000041220	B6.A-19 N2 B6/B6	5107.31	-0.253851	0.193121	-1.31447	0.188689	0.999811
liver	Puf60	ENSMUSG00000002524	B6.A-19 N2 B6/B6	419.191	-0.246154	0.187302	-1.31421	0.188776	0.999811
liver	Sf3b5	ENSMUSG00000078348	B6.A-19 N2 B6/B6	96.2969	-0.388341	0.295494	-1.31421	0.188776	0.999811
liver	L2hgdh	ENSMUSG00000020988	B6.A-19 N2 B6/B6	1045.92	-0.202755	0.154279	-1.31421	0.188776	0.999811
liver	Mrap	ENSMUSG00000039956	B6.A-19 N2 B6/B6	404.488	-0.312998	0.238168	-1.31419	0.188783	0.999811
liver	Gm26899	ENSMUSG00000097799	B6.A-19 N2 B6/B6	10.9034	0.900465	0.68519	1.31418	0.188784	0.999811
liver	Slc45a3	ENSMUSG00000026435	B6.A-19 N2 B6/B6	310.845	-0.414232	0.315264	-1.31392	0.188872	0.999811
liver	Ltb	ENSMUSG00000024399	B6.A-19 N2 B6/B6	5.90345	0.8737	0.665192	1.31346	0.189029	0.999811
liver	Cyp2d26	ENSMUSG00000022445	B6.A-19 N2 B6/B6	5205.75	-0.194575	0.148149	-1.31337	0.189058	0.999811
liver	Ndufv1	ENSMUSG00000037916	B6.A-19 N2 B6/B6	1503.51	-0.19239	0.146516	-1.3131	0.189148	0.999811
liver	Emc8	ENSMUSG00000031819	B6.A-19 N2 B6/B6	108.036	0.369308	0.281512	1.31187	0.189563	0.999811
liver	Tnip3	ENSMUSG00000044162	B6.A-19 N2 B6/B6	1.52566	0.913987	0.696739	1.31181	0.189586	0.999811
liver	Aig1	ENSMUSG00000019806	B6.A-19 N2 B6/B6	185.566	0.321932	0.245699	1.31027	0.190105	0.999811
liver	Cdkl2	ENSMUSG00000029403	B6.A-19 N2 B6/B6	101.969	0.337855	0.257934	1.30985	0.190247	0.999811
liver	Gm22043	ENSMUSG00000064927	B6.A-19 N2 B6/B6	1.84209	0.930071	0.710481	1.30907	0.190509	0.999811
liver	Gypc	ENSMUSG00000090523	B6.A-19 N2 B6/B6	65.7407	-0.428428	0.327356	-1.30875	0.190618	0.999811
liver	Car1	ENSMUSG00000027556	B6.A-19 N2 B6/B6	82.8525	-0.416376	0.318221	-1.30845	0.190721	0.999811
liver	Prorsd1	ENSMUSG00000032673	B6.A-19 N2 B6/B6	202.216	0.322816	0.247008	1.3069	0.191246	0.999811
liver	Gm10762	ENSMUSG00000074807	B6.A-19 N2 B6/B6	35.1372	0.515229	0.394604	1.30569	0.191659	0.999811
liver	F2	ENSMUSG00000027249	B6.A-19 N2 B6/B6	15339.5	-0.193293	0.148093	-1.30521	0.19182	0.999811
liver	Mief1	ENSMUSG00000022412	B6.A-19 N2 B6/B6	420.488	0.266278	0.204014	1.30519	0.191827	0.999811
liver	Mki67	ENSMUSG00000031004	B6.A-19 N2 B6/B6	142.244	0.44117	0.338071	1.30496	0.191905	0.999811
liver	Snapc3	ENSMUSG00000028483	B6.A-19 N2 B6/B6	250.347	0.265237	0.203287	1.30474	0.191981	0.999811
liver	Cttnbp2	ENSMUSG00000000416	B6.A-19 N2 B6/B6	8.2543	-0.871157	0.667716	-1.30468	0.192001	0.999811
liver	Gm20427	ENSMUSG00000092595	B6.A-19 N2 B6/B6	9.47457	-0.830504	0.636561	-1.30467	0.192004	0.999811
liver	Ndrg2	ENSMUSG00000004558	B6.A-19 N2 B6/B6	10349.5	-0.194008	0.148746	-1.30429	0.192136	0.999811
liver	Tbx2	ENSMUSG00000000093	B6.A-19 N2 B6/B6	22.9343	0.617051	0.473161	1.3041	0.192198	0.999811
liver	Gm12174	ENSMUSG00000080776	B6.A-19 N2 B6/B6	9.18635	0.799313	0.613598	1.30266	0.19269	0.999811
liver	Lrp11	ENSMUSG00000019796	B6.A-19 N2 B6/B6	21.2928	0.646093	0.496031	1.30253	0.192737	0.999811
liver	Gm12097	ENSMUSG00000081887	B6.A-19 N2 B6/B6	4.46284	0.9271	0.711777	1.30251	0.192741	0.999811
liver	Suox	ENSMUSG00000049858	B6.A-19 N2 B6/B6	1088.68	-0.210337	0.161541	-1.30206	0.192895	0.999811
liver	Skp2	ENSMUSG00000054115	B6.A-19 N2 B6/B6	44.5183	0.474324	0.364328	1.30192	0.192945	0.999811
liver	2900053O20Rik	ENSMUSG00000086468	B6.A-19 N2 B6/B6	6.81249	0.862437	0.662557	1.30168	0.193026	0.999811
liver	Nubpl	ENSMUSG00000035142	B6.A-19 N2 B6/B6	182.7	-0.295055	0.226775	-1.30109	0.193227	0.999811
liver	Zmym1	ENSMUSG00000043872	B6.A-19 N2 B6/B6	88.2875	0.365044	0.280693	1.30051	0.193426	0.999811
liver	Csf2rb	ENSMUSG00000071713	B6.A-19 N2 B6/B6	95.8331	0.354016	0.272218	1.30049	0.193433	0.999811
liver	Pdp1	ENSMUSG00000049225	B6.A-19 N2 B6/B6	46.9474	0.484289	0.372533	1.29999	0.193605	0.999811
liver	Hdgfrp3	ENSMUSG00000025104	B6.A-19 N2 B6/B6	52.6898	0.440785	0.339107	1.29984	0.193656	0.999811
liver	Ankrd13d	ENSMUSG00000005986	B6.A-19 N2 B6/B6	2.0599	0.931918	0.717116	1.29954	0.19376	0.999811
liver	Exosc9	ENSMUSG00000027714	B6.A-19 N2 B6/B6	261.431	-0.290193	0.223318	-1.29946	0.193785	0.999811
liver	Atp5k	ENSMUSG00000050856	B6.A-19 N2 B6/B6	1136.13	-0.238801	0.183772	-1.29944	0.193793	0.999811
liver	Rbm20	ENSMUSG00000043639	B6.A-19 N2 B6/B6	31.2226	-0.562505	0.433196	-1.2985	0.194115	0.999811
liver	Ccdc163	ENSMUSG00000028689	B6.A-19 N2 B6/B6	35.7894	-0.539273	0.415375	-1.29828	0.194191	0.999811
liver	Tlr11	ENSMUSG00000051969	B6.A-19 N2 B6/B6	7.44293	0.85442	0.658141	1.29823	0.194207	0.999811
liver	Fam213b	ENSMUSG00000029059	B6.A-19 N2 B6/B6	51.9684	-0.49651	0.382479	-1.29814	0.19424	0.999811
liver	Dpm2	ENSMUSG00000026810	B6.A-19 N2 B6/B6	77.4883	-0.382592	0.294773	-1.29792	0.194315	0.999811
liver	Ddit4	ENSMUSG00000020108	B6.A-19 N2 B6/B6	49.6196	-0.863735	0.666178	-1.29655	0.194785	0.999811
liver	Mrps18a	ENSMUSG00000023967	B6.A-19 N2 B6/B6	164.184	-0.328688	0.253741	-1.29537	0.195193	0.999811
liver	Gm12481	ENSMUSG00000043770	B6.A-19 N2 B6/B6	5.31735	-0.902209	0.696868	-1.29466	0.195437	0.999811
liver	Apcs	ENSMUSG00000026542	B6.A-19 N2 B6/B6	2838.44	0.5868	0.453452	1.29407	0.19564	0.999811
liver	Nov	ENSMUSG00000037362	B6.A-19 N2 B6/B6	2.32983	0.929874	0.7186	1.29401	0.195663	0.999811
liver	Timm8a2	ENSMUSG00000071229	B6.A-19 N2 B6/B6	0.398755	0.576529	0.445611	1.2938	0.195736	0.999811
liver	Tmem30b	ENSMUSG00000034435	B6.A-19 N2 B6/B6	328.613	0.313421	0.242289	1.29359	0.195809	0.999811
liver	Nat8	ENSMUSG00000030004	B6.A-19 N2 B6/B6	157.904	-0.360982	0.279138	-1.2932	0.195941	0.999811
liver	Kdsr	ENSMUSG00000009905	B6.A-19 N2 B6/B6	325.296	0.306461	0.236992	1.29313	0.195967	0.999811
liver	Gm12734	ENSMUSG00000081451	B6.A-19 N2 B6/B6	0.402159	0.577906	0.447044	1.29273	0.196105	0.999811
liver	Arhgap31	ENSMUSG00000022799	B6.A-19 N2 B6/B6	212.056	0.292812	0.226512	1.2927	0.196115	0.999811
liver	St6galnac4	ENSMUSG00000079442	B6.A-19 N2 B6/B6	13.246	-0.757003	0.586079	-1.29164	0.196482	0.999811
liver	Itgam	ENSMUSG00000030786	B6.A-19 N2 B6/B6	25.1944	0.583488	0.452134	1.29052	0.19687	0.999811
liver	Gm11701	ENSMUSG00000082313	B6.A-19 N2 B6/B6	0.402689	0.576663	0.446873	1.29044	0.196898	0.999811
liver	Gpc4	ENSMUSG00000031119	B6.A-19 N2 B6/B6	438.433	0.351529	0.272495	1.29004	0.197037	0.999811
liver	Ric8b	ENSMUSG00000035620	B6.A-19 N2 B6/B6	166.566	0.292036	0.226418	1.28981	0.197117	0.999811
liver	Hoga1	ENSMUSG00000025176	B6.A-19 N2 B6/B6	1312.23	-0.233643	0.181188	-1.2895	0.197223	0.999811
liver	Myc	ENSMUSG00000022346	B6.A-19 N2 B6/B6	56.4313	-0.566542	0.439544	-1.28893	0.197421	0.999811
liver	Cobl	ENSMUSG00000020173	B6.A-19 N2 B6/B6	427.705	0.335824	0.260566	1.28882	0.197459	0.999811
liver	1700109F18Rik	ENSMUSG00000052371	B6.A-19 N2 B6/B6	0.41184	0.580772	0.450687	1.28864	0.197524	0.999811
liver	3110045C21Rik	ENSMUSG00000097503	B6.A-19 N2 B6/B6	25.7785	0.58453	0.453746	1.28823	0.197665	0.999811
liver	Gm25394	ENSMUSG00000087963	B6.A-19 N2 B6/B6	144.74	-0.453711	0.352205	-1.2882	0.197676	0.999811
liver	Srrm1	ENSMUSG00000028809	B6.A-19 N2 B6/B6	310.73	0.31639	0.245642	1.28801	0.197741	0.999811
liver	Gys2	ENSMUSG00000030244	B6.A-19 N2 B6/B6	4388.95	-0.228994	0.17785	-1.28757	0.197896	0.999811
liver	Ehd1	ENSMUSG00000024772	B6.A-19 N2 B6/B6	150.256	-0.324499	0.252061	-1.28738	0.197961	0.999811
liver	Gm16588	ENSMUSG00000089790	B6.A-19 N2 B6/B6	6.33685	0.855359	0.664504	1.28721	0.198019	0.999811
liver	Nav2	ENSMUSG00000052512	B6.A-19 N2 B6/B6	262.681	0.656466	0.510074	1.287	0.198094	0.999811
liver	Edf1	ENSMUSG00000015092	B6.A-19 N2 B6/B6	1076.27	-0.206624	0.16055	-1.28698	0.198101	0.999811
liver	Dapp1	ENSMUSG00000028159	B6.A-19 N2 B6/B6	23.6589	0.587327	0.456433	1.28678	0.198172	0.999811
liver	Myh6	ENSMUSG00000040752	B6.A-19 N2 B6/B6	0.673947	0.675165	0.524698	1.28677	0.198175	0.999811
liver	Idh3g	ENSMUSG00000002010	B6.A-19 N2 B6/B6	673.551	-0.214614	0.166922	-1.28571	0.198543	0.999811
liver	Tuba8	ENSMUSG00000030137	B6.A-19 N2 B6/B6	25.882	0.597469	0.464875	1.28523	0.198714	0.999811
liver	Wdr81	ENSMUSG00000045374	B6.A-19 N2 B6/B6	254.707	0.339922	0.264579	1.28477	0.198874	0.999811
liver	F13a1	ENSMUSG00000039109	B6.A-19 N2 B6/B6	11.7112	0.770618	0.599903	1.28457	0.198943	0.999811
liver	A830039N20Rik	ENSMUSG00000071567	B6.A-19 N2 B6/B6	0.413276	0.578658	0.450537	1.28437	0.199011	0.999811
liver	4631405K08Rik	ENSMUSG00000097850	B6.A-19 N2 B6/B6	0.202576	0.452048	0.351966	1.28435	0.199019	0.999811
liver	Cby3	ENSMUSG00000050087	B6.A-19 N2 B6/B6	0.202576	0.452048	0.351966	1.28435	0.199019	0.999811
liver	Enthd1	ENSMUSG00000050439	B6.A-19 N2 B6/B6	0.202576	0.452048	0.351966	1.28435	0.199019	0.999811
liver	Gm11984	ENSMUSG00000082333	B6.A-19 N2 B6/B6	0.202576	0.452048	0.351966	1.28435	0.199019	0.999811
liver	Gm12198	ENSMUSG00000085564	B6.A-19 N2 B6/B6	0.202576	0.452048	0.351966	1.28435	0.199019	0.999811
liver	Gm13067	ENSMUSG00000086665	B6.A-19 N2 B6/B6	0.202576	0.452048	0.351966	1.28435	0.199019	0.999811
liver	Gm14582	ENSMUSG00000086704	B6.A-19 N2 B6/B6	0.202576	0.452048	0.351966	1.28435	0.199019	0.999811
liver	Gm16209	ENSMUSG00000083734	B6.A-19 N2 B6/B6	0.202576	0.452048	0.351966	1.28435	0.199019	0.999811
liver	Gm16462	ENSMUSG00000071735	B6.A-19 N2 B6/B6	0.202576	0.452048	0.351966	1.28435	0.199019	0.999811
liver	Gm17098	ENSMUSG00000091745	B6.A-19 N2 B6/B6	0.202576	0.452048	0.351966	1.28435	0.199019	0.999811
liver	Gm21859	ENSMUSG00000095369	B6.A-19 N2 B6/B6	0.202576	0.452048	0.351966	1.28435	0.199019	0.999811
liver	Gm8459	ENSMUSG00000089931	B6.A-19 N2 B6/B6	0.202576	0.452048	0.351966	1.28435	0.199019	0.999811
liver	Ighv4-1	ENSMUSG00000076655	B6.A-19 N2 B6/B6	0.202576	0.452048	0.351966	1.28435	0.199019	0.999811
liver	Igkv3-2	ENSMUSG00000095351	B6.A-19 N2 B6/B6	0.202576	0.452048	0.351966	1.28435	0.199019	0.999811
liver	Osm	ENSMUSG00000058755	B6.A-19 N2 B6/B6	0.202576	0.452048	0.351966	1.28435	0.199019	0.999811
liver	Sox8	ENSMUSG00000024176	B6.A-19 N2 B6/B6	0.202576	0.452048	0.351966	1.28435	0.199019	0.999811
liver	Tnfsf18	ENSMUSG00000066755	B6.A-19 N2 B6/B6	0.202576	0.452048	0.351966	1.28435	0.199019	0.999811
liver	Tsx	ENSMUSG00000031329	B6.A-19 N2 B6/B6	0.202576	0.452048	0.351966	1.28435	0.199019	0.999811
liver	Cdk5rap1	ENSMUSG00000027487	B6.A-19 N2 B6/B6	75.7948	-0.387065	0.301502	-1.28379	0.199215	0.999811
liver	Snora31	ENSMUSG00000065147	B6.A-19 N2 B6/B6	7.41534	0.850564	0.662683	1.28352	0.199311	0.999811
liver	Fibp	ENSMUSG00000024911	B6.A-19 N2 B6/B6	90.8829	-0.35188	0.274271	-1.28296	0.199505	0.999811
liver	Polr3f	ENSMUSG00000027427	B6.A-19 N2 B6/B6	374.668	0.237684	0.185326	1.28252	0.19966	0.999811
liver	Ube2u	ENSMUSG00000069733	B6.A-19 N2 B6/B6	40.9003	0.573967	0.447871	1.28155	0.200002	0.999811
liver	Alg5	ENSMUSG00000036632	B6.A-19 N2 B6/B6	133.587	-0.342712	0.267551	-1.28092	0.200221	0.999811
liver	4833403I15Rik	ENSMUSG00000024481	B6.A-19 N2 B6/B6	0.195656	0.449819	0.351361	1.28022	0.200468	0.999811
liver	Aurkc	ENSMUSG00000070837	B6.A-19 N2 B6/B6	0.195656	0.449819	0.351361	1.28022	0.200468	0.999811
liver	Col10a1	ENSMUSG00000039462	B6.A-19 N2 B6/B6	0.195656	0.449819	0.351361	1.28022	0.200468	0.999811
liver	Efcab8	ENSMUSG00000044083	B6.A-19 N2 B6/B6	0.195656	0.449819	0.351361	1.28022	0.200468	0.999811
liver	Gm11193	ENSMUSG00000087295	B6.A-19 N2 B6/B6	0.195656	0.449819	0.351361	1.28022	0.200468	0.999811
liver	Gm12402	ENSMUSG00000081437	B6.A-19 N2 B6/B6	0.195656	0.449819	0.351361	1.28022	0.200468	0.999811
liver	Gm14379	ENSMUSG00000087252	B6.A-19 N2 B6/B6	0.195656	0.449819	0.351361	1.28022	0.200468	0.999811
liver	Gm16302	ENSMUSG00000090023	B6.A-19 N2 B6/B6	0.195656	0.449819	0.351361	1.28022	0.200468	0.999811
liver	Gm18284	ENSMUSG00000092325	B6.A-19 N2 B6/B6	0.195656	0.449819	0.351361	1.28022	0.200468	0.999811
liver	Gm20775	ENSMUSG00000075359	B6.A-19 N2 B6/B6	0.195656	0.449819	0.351361	1.28022	0.200468	0.999811
liver	Gm7545	ENSMUSG00000098175	B6.A-19 N2 B6/B6	0.195656	0.449819	0.351361	1.28022	0.200468	0.999811
liver	Grin3a	ENSMUSG00000039579	B6.A-19 N2 B6/B6	0.195656	0.449819	0.351361	1.28022	0.200468	0.999811
liver	Oxtr	ENSMUSG00000049112	B6.A-19 N2 B6/B6	0.195656	0.449819	0.351361	1.28022	0.200468	0.999811
liver	Ccdc32	ENSMUSG00000039983	B6.A-19 N2 B6/B6	78.1691	-0.384297	0.300203	-1.28012	0.200501	0.999811
liver	4933431E20Rik	ENSMUSG00000086968	B6.A-19 N2 B6/B6	38.3409	0.506339	0.39566	1.27973	0.200639	0.999811
liver	Gm5436	ENSMUSG00000042962	B6.A-19 N2 B6/B6	2.83223	-0.923308	0.721801	-1.27917	0.200836	0.999811
liver	Papolg	ENSMUSG00000020273	B6.A-19 N2 B6/B6	222.885	0.298374	0.233271	1.27908	0.200868	0.999811
liver	Crym	ENSMUSG00000030905	B6.A-19 N2 B6/B6	8.91457	-0.812745	0.635778	-1.27835	0.201127	0.999811
liver	Slc25a5	ENSMUSG00000016319	B6.A-19 N2 B6/B6	4054.68	-0.194595	0.152279	-1.27789	0.201289	0.999811
liver	Igsf10	ENSMUSG00000036334	B6.A-19 N2 B6/B6	60.9863	0.402143	0.314773	1.27756	0.201403	0.999811
liver	Cox4i1	ENSMUSG00000031818	B6.A-19 N2 B6/B6	3071.08	-0.201751	0.157953	-1.27728	0.201503	0.999811
liver	Ubxn4	ENSMUSG00000026353	B6.A-19 N2 B6/B6	1369.17	-0.21967	0.172075	-1.27659	0.201745	0.999811
liver	Slc35a1	ENSMUSG00000028293	B6.A-19 N2 B6/B6	313.676	-0.245766	0.192553	-1.27635	0.201832	0.999811
liver	Bpnt1	ENSMUSG00000026617	B6.A-19 N2 B6/B6	600.095	-0.230393	0.180616	-1.2756	0.202098	0.999811
liver	Hspa1a	ENSMUSG00000091971	B6.A-19 N2 B6/B6	11.3568	-0.787046	0.617053	-1.27549	0.202135	0.999811
liver	4930470G03Rik	ENSMUSG00000085788	B6.A-19 N2 B6/B6	2.65319	0.916826	0.718868	1.27538	0.202176	0.999811
liver	Gbp2b	ENSMUSG00000028269	B6.A-19 N2 B6/B6	101.301	-0.440761	0.345835	-1.27448	0.202492	0.999811
liver	1110008J03Rik	ENSMUSG00000029600	B6.A-19 N2 B6/B6	30.2935	0.518096	0.40699	1.273	0.20302	0.999811
liver	0610012H03Rik	ENSMUSG00000055312	B6.A-19 N2 B6/B6	263.14	-0.290273	0.228082	-1.27267	0.203135	0.999811
liver	1700021J08Rik	ENSMUSG00000086890	B6.A-19 N2 B6/B6	0.188737	0.444836	0.349685	1.27211	0.203336	0.999811
liver	4933428G20Rik	ENSMUSG00000047988	B6.A-19 N2 B6/B6	0.188737	0.444836	0.349685	1.27211	0.203336	0.999811
liver	Amer3	ENSMUSG00000045174	B6.A-19 N2 B6/B6	0.188737	0.444836	0.349685	1.27211	0.203336	0.999811
liver	B020018G12Rik	ENSMUSG00000078184	B6.A-19 N2 B6/B6	0.188737	0.444836	0.349685	1.27211	0.203336	0.999811
liver	C920011F04Rik	ENSMUSG00000085072	B6.A-19 N2 B6/B6	0.188737	0.444836	0.349685	1.27211	0.203336	0.999811
liver	Cacng2	ENSMUSG00000019146	B6.A-19 N2 B6/B6	0.188737	0.444836	0.349685	1.27211	0.203336	0.999811
liver	Emx2	ENSMUSG00000043969	B6.A-19 N2 B6/B6	0.188737	0.444836	0.349685	1.27211	0.203336	0.999811
liver	G630016G05Rik	ENSMUSG00000086308	B6.A-19 N2 B6/B6	0.188737	0.444836	0.349685	1.27211	0.203336	0.999811
liver	Gm10135	ENSMUSG00000063656	B6.A-19 N2 B6/B6	0.188737	0.444836	0.349685	1.27211	0.203336	0.999811
liver	Gm12333	ENSMUSG00000085765	B6.A-19 N2 B6/B6	0.188737	0.444836	0.349685	1.27211	0.203336	0.999811
liver	Gm15572	ENSMUSG00000081872	B6.A-19 N2 B6/B6	0.188737	0.444836	0.349685	1.27211	0.203336	0.999811
liver	Gm16055	ENSMUSG00000089890	B6.A-19 N2 B6/B6	0.188737	0.444836	0.349685	1.27211	0.203336	0.999811
liver	Gm16172	ENSMUSG00000086472	B6.A-19 N2 B6/B6	0.188737	0.444836	0.349685	1.27211	0.203336	0.999811
liver	Gm16599	ENSMUSG00000086220	B6.A-19 N2 B6/B6	0.188737	0.444836	0.349685	1.27211	0.203336	0.999811
liver	Gm20691	ENSMUSG00000093505	B6.A-19 N2 B6/B6	0.188737	0.444836	0.349685	1.27211	0.203336	0.999811
liver	Gm24448	ENSMUSG00000065913	B6.A-19 N2 B6/B6	0.188737	0.444836	0.349685	1.27211	0.203336	0.999811
liver	Gm24597	ENSMUSG00000084452	B6.A-19 N2 B6/B6	0.188737	0.444836	0.349685	1.27211	0.203336	0.999811
liver	Gm26978	ENSMUSG00000098166	B6.A-19 N2 B6/B6	0.188737	0.444836	0.349685	1.27211	0.203336	0.999811
liver	Gm5901	ENSMUSG00000078611	B6.A-19 N2 B6/B6	0.188737	0.444836	0.349685	1.27211	0.203336	0.999811
liver	Gm6811	ENSMUSG00000091550	B6.A-19 N2 B6/B6	0.188737	0.444836	0.349685	1.27211	0.203336	0.999811
liver	Il17f	ENSMUSG00000041872	B6.A-19 N2 B6/B6	0.188737	0.444836	0.349685	1.27211	0.203336	0.999811
liver	Il1rapl1	ENSMUSG00000052372	B6.A-19 N2 B6/B6	0.188737	0.444836	0.349685	1.27211	0.203336	0.999811
liver	Lingo2	ENSMUSG00000045083	B6.A-19 N2 B6/B6	0.188737	0.444836	0.349685	1.27211	0.203336	0.999811
liver	Neurod1	ENSMUSG00000034701	B6.A-19 N2 B6/B6	0.188737	0.444836	0.349685	1.27211	0.203336	0.999811
liver	Olfr1262	ENSMUSG00000051313	B6.A-19 N2 B6/B6	0.188737	0.444836	0.349685	1.27211	0.203336	0.999811
liver	Ovol1	ENSMUSG00000024922	B6.A-19 N2 B6/B6	0.188737	0.444836	0.349685	1.27211	0.203336	0.999811
liver	Pax9	ENSMUSG00000001497	B6.A-19 N2 B6/B6	0.188737	0.444836	0.349685	1.27211	0.203336	0.999811
liver	Serpine3	ENSMUSG00000091155	B6.A-19 N2 B6/B6	0.188737	0.444836	0.349685	1.27211	0.203336	0.999811
liver	Slc22a12	ENSMUSG00000061742	B6.A-19 N2 B6/B6	0.188737	0.444836	0.349685	1.27211	0.203336	0.999811
liver	Slitrk1	ENSMUSG00000075478	B6.A-19 N2 B6/B6	0.188737	0.444836	0.349685	1.27211	0.203336	0.999811
liver	Tmem236	ENSMUSG00000061531	B6.A-19 N2 B6/B6	0.188737	0.444836	0.349685	1.27211	0.203336	0.999811
liver	Tnn	ENSMUSG00000026725	B6.A-19 N2 B6/B6	0.188737	0.444836	0.349685	1.27211	0.203336	0.999811
liver	Trim9	ENSMUSG00000021071	B6.A-19 N2 B6/B6	0.188737	0.444836	0.349685	1.27211	0.203336	0.999811
liver	Trp63	ENSMUSG00000022510	B6.A-19 N2 B6/B6	0.188737	0.444836	0.349685	1.27211	0.203336	0.999811
liver	Slc16a12	ENSMUSG00000009378	B6.A-19 N2 B6/B6	1469.67	-0.241387	0.189755	-1.2721	0.203339	0.999811
liver	Pnkp	ENSMUSG00000002963	B6.A-19 N2 B6/B6	145.284	-0.314537	0.247293	-1.27192	0.203403	0.999811
liver	Polg	ENSMUSG00000039176	B6.A-19 N2 B6/B6	411.368	0.245038	0.192654	1.27191	0.203405	0.999811
liver	Gpc3	ENSMUSG00000055653	B6.A-19 N2 B6/B6	13.2293	-0.722103	0.56797	-1.27137	0.203595	0.999811
liver	Smcr8	ENSMUSG00000049323	B6.A-19 N2 B6/B6	537.718	0.281186	0.221199	1.27119	0.203661	0.999811
liver	Sugp2	ENSMUSG00000036054	B6.A-19 N2 B6/B6	105.137	0.428371	0.337003	1.27112	0.203687	0.999811
liver	Cnp	ENSMUSG00000006782	B6.A-19 N2 B6/B6	183.464	-0.288368	0.226868	-1.27108	0.2037	0.999811
liver	Btla	ENSMUSG00000052013	B6.A-19 N2 B6/B6	24.2005	0.610754	0.480583	1.27086	0.203778	0.999811
liver	Gm11946	ENSMUSG00000087291	B6.A-19 N2 B6/B6	0.54853	-0.638988	0.502936	-1.27051	0.203902	0.999811
liver	Eid2	ENSMUSG00000046058	B6.A-19 N2 B6/B6	2.78262	-0.916839	0.7217	-1.27039	0.203946	0.999811
liver	mt-Nd6	ENSMUSG00000064368	B6.A-19 N2 B6/B6	1103.9	-0.234851	0.184868	-1.27037	0.203953	0.999811
liver	Slc1a5	ENSMUSG00000001918	B6.A-19 N2 B6/B6	20.6771	-0.605997	0.47703	-1.27036	0.203958	0.999811
liver	Clic3	ENSMUSG00000015093	B6.A-19 N2 B6/B6	1.88764	-0.901957	0.710018	-1.27033	0.203967	0.999811
liver	Rps11	ENSMUSG00000003429	B6.A-19 N2 B6/B6	1397.34	-0.216423	0.170517	-1.26922	0.204364	0.999811
liver	Hdac3	ENSMUSG00000024454	B6.A-19 N2 B6/B6	302.531	-0.24763	0.195111	-1.26917	0.204379	0.999811
liver	Nebl	ENSMUSG00000053702	B6.A-19 N2 B6/B6	5.30216	-0.862982	0.680072	-1.26896	0.204456	0.999811
liver	Uxs1	ENSMUSG00000057363	B6.A-19 N2 B6/B6	162.927	0.295343	0.232851	1.26838	0.204662	0.999811
liver	Gm11839	ENSMUSG00000083246	B6.A-19 N2 B6/B6	4.75075	0.883412	0.696621	1.26814	0.204748	0.999811
liver	Med12l	ENSMUSG00000056476	B6.A-19 N2 B6/B6	63.4782	0.417987	0.329657	1.26794	0.204818	0.999811
liver	Klf12	ENSMUSG00000072294	B6.A-19 N2 B6/B6	118.386	0.355953	0.280741	1.26791	0.204831	0.999811
liver	Nkapl	ENSMUSG00000059395	B6.A-19 N2 B6/B6	4.29801	-0.904469	0.713392	-1.26784	0.204854	0.999811
liver	Nt5c2	ENSMUSG00000025041	B6.A-19 N2 B6/B6	203.496	-0.267567	0.211203	-1.26687	0.2052	0.999811
liver	Gm13415	ENSMUSG00000085057	B6.A-19 N2 B6/B6	0.999275	0.794255	0.626984	1.26679	0.205231	0.999811
liver	Plgrkt	ENSMUSG00000016495	B6.A-19 N2 B6/B6	55.0336	0.423512	0.334325	1.26677	0.205238	0.999811
liver	Fmn1	ENSMUSG00000044042	B6.A-19 N2 B6/B6	320.067	0.253446	0.200085	1.26669	0.205266	0.999811
liver	Dll4	ENSMUSG00000027314	B6.A-19 N2 B6/B6	55.4325	0.435878	0.344129	1.26661	0.205294	0.999811
liver	Pdzk1	ENSMUSG00000038298	B6.A-19 N2 B6/B6	891.794	-0.221204	0.174645	-1.26659	0.205301	0.999811
liver	Cdc37	ENSMUSG00000019471	B6.A-19 N2 B6/B6	294.013	-0.268838	0.212339	-1.26608	0.205485	0.999811
liver	Cap2	ENSMUSG00000021373	B6.A-19 N2 B6/B6	0.906457	0.766049	0.605184	1.26581	0.205581	0.999811
liver	Higd1a	ENSMUSG00000038412	B6.A-19 N2 B6/B6	551.776	-0.221939	0.175378	-1.26548	0.205698	0.999811
liver	Tmppe	ENSMUSG00000079260	B6.A-19 N2 B6/B6	70.8421	0.411724	0.325416	1.26522	0.205792	0.999811
liver	Fxyd3	ENSMUSG00000057092	B6.A-19 N2 B6/B6	3.69486	-0.908505	0.718578	-1.26431	0.206119	0.999811
liver	Slc2a4rg-ps	ENSMUSG00000085028	B6.A-19 N2 B6/B6	50.611	0.454082	0.359284	1.26385	0.206283	0.999811
liver	Nisch	ENSMUSG00000021910	B6.A-19 N2 B6/B6	776.35	0.303848	0.240416	1.26384	0.206287	0.999811
liver	Hdac4	ENSMUSG00000026313	B6.A-19 N2 B6/B6	67.3667	0.399172	0.315935	1.26346	0.206423	0.999811
liver	4930518I15Rik	ENSMUSG00000074629	B6.A-19 N2 B6/B6	17.5387	0.657026	0.520141	1.26317	0.206529	0.999811
liver	Poldip2	ENSMUSG00000001100	B6.A-19 N2 B6/B6	631.972	-0.214515	0.169847	-1.26299	0.206594	0.999811
liver	Mef2d	ENSMUSG00000001419	B6.A-19 N2 B6/B6	165.587	0.405725	0.321374	1.26247	0.206779	0.999811
liver	A530017D24Rik	ENSMUSG00000072847	B6.A-19 N2 B6/B6	52.8405	-0.433257	0.34319	-1.26244	0.20679	0.999811
liver	Gm24265	ENSMUSG00000096243	B6.A-19 N2 B6/B6	2030.08	0.550935	0.436484	1.26221	0.206873	0.999811
liver	Pbld2	ENSMUSG00000020068	B6.A-19 N2 B6/B6	1677.13	-0.191361	0.151621	-1.2621	0.206914	0.999811
liver	BC024978	ENSMUSG00000078786	B6.A-19 N2 B6/B6	40.2839	0.531725	0.421343	1.26198	0.206957	0.999811
liver	BC002163	ENSMUSG00000081824	B6.A-19 N2 B6/B6	8.68476	-0.785807	0.622941	-1.26145	0.207148	0.999811
liver	Cpa3	ENSMUSG00000001865	B6.A-19 N2 B6/B6	0.638775	-0.696719	0.552456	-1.26113	0.207262	0.999811
liver	Hr	ENSMUSG00000022096	B6.A-19 N2 B6/B6	2.85678	0.909846	0.721538	1.26098	0.207316	0.999811
liver	Agap2	ENSMUSG00000025422	B6.A-19 N2 B6/B6	8.43778	-0.811551	0.643636	-1.26089	0.20735	0.999811
liver	Anxa1	ENSMUSG00000024659	B6.A-19 N2 B6/B6	83.886	0.392946	0.311793	1.26028	0.20757	0.999811
liver	Kmt2e	ENSMUSG00000029004	B6.A-19 N2 B6/B6	693.963	0.251003	0.199215	1.25996	0.207684	0.999811
liver	Slfnl1	ENSMUSG00000047518	B6.A-19 N2 B6/B6	0.642179	-0.706853	0.561288	-1.25934	0.207907	0.999811
liver	Csf3r	ENSMUSG00000028859	B6.A-19 N2 B6/B6	21.0596	0.603523	0.479238	1.25934	0.207908	0.999811
liver	Hpx	ENSMUSG00000030895	B6.A-19 N2 B6/B6	91225.1	0.314446	0.249744	1.25907	0.208004	0.999811
liver	mt-Nd2	ENSMUSG00000064345	B6.A-19 N2 B6/B6	44005.9	0.31112	0.24712	1.25899	0.208035	0.999811
liver	Nadk2	ENSMUSG00000022253	B6.A-19 N2 B6/B6	2747.42	-0.187972	0.14932	-1.25886	0.208082	0.999811
liver	Bahcc1	ENSMUSG00000039741	B6.A-19 N2 B6/B6	38.9426	0.541413	0.4301	1.25881	0.2081	0.999811
liver	Cd82	ENSMUSG00000027215	B6.A-19 N2 B6/B6	459.873	-0.229486	0.182326	-1.25866	0.208154	0.999811
liver	Agpat6	ENSMUSG00000031545	B6.A-19 N2 B6/B6	1392.43	-0.242631	0.192776	-1.25862	0.208168	0.999811
liver	Dtx3l	ENSMUSG00000049502	B6.A-19 N2 B6/B6	1372.55	0.195643	0.155488	1.25826	0.208299	0.999811
liver	Tsn	ENSMUSG00000026374	B6.A-19 N2 B6/B6	568.288	-0.217389	0.172813	-1.25795	0.208411	0.999811
liver	Gm15348	ENSMUSG00000074469	B6.A-19 N2 B6/B6	3.32815	0.904209	0.719213	1.25722	0.208674	0.999811
liver	Dnm1	ENSMUSG00000026825	B6.A-19 N2 B6/B6	0.666381	-0.701243	0.557818	-1.25712	0.208711	0.999811
liver	Slc33a1	ENSMUSG00000027822	B6.A-19 N2 B6/B6	1751.25	-0.192186	0.152883	-1.25708	0.208726	0.999811
liver	Pts	ENSMUSG00000032067	B6.A-19 N2 B6/B6	373.487	0.245083	0.194969	1.25704	0.208739	0.999811
liver	Ranbp9	ENSMUSG00000038546	B6.A-19 N2 B6/B6	569.476	0.250514	0.199302	1.25696	0.208768	0.999811
liver	Pstpip2	ENSMUSG00000025429	B6.A-19 N2 B6/B6	77.9378	-0.37408	0.297732	-1.25643	0.208959	0.999811
liver	Parm1	ENSMUSG00000034981	B6.A-19 N2 B6/B6	4.54043	-0.878381	0.69912	-1.25641	0.208968	0.999811
liver	Jam3	ENSMUSG00000031990	B6.A-19 N2 B6/B6	17.8488	-0.642521	0.5114	-1.2564	0.208973	0.999811
liver	Tmem189	ENSMUSG00000090213	B6.A-19 N2 B6/B6	77.5476	-0.389767	0.310259	-1.25626	0.209021	0.999811
liver	A930006K02Rik	ENSMUSG00000084866	B6.A-19 N2 B6/B6	2.19049	0.896216	0.713717	1.2557	0.209224	0.999811
liver	Slc7a2	ENSMUSG00000031596	B6.A-19 N2 B6/B6	11046.8	-0.222889	0.177593	-1.25506	0.209457	0.999811
liver	Cyp2d10	ENSMUSG00000094806	B6.A-19 N2 B6/B6	8107.51	-0.192196	0.153143	-1.25501	0.209475	0.999811
liver	Rusc2	ENSMUSG00000035969	B6.A-19 N2 B6/B6	86.8392	-0.396074	0.315607	-1.25496	0.209494	0.999811
liver	Wwtr1	ENSMUSG00000027803	B6.A-19 N2 B6/B6	405.154	0.243714	0.194256	1.2546	0.209625	0.999811
liver	Gm24146	ENSMUSG00000064694	B6.A-19 N2 B6/B6	10.0751	-0.78309	0.62426	-1.25443	0.209686	0.999811
liver	Gm25820	ENSMUSG00000088604	B6.A-19 N2 B6/B6	13.1864	0.775617	0.618395	1.25424	0.209754	0.999811
liver	Slc39a3	ENSMUSG00000046822	B6.A-19 N2 B6/B6	78.732	0.375352	0.299391	1.25372	0.209945	0.999811
liver	Gm9762	ENSMUSG00000037096	B6.A-19 N2 B6/B6	6.20918	-0.840537	0.67045	-1.25369	0.209954	0.999811
liver	Sms	ENSMUSG00000071708	B6.A-19 N2 B6/B6	83.5009	-0.36013	0.2873	-1.2535	0.210025	0.999811
liver	Gm7278	ENSMUSG00000080950	B6.A-19 N2 B6/B6	0.667093	-0.691113	0.551355	-1.25348	0.210031	0.999811
liver	Ccnb1	ENSMUSG00000041431	B6.A-19 N2 B6/B6	7.84775	0.861591	0.687504	1.25322	0.210127	0.999811
liver	Slc18a1	ENSMUSG00000036330	B6.A-19 N2 B6/B6	48.3375	0.428697	0.342143	1.25298	0.210215	0.999811
liver	C1galt1c1	ENSMUSG00000048970	B6.A-19 N2 B6/B6	428.338	0.288755	0.230459	1.25296	0.210221	0.999811
liver	Mrgbp	ENSMUSG00000027569	B6.A-19 N2 B6/B6	75.6977	0.393178	0.313851	1.25276	0.210294	0.999811
liver	Fam120aos	ENSMUSG00000097059	B6.A-19 N2 B6/B6	39.2274	0.473701	0.378204	1.2525	0.210387	0.999811
liver	Cpd	ENSMUSG00000020841	B6.A-19 N2 B6/B6	1308.79	0.201254	0.160714	1.25225	0.210478	0.999811
liver	Hsp90ab1	ENSMUSG00000023944	B6.A-19 N2 B6/B6	5344.19	-0.250935	0.200471	-1.25172	0.210671	0.999811
liver	Gatsl3	ENSMUSG00000020424	B6.A-19 N2 B6/B6	14.2299	-0.727478	0.581236	-1.2516	0.210714	0.999811
liver	Pde4d	ENSMUSG00000021699	B6.A-19 N2 B6/B6	96.447	0.394032	0.314824	1.25159	0.210718	0.999811
liver	Lsm12	ENSMUSG00000020922	B6.A-19 N2 B6/B6	332.678	-0.257061	0.205408	-1.25147	0.210763	0.999811
liver	Gm13634	ENSMUSG00000085439	B6.A-19 N2 B6/B6	0.377995	0.548338	0.438158	1.25146	0.210766	0.999811
liver	Tspyl4	ENSMUSG00000039485	B6.A-19 N2 B6/B6	38.7574	0.502273	0.401491	1.25102	0.210927	0.999811
liver	Inpp5j	ENSMUSG00000034570	B6.A-19 N2 B6/B6	0.353252	-0.566543	0.452938	-1.25082	0.211	0.999811
liver	Gm16177	ENSMUSG00000082484	B6.A-19 N2 B6/B6	0.3814	0.549751	0.439651	1.25043	0.211144	0.999811
liver	Slc5a12	ENSMUSG00000041644	B6.A-19 N2 B6/B6	0.3814	0.549751	0.439651	1.25043	0.211144	0.999811
liver	Micu3	ENSMUSG00000039478	B6.A-19 N2 B6/B6	74.2641	0.364904	0.291896	1.25011	0.211258	0.999811
liver	Rhoj	ENSMUSG00000046768	B6.A-19 N2 B6/B6	51.1589	0.431946	0.345798	1.24913	0.211618	0.999811
liver	Tas2r143	ENSMUSG00000046652	B6.A-19 N2 B6/B6	0.582564	0.684889	0.548359	1.24898	0.211673	0.999811
liver	1110038B12Rik	ENSMUSG00000092203	B6.A-19 N2 B6/B6	32.4616	0.540272	0.432726	1.24853	0.211836	0.999811
liver	Scarna3a	ENSMUSG00000089536	B6.A-19 N2 B6/B6	26.1183	0.54713	0.438241	1.24847	0.21186	0.999811
liver	Dnmt3a	ENSMUSG00000020661	B6.A-19 N2 B6/B6	292.029	0.264562	0.211912	1.24845	0.211865	0.999811
liver	Gas1	ENSMUSG00000052957	B6.A-19 N2 B6/B6	92.9822	-0.352782	0.282582	-1.24842	0.211876	0.999811
liver	Atxn2	ENSMUSG00000042605	B6.A-19 N2 B6/B6	396.993	0.318172	0.254878	1.24833	0.211909	0.999811
liver	Slc4a7	ENSMUSG00000021733	B6.A-19 N2 B6/B6	395.606	0.24968	0.200039	1.24815	0.211974	0.999811
liver	Shc4	ENSMUSG00000035109	B6.A-19 N2 B6/B6	1.85653	0.877696	0.703355	1.24787	0.212079	0.999811
liver	Stxbp5l	ENSMUSG00000022829	B6.A-19 N2 B6/B6	5.38012	0.869426	0.696749	1.24783	0.212092	0.999811
liver	1700021F05Rik	ENSMUSG00000019797	B6.A-19 N2 B6/B6	193.418	-0.291947	0.233964	-1.24783	0.212093	0.999811
liver	Acaa1a	ENSMUSG00000036138	B6.A-19 N2 B6/B6	649.158	-0.292374	0.23443	-1.24717	0.212335	0.999811
liver	Gabarapl2	ENSMUSG00000031950	B6.A-19 N2 B6/B6	492.777	-0.223629	0.179331	-1.24702	0.212391	0.999811
liver	C1s	ENSMUSG00000038521	B6.A-19 N2 B6/B6	7685.43	-0.170672	0.136877	-1.24691	0.212432	0.999811
liver	Prom1	ENSMUSG00000029086	B6.A-19 N2 B6/B6	25.6628	-0.555526	0.445529	-1.24689	0.212438	0.999811
liver	Tomm6	ENSMUSG00000033475	B6.A-19 N2 B6/B6	14.8774	0.656688	0.526704	1.24679	0.212475	0.999811
liver	Phb2	ENSMUSG00000004264	B6.A-19 N2 B6/B6	664.96	-0.256123	0.205472	-1.24651	0.212576	0.999811
liver	C330018A13Rik	ENSMUSG00000086655	B6.A-19 N2 B6/B6	0.391081	0.552775	0.443465	1.24649	0.212585	0.999811
liver	Gpr171	ENSMUSG00000050075	B6.A-19 N2 B6/B6	4.3172	0.898017	0.720438	1.24649	0.212585	0.999811
liver	Ccdc40	ENSMUSG00000039963	B6.A-19 N2 B6/B6	2.02202	0.886423	0.711279	1.24624	0.212677	0.999811
liver	Gm11536	ENSMUSG00000075589	B6.A-19 N2 B6/B6	0.366338	-0.571173	0.458348	-1.24616	0.212707	0.999811
liver	Gm12366	ENSMUSG00000082762	B6.A-19 N2 B6/B6	4.23149	0.883658	0.709608	1.24528	0.21303	0.999811
liver	Ext2	ENSMUSG00000027198	B6.A-19 N2 B6/B6	182.102	0.286839	0.230393	1.245	0.213133	0.999811
liver	Fbp1	ENSMUSG00000069805	B6.A-19 N2 B6/B6	12256.1	-0.181711	0.146001	-1.24459	0.213284	0.999811
liver	Hemk1	ENSMUSG00000032579	B6.A-19 N2 B6/B6	129.978	-0.301602	0.242383	-1.24432	0.213381	0.999811
liver	Mettl1	ENSMUSG00000006732	B6.A-19 N2 B6/B6	99.1469	-0.373842	0.300601	-1.24365	0.21363	0.999811
liver	1700123M08Rik	ENSMUSG00000085614	B6.A-19 N2 B6/B6	0.499811	0.639821	0.514493	1.2436	0.213648	0.999811
liver	Gm11427	ENSMUSG00000083161	B6.A-19 N2 B6/B6	5.09715	0.8675	0.6976	1.24355	0.213665	0.999811
liver	Nup214	ENSMUSG00000001855	B6.A-19 N2 B6/B6	135.464	0.396803	0.319237	1.24297	0.213878	0.999811
liver	Rnf130	ENSMUSG00000020376	B6.A-19 N2 B6/B6	583.597	-0.207212	0.16675	-1.24265	0.213997	0.999811
liver	Fgb	ENSMUSG00000033831	B6.A-19 N2 B6/B6	106975	0.292982	0.23578	1.24261	0.214012	0.999811
liver	Cenpj	ENSMUSG00000064128	B6.A-19 N2 B6/B6	39.3271	0.48979	0.394208	1.24247	0.214064	0.999811
liver	Gm26717	ENSMUSG00000097363	B6.A-19 N2 B6/B6	0.392516	0.5508	0.443352	1.24235	0.214106	0.999811
liver	Omg	ENSMUSG00000049612	B6.A-19 N2 B6/B6	0.392516	0.5508	0.443352	1.24235	0.214106	0.999811
liver	Wfikkn2	ENSMUSG00000044177	B6.A-19 N2 B6/B6	0.392516	0.5508	0.443352	1.24235	0.214106	0.999811
liver	Ceacam2	ENSMUSG00000054385	B6.A-19 N2 B6/B6	1.82718	-0.878659	0.707303	-1.24227	0.214138	0.999811
liver	Trim63	ENSMUSG00000028834	B6.A-19 N2 B6/B6	0.367773	-0.569224	0.45826	-1.24214	0.214185	0.999811
liver	Gm15512	ENSMUSG00000087639	B6.A-19 N2 B6/B6	0.867287	-0.777259	0.625858	-1.24191	0.21427	0.999811
liver	5730507C01Rik	ENSMUSG00000073197	B6.A-19 N2 B6/B6	1.21851	-0.825294	0.664572	-1.24184	0.214295	0.999811
liver	Ppp1r16b	ENSMUSG00000037754	B6.A-19 N2 B6/B6	83.9313	0.384247	0.309481	1.24159	0.214389	0.999811
liver	Ptges3l	ENSMUSG00000097487	B6.A-19 N2 B6/B6	1.55745	0.84712	0.682377	1.24143	0.214449	0.999811
liver	Rbm47	ENSMUSG00000070780	B6.A-19 N2 B6/B6	846.89	0.353534	0.284827	1.24123	0.214523	0.999811
liver	Chchd6	ENSMUSG00000030086	B6.A-19 N2 B6/B6	8.12265	-0.804208	0.64827	-1.24054	0.214774	0.999811
liver	Ttc39a	ENSMUSG00000028555	B6.A-19 N2 B6/B6	11.0404	0.74759	0.602809	1.24018	0.21491	0.999811
liver	Fancm	ENSMUSG00000055884	B6.A-19 N2 B6/B6	167.586	0.281025	0.226609	1.24013	0.214926	0.999811
liver	Susd1	ENSMUSG00000038578	B6.A-19 N2 B6/B6	120.357	0.336806	0.271613	1.24002	0.214968	0.999811
liver	Gm25989	ENSMUSG00000096684	B6.A-19 N2 B6/B6	43.7668	-0.500795	0.403889	-1.23993	0.215	0.999811
liver	Zbed4	ENSMUSG00000034333	B6.A-19 N2 B6/B6	64.5165	0.39766	0.320718	1.23991	0.215009	0.999811
liver	Fer1l6	ENSMUSG00000037106	B6.A-19 N2 B6/B6	0.501247	0.637407	0.514181	1.23965	0.215103	0.999811
liver	Slc17a4	ENSMUSG00000021336	B6.A-19 N2 B6/B6	598.763	-0.217549	0.175513	-1.2395	0.215159	0.999811
liver	Ecsit	ENSMUSG00000066839	B6.A-19 N2 B6/B6	290.443	-0.25808	0.208255	-1.23925	0.215254	0.999811
liver	Slc25a35	ENSMUSG00000018740	B6.A-19 N2 B6/B6	6.61187	-0.826508	0.666945	-1.23925	0.215255	0.999811
liver	Slc25a25	ENSMUSG00000026819	B6.A-19 N2 B6/B6	3064.86	0.251312	0.202806	1.23918	0.21528	0.999811
liver	Pld2	ENSMUSG00000020828	B6.A-19 N2 B6/B6	58.2492	0.420219	0.339204	1.23884	0.215406	0.999811
liver	Gm16794	ENSMUSG00000097777	B6.A-19 N2 B6/B6	5.68889	-0.835607	0.674526	-1.23881	0.215417	0.999811
liver	Acad12	ENSMUSG00000042647	B6.A-19 N2 B6/B6	53.5865	-0.41337	0.333724	-1.23866	0.215471	0.999811
liver	Aldh18a1	ENSMUSG00000025007	B6.A-19 N2 B6/B6	29.3487	0.536594	0.433216	1.23863	0.215483	0.999811
liver	Dus3l	ENSMUSG00000007603	B6.A-19 N2 B6/B6	61.236	0.400912	0.323703	1.23852	0.215525	0.999811
liver	Tbc1d15	ENSMUSG00000020130	B6.A-19 N2 B6/B6	732.674	0.297299	0.240064	1.23842	0.215561	0.999811
liver	1700047K16Rik	ENSMUSG00000087347	B6.A-19 N2 B6/B6	1.50778	-0.836713	0.675643	-1.2384	0.215569	0.999811
liver	Nat1	ENSMUSG00000025588	B6.A-19 N2 B6/B6	24.8942	0.561677	0.453765	1.23781	0.215785	0.999811
liver	Tub	ENSMUSG00000031028	B6.A-19 N2 B6/B6	0.487674	0.620464	0.501384	1.2375	0.2159	0.999811
liver	C330027C09Rik	ENSMUSG00000033031	B6.A-19 N2 B6/B6	35.8601	0.494852	0.400038	1.23701	0.216083	0.999811
liver	Ero1lb	ENSMUSG00000057069	B6.A-19 N2 B6/B6	1557.02	-0.208573	0.168611	-1.237	0.216085	0.999811
liver	Srrm4	ENSMUSG00000063919	B6.A-19 N2 B6/B6	37.5379	0.553347	0.447398	1.23681	0.216157	0.999811
liver	Ttl	ENSMUSG00000027394	B6.A-19 N2 B6/B6	74.1232	-0.385226	0.311536	-1.23654	0.216259	0.999811
liver	3010001F23Rik	ENSMUSG00000084885	B6.A-19 N2 B6/B6	0.175705	-0.428808	0.346794	-1.23649	0.216275	0.999811
liver	5730460C07Rik	ENSMUSG00000062046	B6.A-19 N2 B6/B6	0.175705	-0.428808	0.346794	-1.23649	0.216275	0.999811
liver	A530095I07Rik	ENSMUSG00000051805	B6.A-19 N2 B6/B6	0.175705	-0.428808	0.346794	-1.23649	0.216275	0.999811
liver	AW047730	ENSMUSG00000097428	B6.A-19 N2 B6/B6	0.175705	-0.428808	0.346794	-1.23649	0.216275	0.999811
liver	AY702102	ENSMUSG00000067581	B6.A-19 N2 B6/B6	0.175705	-0.428808	0.346794	-1.23649	0.216275	0.999811
liver	Fam186a	ENSMUSG00000045350	B6.A-19 N2 B6/B6	0.175705	-0.428808	0.346794	-1.23649	0.216275	0.999811
liver	Gm10797	ENSMUSG00000074999	B6.A-19 N2 B6/B6	0.175705	-0.428808	0.346794	-1.23649	0.216275	0.999811
liver	Gm11671	ENSMUSG00000083723	B6.A-19 N2 B6/B6	0.175705	-0.428808	0.346794	-1.23649	0.216275	0.999811
liver	Gm12136	ENSMUSG00000082390	B6.A-19 N2 B6/B6	0.175705	-0.428808	0.346794	-1.23649	0.216275	0.999811
liver	Gm12249	ENSMUSG00000086666	B6.A-19 N2 B6/B6	0.175705	-0.428808	0.346794	-1.23649	0.216275	0.999811
liver	Gm12284	ENSMUSG00000086677	B6.A-19 N2 B6/B6	0.175705	-0.428808	0.346794	-1.23649	0.216275	0.999811
liver	Gm13568	ENSMUSG00000085543	B6.A-19 N2 B6/B6	0.175705	-0.428808	0.346794	-1.23649	0.216275	0.999811
liver	Gm13652	ENSMUSG00000087333	B6.A-19 N2 B6/B6	0.175705	-0.428808	0.346794	-1.23649	0.216275	0.999811
liver	Gm13990	ENSMUSG00000086462	B6.A-19 N2 B6/B6	0.175705	-0.428808	0.346794	-1.23649	0.216275	0.999811
liver	Gm16349	ENSMUSG00000085678	B6.A-19 N2 B6/B6	0.175705	-0.428808	0.346794	-1.23649	0.216275	0.999811
liver	Gm2115	ENSMUSG00000097789	B6.A-19 N2 B6/B6	0.175705	-0.428808	0.346794	-1.23649	0.216275	0.999811
liver	Gm5459	ENSMUSG00000090305	B6.A-19 N2 B6/B6	0.175705	-0.428808	0.346794	-1.23649	0.216275	0.999811
liver	Icam5	ENSMUSG00000032174	B6.A-19 N2 B6/B6	0.175705	-0.428808	0.346794	-1.23649	0.216275	0.999811
liver	Ighv1-56	ENSMUSG00000094862	B6.A-19 N2 B6/B6	0.175705	-0.428808	0.346794	-1.23649	0.216275	0.999811
liver	Nacad	ENSMUSG00000041073	B6.A-19 N2 B6/B6	0.175705	-0.428808	0.346794	-1.23649	0.216275	0.999811
liver	Rtbdn	ENSMUSG00000048617	B6.A-19 N2 B6/B6	0.175705	-0.428808	0.346794	-1.23649	0.216275	0.999811
liver	Svop	ENSMUSG00000042078	B6.A-19 N2 B6/B6	0.175705	-0.428808	0.346794	-1.23649	0.216275	0.999811
liver	Tmed11	ENSMUSG00000004821	B6.A-19 N2 B6/B6	0.175705	-0.428808	0.346794	-1.23649	0.216275	0.999811
liver	Vmn2r79	ENSMUSG00000090362	B6.A-19 N2 B6/B6	0.175705	-0.428808	0.346794	-1.23649	0.216275	0.999811
liver	Gm12305	ENSMUSG00000084993	B6.A-19 N2 B6/B6	0.409388	0.555445	0.449315	1.2362	0.216382	0.999811
liver	Gm15928	ENSMUSG00000082093	B6.A-19 N2 B6/B6	0.35199	-0.559107	0.45233	-1.23606	0.216436	0.999811
liver	Casc5	ENSMUSG00000027326	B6.A-19 N2 B6/B6	22.0608	0.599772	0.48524	1.23603	0.216447	0.999811
liver	Nfrkb	ENSMUSG00000042185	B6.A-19 N2 B6/B6	138.807	0.355638	0.287795	1.23573	0.216558	0.999811
liver	Myo18b	ENSMUSG00000072720	B6.A-19 N2 B6/B6	1.52455	-0.852877	0.690271	-1.23557	0.216619	0.999811
liver	Fcna	ENSMUSG00000026938	B6.A-19 N2 B6/B6	543.373	-0.282539	0.228677	-1.23554	0.21663	0.999811
liver	Slc40a1	ENSMUSG00000025993	B6.A-19 N2 B6/B6	3445.73	0.215181	0.174196	1.23528	0.216725	0.999811
liver	Slc17a1	ENSMUSG00000021335	B6.A-19 N2 B6/B6	173.711	0.337883	0.273569	1.23509	0.216796	0.999811
liver	Cmip	ENSMUSG00000034390	B6.A-19 N2 B6/B6	174.049	0.433052	0.350633	1.23506	0.216808	0.999811
liver	Prss36	ENSMUSG00000070371	B6.A-19 N2 B6/B6	36.3897	-0.479472	0.388301	-1.2348	0.216907	0.999811
liver	N4bp2l1	ENSMUSG00000041132	B6.A-19 N2 B6/B6	320.53	-0.284314	0.230252	-1.2348	0.216907	0.999811
liver	Dscaml1	ENSMUSG00000032087	B6.A-19 N2 B6/B6	0.361141	-0.563467	0.456407	-1.23457	0.21699	0.999811
liver	Gm12407	ENSMUSG00000095298	B6.A-19 N2 B6/B6	0.361141	-0.563467	0.456407	-1.23457	0.21699	0.999811
liver	Tbc1d8	ENSMUSG00000003134	B6.A-19 N2 B6/B6	175.145	-0.281477	0.228122	-1.23389	0.217244	0.999811
liver	Immp2l	ENSMUSG00000056899	B6.A-19 N2 B6/B6	443.385	0.241301	0.1956	1.23365	0.217335	0.999811
liver	Gpm6b	ENSMUSG00000031342	B6.A-19 N2 B6/B6	32.3441	-0.514009	0.416719	-1.23347	0.217402	0.999811
liver	Tmem45b	ENSMUSG00000041737	B6.A-19 N2 B6/B6	1.57191	-0.842854	0.68335	-1.23341	0.217421	0.999811
liver	Dusp1	ENSMUSG00000024190	B6.A-19 N2 B6/B6	591.801	0.247587	0.200764	1.23322	0.217493	0.999811
liver	Mad1l1	ENSMUSG00000029554	B6.A-19 N2 B6/B6	85.9665	-0.356154	0.28883	-1.23309	0.217541	0.999811
liver	Ccdc57	ENSMUSG00000048445	B6.A-19 N2 B6/B6	20.9358	0.585788	0.475069	1.23306	0.217554	0.999811
liver	Gm11942	ENSMUSG00000094344	B6.A-19 N2 B6/B6	0.508848	0.625049	0.506974	1.2329	0.217613	0.999811
liver	Sord	ENSMUSG00000027227	B6.A-19 N2 B6/B6	16185.8	-0.183554	0.148906	-1.23269	0.217693	0.999811
liver	Pnck	ENSMUSG00000002012	B6.A-19 N2 B6/B6	0.937946	-0.762842	0.619248	-1.23188	0.217993	0.999811
liver	Nelfcd	ENSMUSG00000016253	B6.A-19 N2 B6/B6	171.126	-0.324064	0.263165	-1.23141	0.21817	0.999811
liver	Hist2h2aa2	ENSMUSG00000064220	B6.A-19 N2 B6/B6	0.532639	0.642611	0.521933	1.23121	0.218243	0.999811
liver	2810047C21Rik1	ENSMUSG00000092574	B6.A-19 N2 B6/B6	0.170509	-0.42567	0.345789	-1.23101	0.218319	0.999811
liver	Adh6a	ENSMUSG00000053054	B6.A-19 N2 B6/B6	0.170509	-0.42567	0.345789	-1.23101	0.218319	0.999811
liver	Bex6	ENSMUSG00000075269	B6.A-19 N2 B6/B6	0.170509	-0.42567	0.345789	-1.23101	0.218319	0.999811
liver	Eif3s6-ps1	ENSMUSG00000081629	B6.A-19 N2 B6/B6	0.170509	-0.42567	0.345789	-1.23101	0.218319	0.999811
liver	Gm11690	ENSMUSG00000085844	B6.A-19 N2 B6/B6	0.170509	-0.42567	0.345789	-1.23101	0.218319	0.999811
liver	Gm12709	ENSMUSG00000085181	B6.A-19 N2 B6/B6	0.170509	-0.42567	0.345789	-1.23101	0.218319	0.999811
liver	Gm16202	ENSMUSG00000083731	B6.A-19 N2 B6/B6	0.170509	-0.42567	0.345789	-1.23101	0.218319	0.999811
liver	Gm17257	ENSMUSG00000091989	B6.A-19 N2 B6/B6	0.170509	-0.42567	0.345789	-1.23101	0.218319	0.999811
liver	Gm25842	ENSMUSG00000084539	B6.A-19 N2 B6/B6	0.170509	-0.42567	0.345789	-1.23101	0.218319	0.999811
liver	Gm26704	ENSMUSG00000097875	B6.A-19 N2 B6/B6	0.170509	-0.42567	0.345789	-1.23101	0.218319	0.999811
liver	Gm8818	ENSMUSG00000079138	B6.A-19 N2 B6/B6	0.170509	-0.42567	0.345789	-1.23101	0.218319	0.999811
liver	Gm9881	ENSMUSG00000052471	B6.A-19 N2 B6/B6	0.170509	-0.42567	0.345789	-1.23101	0.218319	0.999811
liver	Igkv12-46	ENSMUSG00000076564	B6.A-19 N2 B6/B6	0.170509	-0.42567	0.345789	-1.23101	0.218319	0.999811
liver	Tex40	ENSMUSG00000050623	B6.A-19 N2 B6/B6	0.170509	-0.42567	0.345789	-1.23101	0.218319	0.999811
liver	Ntf5	ENSMUSG00000074121	B6.A-19 N2 B6/B6	0.362577	-0.561551	0.456329	-1.23058	0.218479	0.999811
liver	Slain2	ENSMUSG00000036087	B6.A-19 N2 B6/B6	627.951	-0.218476	0.177642	-1.22987	0.218746	0.999811
liver	Gm13341	ENSMUSG00000083863	B6.A-19 N2 B6/B6	17.0752	0.649501	0.528144	1.22978	0.21878	0.999811
liver	1700001P01Rik	ENSMUSG00000018543	B6.A-19 N2 B6/B6	0.487144	0.627991	0.510743	1.22956	0.218861	0.999811
liver	D2hgdh	ENSMUSG00000073609	B6.A-19 N2 B6/B6	255.094	-0.251917	0.204897	-1.22948	0.218892	0.999811
liver	Pnpla3	ENSMUSG00000041653	B6.A-19 N2 B6/B6	108.839	0.460643	0.374701	1.22936	0.218937	0.999811
liver	Anxa6	ENSMUSG00000018340	B6.A-19 N2 B6/B6	1213.25	-0.186882	0.152023	-1.22931	0.218957	0.999811
liver	Gm22513	ENSMUSG00000096349	B6.A-19 N2 B6/B6	9613.19	0.646402	0.525896	1.22914	0.219018	0.999811
liver	Golim4	ENSMUSG00000034109	B6.A-19 N2 B6/B6	898.287	-0.205654	0.167502	-1.22777	0.219535	0.999811
liver	Wdr4	ENSMUSG00000024037	B6.A-19 N2 B6/B6	120.998	0.324029	0.263977	1.22749	0.219638	0.999811
liver	Iqce	ENSMUSG00000036555	B6.A-19 N2 B6/B6	43.6663	0.440983	0.35929	1.22737	0.219682	0.999811
liver	Osmr	ENSMUSG00000022146	B6.A-19 N2 B6/B6	113.764	0.369213	0.300988	1.22667	0.219947	0.999811
liver	1700056N10Rik	ENSMUSG00000084792	B6.A-19 N2 B6/B6	12.7673	0.720576	0.587428	1.22666	0.219949	0.999811
liver	Fam81a	ENSMUSG00000032224	B6.A-19 N2 B6/B6	27.5137	-0.525667	0.428594	-1.22649	0.220013	0.999811
liver	Lrat	ENSMUSG00000028003	B6.A-19 N2 B6/B6	665.67	-0.228942	0.186765	-1.22583	0.220263	0.999811
liver	Angpt2	ENSMUSG00000031465	B6.A-19 N2 B6/B6	6.79303	0.810119	0.661064	1.22548	0.220396	0.999811
liver	1700086D15Rik	ENSMUSG00000020548	B6.A-19 N2 B6/B6	0.165313	-0.422493	0.344765	-1.22545	0.220405	0.999811
liver	A930018M24Rik	ENSMUSG00000091089	B6.A-19 N2 B6/B6	0.165313	-0.422493	0.344765	-1.22545	0.220405	0.999811
liver	Fam166a	ENSMUSG00000026969	B6.A-19 N2 B6/B6	0.165313	-0.422493	0.344765	-1.22545	0.220405	0.999811
liver	Gm11557	ENSMUSG00000082900	B6.A-19 N2 B6/B6	0.165313	-0.422493	0.344765	-1.22545	0.220405	0.999811
liver	Gm15990	ENSMUSG00000087256	B6.A-19 N2 B6/B6	0.165313	-0.422493	0.344765	-1.22545	0.220405	0.999811
liver	Gm16365	ENSMUSG00000086915	B6.A-19 N2 B6/B6	0.165313	-0.422493	0.344765	-1.22545	0.220405	0.999811
liver	Mup4	ENSMUSG00000041333	B6.A-19 N2 B6/B6	0.165313	-0.422493	0.344765	-1.22545	0.220405	0.999811
liver	Tppp2	ENSMUSG00000008813	B6.A-19 N2 B6/B6	0.165313	-0.422493	0.344765	-1.22545	0.220405	0.999811
liver	Usp51	ENSMUSG00000067215	B6.A-19 N2 B6/B6	0.165313	-0.422493	0.344765	-1.22545	0.220405	0.999811
liver	Gm13786	ENSMUSG00000083951	B6.A-19 N2 B6/B6	6.06083	0.831127	0.678314	1.22528	0.220468	0.999811
liver	Gm26520	ENSMUSG00000097429	B6.A-19 N2 B6/B6	1.8108	0.852124	0.695493	1.22521	0.220496	0.999811
liver	Ascc1	ENSMUSG00000044475	B6.A-19 N2 B6/B6	19.1143	-0.611378	0.499325	-1.22441	0.220798	0.999811
liver	U2af2	ENSMUSG00000030435	B6.A-19 N2 B6/B6	298.025	-0.248774	0.203238	-1.22406	0.220931	0.999811
liver	Klra13-ps	ENSMUSG00000030178	B6.A-19 N2 B6/B6	0.514602	0.633608	0.517892	1.22344	0.221165	0.999811
liver	Nr3c2	ENSMUSG00000031618	B6.A-19 N2 B6/B6	417.682	0.289727	0.236859	1.2232	0.221253	0.999811
liver	Azin1	ENSMUSG00000037458	B6.A-19 N2 B6/B6	2443.22	-0.182823	0.149473	-1.22312	0.221284	0.999811
liver	Gm16548	ENSMUSG00000086593	B6.A-19 N2 B6/B6	155.226	0.294272	0.240635	1.2229	0.221368	0.999811
liver	Jpx	ENSMUSG00000097571	B6.A-19 N2 B6/B6	57.7461	0.451178	0.369006	1.22268	0.221449	0.999811
liver	Gm20682	ENSMUSG00000093465	B6.A-19 N2 B6/B6	13.117	0.724377	0.592894	1.22177	0.221796	0.999811
liver	Trp53bp1	ENSMUSG00000043909	B6.A-19 N2 B6/B6	188.934	0.26387	0.216213	1.22041	0.222308	0.999811
liver	Mycl	ENSMUSG00000028654	B6.A-19 N2 B6/B6	117.247	-0.304339	0.24939	-1.22033	0.222339	0.999811
liver	C330018D20Rik	ENSMUSG00000024592	B6.A-19 N2 B6/B6	196.02	0.275692	0.225995	1.2199	0.222502	0.999811
liver	Camta2	ENSMUSG00000040712	B6.A-19 N2 B6/B6	75.7165	0.471247	0.386301	1.2199	0.222504	0.999811
liver	Igkv1-117	ENSMUSG00000094335	B6.A-19 N2 B6/B6	0.661504	0.686678	0.562982	1.21972	0.222573	0.999811
liver	Hdac4	ENSMUSG00000073617	B6.A-19 N2 B6/B6	46.4554	0.49476	0.405659	1.21964	0.2226	0.999811
liver	Gm25818	ENSMUSG00000096147	B6.A-19 N2 B6/B6	4.28221	0.858704	0.704086	1.2196	0.222616	0.999811
liver	Gm12909	ENSMUSG00000085404	B6.A-19 N2 B6/B6	90.2811	0.355697	0.291678	1.21949	0.22266	0.999811
liver	Aldoc	ENSMUSG00000017390	B6.A-19 N2 B6/B6	191.626	-0.270097	0.221556	-1.21909	0.222809	0.999811
liver	Mtcp1	ENSMUSG00000031200	B6.A-19 N2 B6/B6	110.852	-0.314395	0.257904	-1.21904	0.22283	0.999811
liver	1700086P04Rik	ENSMUSG00000085085	B6.A-19 N2 B6/B6	1.12073	-0.791646	0.649505	-1.21885	0.222903	0.999811
liver	Zdhhc17	ENSMUSG00000035798	B6.A-19 N2 B6/B6	258.685	-0.252417	0.207135	-1.21861	0.222992	0.999811
liver	Lphn1	ENSMUSG00000013033	B6.A-19 N2 B6/B6	40.4485	0.456798	0.374884	1.2185	0.223033	0.999811
liver	Inf2	ENSMUSG00000037679	B6.A-19 N2 B6/B6	115.857	0.3662	0.300566	1.21837	0.223084	0.999811
liver	Ubap2	ENSMUSG00000028433	B6.A-19 N2 B6/B6	60.8991	0.455704	0.374066	1.21825	0.223131	0.999811
liver	Twist2	ENSMUSG00000007805	B6.A-19 N2 B6/B6	0.47682	0.604368	0.496197	1.218	0.223224	0.999811
liver	Gm17115	ENSMUSG00000091968	B6.A-19 N2 B6/B6	4.7568	0.866211	0.711221	1.21792	0.223254	0.999811
liver	Hnrnpk	ENSMUSG00000021546	B6.A-19 N2 B6/B6	2800.43	-0.187565	0.15406	-1.21748	0.223421	0.999811
liver	Neil3	ENSMUSG00000039396	B6.A-19 N2 B6/B6	2.88044	0.879084	0.722052	1.21748	0.223422	0.999811
liver	Gm15670	ENSMUSG00000083795	B6.A-19 N2 B6/B6	1.60908	0.831251	0.682833	1.21736	0.223468	0.999811
liver	Poc5	ENSMUSG00000021671	B6.A-19 N2 B6/B6	90.0761	0.332346	0.273147	1.21673	0.223707	0.999811
liver	Gmpr2	ENSMUSG00000002326	B6.A-19 N2 B6/B6	69.9318	0.384585	0.316092	1.21669	0.223723	0.999811
liver	Rab23	ENSMUSG00000004768	B6.A-19 N2 B6/B6	104.275	-0.350581	0.28823	-1.21632	0.223861	0.999811
liver	Mogat1	ENSMUSG00000012187	B6.A-19 N2 B6/B6	5.13371	-0.836382	0.687936	-1.21578	0.224067	0.999811
liver	Pex13	ENSMUSG00000020283	B6.A-19 N2 B6/B6	1251.67	0.203542	0.167457	1.21549	0.22418	0.999811
liver	Heatr1	ENSMUSG00000050244	B6.A-19 N2 B6/B6	498.99	0.222931	0.183449	1.21522	0.22428	0.999811
liver	D830026I12Rik	ENSMUSG00000085171	B6.A-19 N2 B6/B6	1.81453	0.84834	0.698099	1.21522	0.224284	0.999811
liver	6030442K20Rik	ENSMUSG00000097760	B6.A-19 N2 B6/B6	2.38896	-0.869118	0.715298	-1.21504	0.224349	0.999811
liver	Rasgrp1	ENSMUSG00000027347	B6.A-19 N2 B6/B6	45.1513	0.441705	0.363559	1.21495	0.224386	0.999811
liver	Selk	ENSMUSG00000042682	B6.A-19 N2 B6/B6	439.768	-0.295702	0.243495	-1.21441	0.224592	0.999811
liver	Hmgxb3	ENSMUSG00000024622	B6.A-19 N2 B6/B6	163.999	0.299051	0.246375	1.2138	0.224824	0.999811
liver	Kdm3b	ENSMUSG00000038773	B6.A-19 N2 B6/B6	325.006	0.275356	0.22693	1.2134	0.224979	0.999811
liver	Tmcc2	ENSMUSG00000042066	B6.A-19 N2 B6/B6	38.8408	0.455953	0.375783	1.21334	0.225	0.999811
liver	Lix1	ENSMUSG00000047786	B6.A-19 N2 B6/B6	4.57915	-0.845925	0.697441	-1.2129	0.225169	0.999811
liver	Ugt8a	ENSMUSG00000032854	B6.A-19 N2 B6/B6	5.85428	-0.844008	0.696031	-1.2126	0.225282	0.999811
liver	Klhdc3	ENSMUSG00000063576	B6.A-19 N2 B6/B6	162.888	0.331739	0.273589	1.21255	0.225304	0.999811
liver	Lrrc61	ENSMUSG00000073096	B6.A-19 N2 B6/B6	48.8009	0.437707	0.361027	1.21239	0.225362	0.999811
liver	1700067K01Rik	ENSMUSG00000046408	B6.A-19 N2 B6/B6	1.07983	-0.783816	0.646699	-1.21203	0.225503	0.999811
liver	Atg16l2	ENSMUSG00000047767	B6.A-19 N2 B6/B6	157.303	-0.302893	0.249957	-1.21178	0.225596	0.999811
liver	Dhrs3	ENSMUSG00000066026	B6.A-19 N2 B6/B6	806.267	-0.228107	0.188271	-1.21159	0.225668	0.999811
liver	Cops7b	ENSMUSG00000026240	B6.A-19 N2 B6/B6	98.7425	0.340818	0.281315	1.21152	0.225697	0.999811
liver	Nup35	ENSMUSG00000026999	B6.A-19 N2 B6/B6	64.9204	-0.38092	0.314542	-1.21103	0.225884	0.999811
liver	Chchd10	ENSMUSG00000049422	B6.A-19 N2 B6/B6	1148.89	-0.244838	0.202179	-1.211	0.225896	0.999811
liver	Ddx26b	ENSMUSG00000035967	B6.A-19 N2 B6/B6	115.961	0.306983	0.253572	1.21063	0.226036	0.999811
liver	Mrps18b	ENSMUSG00000024436	B6.A-19 N2 B6/B6	225.792	-0.252661	0.208773	-1.21021	0.226196	0.999811
liver	Tctn3	ENSMUSG00000025008	B6.A-19 N2 B6/B6	16.2363	0.626255	0.517499	1.21016	0.226218	0.999811
liver	Rnf31	ENSMUSG00000047098	B6.A-19 N2 B6/B6	69.3477	0.392559	0.324411	1.21007	0.226253	0.999811
liver	Gm15471	ENSMUSG00000084997	B6.A-19 N2 B6/B6	0.623108	0.680379	0.562461	1.20965	0.226414	0.999811
liver	Mmgt2	ENSMUSG00000048497	B6.A-19 N2 B6/B6	11.2822	-0.734462	0.607357	-1.20928	0.226557	0.999811
liver	Atp1a4	ENSMUSG00000007107	B6.A-19 N2 B6/B6	1.03392	-0.777097	0.642831	-1.20887	0.226715	0.999811
liver	Sdc4	ENSMUSG00000017009	B6.A-19 N2 B6/B6	4998.14	-0.196977	0.163055	-1.20804	0.22703	0.999811
liver	Glyctk	ENSMUSG00000020258	B6.A-19 N2 B6/B6	2002.18	-0.202085	0.167326	-1.20774	0.227149	0.999811
liver	Acot1	ENSMUSG00000072949	B6.A-19 N2 B6/B6	70.8338	-0.446155	0.369545	-1.20731	0.227314	0.999811
liver	Nipsnap1	ENSMUSG00000034285	B6.A-19 N2 B6/B6	2721.91	-0.182768	0.151385	-1.20731	0.227314	0.999811
liver	Igkc	ENSMUSG00000076609	B6.A-19 N2 B6/B6	12.0408	0.720674	0.597065	1.20703	0.227421	0.999811
liver	Lmcd1	ENSMUSG00000057604	B6.A-19 N2 B6/B6	3.61993	-0.867954	0.719133	-1.20694	0.227453	0.999811
liver	Zfp641	ENSMUSG00000022987	B6.A-19 N2 B6/B6	5.99023	0.818129	0.677862	1.20692	0.227461	0.999811
liver	1110065P20Rik	ENSMUSG00000078570	B6.A-19 N2 B6/B6	111.176	-0.335102	0.277679	-1.2068	0.227511	0.999811
liver	Hint2	ENSMUSG00000028470	B6.A-19 N2 B6/B6	542.675	-0.218772	0.181307	-1.20664	0.227573	0.999811
liver	Rlf	ENSMUSG00000049878	B6.A-19 N2 B6/B6	675.489	0.217668	0.180396	1.20662	0.22758	0.999811
liver	Fbxo25	ENSMUSG00000038365	B6.A-19 N2 B6/B6	95.8128	-0.32667	0.27084	-1.20614	0.227765	0.999811
liver	Lyrm9	ENSMUSG00000072640	B6.A-19 N2 B6/B6	83.6923	0.36839	0.305464	1.206	0.227816	0.999811
liver	Dtd2	ENSMUSG00000020956	B6.A-19 N2 B6/B6	118.148	0.306937	0.254543	1.20583	0.227881	0.999811
liver	Cyp2c68	ENSMUSG00000074882	B6.A-19 N2 B6/B6	5018.29	0.254417	0.211083	1.2053	0.228089	0.999811
liver	Baiap3	ENSMUSG00000047507	B6.A-19 N2 B6/B6	1.23833	0.768793	0.637861	1.20527	0.2281	0.999811
liver	Trim24	ENSMUSG00000029833	B6.A-19 N2 B6/B6	435.096	0.223311	0.185288	1.20522	0.22812	0.999811
liver	Gm25813	ENSMUSG00000064682	B6.A-19 N2 B6/B6	7.97212	0.782996	0.649791	1.205	0.228204	0.999811
liver	Ap4s1	ENSMUSG00000020955	B6.A-19 N2 B6/B6	111.564	-0.313432	0.260192	-1.20462	0.22835	0.999811
liver	Adck1	ENSMUSG00000021044	B6.A-19 N2 B6/B6	129.265	-0.29924	0.248442	-1.20446	0.228411	0.999811
liver	Snrpd1	ENSMUSG00000002477	B6.A-19 N2 B6/B6	126.661	-0.353335	0.293414	-1.20422	0.228505	0.999811
liver	Mettl14	ENSMUSG00000028114	B6.A-19 N2 B6/B6	48.285	0.417109	0.346386	1.20417	0.228522	0.999811
liver	Ide	ENSMUSG00000056999	B6.A-19 N2 B6/B6	2497.99	0.217102	0.180328	1.20393	0.228616	0.999811
liver	Arid1a	ENSMUSG00000007880	B6.A-19 N2 B6/B6	289.835	0.3332	0.276824	1.20365	0.228724	0.999811
liver	Zfp109	ENSMUSG00000074283	B6.A-19 N2 B6/B6	40.8127	0.440985	0.366511	1.2032	0.228901	0.999811
liver	Gm14303	ENSMUSG00000081344	B6.A-19 N2 B6/B6	8.18059	0.769746	0.639901	1.20291	0.22901	0.999811
liver	Maml3	ENSMUSG00000061143	B6.A-19 N2 B6/B6	33.5365	0.521074	0.433206	1.20283	0.229042	0.999811
liver	Crybb3	ENSMUSG00000029352	B6.A-19 N2 B6/B6	6.9486	0.835537	0.694754	1.20264	0.229117	0.999811
liver	Vezt	ENSMUSG00000036099	B6.A-19 N2 B6/B6	520.559	0.216976	0.180498	1.2021	0.229326	0.999811
liver	Guca1a	ENSMUSG00000023982	B6.A-19 N2 B6/B6	10.1762	-0.759139	0.631739	-1.20167	0.229493	0.999811
liver	Yipf3	ENSMUSG00000071074	B6.A-19 N2 B6/B6	202.118	-0.250121	0.208221	-1.20123	0.229664	0.999811
liver	Htra1	ENSMUSG00000006205	B6.A-19 N2 B6/B6	15.3304	0.618735	0.515606	1.20002	0.230133	0.999811
liver	Ccl3	ENSMUSG00000000982	B6.A-19 N2 B6/B6	0.609865	0.639239	0.532786	1.19981	0.230215	0.999811
liver	Dolk	ENSMUSG00000075419	B6.A-19 N2 B6/B6	118.774	-0.303417	0.253009	-1.19923	0.230437	0.999811
liver	Gm13610	ENSMUSG00000086216	B6.A-19 N2 B6/B6	3.08795	-0.864314	0.720853	-1.19902	0.230522	0.999811
liver	Hoxb2	ENSMUSG00000075588	B6.A-19 N2 B6/B6	2.8642	0.866163	0.722626	1.19863	0.230671	0.999811
liver	Zfp953	ENSMUSG00000098905	B6.A-19 N2 B6/B6	6.05195	-0.836877	0.698219	-1.19859	0.230688	0.999811
liver	Shcbp1l	ENSMUSG00000042708	B6.A-19 N2 B6/B6	0.691446	0.708654	0.591381	1.1983	0.230799	0.999811
liver	Naip5	ENSMUSG00000071203	B6.A-19 N2 B6/B6	59.6889	0.380896	0.317869	1.19828	0.230808	0.999811
liver	Gm24455	ENSMUSG00000065282	B6.A-19 N2 B6/B6	3.12686	0.864272	0.721336	1.19816	0.230857	0.999811
liver	Vaultrc5	ENSMUSG00000065145	B6.A-19 N2 B6/B6	673.677	0.726889	0.606707	1.19809	0.230882	0.999811
liver	Ctu1	ENSMUSG00000038888	B6.A-19 N2 B6/B6	30.0074	0.508967	0.42489	1.19788	0.230964	0.999811
liver	Glis2	ENSMUSG00000014303	B6.A-19 N2 B6/B6	11.8953	0.681367	0.569017	1.19745	0.231133	0.999811
liver	Fgf1	ENSMUSG00000036585	B6.A-19 N2 B6/B6	1370.71	-0.185377	0.154819	-1.19738	0.23116	0.999811
liver	Gm11914	ENSMUSG00000082674	B6.A-19 N2 B6/B6	2.71091	0.864647	0.722696	1.19642	0.231533	0.999811
liver	Mapk12	ENSMUSG00000022610	B6.A-19 N2 B6/B6	28.9924	-0.506548	0.423511	-1.19607	0.23167	0.999811
liver	Ctgf	ENSMUSG00000019997	B6.A-19 N2 B6/B6	74.6738	0.399074	0.333705	1.19589	0.231739	0.999811
liver	Shroom2	ENSMUSG00000045180	B6.A-19 N2 B6/B6	502.381	0.226607	0.1896	1.19519	0.232015	0.999811
liver	Ppm1d	ENSMUSG00000020525	B6.A-19 N2 B6/B6	84.8864	0.351132	0.293899	1.19474	0.232189	0.999811
liver	Arhgap10	ENSMUSG00000037148	B6.A-19 N2 B6/B6	35.8702	-0.481784	0.403694	-1.19344	0.232697	0.999811
liver	Mrpl51	ENSMUSG00000030335	B6.A-19 N2 B6/B6	564.275	-0.207344	0.173745	-1.19338	0.23272	0.999811
liver	Magi2	ENSMUSG00000040003	B6.A-19 N2 B6/B6	4.32756	0.843862	0.707295	1.19308	0.232837	0.999811
liver	Ndufa8	ENSMUSG00000026895	B6.A-19 N2 B6/B6	498.136	-0.204512	0.17143	-1.19297	0.232881	0.999811
liver	Pigm	ENSMUSG00000050229	B6.A-19 N2 B6/B6	316.21	0.230257	0.193039	1.1928	0.232947	0.999811
liver	Gm20449	ENSMUSG00000092592	B6.A-19 N2 B6/B6	3.84199	-0.853384	0.715628	-1.1925	0.233066	0.999811
liver	Tspear	ENSMUSG00000069581	B6.A-19 N2 B6/B6	0.740474	-0.690927	0.579443	-1.1924	0.233105	0.999811
liver	Slc35d1	ENSMUSG00000028521	B6.A-19 N2 B6/B6	1188.46	0.314633	0.263887	1.1923	0.233143	0.999811
liver	Irf1	ENSMUSG00000018899	B6.A-19 N2 B6/B6	355.785	-0.252992	0.212235	-1.19204	0.233247	0.999811
liver	4732463B04Rik	ENSMUSG00000097762	B6.A-19 N2 B6/B6	1.61146	-0.802228	0.673023	-1.19198	0.233271	0.999811
liver	Tmed3	ENSMUSG00000032353	B6.A-19 N2 B6/B6	180.238	-0.323187	0.2713	-1.19125	0.233554	0.999811
liver	Stradb	ENSMUSG00000026027	B6.A-19 N2 B6/B6	327.498	-0.24236	0.203458	-1.1912	0.233574	0.999811
liver	Fgfr4	ENSMUSG00000005320	B6.A-19 N2 B6/B6	89.1593	0.421647	0.354074	1.19084	0.233715	0.999811
liver	Ncaph2	ENSMUSG00000008690	B6.A-19 N2 B6/B6	445.534	-0.227556	0.191105	-1.19074	0.233756	0.999811
liver	Slc2a5	ENSMUSG00000028976	B6.A-19 N2 B6/B6	53.6435	-0.400324	0.336207	-1.19071	0.233769	0.999811
liver	Il13ra2	ENSMUSG00000031289	B6.A-19 N2 B6/B6	13.8083	-0.642738	0.539838	-1.19061	0.233805	0.999811
liver	Gm26951	ENSMUSG00000097956	B6.A-19 N2 B6/B6	1.78008	0.797636	0.67001	1.19048	0.233856	0.999811
liver	Tcerg1	ENSMUSG00000024498	B6.A-19 N2 B6/B6	212.972	0.273534	0.229803	1.1903	0.23393	0.999811
liver	Tdg	ENSMUSG00000034674	B6.A-19 N2 B6/B6	98.7465	-0.335431	0.281831	-1.19018	0.233974	0.999811
liver	Brf1	ENSMUSG00000011158	B6.A-19 N2 B6/B6	96.5788	0.368259	0.309516	1.18979	0.234128	0.999811
liver	Tram2	ENSMUSG00000041779	B6.A-19 N2 B6/B6	112.071	0.424042	0.356586	1.18917	0.234372	0.999811
liver	Cd209b	ENSMUSG00000065987	B6.A-19 N2 B6/B6	6.2859	-0.801653	0.674383	-1.18872	0.23455	0.999811
liver	Eif4h	ENSMUSG00000040731	B6.A-19 N2 B6/B6	1328.72	-0.181995	0.153135	-1.18846	0.23465	0.999811
liver	Sec62	ENSMUSG00000027706	B6.A-19 N2 B6/B6	1726.58	-0.194162	0.163467	-1.18778	0.234921	0.999811
liver	Zfp599	ENSMUSG00000062794	B6.A-19 N2 B6/B6	6.28315	0.79718	0.671441	1.18727	0.235123	0.999811
liver	Arhgef25	ENSMUSG00000019467	B6.A-19 N2 B6/B6	8.96185	-0.736003	0.619958	-1.18718	0.235156	0.999811
liver	Gm13387	ENSMUSG00000087028	B6.A-19 N2 B6/B6	3.04324	-0.856638	0.72175	-1.18689	0.235271	0.999811
liver	Setd5	ENSMUSG00000034269	B6.A-19 N2 B6/B6	927.691	0.217614	0.183356	1.18684	0.235292	0.999811
liver	Timmdc1	ENSMUSG00000002846	B6.A-19 N2 B6/B6	343.968	-0.244812	0.206296	-1.1867	0.235345	0.999811
liver	Mdm2	ENSMUSG00000020184	B6.A-19 N2 B6/B6	353.149	0.235347	0.198357	1.18648	0.235431	0.999811
liver	Gm26797	ENSMUSG00000097572	B6.A-19 N2 B6/B6	2.57717	0.857298	0.722583	1.18644	0.23545	0.999811
liver	Arl6ip4	ENSMUSG00000029404	B6.A-19 N2 B6/B6	148.168	-0.335196	0.282669	-1.18582	0.235692	0.999811
liver	Surf4	ENSMUSG00000014867	B6.A-19 N2 B6/B6	2393.2	-0.19093	0.161026	-1.18571	0.235738	0.999811
liver	Avil	ENSMUSG00000025432	B6.A-19 N2 B6/B6	1.58002	-0.796896	0.672151	-1.18559	0.235784	0.999811
liver	Gm7108	ENSMUSG00000083253	B6.A-19 N2 B6/B6	0.763977	-0.68705	0.57957	-1.18545	0.23584	0.999811
liver	Eftud2	ENSMUSG00000020929	B6.A-19 N2 B6/B6	210.471	0.276213	0.233008	1.18542	0.235851	0.999811
liver	Lxn	ENSMUSG00000047557	B6.A-19 N2 B6/B6	7.04805	0.766247	0.646497	1.18523	0.235927	0.999811
liver	Cacnb4	ENSMUSG00000017412	B6.A-19 N2 B6/B6	1.87522	0.821736	0.693574	1.18479	0.236102	0.999811
liver	Morn1	ENSMUSG00000029049	B6.A-19 N2 B6/B6	17.0788	-0.605181	0.510864	-1.18462	0.236167	0.999811
liver	Gm26779	ENSMUSG00000097140	B6.A-19 N2 B6/B6	3.65865	0.853392	0.720462	1.18451	0.236213	0.999811
liver	Fam221a	ENSMUSG00000047115	B6.A-19 N2 B6/B6	3.20121	0.855447	0.722323	1.1843	0.236294	0.999811
liver	BC052040	ENSMUSG00000040282	B6.A-19 N2 B6/B6	37.3202	0.4555	0.384651	1.18419	0.236338	0.999811
liver	Hrk	ENSMUSG00000046607	B6.A-19 N2 B6/B6	0.767912	-0.686542	0.580015	-1.18366	0.236546	0.999811
liver	Rbm3	ENSMUSG00000031167	B6.A-19 N2 B6/B6	459.397	-0.238075	0.201163	-1.18349	0.236614	0.999811
liver	Rnh1	ENSMUSG00000038650	B6.A-19 N2 B6/B6	974.726	-0.18408	0.155594	-1.18308	0.236778	0.999811
liver	BC049715	ENSMUSG00000047515	B6.A-19 N2 B6/B6	2.38814	0.853429	0.721399	1.18302	0.236801	0.999811
liver	Rab26	ENSMUSG00000079657	B6.A-19 N2 B6/B6	0.650603	-0.622854	0.526515	-1.18297	0.236819	0.999811
liver	Limk2	ENSMUSG00000020451	B6.A-19 N2 B6/B6	60.9239	-0.388203	0.328642	-1.18123	0.23751	0.999811
liver	Gm26840	ENSMUSG00000097728	B6.A-19 N2 B6/B6	0.916523	0.738737	0.625583	1.18088	0.237651	0.999811
liver	Gm16063	ENSMUSG00000085708	B6.A-19 N2 B6/B6	3.27157	-0.852428	0.721951	-1.18073	0.23771	0.999811
liver	Cit	ENSMUSG00000029516	B6.A-19 N2 B6/B6	10.8963	0.711448	0.602756	1.18033	0.237871	0.999811
liver	Sh3bp4	ENSMUSG00000036206	B6.A-19 N2 B6/B6	27.153	0.521884	0.442176	1.18026	0.237896	0.999811
liver	Nfkbil1	ENSMUSG00000042419	B6.A-19 N2 B6/B6	25.6685	0.53284	0.451483	1.1802	0.237921	0.999811
liver	Dusp11	ENSMUSG00000030002	B6.A-19 N2 B6/B6	1088	0.190858	0.161736	1.18006	0.237977	0.999811
liver	Gm13238	ENSMUSG00000096233	B6.A-19 N2 B6/B6	0.361853	-0.507933	0.430568	-1.17968	0.238127	0.999811
liver	Anxa2	ENSMUSG00000032231	B6.A-19 N2 B6/B6	117.084	-0.337645	0.286269	-1.17947	0.238211	0.999811
liver	4931406G06Rik	ENSMUSG00000085398	B6.A-19 N2 B6/B6	1.52827	-0.805248	0.682723	-1.17946	0.238213	0.999811
liver	Esr1	ENSMUSG00000019768	B6.A-19 N2 B6/B6	732.268	0.247762	0.210107	1.17922	0.238311	0.999811
liver	Slc18a2	ENSMUSG00000025094	B6.A-19 N2 B6/B6	5.11278	0.813271	0.689748	1.17908	0.238365	0.999811
liver	Tssc1	ENSMUSG00000036613	B6.A-19 N2 B6/B6	102.664	0.339487	0.287973	1.17888	0.238444	0.999811
liver	Vit	ENSMUSG00000024076	B6.A-19 N2 B6/B6	0.888266	-0.717528	0.608679	-1.17883	0.238467	0.999811
liver	Sds	ENSMUSG00000029597	B6.A-19 N2 B6/B6	1209.35	-0.300331	0.254797	-1.17871	0.238515	0.999811
liver	Tuba4a	ENSMUSG00000026202	B6.A-19 N2 B6/B6	1490.24	-0.214672	0.18219	-1.17829	0.238683	0.999811
liver	Asgr1	ENSMUSG00000020884	B6.A-19 N2 B6/B6	5506.88	-0.189137	0.160527	-1.17823	0.238705	0.999811
liver	Ankrd52	ENSMUSG00000014498	B6.A-19 N2 B6/B6	194.53	0.399531	0.339135	1.17809	0.238762	0.999811
liver	Slc6a1	ENSMUSG00000030310	B6.A-19 N2 B6/B6	0.362383	-0.506881	0.430435	-1.1776	0.238956	0.999811
liver	Snord118	ENSMUSG00000064899	B6.A-19 N2 B6/B6	156.093	0.660694	0.561099	1.1775	0.238996	0.999811
liver	Stard5	ENSMUSG00000046027	B6.A-19 N2 B6/B6	1300.77	-0.205168	0.174296	-1.17713	0.239145	0.999811
liver	Mpdu1	ENSMUSG00000018761	B6.A-19 N2 B6/B6	317.248	-0.223008	0.18955	-1.17652	0.239389	0.999811
liver	Lrrk2	ENSMUSG00000036273	B6.A-19 N2 B6/B6	163.67	0.278961	0.237197	1.17607	0.239566	0.999811
liver	Ctnnbip1	ENSMUSG00000028988	B6.A-19 N2 B6/B6	94.6019	-0.32078	0.272784	-1.17595	0.239616	0.999811
liver	Dtx4	ENSMUSG00000039982	B6.A-19 N2 B6/B6	111.984	0.31981	0.272067	1.17548	0.239801	0.999811
liver	Gm8121	ENSMUSG00000051116	B6.A-19 N2 B6/B6	1.90466	0.838088	0.712987	1.17546	0.23981	0.999811
liver	BC035044	ENSMUSG00000090164	B6.A-19 N2 B6/B6	8.93013	0.745239	0.634062	1.17534	0.239858	0.999811
liver	Asz1	ENSMUSG00000010796	B6.A-19 N2 B6/B6	0.371534	-0.510703	0.43453	-1.1753	0.239875	0.999811
liver	Snx8	ENSMUSG00000029560	B6.A-19 N2 B6/B6	95.5419	-0.312324	0.265757	-1.17522	0.239905	0.999811
liver	Gm13431	ENSMUSG00000087187	B6.A-19 N2 B6/B6	1.06423	-0.749016	0.637536	-1.17486	0.240051	0.999811
liver	Peg3	ENSMUSG00000002265	B6.A-19 N2 B6/B6	166.263	0.267894	0.228053	1.1747	0.240114	0.999811
liver	Smad7	ENSMUSG00000025880	B6.A-19 N2 B6/B6	75.3596	-0.377968	0.321844	-1.17438	0.240242	0.999811
liver	Gm24336	ENSMUSG00000077391	B6.A-19 N2 B6/B6	40.2509	0.500413	0.426133	1.17431	0.24027	0.999811
liver	Trrap	ENSMUSG00000045482	B6.A-19 N2 B6/B6	445.901	0.324625	0.276544	1.17386	0.240449	0.999811
liver	Snora21	ENSMUSG00000064901	B6.A-19 N2 B6/B6	67.2386	0.485358	0.413518	1.17373	0.240504	0.999811
liver	Ccdc12	ENSMUSG00000019659	B6.A-19 N2 B6/B6	88.8839	-0.320557	0.273138	-1.17361	0.240552	0.999811
liver	Trgv2	ENSMUSG00000076754	B6.A-19 N2 B6/B6	1.15043	0.775126	0.660607	1.17335	0.240654	0.999811
liver	Cyp4v3	ENSMUSG00000079057	B6.A-19 N2 B6/B6	7892.45	-0.214995	0.183272	-1.17309	0.240761	0.999811
liver	C1qbp	ENSMUSG00000018446	B6.A-19 N2 B6/B6	246.756	-0.297746	0.253835	-1.17299	0.2408	0.999811
liver	Dsg1b	ENSMUSG00000061928	B6.A-19 N2 B6/B6	0.722192	-0.663414	0.565722	-1.17268	0.240923	0.999811
liver	Cyp2c54	ENSMUSG00000067225	B6.A-19 N2 B6/B6	3717.46	-0.224296	0.191289	-1.17255	0.240976	0.999811
liver	Gm14399	ENSMUSG00000090093	B6.A-19 N2 B6/B6	105.571	0.346309	0.295376	1.17243	0.241023	0.999811
liver	Mpzl1	ENSMUSG00000026566	B6.A-19 N2 B6/B6	17.4965	0.607672	0.518328	1.17237	0.241049	0.999811
liver	Tmem215	ENSMUSG00000046593	B6.A-19 N2 B6/B6	0.676925	0.67525	0.576156	1.17199	0.2412	0.999811
liver	Slc46a3	ENSMUSG00000029650	B6.A-19 N2 B6/B6	784.736	-0.1947	0.166187	-1.17157	0.24137	0.999811
liver	Gm25679	ENSMUSG00000096659	B6.A-19 N2 B6/B6	0.798641	0.700609	0.598028	1.17153	0.241385	0.999811
liver	Shb	ENSMUSG00000044813	B6.A-19 N2 B6/B6	184.553	-0.313629	0.267764	-1.17129	0.241482	0.999811
liver	Nucb2	ENSMUSG00000030659	B6.A-19 N2 B6/B6	112.909	-0.381461	0.325704	-1.17119	0.241522	0.999811
liver	Lrrc56	ENSMUSG00000038637	B6.A-19 N2 B6/B6	33.5462	0.466986	0.398863	1.17079	0.241682	0.999811
liver	Igkv5-48	ENSMUSG00000076563	B6.A-19 N2 B6/B6	0.521252	0.579941	0.495419	1.17061	0.241756	0.999811
liver	Gm16083	ENSMUSG00000085526	B6.A-19 N2 B6/B6	3.03167	0.842457	0.719919	1.17021	0.241916	0.999811
liver	Gpkow	ENSMUSG00000031148	B6.A-19 N2 B6/B6	150.913	0.348984	0.298243	1.17013	0.241948	0.999811
liver	BC028528	ENSMUSG00000038543	B6.A-19 N2 B6/B6	19.2255	-0.588963	0.503359	-1.17007	0.241974	0.999811
liver	Cpeb1	ENSMUSG00000025586	B6.A-19 N2 B6/B6	28.3813	0.539777	0.461438	1.16977	0.242093	0.999811
liver	Dirc2	ENSMUSG00000022848	B6.A-19 N2 B6/B6	403.324	-0.223627	0.191177	-1.16974	0.242107	0.999811
liver	Gga3	ENSMUSG00000020740	B6.A-19 N2 B6/B6	52.5205	0.418394	0.357734	1.16957	0.242175	0.999811
liver	Ints4	ENSMUSG00000025133	B6.A-19 N2 B6/B6	385.832	-0.212807	0.181955	-1.16956	0.242178	0.999811
liver	Eif4ebp3	ENSMUSG00000090264	B6.A-19 N2 B6/B6	77.2588	-0.689372	0.589451	-1.16952	0.242196	0.999811
liver	Gm9920	ENSMUSG00000053749	B6.A-19 N2 B6/B6	6.13635	0.789201	0.674856	1.16944	0.242228	0.999811
liver	Phf11b	ENSMUSG00000091649	B6.A-19 N2 B6/B6	16.9927	-0.629194	0.538234	-1.169	0.242405	0.999811
liver	Gm10912	ENSMUSG00000078091	B6.A-19 N2 B6/B6	5.64655	0.798614	0.683195	1.16894	0.242428	0.999811
liver	Gm13136	ENSMUSG00000081179	B6.A-19 N2 B6/B6	2.81332	0.844288	0.722499	1.16857	0.242579	0.999811
liver	Etv1	ENSMUSG00000004151	B6.A-19 N2 B6/B6	15.0735	0.673919	0.576974	1.16802	0.242797	0.999811
liver	Plscr2	ENSMUSG00000032372	B6.A-19 N2 B6/B6	416.45	-0.21885	0.187408	-1.16777	0.242899	0.999811
liver	Ccl27a	ENSMUSG00000073888	B6.A-19 N2 B6/B6	46.5792	-0.416391	0.356583	-1.16773	0.242917	0.999811
liver	Ust	ENSMUSG00000047712	B6.A-19 N2 B6/B6	14.7821	0.638872	0.547406	1.16709	0.243173	0.999811
liver	Ces2c	ENSMUSG00000061825	B6.A-19 N2 B6/B6	419.893	-0.290832	0.249204	-1.16705	0.243192	0.999811
liver	Ankrd1	ENSMUSG00000024803	B6.A-19 N2 B6/B6	3.02807	0.843356	0.722675	1.16699	0.243214	0.999811
liver	Prrt1	ENSMUSG00000015476	B6.A-19 N2 B6/B6	0.849488	-0.682544	0.584892	-1.16696	0.243228	0.999811
liver	Ak7	ENSMUSG00000041323	B6.A-19 N2 B6/B6	2.54938	-0.842839	0.722299	-1.16688	0.243257	0.999811
liver	4930511M06Rik	ENSMUSG00000086607	B6.A-19 N2 B6/B6	1.76202	0.805056	0.689987	1.16677	0.243303	0.999811
liver	Gm23442	ENSMUSG00000064853	B6.A-19 N2 B6/B6	124.988	0.413329	0.354257	1.16675	0.243312	0.999811
liver	Gm11273	ENSMUSG00000079941	B6.A-19 N2 B6/B6	9.43251	-0.714702	0.612608	-1.16666	0.243349	0.999811
liver	2410004B18Rik	ENSMUSG00000036873	B6.A-19 N2 B6/B6	67.1671	-0.380799	0.326414	-1.16661	0.243366	0.999811
liver	Pcdhb15	ENSMUSG00000047033	B6.A-19 N2 B6/B6	2.97872	0.842749	0.72256	1.16634	0.243478	0.999811
liver	Spg7	ENSMUSG00000000738	B6.A-19 N2 B6/B6	233.926	-0.258671	0.221832	-1.16607	0.243587	0.999811
liver	Aida	ENSMUSG00000042901	B6.A-19 N2 B6/B6	121.365	0.287108	0.246265	1.16585	0.243676	0.999811
liver	Tmem25	ENSMUSG00000002032	B6.A-19 N2 B6/B6	179.307	-0.294824	0.252942	-1.16558	0.243783	0.999811
liver	Gm9949	ENSMUSG00000054589	B6.A-19 N2 B6/B6	1.48556	-0.774077	0.664118	-1.16557	0.243788	0.999811
liver	Mycn	ENSMUSG00000037169	B6.A-19 N2 B6/B6	15.2666	-0.614867	0.527567	-1.16548	0.243826	0.999811
liver	Dut	ENSMUSG00000027203	B6.A-19 N2 B6/B6	82.3018	-0.343541	0.294769	-1.16546	0.243834	0.999811
liver	Atf3	ENSMUSG00000026628	B6.A-19 N2 B6/B6	18.8162	-0.604041	0.518314	-1.16539	0.243859	0.999811
liver	5430435G22Rik	ENSMUSG00000052688	B6.A-19 N2 B6/B6	20.1681	0.583604	0.500781	1.16539	0.243862	0.999811
liver	Gm1840	ENSMUSG00000043192	B6.A-19 N2 B6/B6	2.20894	-0.835877	0.717504	-1.16498	0.244028	0.999811
liver	Dcxr	ENSMUSG00000039450	B6.A-19 N2 B6/B6	630.654	-0.206054	0.176927	-1.16463	0.244168	0.999811
liver	Rpusd1	ENSMUSG00000041199	B6.A-19 N2 B6/B6	6.77168	0.790409	0.678774	1.16447	0.244236	0.999811
liver	Npat	ENSMUSG00000033054	B6.A-19 N2 B6/B6	265.147	0.23228	0.199479	1.16443	0.244248	0.999811
liver	Cyp2d40	ENSMUSG00000068083	B6.A-19 N2 B6/B6	821.947	-0.226749	0.194766	-1.16421	0.244338	0.999811
liver	Slc22a18	ENSMUSG00000000154	B6.A-19 N2 B6/B6	497.026	-0.227106	0.195074	-1.1642	0.244341	0.999811
liver	Lrrc66	ENSMUSG00000067206	B6.A-19 N2 B6/B6	0.633014	0.632779	0.543721	1.16379	0.244508	0.999811
liver	Gm15903	ENSMUSG00000086916	B6.A-19 N2 B6/B6	1.07518	0.743002	0.638671	1.16336	0.244685	0.999811
liver	Sema6d	ENSMUSG00000027200	B6.A-19 N2 B6/B6	379.438	0.214501	0.184385	1.16333	0.244695	0.999811
liver	Lphn2	ENSMUSG00000028184	B6.A-19 N2 B6/B6	681.723	0.243078	0.208956	1.1633	0.24471	0.999811
liver	Gm13773	ENSMUSG00000086253	B6.A-19 N2 B6/B6	5.05331	-0.811882	0.697955	-1.16323	0.244737	0.999811
liver	Snord16a	ENSMUSG00000094411	B6.A-19 N2 B6/B6	4.36129	0.817923	0.703193	1.16316	0.244766	0.999811
liver	Pafah2	ENSMUSG00000037366	B6.A-19 N2 B6/B6	1166.96	-0.196262	0.168736	-1.16313	0.244777	0.999811
liver	Osbpl6	ENSMUSG00000042359	B6.A-19 N2 B6/B6	1.53245	-0.800414	0.68829	-1.1629	0.244869	0.999811
liver	Pxdn	ENSMUSG00000020674	B6.A-19 N2 B6/B6	220.134	0.238327	0.205001	1.16257	0.245004	0.999811
liver	Echs1	ENSMUSG00000025465	B6.A-19 N2 B6/B6	2852.6	-0.179848	0.154749	-1.16219	0.245158	0.999811
liver	Etv4	ENSMUSG00000017724	B6.A-19 N2 B6/B6	0.57171	0.609182	0.524274	1.16195	0.245255	0.999811
liver	Ank	ENSMUSG00000022265	B6.A-19 N2 B6/B6	272.635	-0.301327	0.259462	-1.16136	0.245498	0.999811
liver	Tmprss6	ENSMUSG00000016942	B6.A-19 N2 B6/B6	4127.87	-0.170108	0.146476	-1.16134	0.245505	0.999811
liver	Gm15601	ENSMUSG00000085913	B6.A-19 N2 B6/B6	0.575644	0.609597	0.525074	1.16097	0.245653	0.999811
liver	Gm15756	ENSMUSG00000089781	B6.A-19 N2 B6/B6	0.575644	0.609597	0.525074	1.16097	0.245653	0.999811
liver	Hba-a1	ENSMUSG00000069919	B6.A-19 N2 B6/B6	283.955	-0.280245	0.241394	-1.16095	0.245664	0.999811
liver	Mgat5	ENSMUSG00000036155	B6.A-19 N2 B6/B6	84.7917	0.366129	0.31538	1.16092	0.245676	0.999811
liver	Rundc3a	ENSMUSG00000006575	B6.A-19 N2 B6/B6	9.53035	-0.726408	0.625866	-1.16065	0.245786	0.999811
liver	Tufm	ENSMUSG00000073838	B6.A-19 N2 B6/B6	397.386	-0.257214	0.221632	-1.16055	0.245827	0.999811
liver	Pdcd11	ENSMUSG00000025047	B6.A-19 N2 B6/B6	310.005	-0.25292	0.217947	-1.16047	0.245858	0.999811
liver	Kdm6b	ENSMUSG00000018476	B6.A-19 N2 B6/B6	61.0206	0.448306	0.386395	1.16023	0.245957	0.999811
liver	4930455G09Rik	ENSMUSG00000085761	B6.A-19 N2 B6/B6	1.79689	0.816052	0.703437	1.16009	0.246011	0.999811
liver	Spry4	ENSMUSG00000024427	B6.A-19 N2 B6/B6	72.9102	-0.393414	0.339183	-1.15989	0.246096	0.999811
liver	Xylt1	ENSMUSG00000030657	B6.A-19 N2 B6/B6	2.30699	0.832349	0.717641	1.15984	0.246114	0.999811
liver	Gm13476	ENSMUSG00000052248	B6.A-19 N2 B6/B6	5.30498	-0.81346	0.701404	-1.15976	0.246147	0.999811
liver	Tsc22d2	ENSMUSG00000027806	B6.A-19 N2 B6/B6	973.153	0.24356	0.210059	1.15948	0.246259	0.999811
liver	Pcsk9	ENSMUSG00000044254	B6.A-19 N2 B6/B6	425.125	0.245038	0.211577	1.15815	0.246803	0.999811
liver	Apol7c	ENSMUSG00000044309	B6.A-19 N2 B6/B6	3.78538	0.828697	0.715622	1.15801	0.24686	0.999811
liver	Gm6630	ENSMUSG00000084299	B6.A-19 N2 B6/B6	0.653323	0.618834	0.534584	1.1576	0.247028	0.999811
liver	Cutal	ENSMUSG00000026870	B6.A-19 N2 B6/B6	508.212	-0.198097	0.171182	-1.15723	0.247178	0.999811
liver	Sarm1	ENSMUSG00000050132	B6.A-19 N2 B6/B6	1.42818	-0.779511	0.673626	-1.15719	0.247197	0.999811
liver	BC042782	ENSMUSG00000087366	B6.A-19 N2 B6/B6	5.74744	-0.802937	0.69401	-1.15695	0.247292	0.999811
liver	Tet2	ENSMUSG00000040943	B6.A-19 N2 B6/B6	419.491	0.231287	0.199922	1.15689	0.247319	0.999811
liver	Cyp27a1	ENSMUSG00000026170	B6.A-19 N2 B6/B6	4779.1	-0.166124	0.143703	-1.15602	0.247674	0.999811
liver	Foxp3	ENSMUSG00000039521	B6.A-19 N2 B6/B6	0.759799	0.68027	0.588494	1.15595	0.247701	0.999811
liver	Mgat4a	ENSMUSG00000026110	B6.A-19 N2 B6/B6	45.536	0.412944	0.357367	1.15552	0.247878	0.999811
liver	Grik5	ENSMUSG00000003378	B6.A-19 N2 B6/B6	23.1132	0.622004	0.538383	1.15532	0.247961	0.999811
liver	Rbp1	ENSMUSG00000046402	B6.A-19 N2 B6/B6	280.703	0.543439	0.470534	1.15494	0.248114	0.999811
liver	Abcd2	ENSMUSG00000055782	B6.A-19 N2 B6/B6	566.06	0.561121	0.485879	1.15486	0.248149	0.999811
liver	Ucp2	ENSMUSG00000033685	B6.A-19 N2 B6/B6	135.995	0.318521	0.275839	1.15474	0.248199	0.999811
liver	Hpgds	ENSMUSG00000029919	B6.A-19 N2 B6/B6	24.174	0.561325	0.486146	1.15464	0.248237	0.999811
liver	Tgs1	ENSMUSG00000028233	B6.A-19 N2 B6/B6	312.955	0.225385	0.195264	1.15426	0.248394	0.999811
liver	Mest	ENSMUSG00000051855	B6.A-19 N2 B6/B6	33.0374	0.473815	0.410612	1.15392	0.248532	0.999811
liver	Adm	ENSMUSG00000030790	B6.A-19 N2 B6/B6	12.1409	0.682429	0.591426	1.15387	0.248553	0.999811
liver	Pms1	ENSMUSG00000026098	B6.A-19 N2 B6/B6	235.293	0.243221	0.210846	1.15355	0.248686	0.999811
liver	Inpp4b	ENSMUSG00000037940	B6.A-19 N2 B6/B6	50.9203	0.402921	0.349322	1.15344	0.248731	0.999811
liver	Dera	ENSMUSG00000030225	B6.A-19 N2 B6/B6	742.117	-0.196008	0.169948	-1.15334	0.248771	0.999811
liver	Fut11	ENSMUSG00000039357	B6.A-19 N2 B6/B6	77.269	0.332493	0.288534	1.15235	0.249176	0.999811
liver	Parp10	ENSMUSG00000063268	B6.A-19 N2 B6/B6	181.53	-0.251491	0.218264	-1.15223	0.249226	0.999811
liver	Cnot6	ENSMUSG00000020362	B6.A-19 N2 B6/B6	893.479	0.207791	0.180339	1.15222	0.249229	0.999811
liver	Calcrl	ENSMUSG00000059588	B6.A-19 N2 B6/B6	828.178	0.209382	0.181735	1.15213	0.249269	0.999811
liver	Trim2	ENSMUSG00000027993	B6.A-19 N2 B6/B6	616.127	0.201638	0.175015	1.15212	0.249272	0.999811
liver	Gm8213	ENSMUSG00000082474	B6.A-19 N2 B6/B6	0.715237	0.676064	0.586847	1.15203	0.249309	0.999811
liver	Gm830	ENSMUSG00000084939	B6.A-19 N2 B6/B6	6.60782	0.780203	0.677247	1.15202	0.249312	0.999811
liver	Cybrd1	ENSMUSG00000027015	B6.A-19 N2 B6/B6	2.06668	-0.817394	0.709909	-1.15141	0.249565	0.999811
liver	Chpf2	ENSMUSG00000038181	B6.A-19 N2 B6/B6	197.121	0.280665	0.243864	1.15091	0.249771	0.999811
liver	Magt1	ENSMUSG00000031232	B6.A-19 N2 B6/B6	2297.33	-0.206801	0.179704	-1.15079	0.24982	0.999811
liver	Cep104	ENSMUSG00000039523	B6.A-19 N2 B6/B6	63.0256	0.385318	0.334868	1.15065	0.249875	0.999811
liver	Mtfr2	ENSMUSG00000019992	B6.A-19 N2 B6/B6	2.65575	0.81906	0.71183	1.15064	0.24988	0.999811
liver	Upk1a	ENSMUSG00000006313	B6.A-19 N2 B6/B6	0.680781	0.621511	0.540171	1.15058	0.249904	0.999811
liver	Tec	ENSMUSG00000029217	B6.A-19 N2 B6/B6	301.055	-0.243285	0.211512	-1.15022	0.250053	0.999811
liver	Ffar4	ENSMUSG00000054200	B6.A-19 N2 B6/B6	0.839096	-0.671095	0.583558	-1.15001	0.250141	0.999811
liver	Arhgap29	ENSMUSG00000039831	B6.A-19 N2 B6/B6	1953.15	0.192698	0.167622	1.1496	0.25031	0.999811
liver	Gm3695	ENSMUSG00000067224	B6.A-19 N2 B6/B6	6.76153	0.752801	0.655093	1.14915	0.250494	0.999811
liver	Mical3	ENSMUSG00000051586	B6.A-19 N2 B6/B6	89.6366	0.37862	0.329789	1.14807	0.250941	0.999811
liver	Lrriq1	ENSMUSG00000019892	B6.A-19 N2 B6/B6	0.975485	0.732667	0.638178	1.14806	0.250943	0.999811
liver	Ilkap	ENSMUSG00000026309	B6.A-19 N2 B6/B6	240.99	-0.232093	0.202206	-1.1478	0.25105	0.999811
liver	Cpne8	ENSMUSG00000052560	B6.A-19 N2 B6/B6	61.2229	0.379125	0.330343	1.14767	0.251104	0.999811
liver	Yipf4	ENSMUSG00000024072	B6.A-19 N2 B6/B6	466.358	-0.222668	0.19402	-1.14766	0.251111	0.999811
liver	Gimap8	ENSMUSG00000064262	B6.A-19 N2 B6/B6	123.592	-0.354134	0.308583	-1.14761	0.251129	0.999811
liver	Stat4	ENSMUSG00000062939	B6.A-19 N2 B6/B6	8.03153	-0.741489	0.646349	-1.1472	0.2513	0.999811
liver	Npdc1	ENSMUSG00000015094	B6.A-19 N2 B6/B6	15.4497	0.599213	0.522394	1.14705	0.25136	0.999811
liver	Kdm4d	ENSMUSG00000053914	B6.A-19 N2 B6/B6	0.629818	-0.598994	0.522285	-1.14687	0.251434	0.999811
liver	Casp1	ENSMUSG00000025888	B6.A-19 N2 B6/B6	50.3072	0.439832	0.383764	1.1461	0.251754	0.999811
liver	Plekhm1	ENSMUSG00000034247	B6.A-19 N2 B6/B6	123.677	0.375547	0.327691	1.14604	0.251778	0.999811
liver	4930539E08Rik	ENSMUSG00000048905	B6.A-19 N2 B6/B6	1.47155	-0.783104	0.683314	-1.14604	0.251779	0.999811
liver	Slc22a30	ENSMUSG00000052562	B6.A-19 N2 B6/B6	3843	0.203935	0.177977	1.14585	0.251858	0.999811
liver	Col6a6	ENSMUSG00000043719	B6.A-19 N2 B6/B6	5.3932	0.7865	0.686431	1.14578	0.251886	0.999811
liver	Gm15369	ENSMUSG00000081602	B6.A-19 N2 B6/B6	44.2804	0.431103	0.376263	1.14575	0.251899	0.999811
liver	Kcnab1	ENSMUSG00000027827	B6.A-19 N2 B6/B6	7.68332	0.728235	0.635728	1.14551	0.251997	0.999811
liver	Slc4a5	ENSMUSG00000068323	B6.A-19 N2 B6/B6	1.4113	-0.779646	0.680624	-1.14549	0.252007	0.999811
liver	Atg2a	ENSMUSG00000024773	B6.A-19 N2 B6/B6	221.692	0.362885	0.31686	1.14525	0.252104	0.999811
liver	Mettl7a1	ENSMUSG00000054619	B6.A-19 N2 B6/B6	2621.23	-0.168354	0.147005	-1.14523	0.252116	0.999811
liver	Tas2r126	ENSMUSG00000048284	B6.A-19 N2 B6/B6	0.346264	-0.486008	0.424429	-1.14508	0.252174	0.999811
liver	Fam173a	ENSMUSG00000057411	B6.A-19 N2 B6/B6	235.635	-0.240424	0.209974	-1.14502	0.252202	0.999811
liver	Prr22	ENSMUSG00000090273	B6.A-19 N2 B6/B6	0.606088	0.61861	0.540607	1.14429	0.252504	0.999811
liver	Olfr1442	ENSMUSG00000044441	B6.A-19 N2 B6/B6	1.08465	-0.736663	0.643816	-1.14421	0.252535	0.999811
liver	Phf21b	ENSMUSG00000016624	B6.A-19 N2 B6/B6	2.6495	0.825641	0.72175	1.14394	0.252647	0.999811
liver	Car8	ENSMUSG00000041261	B6.A-19 N2 B6/B6	1390.22	-0.192745	0.168492	-1.14394	0.252648	0.999811
liver	Agfg2	ENSMUSG00000029722	B6.A-19 N2 B6/B6	348.904	-0.218361	0.190896	-1.14387	0.252676	0.999811
liver	Cnbd2	ENSMUSG00000038085	B6.A-19 N2 B6/B6	2.85637	0.825737	0.722019	1.14365	0.252769	0.999811
liver	Gm9892	ENSMUSG00000052825	B6.A-19 N2 B6/B6	113.392	-0.300905	0.263127	-1.14357	0.252801	0.999811
liver	Tceal5	ENSMUSG00000054034	B6.A-19 N2 B6/B6	0.346794	-0.485014	0.424312	-1.14306	0.253013	0.999811
liver	Ttc9	ENSMUSG00000042734	B6.A-19 N2 B6/B6	0.346794	-0.485014	0.424312	-1.14306	0.253013	0.999811
liver	Slc25a44	ENSMUSG00000050144	B6.A-19 N2 B6/B6	895.905	-0.197182	0.172575	-1.14259	0.25321	0.999811
liver	Apeh	ENSMUSG00000032590	B6.A-19 N2 B6/B6	480.839	-0.196805	0.172273	-1.1424	0.253287	0.999811
liver	Samm50	ENSMUSG00000022437	B6.A-19 N2 B6/B6	845.712	-0.187823	0.16443	-1.14226	0.253345	0.999811
liver	Il10rb	ENSMUSG00000022969	B6.A-19 N2 B6/B6	84.7205	0.347366	0.304141	1.14212	0.253404	0.999811
liver	2310009B15Rik	ENSMUSG00000079283	B6.A-19 N2 B6/B6	29.3089	0.510485	0.44698	1.14207	0.253423	0.999811
liver	Afap1	ENSMUSG00000029094	B6.A-19 N2 B6/B6	21.9164	0.57605	0.504396	1.14206	0.253429	0.999811
liver	Lrrc48	ENSMUSG00000056598	B6.A-19 N2 B6/B6	6.10756	-0.769553	0.674241	-1.14136	0.253719	0.999811
liver	Gm13339	ENSMUSG00000082884	B6.A-19 N2 B6/B6	4.28518	0.813219	0.71261	1.14118	0.253793	0.999811
liver	Gm10556	ENSMUSG00000097043	B6.A-19 N2 B6/B6	1.32289	-0.767444	0.67258	-1.14105	0.253851	0.999811
liver	Prr14l	ENSMUSG00000054280	B6.A-19 N2 B6/B6	821.266	0.224751	0.196989	1.14093	0.253898	0.999811
liver	Tpt1-ps3	ENSMUSG00000084319	B6.A-19 N2 B6/B6	77.5068	0.356768	0.312761	1.1407	0.253994	0.999811
liver	Dennd4b	ENSMUSG00000042404	B6.A-19 N2 B6/B6	34.2369	0.471747	0.413568	1.14067	0.254005	0.999811
liver	Icam1	ENSMUSG00000037405	B6.A-19 N2 B6/B6	122.194	0.318927	0.279739	1.14009	0.254249	0.999811
liver	Gm13872	ENSMUSG00000087185	B6.A-19 N2 B6/B6	0.457273	-0.556824	0.488457	-1.13997	0.254301	0.999811
liver	Zmat1	ENSMUSG00000052676	B6.A-19 N2 B6/B6	76.5285	0.332038	0.291308	1.13982	0.254363	0.999811
liver	Gm5822	ENSMUSG00000089993	B6.A-19 N2 B6/B6	3.98399	-0.814598	0.714841	-1.13955	0.254473	0.999811
liver	Fbn2	ENSMUSG00000024598	B6.A-19 N2 B6/B6	1.33317	0.772793	0.678178	1.13951	0.254489	0.999811
liver	Fgf11	ENSMUSG00000042826	B6.A-19 N2 B6/B6	2.75146	-0.82267	0.721949	-1.13951	0.25449	0.999811
liver	Umps	ENSMUSG00000022814	B6.A-19 N2 B6/B6	435.629	-0.208049	0.182606	-1.13933	0.254564	0.999811
liver	Rps9	ENSMUSG00000006333	B6.A-19 N2 B6/B6	1801.27	-0.187783	0.164835	-1.13921	0.254614	0.999811
liver	Hc	ENSMUSG00000026874	B6.A-19 N2 B6/B6	25837.3	0.179434	0.157519	1.13913	0.254649	0.999811
liver	Sh3yl1	ENSMUSG00000020669	B6.A-19 N2 B6/B6	29.5567	0.528711	0.464159	1.13907	0.254673	0.999811
liver	Mbnl3	ENSMUSG00000036109	B6.A-19 N2 B6/B6	25.8413	0.49959	0.438627	1.13899	0.254709	0.999811
liver	Ugt1a9	ENSMUSG00000090175	B6.A-19 N2 B6/B6	955.463	-0.208796	0.183328	-1.13893	0.254734	0.999811
liver	Pomt2	ENSMUSG00000034126	B6.A-19 N2 B6/B6	317.274	0.216901	0.190529	1.13841	0.254949	0.999811
liver	Dynlt1f	ENSMUSG00000095677	B6.A-19 N2 B6/B6	10.0003	0.707772	0.621853	1.13817	0.255051	0.999811
liver	Prkar1a	ENSMUSG00000020612	B6.A-19 N2 B6/B6	978.035	0.223965	0.196866	1.13765	0.255266	0.999811
liver	Gm24044	ENSMUSG00000065041	B6.A-19 N2 B6/B6	67.8459	0.449588	0.395232	1.13753	0.255317	0.999811
liver	Snora34	ENSMUSG00000065336	B6.A-19 N2 B6/B6	22.8455	0.546996	0.480879	1.13749	0.255333	0.999811
liver	Poldip3	ENSMUSG00000041815	B6.A-19 N2 B6/B6	431.027	-0.199063	0.175075	-1.13702	0.255531	0.999811
liver	Zfp398	ENSMUSG00000062519	B6.A-19 N2 B6/B6	106.136	0.301135	0.264861	1.13696	0.255557	0.999811
liver	Ambra1	ENSMUSG00000040506	B6.A-19 N2 B6/B6	234.119	0.305323	0.268759	1.13605	0.255937	0.999811
liver	Zfp318	ENSMUSG00000015597	B6.A-19 N2 B6/B6	525.781	0.225734	0.19871	1.136	0.255956	0.999811
liver	Rpl10a-ps1	ENSMUSG00000084416	B6.A-19 N2 B6/B6	42.1724	0.45335	0.399082	1.13598	0.255964	0.999811
liver	Clip3	ENSMUSG00000013921	B6.A-19 N2 B6/B6	1.58922	0.789636	0.695223	1.1358	0.256039	0.999811
liver	Grhl1	ENSMUSG00000020656	B6.A-19 N2 B6/B6	12.4789	0.647994	0.570598	1.13564	0.256107	0.999811
liver	Helb	ENSMUSG00000020228	B6.A-19 N2 B6/B6	234.163	-0.232678	0.204894	-1.1356	0.256123	0.999811
liver	Yif1a	ENSMUSG00000024875	B6.A-19 N2 B6/B6	457.897	-0.217674	0.191682	-1.1356	0.256124	0.999811
liver	Celf2	ENSMUSG00000002107	B6.A-19 N2 B6/B6	265.214	0.241183	0.212421	1.1354	0.256208	0.999811
liver	Ivd	ENSMUSG00000027332	B6.A-19 N2 B6/B6	1372.95	-0.175692	0.154746	-1.13535	0.256227	0.999811
liver	Ptpdc1	ENSMUSG00000038042	B6.A-19 N2 B6/B6	14.5715	0.594414	0.523619	1.1352	0.25629	0.999811
liver	Sec61a2	ENSMUSG00000025816	B6.A-19 N2 B6/B6	110.786	-0.288547	0.254223	-1.13501	0.256369	0.999811
liver	Fbxo43	ENSMUSG00000048230	B6.A-19 N2 B6/B6	0.891939	0.689192	0.607431	1.1346	0.256542	0.999811
liver	Tead4	ENSMUSG00000030353	B6.A-19 N2 B6/B6	4.38302	0.789595	0.695955	1.13455	0.256564	0.999811
liver	Dhrs4	ENSMUSG00000022210	B6.A-19 N2 B6/B6	520.755	-0.237003	0.208941	-1.13431	0.256665	0.999811
liver	Zxdb	ENSMUSG00000073062	B6.A-19 N2 B6/B6	76.9252	0.353307	0.311492	1.13424	0.256693	0.999811
liver	Gabra3	ENSMUSG00000031343	B6.A-19 N2 B6/B6	24.0961	0.509152	0.449004	1.13396	0.256812	0.999811
liver	Rasa1	ENSMUSG00000021549	B6.A-19 N2 B6/B6	581.426	0.192023	0.169351	1.13387	0.256847	0.999811
liver	Fam129b	ENSMUSG00000026796	B6.A-19 N2 B6/B6	86.6057	-0.340059	0.299914	-1.13385	0.256856	0.999811
liver	Cml5	ENSMUSG00000079494	B6.A-19 N2 B6/B6	238.931	-0.284305	0.250757	-1.13379	0.256884	0.999811
liver	Tnrc6b	ENSMUSG00000047888	B6.A-19 N2 B6/B6	1220.76	0.24178	0.213285	1.1336	0.256962	0.999811
liver	Meis2	ENSMUSG00000027210	B6.A-19 N2 B6/B6	116.39	0.280846	0.24777	1.1335	0.257006	0.999811
liver	Commd4	ENSMUSG00000032299	B6.A-19 N2 B6/B6	89.0595	0.328003	0.289392	1.13342	0.257038	0.999811
liver	Rpph1	ENSMUSG00000092837	B6.A-19 N2 B6/B6	50666.5	0.234353	0.206849	1.13296	0.25723	0.999811
liver	Gtpbp6	ENSMUSG00000033434	B6.A-19 N2 B6/B6	46.594	-0.400245	0.353394	-1.13258	0.257392	0.999811
liver	Eps8l2	ENSMUSG00000025504	B6.A-19 N2 B6/B6	304.51	0.26797	0.236623	1.13248	0.257434	0.999811
liver	Dsg1c	ENSMUSG00000034774	B6.A-19 N2 B6/B6	150.082	-0.318787	0.281671	-1.13177	0.257731	0.999811
liver	Hist1h4a	ENSMUSG00000060093	B6.A-19 N2 B6/B6	18.2806	0.58323	0.515441	1.13151	0.257839	0.999811
liver	Cd4	ENSMUSG00000023274	B6.A-19 N2 B6/B6	17.9029	-0.584652	0.516831	-1.13122	0.257961	0.999811
liver	Ccng2	ENSMUSG00000029385	B6.A-19 N2 B6/B6	168.07	-0.265952	0.23516	-1.13094	0.258079	0.999811
liver	Kcnn1	ENSMUSG00000002908	B6.A-19 N2 B6/B6	32.2719	-0.461903	0.408473	-1.1308	0.258139	0.999811
liver	Fbp2	ENSMUSG00000021456	B6.A-19 N2 B6/B6	1.67839	-0.783051	0.692499	-1.13076	0.258156	0.999811
liver	Spink3	ENSMUSG00000024503	B6.A-19 N2 B6/B6	4.15487	0.817096	0.722732	1.13057	0.258238	0.999811
liver	R3hdm1	ENSMUSG00000056211	B6.A-19 N2 B6/B6	244.403	0.247747	0.219187	1.1303	0.258349	0.999811
liver	Spns3	ENSMUSG00000020798	B6.A-19 N2 B6/B6	1.07444	-0.717442	0.634773	-1.13023	0.258378	0.999811
liver	Ppp1r1b	ENSMUSG00000061718	B6.A-19 N2 B6/B6	38.0507	-0.423308	0.374563	-1.13014	0.258418	0.999811
liver	Wdr86	ENSMUSG00000055235	B6.A-19 N2 B6/B6	4.08636	0.807087	0.714201	1.13006	0.258453	0.999811
liver	Lgi2	ENSMUSG00000039252	B6.A-19 N2 B6/B6	0.915769	-0.695057	0.615099	-1.12999	0.25848	0.999811
liver	Wnk3	ENSMUSG00000041245	B6.A-19 N2 B6/B6	1.6006	0.791805	0.700803	1.12985	0.258538	0.999811
liver	Zc3h13	ENSMUSG00000022000	B6.A-19 N2 B6/B6	194.485	0.253043	0.223981	1.12975	0.258581	0.999811
liver	Mtfr1l	ENSMUSG00000046671	B6.A-19 N2 B6/B6	791.507	-0.181666	0.160826	-1.12958	0.258653	0.999811
liver	Nova2	ENSMUSG00000030411	B6.A-19 N2 B6/B6	9.01865	0.682404	0.604233	1.12937	0.258741	0.999811
liver	St7l	ENSMUSG00000045576	B6.A-19 N2 B6/B6	563.605	0.197008	0.174476	1.12914	0.258838	0.999811
liver	Cux1	ENSMUSG00000029705	B6.A-19 N2 B6/B6	445.802	0.232676	0.206109	1.1289	0.258941	0.999811
liver	Mki67ip	ENSMUSG00000026377	B6.A-19 N2 B6/B6	493.771	0.251107	0.222438	1.12888	0.258948	0.999811
liver	2310069G16Rik	ENSMUSG00000097102	B6.A-19 N2 B6/B6	0.575114	0.600084	0.531676	1.12867	0.259039	0.999811
liver		ENSMUSG00000098284	B6.A-19 N2 B6/B6	0.575114	0.600084	0.531676	1.12867	0.259039	0.999811
liver	Gm17249	ENSMUSG00000097309	B6.A-19 N2 B6/B6	15.0958	0.620915	0.550295	1.12833	0.25918	0.999811
liver	A930011G23Rik	ENSMUSG00000089809	B6.A-19 N2 B6/B6	6.89374	0.733159	0.649857	1.12819	0.259241	0.999811
liver	Gsk3a	ENSMUSG00000057177	B6.A-19 N2 B6/B6	170.715	-0.290191	0.257231	-1.12813	0.259264	0.999811
liver	Gm24289	ENSMUSG00000088254	B6.A-19 N2 B6/B6	2.24856	0.811567	0.719452	1.12803	0.259305	0.999811
liver	Gm2093	ENSMUSG00000097662	B6.A-19 N2 B6/B6	0.541771	-0.605892	0.537124	-1.12803	0.259308	0.999811
liver	Tspan3	ENSMUSG00000032324	B6.A-19 N2 B6/B6	40.1281	-0.41665	0.369373	-1.12799	0.259323	0.999811
liver	Tmem8	ENSMUSG00000024180	B6.A-19 N2 B6/B6	152.636	-0.294242	0.260867	-1.12794	0.259346	0.999811
liver	Glns-ps1	ENSMUSG00000082100	B6.A-19 N2 B6/B6	1000.16	-0.229945	0.203894	-1.12777	0.259419	0.999811
liver	Fam170b	ENSMUSG00000078127	B6.A-19 N2 B6/B6	0.835768	0.678195	0.60137	1.12775	0.259425	0.999811
liver	Ip6k2	ENSMUSG00000032599	B6.A-19 N2 B6/B6	320.917	-0.249854	0.221563	-1.12769	0.259451	0.999811
liver	Cxx1b	ENSMUSG00000067924	B6.A-19 N2 B6/B6	12.2626	-0.662802	0.587763	-1.12767	0.25946	0.999811
liver	Erp44	ENSMUSG00000028343	B6.A-19 N2 B6/B6	925.263	-0.184016	0.163198	-1.12757	0.259504	0.999811
liver	Cadps2	ENSMUSG00000017978	B6.A-19 N2 B6/B6	463.597	-0.200628	0.178034	-1.12691	0.259781	0.999811
liver	Cerkl	ENSMUSG00000075256	B6.A-19 N2 B6/B6	21.8541	0.544549	0.483225	1.1269	0.259783	0.999811
liver	5033403F01Rik	ENSMUSG00000096932	B6.A-19 N2 B6/B6	4.81815	0.786024	0.697511	1.1269	0.259785	0.999811
liver	Gm15789	ENSMUSG00000082057	B6.A-19 N2 B6/B6	1.20974	-0.74738	0.663228	-1.12688	0.259792	0.999811
liver	Chst1	ENSMUSG00000027221	B6.A-19 N2 B6/B6	1.35864	0.734278	0.651723	1.12667	0.259881	0.999811
liver	Slc25a40	ENSMUSG00000054099	B6.A-19 N2 B6/B6	75.7802	-0.331571	0.294376	-1.12635	0.260017	0.999811
liver	Gm10369	ENSMUSG00000072573	B6.A-19 N2 B6/B6	0.449755	-0.550685	0.488931	-1.1263	0.260037	0.999811
liver	Nars	ENSMUSG00000024587	B6.A-19 N2 B6/B6	1699.53	-0.172585	0.153273	-1.126	0.260167	0.999811
liver	mt-Co2	ENSMUSG00000064354	B6.A-19 N2 B6/B6	25.9366	0.493859	0.438635	1.1259	0.260208	0.999811
liver	Snx29	ENSMUSG00000071669	B6.A-19 N2 B6/B6	147.941	0.328983	0.292219	1.12581	0.260246	0.999811
liver	Gm15954	ENSMUSG00000089979	B6.A-19 N2 B6/B6	1.52182	-0.771393	0.685251	-1.12571	0.260289	0.999811
liver	Gsto2	ENSMUSG00000025069	B6.A-19 N2 B6/B6	0.948597	-0.702875	0.624403	-1.12568	0.260303	0.999811
liver	4930546H06Rik	ENSMUSG00000080316	B6.A-19 N2 B6/B6	50.8525	0.403235	0.35822	1.12566	0.260308	0.999811
liver	Gm15472	ENSMUSG00000084760	B6.A-19 N2 B6/B6	0.801501	0.671705	0.59684	1.12544	0.260405	0.999811
liver	Aqp1	ENSMUSG00000004655	B6.A-19 N2 B6/B6	1425.37	-0.18787	0.166939	-1.12538	0.260428	0.999811
liver	Aplnr	ENSMUSG00000044338	B6.A-19 N2 B6/B6	1.09354	0.724974	0.644297	1.12522	0.260497	0.999811
liver	Spen	ENSMUSG00000040761	B6.A-19 N2 B6/B6	190.356	0.362476	0.322162	1.12514	0.260532	0.999811
liver	Acss2	ENSMUSG00000027605	B6.A-19 N2 B6/B6	2817.11	-0.229643	0.204145	-1.1249	0.260631	0.999811
liver	Hmgcs1	ENSMUSG00000093930	B6.A-19 N2 B6/B6	5690.62	-0.214403	0.190608	-1.12484	0.260658	0.999811
liver	Uba52	ENSMUSG00000090137	B6.A-19 N2 B6/B6	1154.38	-0.234452	0.208458	-1.1247	0.260717	0.999811
liver	Fam135a	ENSMUSG00000026153	B6.A-19 N2 B6/B6	1037.64	0.199639	0.177537	1.12449	0.260803	0.999811
liver	Morc2a	ENSMUSG00000034543	B6.A-19 N2 B6/B6	292.607	0.219006	0.194785	1.12435	0.260866	0.999811
liver	Zfp467	ENSMUSG00000068551	B6.A-19 N2 B6/B6	81.9718	0.324225	0.288472	1.12394	0.261039	0.999811
liver	Lrp1	ENSMUSG00000040249	B6.A-19 N2 B6/B6	6897.69	0.307823	0.273882	1.12392	0.261045	0.999811
liver	Spns2	ENSMUSG00000040447	B6.A-19 N2 B6/B6	189.173	-0.257827	0.229433	-1.12376	0.261116	0.999811
liver	Bmp8b	ENSMUSG00000002384	B6.A-19 N2 B6/B6	0.872726	0.683614	0.60836	1.1237	0.26114	0.999811
liver	Jak3	ENSMUSG00000031805	B6.A-19 N2 B6/B6	40.4195	0.449535	0.400104	1.12355	0.261206	0.999811
liver	Gm16332	ENSMUSG00000089991	B6.A-19 N2 B6/B6	454.054	0.210264	0.187165	1.12341	0.261261	0.999811
liver	Gm15720	ENSMUSG00000082120	B6.A-19 N2 B6/B6	1.66839	0.785755	0.6995	1.12331	0.261306	0.999811
liver	Sik3	ENSMUSG00000034135	B6.A-19 N2 B6/B6	333.763	0.303313	0.270153	1.12274	0.261546	0.999811
liver	Meox2	ENSMUSG00000036144	B6.A-19 N2 B6/B6	0.465162	-0.564483	0.502812	-1.12265	0.261585	0.999811
liver	Prps1	ENSMUSG00000031432	B6.A-19 N2 B6/B6	345.929	-0.225993	0.201366	-1.1223	0.261734	0.999811
liver	Nrcam	ENSMUSG00000020598	B6.A-19 N2 B6/B6	0.800595	0.668797	0.595966	1.12221	0.261775	0.999811
liver	Gm23639	ENSMUSG00000092819	B6.A-19 N2 B6/B6	25.7783	0.533909	0.475822	1.12208	0.261829	0.999811
liver	Fam73a	ENSMUSG00000054942	B6.A-19 N2 B6/B6	21.1638	-0.548728	0.489225	-1.12163	0.262021	0.999811
liver	Arhgef10	ENSMUSG00000071176	B6.A-19 N2 B6/B6	37.5799	0.425143	0.379159	1.12128	0.262169	0.999811
liver	Isoc2b	ENSMUSG00000052605	B6.A-19 N2 B6/B6	150.107	-0.298751	0.26653	-1.12089	0.262335	0.999811
liver	Mcat	ENSMUSG00000048755	B6.A-19 N2 B6/B6	241.416	-0.225987	0.201651	-1.12069	0.262422	0.999811
liver	Hace1	ENSMUSG00000038822	B6.A-19 N2 B6/B6	111.999	0.289301	0.258188	1.12051	0.262498	0.999811
liver	Lims2	ENSMUSG00000024395	B6.A-19 N2 B6/B6	320.634	-0.240128	0.214372	-1.12015	0.262651	0.999811
liver	Dcaf10	ENSMUSG00000035572	B6.A-19 N2 B6/B6	603.303	0.22748	0.203117	1.11995	0.262737	0.999811
liver	Mapkapk3	ENSMUSG00000032577	B6.A-19 N2 B6/B6	50.0593	0.390445	0.34883	1.1193	0.263012	0.999811
liver	Zfp423	ENSMUSG00000045333	B6.A-19 N2 B6/B6	2.4669	0.808783	0.722708	1.1191	0.263097	0.999811
liver	Arhgap11a	ENSMUSG00000041219	B6.A-19 N2 B6/B6	26.9068	0.475866	0.425401	1.11863	0.263299	0.999811
liver	D10Jhu81e	ENSMUSG00000053329	B6.A-19 N2 B6/B6	757.363	-0.184247	0.164733	-1.11845	0.263373	0.999811
liver	N6amt2	ENSMUSG00000021951	B6.A-19 N2 B6/B6	99.7186	0.335205	0.299828	1.11799	0.26357	0.999811
liver	Bcorl1	ENSMUSG00000036959	B6.A-19 N2 B6/B6	59.5608	0.390264	0.34913	1.11782	0.263643	0.999811
liver	Cxcr3	ENSMUSG00000050232	B6.A-19 N2 B6/B6	4.67829	-0.779246	0.697324	-1.11748	0.263788	0.999811
liver	Dgkb	ENSMUSG00000036095	B6.A-19 N2 B6/B6	1.37829	-0.750741	0.671821	-1.11747	0.263793	0.999811
liver	Slc1a2	ENSMUSG00000005089	B6.A-19 N2 B6/B6	4090.77	-0.178966	0.160158	-1.11743	0.26381	0.999811
liver	Aifm1	ENSMUSG00000036932	B6.A-19 N2 B6/B6	1360.6	-0.190346	0.170446	-1.11675	0.264101	0.999811
liver	Psmc5	ENSMUSG00000020708	B6.A-19 N2 B6/B6	247.1	-0.308453	0.276214	-1.11672	0.264115	0.999811
liver	Pip5k1c	ENSMUSG00000034902	B6.A-19 N2 B6/B6	112.567	0.315494	0.282522	1.11671	0.26412	0.999811
liver	Slc9a6	ENSMUSG00000060681	B6.A-19 N2 B6/B6	237.227	0.228024	0.204208	1.11663	0.264155	0.999811
liver	Atf4	ENSMUSG00000042406	B6.A-19 N2 B6/B6	1190.33	0.18945	0.169755	1.11602	0.264412	0.999811
liver	Gnat1	ENSMUSG00000034837	B6.A-19 N2 B6/B6	57.2314	0.384487	0.344527	1.11599	0.264428	0.999811
liver	Marcksl1	ENSMUSG00000047945	B6.A-19 N2 B6/B6	82.4793	0.347905	0.311778	1.11587	0.264476	0.999811
liver	Cyp21a1	ENSMUSG00000024365	B6.A-19 N2 B6/B6	2.80233	-0.802101	0.71885	-1.11581	0.264503	0.999811
liver	2700086A05Rik	ENSMUSG00000085696	B6.A-19 N2 B6/B6	1.38225	0.752325	0.67427	1.11576	0.264524	0.999811
liver	Xpo4	ENSMUSG00000021952	B6.A-19 N2 B6/B6	332.487	0.221098	0.198179	1.11565	0.264574	0.999811
liver	Nrip3	ENSMUSG00000034825	B6.A-19 N2 B6/B6	0.483469	-0.565836	0.507188	-1.11563	0.264579	0.999811
liver	Chrna7	ENSMUSG00000030525	B6.A-19 N2 B6/B6	0.798892	0.672178	0.602816	1.11506	0.264823	0.999811
liver	A430057M04Rik	ENSMUSG00000090564	B6.A-19 N2 B6/B6	1.18623	0.694155	0.622563	1.115	0.264852	0.999811
liver	Eif3d	ENSMUSG00000016554	B6.A-19 N2 B6/B6	554.676	-0.201921	0.181116	-1.11487	0.264906	0.999811
liver	Atf1	ENSMUSG00000023027	B6.A-19 N2 B6/B6	170.96	0.281368	0.25238	1.11486	0.264911	0.999811
liver	Nup107	ENSMUSG00000052798	B6.A-19 N2 B6/B6	47.1684	-0.394591	0.353959	-1.11479	0.264939	0.999811
liver	Nsun2	ENSMUSG00000021595	B6.A-19 N2 B6/B6	1387.9	-0.164418	0.147515	-1.11458	0.265029	0.999811
liver	Bcl9l	ENSMUSG00000063382	B6.A-19 N2 B6/B6	87.4516	0.375598	0.337005	1.11452	0.265057	0.999811
liver	A430105I19Rik	ENSMUSG00000045838	B6.A-19 N2 B6/B6	43.6451	-0.446098	0.400301	-1.11441	0.265105	0.999811
liver	Manea	ENSMUSG00000040520	B6.A-19 N2 B6/B6	599.284	0.203718	0.18283	1.11425	0.265171	0.999811
liver	BC023829	ENSMUSG00000073139	B6.A-19 N2 B6/B6	202.604	0.248766	0.223271	1.11419	0.265198	0.999811
liver	Spa17	ENSMUSG00000001948	B6.A-19 N2 B6/B6	4.44622	-0.795009	0.713671	-1.11397	0.265291	0.999811
liver	Plec	ENSMUSG00000022565	B6.A-19 N2 B6/B6	660.715	0.311038	0.279236	1.11389	0.265327	0.999811
liver	Gm12799	ENSMUSG00000082264	B6.A-19 N2 B6/B6	0.788835	0.669762	0.601389	1.11369	0.265411	0.999811
liver	Espnl	ENSMUSG00000049515	B6.A-19 N2 B6/B6	1.23046	-0.74964	0.673135	-1.11365	0.265428	0.999811
liver	Gapdhs	ENSMUSG00000061099	B6.A-19 N2 B6/B6	0.450285	-0.554883	0.498287	-1.11358	0.265459	0.999811
liver	Minos1	ENSMUSG00000050608	B6.A-19 N2 B6/B6	115.612	-0.355086	0.318893	-1.1135	0.265495	0.999811
liver	Celsr2	ENSMUSG00000068740	B6.A-19 N2 B6/B6	4.5601	0.778904	0.699548	1.11344	0.26552	0.999811
liver	Gm765	ENSMUSG00000090667	B6.A-19 N2 B6/B6	2.58571	0.801688	0.720096	1.11331	0.265576	0.999811
liver	Eef1d	ENSMUSG00000055762	B6.A-19 N2 B6/B6	796.031	-0.182992	0.164391	-1.11315	0.265643	0.999811
liver	Was	ENSMUSG00000031165	B6.A-19 N2 B6/B6	16.5136	0.59096	0.531145	1.11262	0.265874	0.999811
liver	Gale	ENSMUSG00000028671	B6.A-19 N2 B6/B6	175.759	-0.29155	0.262088	-1.11242	0.265959	0.999811
liver	Snord17	ENSMUSG00000077714	B6.A-19 N2 B6/B6	2158.14	0.528972	0.475534	1.11237	0.265977	0.999811
liver	Pck1	ENSMUSG00000027513	B6.A-19 N2 B6/B6	19936.3	-0.240325	0.216069	-1.11226	0.266026	0.999811
liver	Gm14703	ENSMUSG00000087644	B6.A-19 N2 B6/B6	7.37401	0.732587	0.658666	1.11223	0.26604	0.999811
liver	Rab33b	ENSMUSG00000027739	B6.A-19 N2 B6/B6	149.679	0.268383	0.241309	1.1122	0.266053	0.999811
liver	Gm9531	ENSMUSG00000079225	B6.A-19 N2 B6/B6	4.14645	-0.799754	0.719219	-1.11198	0.266149	0.999811
liver	Tex16	ENSMUSG00000034555	B6.A-19 N2 B6/B6	0.941728	-0.664488	0.597693	-1.11175	0.266244	0.999811
liver	Gemin8	ENSMUSG00000040621	B6.A-19 N2 B6/B6	9.29506	0.670894	0.603475	1.11172	0.26626	0.999811
liver	Efna4	ENSMUSG00000028040	B6.A-19 N2 B6/B6	0.459966	-0.557342	0.501351	-1.11168	0.266276	0.999811
liver	Id2	ENSMUSG00000020644	B6.A-19 N2 B6/B6	1251.63	0.232258	0.208944	1.11158	0.266319	0.999811
liver	Pcdh12	ENSMUSG00000024440	B6.A-19 N2 B6/B6	170.103	0.244159	0.219703	1.11131	0.266434	0.999811
liver	Ccl24	ENSMUSG00000004814	B6.A-19 N2 B6/B6	30.6251	-0.503795	0.45345	-1.11103	0.266557	0.999811
liver	2810002D19Rik	ENSMUSG00000045464	B6.A-19 N2 B6/B6	20.7652	0.509365	0.458483	1.11098	0.266577	0.999811
liver	Sav1	ENSMUSG00000021067	B6.A-19 N2 B6/B6	149.75	0.26677	0.240181	1.1107	0.266696	0.999811
liver	Fgf21	ENSMUSG00000030827	B6.A-19 N2 B6/B6	20.4383	0.576793	0.519454	1.11038	0.266834	0.999811
liver	Sprn	ENSMUSG00000045733	B6.A-19 N2 B6/B6	25.2489	0.489262	0.440633	1.11036	0.266843	0.999811
liver	Vegfc	ENSMUSG00000031520	B6.A-19 N2 B6/B6	32.6208	0.460632	0.414862	1.11033	0.266859	0.999811
liver	Nrxn3	ENSMUSG00000066392	B6.A-19 N2 B6/B6	17.0209	-0.56956	0.512975	-1.11031	0.266867	0.999811
liver	Fosl2	ENSMUSG00000029135	B6.A-19 N2 B6/B6	78.7079	-0.354276	0.319129	-1.11013	0.266942	0.999811
liver	Rps2	ENSMUSG00000044533	B6.A-19 N2 B6/B6	3578.24	-0.154789	0.139443	-1.11006	0.266975	0.999811
liver	Nfat5	ENSMUSG00000003847	B6.A-19 N2 B6/B6	919.611	0.22727	0.204749	1.10999	0.267002	0.999811
liver	Fbxo34	ENSMUSG00000037536	B6.A-19 N2 B6/B6	268.623	-0.25887	0.233303	-1.10959	0.267176	0.999811
liver	Oaz1	ENSMUSG00000035242	B6.A-19 N2 B6/B6	1479.53	-0.183757	0.16561	-1.10957	0.267182	0.999811
liver	Mpdz	ENSMUSG00000028402	B6.A-19 N2 B6/B6	512.479	-0.203941	0.183815	-1.10949	0.26722	0.999811
liver	Dennd3	ENSMUSG00000036661	B6.A-19 N2 B6/B6	49.469	0.387931	0.349772	1.1091	0.267388	0.999811
liver	Gm13608	ENSMUSG00000081480	B6.A-19 N2 B6/B6	6.08198	0.75997	0.685263	1.10902	0.267422	0.999811
liver	2010015L04Rik	ENSMUSG00000042233	B6.A-19 N2 B6/B6	2.50542	0.798024	0.719648	1.10891	0.267469	0.999811
liver	Ppp1r3f	ENSMUSG00000039556	B6.A-19 N2 B6/B6	6.01406	-0.753905	0.680031	-1.10863	0.267588	0.999811
liver	Chst7	ENSMUSG00000037347	B6.A-19 N2 B6/B6	7.39688	0.713765	0.644275	1.10786	0.267923	0.999811
liver	Gm12850	ENSMUSG00000082941	B6.A-19 N2 B6/B6	0.883802	-0.660704	0.596396	-1.10783	0.267937	0.999811
liver	Mrpl53	ENSMUSG00000030037	B6.A-19 N2 B6/B6	4.78236	0.777	0.701421	1.10775	0.267969	0.999811
liver	Rwdd2a	ENSMUSG00000032417	B6.A-19 N2 B6/B6	1.84665	-0.769493	0.694669	-1.10771	0.267986	0.999811
liver	Kat7	ENSMUSG00000038909	B6.A-19 N2 B6/B6	292.177	0.258015	0.233016	1.10728	0.268171	0.999811
liver	Cdk5rap3	ENSMUSG00000018669	B6.A-19 N2 B6/B6	446.514	-0.193348	0.174628	-1.1072	0.268208	0.999811
liver	Gnmt	ENSMUSG00000002769	B6.A-19 N2 B6/B6	11483.3	-0.187318	0.1692	-1.10708	0.26826	0.999811
liver	Itih5	ENSMUSG00000025780	B6.A-19 N2 B6/B6	445.425	-0.24463	0.220999	-1.10693	0.268324	0.999811
liver	Jrkl	ENSMUSG00000079083	B6.A-19 N2 B6/B6	73.1542	0.330617	0.29882	1.10641	0.26855	0.999811
liver	Dclk3	ENSMUSG00000032500	B6.A-19 N2 B6/B6	131.23	-0.280272	0.25332	-1.10639	0.268556	0.999811
liver	Cdca7	ENSMUSG00000055612	B6.A-19 N2 B6/B6	27.9237	-0.487116	0.440411	-1.10605	0.268706	0.999811
liver	Apopt1	ENSMUSG00000037787	B6.A-19 N2 B6/B6	135.985	-0.267229	0.241647	-1.10587	0.268785	0.999811
liver	Rerg	ENSMUSG00000030222	B6.A-19 N2 B6/B6	28.3952	-0.474375	0.428974	-1.10584	0.268797	0.999811
liver	Sult1d1	ENSMUSG00000029273	B6.A-19 N2 B6/B6	3043.13	-0.280277	0.253473	-1.10574	0.268837	0.999811
liver	Nabp1	ENSMUSG00000026107	B6.A-19 N2 B6/B6	374.792	0.208487	0.188592	1.10549	0.268947	0.999811
liver	Sh3tc1	ENSMUSG00000036553	B6.A-19 N2 B6/B6	87.3131	-0.326269	0.295142	-1.10546	0.268959	0.999811
liver	Plod3	ENSMUSG00000004846	B6.A-19 N2 B6/B6	138.134	-0.300607	0.271998	-1.10518	0.26908	0.999811
liver	Pla2g7	ENSMUSG00000023913	B6.A-19 N2 B6/B6	67.7354	0.449003	0.4064	1.10483	0.269233	0.999811
liver	Schip1	ENSMUSG00000027777	B6.A-19 N2 B6/B6	11.6482	0.645247	0.584408	1.1041	0.269548	0.999811
liver	Sod1	ENSMUSG00000022982	B6.A-19 N2 B6/B6	3922.76	-0.180589	0.163587	-1.10393	0.269624	0.999811
liver	Erdr1	ENSMUSG00000096768	B6.A-19 N2 B6/B6	12.4417	0.642307	0.581902	1.10381	0.269677	0.999811
liver	Spc25	ENSMUSG00000005233	B6.A-19 N2 B6/B6	89.9561	0.372506	0.337476	1.1038	0.26968	0.999811
liver	Ano1	ENSMUSG00000031075	B6.A-19 N2 B6/B6	32.8334	0.461085	0.417726	1.1038	0.269681	0.999811
liver	Zfp418	ENSMUSG00000034538	B6.A-19 N2 B6/B6	34.2051	0.437574	0.39644	1.10376	0.269698	0.999811
liver	Crtap	ENSMUSG00000032431	B6.A-19 N2 B6/B6	32.6849	0.45874	0.415771	1.10335	0.269876	0.999811
liver	mt-Atp8	ENSMUSG00000064356	B6.A-19 N2 B6/B6	6.28635	0.748568	0.678603	1.1031	0.269983	0.999811
liver	Scrib	ENSMUSG00000022568	B6.A-19 N2 B6/B6	132.78	0.30184	0.273683	1.10288	0.270078	0.999811
liver	Cd24a	ENSMUSG00000047139	B6.A-19 N2 B6/B6	72.7847	-0.389992	0.353708	-1.10258	0.270209	0.999811
liver	Aprt	ENSMUSG00000006589	B6.A-19 N2 B6/B6	238.208	-0.266918	0.242154	-1.10226	0.270347	0.999811
liver	Rad54l2	ENSMUSG00000040661	B6.A-19 N2 B6/B6	509.524	-0.239574	0.21738	-1.1021	0.270419	0.999811
liver	Gm12166	ENSMUSG00000069899	B6.A-19 N2 B6/B6	1.531	-0.737491	0.669341	-1.10182	0.270541	0.999811
liver	Zbtb25	ENSMUSG00000056459	B6.A-19 N2 B6/B6	27.4875	0.500644	0.454437	1.10168	0.2706	0.999811
liver	Srd5a1	ENSMUSG00000021594	B6.A-19 N2 B6/B6	1164.21	-0.180218	0.163593	-1.10162	0.270625	0.999811
liver	A430110L20Rik	ENSMUSG00000054135	B6.A-19 N2 B6/B6	17.6447	0.557965	0.506675	1.10123	0.270797	0.999811
liver	C230081A13Rik	ENSMUSG00000074305	B6.A-19 N2 B6/B6	429.758	0.21271	0.193189	1.10104	0.270877	0.999811
liver	Car11	ENSMUSG00000003273	B6.A-19 N2 B6/B6	3.24842	-0.794412	0.721595	-1.10091	0.270935	0.999811
liver	Pm20d2	ENSMUSG00000054659	B6.A-19 N2 B6/B6	15.8353	0.584001	0.530621	1.1006	0.271071	0.999811
liver	Rpl17	ENSMUSG00000062328	B6.A-19 N2 B6/B6	2637.47	-0.215847	0.196141	-1.10047	0.271127	0.999811
liver	Plekha6	ENSMUSG00000041757	B6.A-19 N2 B6/B6	360.563	0.304604	0.276813	1.1004	0.27116	0.999811
liver	1700003E16Rik	ENSMUSG00000030030	B6.A-19 N2 B6/B6	2.09731	-0.777393	0.706597	-1.10019	0.271248	0.999811
liver	Prdm10	ENSMUSG00000042496	B6.A-19 N2 B6/B6	57.9846	0.360475	0.327671	1.10011	0.271284	0.999811
liver	Rab2a	ENSMUSG00000047187	B6.A-19 N2 B6/B6	1229.61	-0.170957	0.155446	-1.09979	0.271425	0.999811
liver	Tcof1	ENSMUSG00000024613	B6.A-19 N2 B6/B6	32.5979	-0.541646	0.492521	-1.09974	0.271445	0.999811
liver	Cldn7	ENSMUSG00000018569	B6.A-19 N2 B6/B6	1.69181	-0.772921	0.702964	-1.09952	0.271542	0.999811
liver	Igsf6	ENSMUSG00000035004	B6.A-19 N2 B6/B6	66.7406	0.403219	0.366763	1.0994	0.271593	0.999811
liver	Prickle4	ENSMUSG00000096549	B6.A-19 N2 B6/B6	2.37193	-0.786567	0.715454	-1.0994	0.271595	0.999811
liver	Ccr7	ENSMUSG00000037944	B6.A-19 N2 B6/B6	2.83179	0.792908	0.721241	1.09937	0.271609	0.999811
liver	Gm26575	ENSMUSG00000097926	B6.A-19 N2 B6/B6	3.03564	0.793592	0.722144	1.09894	0.271795	0.999811
liver	Zfp458	ENSMUSG00000055480	B6.A-19 N2 B6/B6	51.3053	0.384305	0.349741	1.09883	0.271842	0.999811
liver	Ptn	ENSMUSG00000029838	B6.A-19 N2 B6/B6	0.587511	-0.607809	0.55327	-1.09858	0.271953	0.999811
liver	Trabd	ENSMUSG00000015363	B6.A-19 N2 B6/B6	824.208	-0.189951	0.172933	-1.09841	0.272026	0.999811
liver	Igkv1-110	ENSMUSG00000093861	B6.A-19 N2 B6/B6	0.564893	-0.602247	0.548401	-1.09819	0.272122	0.999811
liver	6030498E09Rik	ENSMUSG00000051361	B6.A-19 N2 B6/B6	1.27448	0.7287	0.663641	1.09803	0.27219	0.999811
liver	B230307C23Rik	ENSMUSG00000080717	B6.A-19 N2 B6/B6	36.3087	-0.444509	0.404932	-1.09774	0.27232	0.999811
liver	Sh3gl1	ENSMUSG00000003200	B6.A-19 N2 B6/B6	122.901	-0.278111	0.25337	-1.09765	0.272358	0.999811
liver	Parpbp	ENSMUSG00000035365	B6.A-19 N2 B6/B6	5.40367	0.745717	0.679495	1.09746	0.272442	0.999811
liver	Pctp	ENSMUSG00000020553	B6.A-19 N2 B6/B6	600.094	-0.218319	0.198935	-1.09744	0.272448	0.999811
liver	Abcf1	ENSMUSG00000038762	B6.A-19 N2 B6/B6	384.031	-0.205127	0.187	-1.09694	0.272669	0.999811
liver	Bcmo1	ENSMUSG00000031845	B6.A-19 N2 B6/B6	104.695	0.285439	0.260233	1.09686	0.272702	0.999811
liver	4933433G15Rik	ENSMUSG00000097021	B6.A-19 N2 B6/B6	1.22617	-0.729288	0.664887	-1.09686	0.272703	0.999811
liver	Zfp592	ENSMUSG00000005621	B6.A-19 N2 B6/B6	283.598	0.311612	0.284099	1.09684	0.272711	0.999811
liver	Pate2	ENSMUSG00000074452	B6.A-19 N2 B6/B6	0.472246	0.553128	0.5044	1.09661	0.272814	0.999811
liver	Mthfsd	ENSMUSG00000031816	B6.A-19 N2 B6/B6	128.273	-0.281003	0.256273	-1.0965	0.27286	0.999811
liver	Dnajc4	ENSMUSG00000024963	B6.A-19 N2 B6/B6	63.797	-0.351554	0.320631	-1.09644	0.272885	0.999811
liver	Col6a3	ENSMUSG00000048126	B6.A-19 N2 B6/B6	155.029	0.255813	0.2334	1.09603	0.273065	0.999811
liver	Sec24d	ENSMUSG00000039234	B6.A-19 N2 B6/B6	961.199	-0.210556	0.192108	-1.09603	0.273065	0.999811
liver	Mrfap1	ENSMUSG00000055302	B6.A-19 N2 B6/B6	838.833	-0.202109	0.18442	-1.09592	0.273116	0.999811
liver	Gm14124	ENSMUSG00000079008	B6.A-19 N2 B6/B6	0.609489	0.567483	0.517851	1.09584	0.273148	0.999811
liver	0610009B14Rik	ENSMUSG00000044062	B6.A-19 N2 B6/B6	0.101288	0.343352	0.313333	1.09581	0.273163	0.999811
liver	1700020L24Rik	ENSMUSG00000035085	B6.A-19 N2 B6/B6	0.101288	0.343352	0.313333	1.09581	0.273163	0.999811
liver	1700024P04Rik	ENSMUSG00000045022	B6.A-19 N2 B6/B6	0.101288	0.343352	0.313333	1.09581	0.273163	0.999811
liver	1700095A21Rik	ENSMUSG00000086046	B6.A-19 N2 B6/B6	0.101288	0.343352	0.313333	1.09581	0.273163	0.999811
liver	1700110K17Rik	ENSMUSG00000087047	B6.A-19 N2 B6/B6	0.101288	0.343352	0.313333	1.09581	0.273163	0.999811
liver	2010300F17Rik	ENSMUSG00000097289	B6.A-19 N2 B6/B6	0.101288	0.343352	0.313333	1.09581	0.273163	0.999811
liver	2210407C18Rik	ENSMUSG00000037145	B6.A-19 N2 B6/B6	0.101288	0.343352	0.313333	1.09581	0.273163	0.999811
liver	3110043A19Rik	ENSMUSG00000060808	B6.A-19 N2 B6/B6	0.101288	0.343352	0.313333	1.09581	0.273163	0.999811
liver	4833412C05Rik	ENSMUSG00000097697	B6.A-19 N2 B6/B6	0.101288	0.343352	0.313333	1.09581	0.273163	0.999811
liver	4921508M14Rik	ENSMUSG00000052376	B6.A-19 N2 B6/B6	0.101288	0.343352	0.313333	1.09581	0.273163	0.999811
liver	4930430A15Rik	ENSMUSG00000027157	B6.A-19 N2 B6/B6	0.101288	0.343352	0.313333	1.09581	0.273163	0.999811
liver	4930443O20Rik	ENSMUSG00000086969	B6.A-19 N2 B6/B6	0.101288	0.343352	0.313333	1.09581	0.273163	0.999811
liver	4930550C17Rik	ENSMUSG00000097361	B6.A-19 N2 B6/B6	0.101288	0.343352	0.313333	1.09581	0.273163	0.999811
liver	4930558K02Rik	ENSMUSG00000086277	B6.A-19 N2 B6/B6	0.101288	0.343352	0.313333	1.09581	0.273163	0.999811
liver	4930593A02Rik	ENSMUSG00000097725	B6.A-19 N2 B6/B6	0.101288	0.343352	0.313333	1.09581	0.273163	0.999811
liver	4933406D12Rik	ENSMUSG00000085796	B6.A-19 N2 B6/B6	0.101288	0.343352	0.313333	1.09581	0.273163	0.999811
liver	4933440M02Rik	ENSMUSG00000045928	B6.A-19 N2 B6/B6	0.101288	0.343352	0.313333	1.09581	0.273163	0.999811
liver	5530401A14Rik	ENSMUSG00000020703	B6.A-19 N2 B6/B6	0.101288	0.343352	0.313333	1.09581	0.273163	0.999811
liver	6530403H02Rik	ENSMUSG00000098097	B6.A-19 N2 B6/B6	0.101288	0.343352	0.313333	1.09581	0.273163	0.999811
liver	7530420F21Rik	ENSMUSG00000097028	B6.A-19 N2 B6/B6	0.101288	0.343352	0.313333	1.09581	0.273163	0.999811
liver	8430419K02Rik	ENSMUSG00000085743	B6.A-19 N2 B6/B6	0.101288	0.343352	0.313333	1.09581	0.273163	0.999811
liver	A330032B11Rik	ENSMUSG00000097591	B6.A-19 N2 B6/B6	0.101288	0.343352	0.313333	1.09581	0.273163	0.999811
liver	Abca17	ENSMUSG00000035435	B6.A-19 N2 B6/B6	0.101288	0.343352	0.313333	1.09581	0.273163	0.999811
liver	Adad1	ENSMUSG00000027719	B6.A-19 N2 B6/B6	0.101288	0.343352	0.313333	1.09581	0.273163	0.999811
liver	Agbl4	ENSMUSG00000061298	B6.A-19 N2 B6/B6	0.101288	0.343352	0.313333	1.09581	0.273163	0.999811
liver	Asb15	ENSMUSG00000029685	B6.A-19 N2 B6/B6	0.101288	0.343352	0.313333	1.09581	0.273163	0.999811
liver	B930082K07Rik	ENSMUSG00000097734	B6.A-19 N2 B6/B6	0.101288	0.343352	0.313333	1.09581	0.273163	0.999811
liver	BC051070	ENSMUSG00000027902	B6.A-19 N2 B6/B6	0.101288	0.343352	0.313333	1.09581	0.273163	0.999811
liver	C630050I24Rik	ENSMUSG00000040399	B6.A-19 N2 B6/B6	0.101288	0.343352	0.313333	1.09581	0.273163	0.999811
liver	Chrna1	ENSMUSG00000027107	B6.A-19 N2 B6/B6	0.101288	0.343352	0.313333	1.09581	0.273163	0.999811
liver	D930030I03Rik	ENSMUSG00000097576	B6.A-19 N2 B6/B6	0.101288	0.343352	0.313333	1.09581	0.273163	0.999811
liver	Ddi1	ENSMUSG00000047619	B6.A-19 N2 B6/B6	0.101288	0.343352	0.313333	1.09581	0.273163	0.999811
liver	Dmrt1	ENSMUSG00000024837	B6.A-19 N2 B6/B6	0.101288	0.343352	0.313333	1.09581	0.273163	0.999811
liver	E030044B06Rik	ENSMUSG00000097740	B6.A-19 N2 B6/B6	0.101288	0.343352	0.313333	1.09581	0.273163	0.999811
liver	Epx	ENSMUSG00000052234	B6.A-19 N2 B6/B6	0.101288	0.343352	0.313333	1.09581	0.273163	0.999811
liver	Fam166b	ENSMUSG00000042788	B6.A-19 N2 B6/B6	0.101288	0.343352	0.313333	1.09581	0.273163	0.999811
liver	Fam229a	ENSMUSG00000078554	B6.A-19 N2 B6/B6	0.101288	0.343352	0.313333	1.09581	0.273163	0.999811
liver	Fcrl5	ENSMUSG00000048031	B6.A-19 N2 B6/B6	0.101288	0.343352	0.313333	1.09581	0.273163	0.999811
liver	Gm10071	ENSMUSG00000059776	B6.A-19 N2 B6/B6	0.101288	0.343352	0.313333	1.09581	0.273163	0.999811
liver	Gm10108	ENSMUSG00000062038	B6.A-19 N2 B6/B6	0.101288	0.343352	0.313333	1.09581	0.273163	0.999811
liver	Gm10430	ENSMUSG00000072855	B6.A-19 N2 B6/B6	0.101288	0.343352	0.313333	1.09581	0.273163	0.999811
liver	Gm11234	ENSMUSG00000086696	B6.A-19 N2 B6/B6	0.101288	0.343352	0.313333	1.09581	0.273163	0.999811
liver	Gm11399	ENSMUSG00000087111	B6.A-19 N2 B6/B6	0.101288	0.343352	0.313333	1.09581	0.273163	0.999811
liver	Gm11622	ENSMUSG00000082767	B6.A-19 N2 B6/B6	0.101288	0.343352	0.313333	1.09581	0.273163	0.999811
liver	Gm11646	ENSMUSG00000085033	B6.A-19 N2 B6/B6	0.101288	0.343352	0.313333	1.09581	0.273163	0.999811
liver	Gm11764	ENSMUSG00000083014	B6.A-19 N2 B6/B6	0.101288	0.343352	0.313333	1.09581	0.273163	0.999811
liver	Gm11836	ENSMUSG00000081239	B6.A-19 N2 B6/B6	0.101288	0.343352	0.313333	1.09581	0.273163	0.999811
liver	Gm11951	ENSMUSG00000079889	B6.A-19 N2 B6/B6	0.101288	0.343352	0.313333	1.09581	0.273163	0.999811
liver	Gm12005	ENSMUSG00000081631	B6.A-19 N2 B6/B6	0.101288	0.343352	0.313333	1.09581	0.273163	0.999811
liver	Gm12378	ENSMUSG00000080057	B6.A-19 N2 B6/B6	0.101288	0.343352	0.313333	1.09581	0.273163	0.999811
liver	Gm12870	ENSMUSG00000082279	B6.A-19 N2 B6/B6	0.101288	0.343352	0.313333	1.09581	0.273163	0.999811
liver	Gm13031	ENSMUSG00000087698	B6.A-19 N2 B6/B6	0.101288	0.343352	0.313333	1.09581	0.273163	0.999811
liver	Gm13146	ENSMUSG00000095054	B6.A-19 N2 B6/B6	0.101288	0.343352	0.313333	1.09581	0.273163	0.999811
liver	Gm13235	ENSMUSG00000078500	B6.A-19 N2 B6/B6	0.101288	0.343352	0.313333	1.09581	0.273163	0.999811
liver	Gm13496	ENSMUSG00000085755	B6.A-19 N2 B6/B6	0.101288	0.343352	0.313333	1.09581	0.273163	0.999811
liver	Gm13668	ENSMUSG00000083072	B6.A-19 N2 B6/B6	0.101288	0.343352	0.313333	1.09581	0.273163	0.999811
liver	Gm13692	ENSMUSG00000084359	B6.A-19 N2 B6/B6	0.101288	0.343352	0.313333	1.09581	0.273163	0.999811
liver	Gm14546	ENSMUSG00000086762	B6.A-19 N2 B6/B6	0.101288	0.343352	0.313333	1.09581	0.273163	0.999811
liver	Gm15747	ENSMUSG00000086700	B6.A-19 N2 B6/B6	0.101288	0.343352	0.313333	1.09581	0.273163	0.999811
liver	Gm15856	ENSMUSG00000086527	B6.A-19 N2 B6/B6	0.101288	0.343352	0.313333	1.09581	0.273163	0.999811
liver	Gm15919	ENSMUSG00000084951	B6.A-19 N2 B6/B6	0.101288	0.343352	0.313333	1.09581	0.273163	0.999811
liver	Gm15974	ENSMUSG00000090224	B6.A-19 N2 B6/B6	0.101288	0.343352	0.313333	1.09581	0.273163	0.999811
liver	Gm16059	ENSMUSG00000085802	B6.A-19 N2 B6/B6	0.101288	0.343352	0.313333	1.09581	0.273163	0.999811
liver	Gm16069	ENSMUSG00000086718	B6.A-19 N2 B6/B6	0.101288	0.343352	0.313333	1.09581	0.273163	0.999811
liver	Gm16094	ENSMUSG00000090103	B6.A-19 N2 B6/B6	0.101288	0.343352	0.313333	1.09581	0.273163	0.999811
liver	Gm16141	ENSMUSG00000087507	B6.A-19 N2 B6/B6	0.101288	0.343352	0.313333	1.09581	0.273163	0.999811
liver	Gm16146	ENSMUSG00000089744	B6.A-19 N2 B6/B6	0.101288	0.343352	0.313333	1.09581	0.273163	0.999811
liver	Gm16312	ENSMUSG00000086107	B6.A-19 N2 B6/B6	0.101288	0.343352	0.313333	1.09581	0.273163	0.999811
liver	Gm16401	ENSMUSG00000072962	B6.A-19 N2 B6/B6	0.101288	0.343352	0.313333	1.09581	0.273163	0.999811
liver	Gm16425	ENSMUSG00000083218	B6.A-19 N2 B6/B6	0.101288	0.343352	0.313333	1.09581	0.273163	0.999811
liver	Gm16710	ENSMUSG00000094124	B6.A-19 N2 B6/B6	0.101288	0.343352	0.313333	1.09581	0.273163	0.999811
liver	Gm17131	ENSMUSG00000085328	B6.A-19 N2 B6/B6	0.101288	0.343352	0.313333	1.09581	0.273163	0.999811
liver	Gm17202	ENSMUSG00000090558	B6.A-19 N2 B6/B6	0.101288	0.343352	0.313333	1.09581	0.273163	0.999811
liver	Gm22611	ENSMUSG00000088913	B6.A-19 N2 B6/B6	0.101288	0.343352	0.313333	1.09581	0.273163	0.999811
liver	Gm23583	ENSMUSG00000089158	B6.A-19 N2 B6/B6	0.101288	0.343352	0.313333	1.09581	0.273163	0.999811
liver	Gm24081	ENSMUSG00000092918	B6.A-19 N2 B6/B6	0.101288	0.343352	0.313333	1.09581	0.273163	0.999811
liver	Gm25661	ENSMUSG00000088329	B6.A-19 N2 B6/B6	0.101288	0.343352	0.313333	1.09581	0.273163	0.999811
liver	Gm26787	ENSMUSG00000096993	B6.A-19 N2 B6/B6	0.101288	0.343352	0.313333	1.09581	0.273163	0.999811
liver	Gm26971	ENSMUSG00000097983	B6.A-19 N2 B6/B6	0.101288	0.343352	0.313333	1.09581	0.273163	0.999811
liver	Gm2897	ENSMUSG00000079410	B6.A-19 N2 B6/B6	0.101288	0.343352	0.313333	1.09581	0.273163	0.999811
liver	Gm4461	ENSMUSG00000096169	B6.A-19 N2 B6/B6	0.101288	0.343352	0.313333	1.09581	0.273163	0.999811
liver	Gm5070	ENSMUSG00000096177	B6.A-19 N2 B6/B6	0.101288	0.343352	0.313333	1.09581	0.273163	0.999811
liver	Gm5210	ENSMUSG00000098190	B6.A-19 N2 B6/B6	0.101288	0.343352	0.313333	1.09581	0.273163	0.999811
liver	Gm5420	ENSMUSG00000056716	B6.A-19 N2 B6/B6	0.101288	0.343352	0.313333	1.09581	0.273163	0.999811
liver	Gm5454	ENSMUSG00000047643	B6.A-19 N2 B6/B6	0.101288	0.343352	0.313333	1.09581	0.273163	0.999811
liver	Gm5590	ENSMUSG00000046372	B6.A-19 N2 B6/B6	0.101288	0.343352	0.313333	1.09581	0.273163	0.999811
liver	Gm6091	ENSMUSG00000074026	B6.A-19 N2 B6/B6	0.101288	0.343352	0.313333	1.09581	0.273163	0.999811
liver	Gm650	ENSMUSG00000052157	B6.A-19 N2 B6/B6	0.101288	0.343352	0.313333	1.09581	0.273163	0.999811
liver	Gm7676	ENSMUSG00000068631	B6.A-19 N2 B6/B6	0.101288	0.343352	0.313333	1.09581	0.273163	0.999811
liver	Gm7833	ENSMUSG00000097943	B6.A-19 N2 B6/B6	0.101288	0.343352	0.313333	1.09581	0.273163	0.999811
liver	Gm7985	ENSMUSG00000098224	B6.A-19 N2 B6/B6	0.101288	0.343352	0.313333	1.09581	0.273163	0.999811
liver	Gm8098	ENSMUSG00000073073	B6.A-19 N2 B6/B6	0.101288	0.343352	0.313333	1.09581	0.273163	0.999811
liver	Gm8317	ENSMUSG00000084276	B6.A-19 N2 B6/B6	0.101288	0.343352	0.313333	1.09581	0.273163	0.999811
liver	Gm8975	ENSMUSG00000086875	B6.A-19 N2 B6/B6	0.101288	0.343352	0.313333	1.09581	0.273163	0.999811
liver	Gm8994	ENSMUSG00000094973	B6.A-19 N2 B6/B6	0.101288	0.343352	0.313333	1.09581	0.273163	0.999811
liver	Gm9621	ENSMUSG00000098171	B6.A-19 N2 B6/B6	0.101288	0.343352	0.313333	1.09581	0.273163	0.999811
liver	Gm9847	ENSMUSG00000050974	B6.A-19 N2 B6/B6	0.101288	0.343352	0.313333	1.09581	0.273163	0.999811
liver	Gm9884	ENSMUSG00000052558	B6.A-19 N2 B6/B6	0.101288	0.343352	0.313333	1.09581	0.273163	0.999811
liver	Gm9918	ENSMUSG00000097050	B6.A-19 N2 B6/B6	0.101288	0.343352	0.313333	1.09581	0.273163	0.999811
liver	Gm9939	ENSMUSG00000054247	B6.A-19 N2 B6/B6	0.101288	0.343352	0.313333	1.09581	0.273163	0.999811
liver	Hbb-y	ENSMUSG00000052187	B6.A-19 N2 B6/B6	0.101288	0.343352	0.313333	1.09581	0.273163	0.999811
liver	Ighv1-15	ENSMUSG00000094062	B6.A-19 N2 B6/B6	0.101288	0.343352	0.313333	1.09581	0.273163	0.999811
liver	Ighv14-3	ENSMUSG00000095642	B6.A-19 N2 B6/B6	0.101288	0.343352	0.313333	1.09581	0.273163	0.999811
liver	Ighv5-12	ENSMUSG00000095429	B6.A-19 N2 B6/B6	0.101288	0.343352	0.313333	1.09581	0.273163	0.999811
liver	Ighv5-15	ENSMUSG00000094134	B6.A-19 N2 B6/B6	0.101288	0.343352	0.313333	1.09581	0.273163	0.999811
liver	Ighv5-2	ENSMUSG00000076633	B6.A-19 N2 B6/B6	0.101288	0.343352	0.313333	1.09581	0.273163	0.999811
liver	Ighv5-4	ENSMUSG00000095612	B6.A-19 N2 B6/B6	0.101288	0.343352	0.313333	1.09581	0.273163	0.999811
liver	Ighv5-9-1	ENSMUSG00000095210	B6.A-19 N2 B6/B6	0.101288	0.343352	0.313333	1.09581	0.273163	0.999811
liver	Igkv4-73	ENSMUSG00000094993	B6.A-19 N2 B6/B6	0.101288	0.343352	0.313333	1.09581	0.273163	0.999811
liver	Igkv4-74	ENSMUSG00000076543	B6.A-19 N2 B6/B6	0.101288	0.343352	0.313333	1.09581	0.273163	0.999811
liver	Igkv6-20	ENSMUSG00000076587	B6.A-19 N2 B6/B6	0.101288	0.343352	0.313333	1.09581	0.273163	0.999811
liver	Il20ra	ENSMUSG00000020007	B6.A-19 N2 B6/B6	0.101288	0.343352	0.313333	1.09581	0.273163	0.999811
liver	Jakmip2	ENSMUSG00000024502	B6.A-19 N2 B6/B6	0.101288	0.343352	0.313333	1.09581	0.273163	0.999811
liver	Klra14-ps	ENSMUSG00000072721	B6.A-19 N2 B6/B6	0.101288	0.343352	0.313333	1.09581	0.273163	0.999811
liver	Lrrc10b	ENSMUSG00000090291	B6.A-19 N2 B6/B6	0.101288	0.343352	0.313333	1.09581	0.273163	0.999811
liver	Lrtm2	ENSMUSG00000055003	B6.A-19 N2 B6/B6	0.101288	0.343352	0.313333	1.09581	0.273163	0.999811
liver	Mir1927	ENSMUSG00000089204	B6.A-19 N2 B6/B6	0.101288	0.343352	0.313333	1.09581	0.273163	0.999811
liver	Mir719	ENSMUSG00000076270	B6.A-19 N2 B6/B6	0.101288	0.343352	0.313333	1.09581	0.273163	0.999811
liver	n-R5s169	ENSMUSG00000065044	B6.A-19 N2 B6/B6	0.101288	0.343352	0.313333	1.09581	0.273163	0.999811
liver	n-R5s194	ENSMUSG00000094830	B6.A-19 N2 B6/B6	0.101288	0.343352	0.313333	1.09581	0.273163	0.999811
liver	Ncan	ENSMUSG00000002341	B6.A-19 N2 B6/B6	0.101288	0.343352	0.313333	1.09581	0.273163	0.999811
liver	Nme8	ENSMUSG00000041138	B6.A-19 N2 B6/B6	0.101288	0.343352	0.313333	1.09581	0.273163	0.999811
liver	Odf1	ENSMUSG00000061923	B6.A-19 N2 B6/B6	0.101288	0.343352	0.313333	1.09581	0.273163	0.999811
liver	Olfr39	ENSMUSG00000059623	B6.A-19 N2 B6/B6	0.101288	0.343352	0.313333	1.09581	0.273163	0.999811
liver	Olfr46	ENSMUSG00000093942	B6.A-19 N2 B6/B6	0.101288	0.343352	0.313333	1.09581	0.273163	0.999811
liver	Olfr507	ENSMUSG00000061000	B6.A-19 N2 B6/B6	0.101288	0.343352	0.313333	1.09581	0.273163	0.999811
liver	Olfr597	ENSMUSG00000073952	B6.A-19 N2 B6/B6	0.101288	0.343352	0.313333	1.09581	0.273163	0.999811
liver	Pafah1b1-ps1	ENSMUSG00000097041	B6.A-19 N2 B6/B6	0.101288	0.343352	0.313333	1.09581	0.273163	0.999811
liver	Pou6f2	ENSMUSG00000009734	B6.A-19 N2 B6/B6	0.101288	0.343352	0.313333	1.09581	0.273163	0.999811
liver	Prap1	ENSMUSG00000025467	B6.A-19 N2 B6/B6	0.101288	0.343352	0.313333	1.09581	0.273163	0.999811
liver	Prrx2	ENSMUSG00000039476	B6.A-19 N2 B6/B6	0.101288	0.343352	0.313333	1.09581	0.273163	0.999811
liver	Rnu1b2	ENSMUSG00000093834	B6.A-19 N2 B6/B6	0.101288	0.343352	0.313333	1.09581	0.273163	0.999811
liver	Rpl28-ps4	ENSMUSG00000090549	B6.A-19 N2 B6/B6	0.101288	0.343352	0.313333	1.09581	0.273163	0.999811
liver	Rpl31-ps16	ENSMUSG00000097803	B6.A-19 N2 B6/B6	0.101288	0.343352	0.313333	1.09581	0.273163	0.999811
liver	Rps15a-ps4	ENSMUSG00000083757	B6.A-19 N2 B6/B6	0.101288	0.343352	0.313333	1.09581	0.273163	0.999811
liver	Scarna17	ENSMUSG00000088689	B6.A-19 N2 B6/B6	0.101288	0.343352	0.313333	1.09581	0.273163	0.999811
liver	Slc26a7	ENSMUSG00000040569	B6.A-19 N2 B6/B6	0.101288	0.343352	0.313333	1.09581	0.273163	0.999811
liver	Slco6c1	ENSMUSG00000026331	B6.A-19 N2 B6/B6	0.101288	0.343352	0.313333	1.09581	0.273163	0.999811
liver	Svopl	ENSMUSG00000029830	B6.A-19 N2 B6/B6	0.101288	0.343352	0.313333	1.09581	0.273163	0.999811
liver	Tmem181c-ps	ENSMUSG00000093880	B6.A-19 N2 B6/B6	0.101288	0.343352	0.313333	1.09581	0.273163	0.999811
liver	Tnfrsf8	ENSMUSG00000028602	B6.A-19 N2 B6/B6	0.101288	0.343352	0.313333	1.09581	0.273163	0.999811
liver	Trbv31	ENSMUSG00000076499	B6.A-19 N2 B6/B6	0.101288	0.343352	0.313333	1.09581	0.273163	0.999811
liver	Trim58	ENSMUSG00000037124	B6.A-19 N2 B6/B6	0.101288	0.343352	0.313333	1.09581	0.273163	0.999811
liver	Wdr16	ENSMUSG00000020904	B6.A-19 N2 B6/B6	0.101288	0.343352	0.313333	1.09581	0.273163	0.999811
liver	Zan	ENSMUSG00000079173	B6.A-19 N2 B6/B6	0.101288	0.343352	0.313333	1.09581	0.273163	0.999811
liver	Zic5	ENSMUSG00000041703	B6.A-19 N2 B6/B6	0.101288	0.343352	0.313333	1.09581	0.273163	0.999811
liver		ENSMUSG00000097528	B6.A-19 N2 B6/B6	0.101288	0.343352	0.313333	1.09581	0.273163	0.999811
liver		ENSMUSG00000098506	B6.A-19 N2 B6/B6	0.101288	0.343352	0.313333	1.09581	0.273163	0.999811
liver		ENSMUSG00000098685	B6.A-19 N2 B6/B6	0.101288	0.343352	0.313333	1.09581	0.273163	0.999811
liver		ENSMUSG00000099139	B6.A-19 N2 B6/B6	0.101288	0.343352	0.313333	1.09581	0.273163	0.999811
liver		ENSMUSG00000099240	B6.A-19 N2 B6/B6	0.101288	0.343352	0.313333	1.09581	0.273163	0.999811
liver	Pdlim2	ENSMUSG00000022090	B6.A-19 N2 B6/B6	11.2269	0.664075	0.606207	1.09546	0.273316	0.999811
liver	Lgals12	ENSMUSG00000024972	B6.A-19 N2 B6/B6	0.668578	-0.621331	0.567205	-1.09543	0.27333	0.999811
liver	Sod2	ENSMUSG00000006818	B6.A-19 N2 B6/B6	2563.82	-0.156098	0.142508	-1.09536	0.273357	0.999811
liver	Atp5sl	ENSMUSG00000057229	B6.A-19 N2 B6/B6	217.663	-0.235483	0.215034	-1.09509	0.273476	0.999811
liver	BC005561	ENSMUSG00000079065	B6.A-19 N2 B6/B6	548.446	0.204302	0.186574	1.09502	0.273508	0.999811
liver	Gm26652	ENSMUSG00000097497	B6.A-19 N2 B6/B6	3.34606	0.789004	0.720731	1.09473	0.273636	0.999811
liver	Lipg	ENSMUSG00000053846	B6.A-19 N2 B6/B6	401.612	-0.283757	0.259204	-1.09473	0.273637	0.999811
liver	Lor	ENSMUSG00000043165	B6.A-19 N2 B6/B6	0.945132	-0.661801	0.604843	-1.09417	0.27388	0.999811
liver	Tbl3	ENSMUSG00000040688	B6.A-19 N2 B6/B6	184.58	-0.251463	0.229898	-1.0938	0.274042	0.999811
liver	Ppap2a	ENSMUSG00000021759	B6.A-19 N2 B6/B6	211.515	-0.268296	0.245321	-1.09365	0.274108	0.999811
liver	Kmt2c	ENSMUSG00000038056	B6.A-19 N2 B6/B6	1573.19	0.208542	0.190703	1.09355	0.274154	0.999811
liver	Fam71e1	ENSMUSG00000051113	B6.A-19 N2 B6/B6	1.62654	-0.748279	0.684461	-1.09324	0.274289	0.999811
liver	Fam193a	ENSMUSG00000037210	B6.A-19 N2 B6/B6	286.119	0.240691	0.220172	1.0932	0.274307	0.999811
liver	Fam193b	ENSMUSG00000021495	B6.A-19 N2 B6/B6	196.566	0.280328	0.256454	1.09309	0.274355	0.999811
liver	Gm7701	ENSMUSG00000091363	B6.A-19 N2 B6/B6	9.76035	0.650084	0.595003	1.09257	0.274581	0.999811
liver	Tbl1x	ENSMUSG00000025246	B6.A-19 N2 B6/B6	960.003	-0.194064	0.17764	-1.09246	0.274631	0.999811
liver	Fbxl8	ENSMUSG00000033313	B6.A-19 N2 B6/B6	11.1483	0.629261	0.576291	1.09192	0.27487	0.999811
liver	Ncam2	ENSMUSG00000022762	B6.A-19 N2 B6/B6	67.3494	-0.396737	0.363391	-1.09177	0.274936	0.999811
liver	E130208F15Rik	ENSMUSG00000074210	B6.A-19 N2 B6/B6	2.89753	0.78874	0.722688	1.0914	0.275098	0.999811
liver	Adam23	ENSMUSG00000025964	B6.A-19 N2 B6/B6	530.433	0.202224	0.185292	1.09138	0.275106	0.999811
liver	Foxp4	ENSMUSG00000023991	B6.A-19 N2 B6/B6	49.9465	0.407134	0.373206	1.09091	0.275313	0.999811
liver	Scaf1	ENSMUSG00000038406	B6.A-19 N2 B6/B6	104.416	0.354814	0.325393	1.09042	0.27553	0.999811
liver	Gm26723	ENSMUSG00000096947	B6.A-19 N2 B6/B6	1.16072	0.677114	0.620994	1.09037	0.27555	0.999811
liver	Yars2	ENSMUSG00000022792	B6.A-19 N2 B6/B6	205.38	0.239903	0.220256	1.0892	0.276064	0.999811
liver	Tmem101	ENSMUSG00000020921	B6.A-19 N2 B6/B6	35.1156	-0.468066	0.429846	-1.08892	0.276191	0.999811
liver	Hnrnpm	ENSMUSG00000059208	B6.A-19 N2 B6/B6	509.764	-0.215093	0.197541	-1.08885	0.276219	0.999811
liver	BC028777	ENSMUSG00000085185	B6.A-19 N2 B6/B6	4.26841	-0.769465	0.707013	-1.08833	0.276448	0.999811
liver	1700003G18Rik	ENSMUSG00000087621	B6.A-19 N2 B6/B6	0.582315	-0.600964	0.552234	-1.08824	0.276488	0.999811
liver	Rnd1	ENSMUSG00000054855	B6.A-19 N2 B6/B6	66.484	-0.398143	0.365958	-1.08795	0.276618	0.999811
liver	Tmem41a	ENSMUSG00000022856	B6.A-19 N2 B6/B6	57.7895	-0.370733	0.340805	-1.08782	0.276677	0.999811
liver	Pram1	ENSMUSG00000032739	B6.A-19 N2 B6/B6	0.937727	0.673981	0.619574	1.08781	0.276677	0.999811
liver	Gm4876	ENSMUSG00000054556	B6.A-19 N2 B6/B6	0.559696	-0.595354	0.547316	-1.08777	0.276696	0.999811
liver	Vrk2	ENSMUSG00000064090	B6.A-19 N2 B6/B6	60.1015	0.354995	0.326353	1.08777	0.276698	0.999811
liver	Lrrd1	ENSMUSG00000040367	B6.A-19 N2 B6/B6	1.60475	-0.765468	0.703714	-1.08775	0.276704	0.999811
liver	Trp53bp2	ENSMUSG00000026510	B6.A-19 N2 B6/B6	186.82	-0.268742	0.247166	-1.08729	0.276907	0.999811
liver	Gm24407	ENSMUSG00000094377	B6.A-19 N2 B6/B6	2360.87	0.482063	0.443386	1.08723	0.276936	0.999811
liver	Il13ra1	ENSMUSG00000017057	B6.A-19 N2 B6/B6	1458.89	0.254291	0.23389	1.08722	0.276939	0.999811
liver	Gpi1	ENSMUSG00000036427	B6.A-19 N2 B6/B6	1062.06	-0.271082	0.249362	-1.0871	0.276992	0.999811
liver	Ctc1	ENSMUSG00000020898	B6.A-19 N2 B6/B6	51.884	0.400659	0.368669	1.08677	0.277137	0.999811
liver	Gpsm3	ENSMUSG00000034786	B6.A-19 N2 B6/B6	13.6373	0.60206	0.55399	1.08677	0.277139	0.999811
liver	1110008P14Rik	ENSMUSG00000039195	B6.A-19 N2 B6/B6	115.09	0.311919	0.287083	1.08651	0.277253	0.999811
liver	Car3	ENSMUSG00000027559	B6.A-19 N2 B6/B6	29411.2	-0.2574	0.236968	-1.08622	0.27738	0.999811
liver	Apol7a	ENSMUSG00000010601	B6.A-19 N2 B6/B6	1841.51	-0.212939	0.196049	-1.08615	0.277412	0.999811
liver	Sesn2	ENSMUSG00000028893	B6.A-19 N2 B6/B6	34.8805	-0.439587	0.404764	-1.08603	0.277464	0.999811
liver	Gm13611	ENSMUSG00000066068	B6.A-19 N2 B6/B6	1.4031	0.740741	0.682159	1.08588	0.277533	0.999811
liver	Arhgap1	ENSMUSG00000027247	B6.A-19 N2 B6/B6	144.365	0.254267	0.234184	1.08576	0.277587	0.999811
liver	1700001L19Rik	ENSMUSG00000021534	B6.A-19 N2 B6/B6	0.0943683	0.337418	0.310934	1.08518	0.277844	0.999811
liver	1700019A02Rik	ENSMUSG00000060715	B6.A-19 N2 B6/B6	0.0943683	0.337418	0.310934	1.08518	0.277844	0.999811
liver	1700061E18Rik	ENSMUSG00000085759	B6.A-19 N2 B6/B6	0.0943683	0.337418	0.310934	1.08518	0.277844	0.999811
liver	1700094C10Rik	ENSMUSG00000087250	B6.A-19 N2 B6/B6	0.0943683	0.337418	0.310934	1.08518	0.277844	0.999811
liver	1700112M01Rik	ENSMUSG00000086234	B6.A-19 N2 B6/B6	0.0943683	0.337418	0.310934	1.08518	0.277844	0.999811
liver	1700125H20Rik	ENSMUSG00000018479	B6.A-19 N2 B6/B6	0.0943683	0.337418	0.310934	1.08518	0.277844	0.999811
liver	2610206C17Rik	ENSMUSG00000085236	B6.A-19 N2 B6/B6	0.0943683	0.337418	0.310934	1.08518	0.277844	0.999811
liver	3110079O15Rik	ENSMUSG00000026258	B6.A-19 N2 B6/B6	0.0943683	0.337418	0.310934	1.08518	0.277844	0.999811
liver	4930486F22Rik	ENSMUSG00000085435	B6.A-19 N2 B6/B6	0.0943683	0.337418	0.310934	1.08518	0.277844	0.999811
liver	4930564K09Rik	ENSMUSG00000086273	B6.A-19 N2 B6/B6	0.0943683	0.337418	0.310934	1.08518	0.277844	0.999811
liver	4930598A11Rik	ENSMUSG00000097005	B6.A-19 N2 B6/B6	0.0943683	0.337418	0.310934	1.08518	0.277844	0.999811
liver	4933416M07Rik	ENSMUSG00000097262	B6.A-19 N2 B6/B6	0.0943683	0.337418	0.310934	1.08518	0.277844	0.999811
liver	9330179D12Rik	ENSMUSG00000097166	B6.A-19 N2 B6/B6	0.0943683	0.337418	0.310934	1.08518	0.277844	0.999811
liver	9530036O11Rik	ENSMUSG00000097726	B6.A-19 N2 B6/B6	0.0943683	0.337418	0.310934	1.08518	0.277844	0.999811
liver	A430010J10Rik	ENSMUSG00000097603	B6.A-19 N2 B6/B6	0.0943683	0.337418	0.310934	1.08518	0.277844	0.999811
liver	A930001A20Rik	ENSMUSG00000098008	B6.A-19 N2 B6/B6	0.0943683	0.337418	0.310934	1.08518	0.277844	0.999811
liver	Actbl2	ENSMUSG00000055194	B6.A-19 N2 B6/B6	0.0943683	0.337418	0.310934	1.08518	0.277844	0.999811
liver	Actl10	ENSMUSG00000078129	B6.A-19 N2 B6/B6	0.0943683	0.337418	0.310934	1.08518	0.277844	0.999811
liver	Adra1d	ENSMUSG00000027335	B6.A-19 N2 B6/B6	0.0943683	0.337418	0.310934	1.08518	0.277844	0.999811
liver	Aldoart2	ENSMUSG00000063129	B6.A-19 N2 B6/B6	0.0943683	0.337418	0.310934	1.08518	0.277844	0.999811
liver	Avpr2	ENSMUSG00000031390	B6.A-19 N2 B6/B6	0.0943683	0.337418	0.310934	1.08518	0.277844	0.999811
liver	B230323A14Rik	ENSMUSG00000097623	B6.A-19 N2 B6/B6	0.0943683	0.337418	0.310934	1.08518	0.277844	0.999811
liver	BC035947	ENSMUSG00000090486	B6.A-19 N2 B6/B6	0.0943683	0.337418	0.310934	1.08518	0.277844	0.999811
liver	Brinp3	ENSMUSG00000035131	B6.A-19 N2 B6/B6	0.0943683	0.337418	0.310934	1.08518	0.277844	0.999811
liver	C130026L21Rik	ENSMUSG00000052848	B6.A-19 N2 B6/B6	0.0943683	0.337418	0.310934	1.08518	0.277844	0.999811
liver	Car10	ENSMUSG00000056158	B6.A-19 N2 B6/B6	0.0943683	0.337418	0.310934	1.08518	0.277844	0.999811
liver	Cdh22	ENSMUSG00000053166	B6.A-19 N2 B6/B6	0.0943683	0.337418	0.310934	1.08518	0.277844	0.999811
liver	Ceacam20	ENSMUSG00000070777	B6.A-19 N2 B6/B6	0.0943683	0.337418	0.310934	1.08518	0.277844	0.999811
liver	Cndp1	ENSMUSG00000056162	B6.A-19 N2 B6/B6	0.0943683	0.337418	0.310934	1.08518	0.277844	0.999811
liver	Cntn6	ENSMUSG00000030092	B6.A-19 N2 B6/B6	0.0943683	0.337418	0.310934	1.08518	0.277844	0.999811
liver	D130058E05Rik	ENSMUSG00000092627	B6.A-19 N2 B6/B6	0.0943683	0.337418	0.310934	1.08518	0.277844	0.999811
liver	D3Bwg0562e	ENSMUSG00000044667	B6.A-19 N2 B6/B6	0.0943683	0.337418	0.310934	1.08518	0.277844	0.999811
liver	D630029K05Rik	ENSMUSG00000031294	B6.A-19 N2 B6/B6	0.0943683	0.337418	0.310934	1.08518	0.277844	0.999811
liver	D630044L22Rik	ENSMUSG00000097405	B6.A-19 N2 B6/B6	0.0943683	0.337418	0.310934	1.08518	0.277844	0.999811
liver	D830030K20Rik	ENSMUSG00000096039	B6.A-19 N2 B6/B6	0.0943683	0.337418	0.310934	1.08518	0.277844	0.999811
liver	Dlx6os1	ENSMUSG00000090063	B6.A-19 N2 B6/B6	0.0943683	0.337418	0.310934	1.08518	0.277844	0.999811
liver	Edn2	ENSMUSG00000028635	B6.A-19 N2 B6/B6	0.0943683	0.337418	0.310934	1.08518	0.277844	0.999811
liver	Elavl4	ENSMUSG00000028546	B6.A-19 N2 B6/B6	0.0943683	0.337418	0.310934	1.08518	0.277844	0.999811
liver	Epha6	ENSMUSG00000055540	B6.A-19 N2 B6/B6	0.0943683	0.337418	0.310934	1.08518	0.277844	0.999811
liver	Evi2b	ENSMUSG00000093938	B6.A-19 N2 B6/B6	0.0943683	0.337418	0.310934	1.08518	0.277844	0.999811
liver	Fam131b	ENSMUSG00000029861	B6.A-19 N2 B6/B6	0.0943683	0.337418	0.310934	1.08518	0.277844	0.999811
liver	Fbxw13	ENSMUSG00000049314	B6.A-19 N2 B6/B6	0.0943683	0.337418	0.310934	1.08518	0.277844	0.999811
liver	Ffar3	ENSMUSG00000019429	B6.A-19 N2 B6/B6	0.0943683	0.337418	0.310934	1.08518	0.277844	0.999811
liver	Fgf14	ENSMUSG00000025551	B6.A-19 N2 B6/B6	0.0943683	0.337418	0.310934	1.08518	0.277844	0.999811
liver	Foxb1	ENSMUSG00000059246	B6.A-19 N2 B6/B6	0.0943683	0.337418	0.310934	1.08518	0.277844	0.999811
liver	Foxr2	ENSMUSG00000071665	B6.A-19 N2 B6/B6	0.0943683	0.337418	0.310934	1.08518	0.277844	0.999811
liver	G6pc2	ENSMUSG00000005232	B6.A-19 N2 B6/B6	0.0943683	0.337418	0.310934	1.08518	0.277844	0.999811
liver	Gadl1	ENSMUSG00000056880	B6.A-19 N2 B6/B6	0.0943683	0.337418	0.310934	1.08518	0.277844	0.999811
liver	Gfra3	ENSMUSG00000024366	B6.A-19 N2 B6/B6	0.0943683	0.337418	0.310934	1.08518	0.277844	0.999811
liver	Gfra4	ENSMUSG00000027316	B6.A-19 N2 B6/B6	0.0943683	0.337418	0.310934	1.08518	0.277844	0.999811
liver	Gjb3	ENSMUSG00000042367	B6.A-19 N2 B6/B6	0.0943683	0.337418	0.310934	1.08518	0.277844	0.999811
liver	Gm10129	ENSMUSG00000063303	B6.A-19 N2 B6/B6	0.0943683	0.337418	0.310934	1.08518	0.277844	0.999811
liver	Gm10171	ENSMUSG00000089803	B6.A-19 N2 B6/B6	0.0943683	0.337418	0.310934	1.08518	0.277844	0.999811
liver	Gm10190	ENSMUSG00000066938	B6.A-19 N2 B6/B6	0.0943683	0.337418	0.310934	1.08518	0.277844	0.999811
liver	Gm10343	ENSMUSG00000071671	B6.A-19 N2 B6/B6	0.0943683	0.337418	0.310934	1.08518	0.277844	0.999811
liver	Gm10344	ENSMUSG00000071690	B6.A-19 N2 B6/B6	0.0943683	0.337418	0.310934	1.08518	0.277844	0.999811
liver	Gm10650	ENSMUSG00000074237	B6.A-19 N2 B6/B6	0.0943683	0.337418	0.310934	1.08518	0.277844	0.999811
liver	Gm10702	ENSMUSG00000074467	B6.A-19 N2 B6/B6	0.0943683	0.337418	0.310934	1.08518	0.277844	0.999811
liver	Gm10706	ENSMUSG00000074508	B6.A-19 N2 B6/B6	0.0943683	0.337418	0.310934	1.08518	0.277844	0.999811
liver	Gm11206	ENSMUSG00000086507	B6.A-19 N2 B6/B6	0.0943683	0.337418	0.310934	1.08518	0.277844	0.999811
liver	Gm11363	ENSMUSG00000082730	B6.A-19 N2 B6/B6	0.0943683	0.337418	0.310934	1.08518	0.277844	0.999811
liver	Gm11410	ENSMUSG00000083219	B6.A-19 N2 B6/B6	0.0943683	0.337418	0.310934	1.08518	0.277844	0.999811
liver	Gm11574	ENSMUSG00000085262	B6.A-19 N2 B6/B6	0.0943683	0.337418	0.310934	1.08518	0.277844	0.999811
liver	Gm12002	ENSMUSG00000086584	B6.A-19 N2 B6/B6	0.0943683	0.337418	0.310934	1.08518	0.277844	0.999811
liver	Gm12105	ENSMUSG00000082049	B6.A-19 N2 B6/B6	0.0943683	0.337418	0.310934	1.08518	0.277844	0.999811
liver	Gm12176	ENSMUSG00000082792	B6.A-19 N2 B6/B6	0.0943683	0.337418	0.310934	1.08518	0.277844	0.999811
liver	Gm12268	ENSMUSG00000083412	B6.A-19 N2 B6/B6	0.0943683	0.337418	0.310934	1.08518	0.277844	0.999811
liver	Gm12468	ENSMUSG00000083985	B6.A-19 N2 B6/B6	0.0943683	0.337418	0.310934	1.08518	0.277844	0.999811
liver	Gm12478	ENSMUSG00000086371	B6.A-19 N2 B6/B6	0.0943683	0.337418	0.310934	1.08518	0.277844	0.999811
liver	Gm12531	ENSMUSG00000086090	B6.A-19 N2 B6/B6	0.0943683	0.337418	0.310934	1.08518	0.277844	0.999811
liver	Gm12582	ENSMUSG00000081705	B6.A-19 N2 B6/B6	0.0943683	0.337418	0.310934	1.08518	0.277844	0.999811
liver	Gm12684	ENSMUSG00000081150	B6.A-19 N2 B6/B6	0.0943683	0.337418	0.310934	1.08518	0.277844	0.999811
liver	Gm12721	ENSMUSG00000083791	B6.A-19 N2 B6/B6	0.0943683	0.337418	0.310934	1.08518	0.277844	0.999811
liver	Gm13066	ENSMUSG00000086949	B6.A-19 N2 B6/B6	0.0943683	0.337418	0.310934	1.08518	0.277844	0.999811
liver	Gm13215	ENSMUSG00000081394	B6.A-19 N2 B6/B6	0.0943683	0.337418	0.310934	1.08518	0.277844	0.999811
liver	Gm13259	ENSMUSG00000083241	B6.A-19 N2 B6/B6	0.0943683	0.337418	0.310934	1.08518	0.277844	0.999811
liver	Gm13365	ENSMUSG00000082632	B6.A-19 N2 B6/B6	0.0943683	0.337418	0.310934	1.08518	0.277844	0.999811
liver	Gm13407	ENSMUSG00000083503	B6.A-19 N2 B6/B6	0.0943683	0.337418	0.310934	1.08518	0.277844	0.999811
liver	Gm13503	ENSMUSG00000080716	B6.A-19 N2 B6/B6	0.0943683	0.337418	0.310934	1.08518	0.277844	0.999811
liver	Gm13630	ENSMUSG00000085386	B6.A-19 N2 B6/B6	0.0943683	0.337418	0.310934	1.08518	0.277844	0.999811
liver	Gm14405	ENSMUSG00000083170	B6.A-19 N2 B6/B6	0.0943683	0.337418	0.310934	1.08518	0.277844	0.999811
liver	Gm14730	ENSMUSG00000082262	B6.A-19 N2 B6/B6	0.0943683	0.337418	0.310934	1.08518	0.277844	0.999811
liver	Gm15070	ENSMUSG00000072934	B6.A-19 N2 B6/B6	0.0943683	0.337418	0.310934	1.08518	0.277844	0.999811
liver	Gm15287	ENSMUSG00000086480	B6.A-19 N2 B6/B6	0.0943683	0.337418	0.310934	1.08518	0.277844	0.999811
liver	Gm15359	ENSMUSG00000081920	B6.A-19 N2 B6/B6	0.0943683	0.337418	0.310934	1.08518	0.277844	0.999811
liver	Gm15503	ENSMUSG00000084964	B6.A-19 N2 B6/B6	0.0943683	0.337418	0.310934	1.08518	0.277844	0.999811
liver	Gm15564	ENSMUSG00000086324	B6.A-19 N2 B6/B6	0.0943683	0.337418	0.310934	1.08518	0.277844	0.999811
liver	Gm15719	ENSMUSG00000081242	B6.A-19 N2 B6/B6	0.0943683	0.337418	0.310934	1.08518	0.277844	0.999811
liver	Gm15775	ENSMUSG00000089820	B6.A-19 N2 B6/B6	0.0943683	0.337418	0.310934	1.08518	0.277844	0.999811
liver	Gm15779	ENSMUSG00000082633	B6.A-19 N2 B6/B6	0.0943683	0.337418	0.310934	1.08518	0.277844	0.999811
liver	Gm15780	ENSMUSG00000082829	B6.A-19 N2 B6/B6	0.0943683	0.337418	0.310934	1.08518	0.277844	0.999811
liver	Gm15851	ENSMUSG00000090208	B6.A-19 N2 B6/B6	0.0943683	0.337418	0.310934	1.08518	0.277844	0.999811
liver	Gm15951	ENSMUSG00000081301	B6.A-19 N2 B6/B6	0.0943683	0.337418	0.310934	1.08518	0.277844	0.999811
liver	Gm15976	ENSMUSG00000087240	B6.A-19 N2 B6/B6	0.0943683	0.337418	0.310934	1.08518	0.277844	0.999811
liver	Gm16061	ENSMUSG00000080972	B6.A-19 N2 B6/B6	0.0943683	0.337418	0.310934	1.08518	0.277844	0.999811
liver	Gm16065	ENSMUSG00000086847	B6.A-19 N2 B6/B6	0.0943683	0.337418	0.310934	1.08518	0.277844	0.999811
liver	Gm16234	ENSMUSG00000085572	B6.A-19 N2 B6/B6	0.0943683	0.337418	0.310934	1.08518	0.277844	0.999811
liver	Gm16407	ENSMUSG00000081199	B6.A-19 N2 B6/B6	0.0943683	0.337418	0.310934	1.08518	0.277844	0.999811
liver	Gm16412	ENSMUSG00000084060	B6.A-19 N2 B6/B6	0.0943683	0.337418	0.310934	1.08518	0.277844	0.999811
liver	Gm16575	ENSMUSG00000089796	B6.A-19 N2 B6/B6	0.0943683	0.337418	0.310934	1.08518	0.277844	0.999811
liver	Gm16796	ENSMUSG00000085495	B6.A-19 N2 B6/B6	0.0943683	0.337418	0.310934	1.08518	0.277844	0.999811
liver	Gm17034	ENSMUSG00000090293	B6.A-19 N2 B6/B6	0.0943683	0.337418	0.310934	1.08518	0.277844	0.999811
liver	Gm17477	ENSMUSG00000084917	B6.A-19 N2 B6/B6	0.0943683	0.337418	0.310934	1.08518	0.277844	0.999811
liver	Gm18594	ENSMUSG00000093756	B6.A-19 N2 B6/B6	0.0943683	0.337418	0.310934	1.08518	0.277844	0.999811
liver	Gm18859	ENSMUSG00000081285	B6.A-19 N2 B6/B6	0.0943683	0.337418	0.310934	1.08518	0.277844	0.999811
liver	Gm20563	ENSMUSG00000059511	B6.A-19 N2 B6/B6	0.0943683	0.337418	0.310934	1.08518	0.277844	0.999811
liver	Gm20658	ENSMUSG00000093765	B6.A-19 N2 B6/B6	0.0943683	0.337418	0.310934	1.08518	0.277844	0.999811
liver	Gm20692	ENSMUSG00000093739	B6.A-19 N2 B6/B6	0.0943683	0.337418	0.310934	1.08518	0.277844	0.999811
liver	Gm20946	ENSMUSG00000094421	B6.A-19 N2 B6/B6	0.0943683	0.337418	0.310934	1.08518	0.277844	0.999811
liver	Gm21844	ENSMUSG00000095913	B6.A-19 N2 B6/B6	0.0943683	0.337418	0.310934	1.08518	0.277844	0.999811
liver	Gm22303	ENSMUSG00000064620	B6.A-19 N2 B6/B6	0.0943683	0.337418	0.310934	1.08518	0.277844	0.999811
liver	Gm22383	ENSMUSG00000088813	B6.A-19 N2 B6/B6	0.0943683	0.337418	0.310934	1.08518	0.277844	0.999811
liver	Gm22578	ENSMUSG00000065664	B6.A-19 N2 B6/B6	0.0943683	0.337418	0.310934	1.08518	0.277844	0.999811
liver	Gm23172	ENSMUSG00000087785	B6.A-19 N2 B6/B6	0.0943683	0.337418	0.310934	1.08518	0.277844	0.999811
liver	Gm24198	ENSMUSG00000088437	B6.A-19 N2 B6/B6	0.0943683	0.337418	0.310934	1.08518	0.277844	0.999811
liver	Gm26069	ENSMUSG00000088122	B6.A-19 N2 B6/B6	0.0943683	0.337418	0.310934	1.08518	0.277844	0.999811
liver	Gm26565	ENSMUSG00000097774	B6.A-19 N2 B6/B6	0.0943683	0.337418	0.310934	1.08518	0.277844	0.999811
liver	Gm26873	ENSMUSG00000097379	B6.A-19 N2 B6/B6	0.0943683	0.337418	0.310934	1.08518	0.277844	0.999811
liver	Gm26931	ENSMUSG00000098062	B6.A-19 N2 B6/B6	0.0943683	0.337418	0.310934	1.08518	0.277844	0.999811
liver	Gm27043	ENSMUSG00000098218	B6.A-19 N2 B6/B6	0.0943683	0.337418	0.310934	1.08518	0.277844	0.999811
liver	Gm3054	ENSMUSG00000079174	B6.A-19 N2 B6/B6	0.0943683	0.337418	0.310934	1.08518	0.277844	0.999811
liver	Gm3150	ENSMUSG00000096173	B6.A-19 N2 B6/B6	0.0943683	0.337418	0.310934	1.08518	0.277844	0.999811
liver	Gm3788	ENSMUSG00000094392	B6.A-19 N2 B6/B6	0.0943683	0.337418	0.310934	1.08518	0.277844	0.999811
liver	Gm4279	ENSMUSG00000085732	B6.A-19 N2 B6/B6	0.0943683	0.337418	0.310934	1.08518	0.277844	0.999811
liver	Gm4349	ENSMUSG00000097532	B6.A-19 N2 B6/B6	0.0943683	0.337418	0.310934	1.08518	0.277844	0.999811
liver	Gm4409	ENSMUSG00000086739	B6.A-19 N2 B6/B6	0.0943683	0.337418	0.310934	1.08518	0.277844	0.999811
liver	Gm4899	ENSMUSG00000094615	B6.A-19 N2 B6/B6	0.0943683	0.337418	0.310934	1.08518	0.277844	0.999811
liver	Gm4963	ENSMUSG00000063739	B6.A-19 N2 B6/B6	0.0943683	0.337418	0.310934	1.08518	0.277844	0.999811
liver	Gm5724	ENSMUSG00000084927	B6.A-19 N2 B6/B6	0.0943683	0.337418	0.310934	1.08518	0.277844	0.999811
liver	Gm6322	ENSMUSG00000082018	B6.A-19 N2 B6/B6	0.0943683	0.337418	0.310934	1.08518	0.277844	0.999811
liver	Gm6654	ENSMUSG00000084291	B6.A-19 N2 B6/B6	0.0943683	0.337418	0.310934	1.08518	0.277844	0.999811
liver	Gm6900	ENSMUSG00000093826	B6.A-19 N2 B6/B6	0.0943683	0.337418	0.310934	1.08518	0.277844	0.999811
liver	Gm8318	ENSMUSG00000098222	B6.A-19 N2 B6/B6	0.0943683	0.337418	0.310934	1.08518	0.277844	0.999811
liver	Gm8756	ENSMUSG00000098238	B6.A-19 N2 B6/B6	0.0943683	0.337418	0.310934	1.08518	0.277844	0.999811
liver	Gm9081	ENSMUSG00000098138	B6.A-19 N2 B6/B6	0.0943683	0.337418	0.310934	1.08518	0.277844	0.999811
liver	Gm9083	ENSMUSG00000083033	B6.A-19 N2 B6/B6	0.0943683	0.337418	0.310934	1.08518	0.277844	0.999811
liver	Gm9703	ENSMUSG00000082741	B6.A-19 N2 B6/B6	0.0943683	0.337418	0.310934	1.08518	0.277844	0.999811
liver	Gm9785	ENSMUSG00000043661	B6.A-19 N2 B6/B6	0.0943683	0.337418	0.310934	1.08518	0.277844	0.999811
liver	Gm9806	ENSMUSG00000046388	B6.A-19 N2 B6/B6	0.0943683	0.337418	0.310934	1.08518	0.277844	0.999811
liver	Gpha2	ENSMUSG00000024784	B6.A-19 N2 B6/B6	0.0943683	0.337418	0.310934	1.08518	0.277844	0.999811
liver	Gpr112	ENSMUSG00000053852	B6.A-19 N2 B6/B6	0.0943683	0.337418	0.310934	1.08518	0.277844	0.999811
liver	Grid2ip	ENSMUSG00000010825	B6.A-19 N2 B6/B6	0.0943683	0.337418	0.310934	1.08518	0.277844	0.999811
liver	Grm5	ENSMUSG00000049583	B6.A-19 N2 B6/B6	0.0943683	0.337418	0.310934	1.08518	0.277844	0.999811
liver	Grpr	ENSMUSG00000031364	B6.A-19 N2 B6/B6	0.0943683	0.337418	0.310934	1.08518	0.277844	0.999811
liver	Hoxa9	ENSMUSG00000038227	B6.A-19 N2 B6/B6	0.0943683	0.337418	0.310934	1.08518	0.277844	0.999811
liver	Hoxc10	ENSMUSG00000022484	B6.A-19 N2 B6/B6	0.0943683	0.337418	0.310934	1.08518	0.277844	0.999811
liver	Hrh3	ENSMUSG00000039059	B6.A-19 N2 B6/B6	0.0943683	0.337418	0.310934	1.08518	0.277844	0.999811
liver	Hs3st5	ENSMUSG00000044499	B6.A-19 N2 B6/B6	0.0943683	0.337418	0.310934	1.08518	0.277844	0.999811
liver	Hyal4	ENSMUSG00000029680	B6.A-19 N2 B6/B6	0.0943683	0.337418	0.310934	1.08518	0.277844	0.999811
liver	Ighv1-23	ENSMUSG00000094126	B6.A-19 N2 B6/B6	0.0943683	0.337418	0.310934	1.08518	0.277844	0.999811
liver	Ighv9-1	ENSMUSG00000096805	B6.A-19 N2 B6/B6	0.0943683	0.337418	0.310934	1.08518	0.277844	0.999811
liver	Igkv1-115	ENSMUSG00000091800	B6.A-19 N2 B6/B6	0.0943683	0.337418	0.310934	1.08518	0.277844	0.999811
liver	Igll1	ENSMUSG00000075370	B6.A-19 N2 B6/B6	0.0943683	0.337418	0.310934	1.08518	0.277844	0.999811
liver	Insm2	ENSMUSG00000045440	B6.A-19 N2 B6/B6	0.0943683	0.337418	0.310934	1.08518	0.277844	0.999811
liver	Irgc1	ENSMUSG00000062028	B6.A-19 N2 B6/B6	0.0943683	0.337418	0.310934	1.08518	0.277844	0.999811
liver	Irx2	ENSMUSG00000001504	B6.A-19 N2 B6/B6	0.0943683	0.337418	0.310934	1.08518	0.277844	0.999811
liver	Kcnj1	ENSMUSG00000041248	B6.A-19 N2 B6/B6	0.0943683	0.337418	0.310934	1.08518	0.277844	0.999811
liver	Larp6	ENSMUSG00000034839	B6.A-19 N2 B6/B6	0.0943683	0.337418	0.310934	1.08518	0.277844	0.999811
liver	Lipn	ENSMUSG00000024770	B6.A-19 N2 B6/B6	0.0943683	0.337418	0.310934	1.08518	0.277844	0.999811
liver	Lrp1b	ENSMUSG00000049252	B6.A-19 N2 B6/B6	0.0943683	0.337418	0.310934	1.08518	0.277844	0.999811
liver	Lrrc7	ENSMUSG00000028176	B6.A-19 N2 B6/B6	0.0943683	0.337418	0.310934	1.08518	0.277844	0.999811
liver	Matn1	ENSMUSG00000040533	B6.A-19 N2 B6/B6	0.0943683	0.337418	0.310934	1.08518	0.277844	0.999811
liver	Mpl	ENSMUSG00000006389	B6.A-19 N2 B6/B6	0.0943683	0.337418	0.310934	1.08518	0.277844	0.999811
liver	Mpped1	ENSMUSG00000041708	B6.A-19 N2 B6/B6	0.0943683	0.337418	0.310934	1.08518	0.277844	0.999811
liver	n-R5s26	ENSMUSG00000077789	B6.A-19 N2 B6/B6	0.0943683	0.337418	0.310934	1.08518	0.277844	0.999811
liver	Neurog2	ENSMUSG00000027967	B6.A-19 N2 B6/B6	0.0943683	0.337418	0.310934	1.08518	0.277844	0.999811
liver	Ntng1	ENSMUSG00000059857	B6.A-19 N2 B6/B6	0.0943683	0.337418	0.310934	1.08518	0.277844	0.999811
liver	Olfr1247	ENSMUSG00000075081	B6.A-19 N2 B6/B6	0.0943683	0.337418	0.310934	1.08518	0.277844	0.999811
liver	Olfr187	ENSMUSG00000043357	B6.A-19 N2 B6/B6	0.0943683	0.337418	0.310934	1.08518	0.277844	0.999811
liver	Olfr521	ENSMUSG00000073997	B6.A-19 N2 B6/B6	0.0943683	0.337418	0.310934	1.08518	0.277844	0.999811
liver	Olfr532	ENSMUSG00000063823	B6.A-19 N2 B6/B6	0.0943683	0.337418	0.310934	1.08518	0.277844	0.999811
liver	Olfr541	ENSMUSG00000057997	B6.A-19 N2 B6/B6	0.0943683	0.337418	0.310934	1.08518	0.277844	0.999811
liver	Olfr873	ENSMUSG00000049028	B6.A-19 N2 B6/B6	0.0943683	0.337418	0.310934	1.08518	0.277844	0.999811
liver	Pax6	ENSMUSG00000027168	B6.A-19 N2 B6/B6	0.0943683	0.337418	0.310934	1.08518	0.277844	0.999811
liver	Pcsk2	ENSMUSG00000027419	B6.A-19 N2 B6/B6	0.0943683	0.337418	0.310934	1.08518	0.277844	0.999811
liver	Pdzrn4	ENSMUSG00000036218	B6.A-19 N2 B6/B6	0.0943683	0.337418	0.310934	1.08518	0.277844	0.999811
liver	Pgbd5	ENSMUSG00000050751	B6.A-19 N2 B6/B6	0.0943683	0.337418	0.310934	1.08518	0.277844	0.999811
liver	Plcd4	ENSMUSG00000026173	B6.A-19 N2 B6/B6	0.0943683	0.337418	0.310934	1.08518	0.277844	0.999811
liver	Pou3f1	ENSMUSG00000090125	B6.A-19 N2 B6/B6	0.0943683	0.337418	0.310934	1.08518	0.277844	0.999811
liver	Pou4f3	ENSMUSG00000024497	B6.A-19 N2 B6/B6	0.0943683	0.337418	0.310934	1.08518	0.277844	0.999811
liver	Ppef2	ENSMUSG00000029410	B6.A-19 N2 B6/B6	0.0943683	0.337418	0.310934	1.08518	0.277844	0.999811
liver	Rpl10-ps2	ENSMUSG00000074108	B6.A-19 N2 B6/B6	0.0943683	0.337418	0.310934	1.08518	0.277844	0.999811
liver	Rpl9-ps2	ENSMUSG00000082749	B6.A-19 N2 B6/B6	0.0943683	0.337418	0.310934	1.08518	0.277844	0.999811
liver	Rps19-ps4	ENSMUSG00000096699	B6.A-19 N2 B6/B6	0.0943683	0.337418	0.310934	1.08518	0.277844	0.999811
liver	Skor1	ENSMUSG00000022245	B6.A-19 N2 B6/B6	0.0943683	0.337418	0.310934	1.08518	0.277844	0.999811
liver	Slc35d3	ENSMUSG00000050473	B6.A-19 N2 B6/B6	0.0943683	0.337418	0.310934	1.08518	0.277844	0.999811
liver	Slc5a2	ENSMUSG00000030781	B6.A-19 N2 B6/B6	0.0943683	0.337418	0.310934	1.08518	0.277844	0.999811
liver	Slc6a18	ENSMUSG00000021612	B6.A-19 N2 B6/B6	0.0943683	0.337418	0.310934	1.08518	0.277844	0.999811
liver	Snph	ENSMUSG00000027457	B6.A-19 N2 B6/B6	0.0943683	0.337418	0.310934	1.08518	0.277844	0.999811
liver	Sox2	ENSMUSG00000074637	B6.A-19 N2 B6/B6	0.0943683	0.337418	0.310934	1.08518	0.277844	0.999811
liver	Sult2a1	ENSMUSG00000078798	B6.A-19 N2 B6/B6	0.0943683	0.337418	0.310934	1.08518	0.277844	0.999811
liver	Tcf15	ENSMUSG00000068079	B6.A-19 N2 B6/B6	0.0943683	0.337418	0.310934	1.08518	0.277844	0.999811
liver	Tecta	ENSMUSG00000037705	B6.A-19 N2 B6/B6	0.0943683	0.337418	0.310934	1.08518	0.277844	0.999811
liver	Tll2	ENSMUSG00000025013	B6.A-19 N2 B6/B6	0.0943683	0.337418	0.310934	1.08518	0.277844	0.999811
liver	Tlx1	ENSMUSG00000025215	B6.A-19 N2 B6/B6	0.0943683	0.337418	0.310934	1.08518	0.277844	0.999811
liver	Tmem196	ENSMUSG00000048004	B6.A-19 N2 B6/B6	0.0943683	0.337418	0.310934	1.08518	0.277844	0.999811
liver	Tph2	ENSMUSG00000006764	B6.A-19 N2 B6/B6	0.0943683	0.337418	0.310934	1.08518	0.277844	0.999811
liver	Tpte	ENSMUSG00000031481	B6.A-19 N2 B6/B6	0.0943683	0.337418	0.310934	1.08518	0.277844	0.999811
liver	Trbv12-2	ENSMUSG00000094525	B6.A-19 N2 B6/B6	0.0943683	0.337418	0.310934	1.08518	0.277844	0.999811
liver	Trbv2	ENSMUSG00000076462	B6.A-19 N2 B6/B6	0.0943683	0.337418	0.310934	1.08518	0.277844	0.999811
liver	Vip	ENSMUSG00000019772	B6.A-19 N2 B6/B6	0.0943683	0.337418	0.310934	1.08518	0.277844	0.999811
liver	Vmn2r18	ENSMUSG00000091794	B6.A-19 N2 B6/B6	0.0943683	0.337418	0.310934	1.08518	0.277844	0.999811
liver	Ybx2	ENSMUSG00000018554	B6.A-19 N2 B6/B6	0.0943683	0.337418	0.310934	1.08518	0.277844	0.999811
liver	Zbtb9	ENSMUSG00000079605	B6.A-19 N2 B6/B6	0.0943683	0.337418	0.310934	1.08518	0.277844	0.999811
liver	Zfp536	ENSMUSG00000043456	B6.A-19 N2 B6/B6	0.0943683	0.337418	0.310934	1.08518	0.277844	0.999811
liver	Zp2	ENSMUSG00000030911	B6.A-19 N2 B6/B6	0.0943683	0.337418	0.310934	1.08518	0.277844	0.999811
liver		ENSMUSG00000098260	B6.A-19 N2 B6/B6	0.0943683	0.337418	0.310934	1.08518	0.277844	0.999811
liver		ENSMUSG00000098286	B6.A-19 N2 B6/B6	0.0943683	0.337418	0.310934	1.08518	0.277844	0.999811
liver		ENSMUSG00000099039	B6.A-19 N2 B6/B6	0.0943683	0.337418	0.310934	1.08518	0.277844	0.999811
liver	Thap2	ENSMUSG00000020137	B6.A-19 N2 B6/B6	171.044	0.269154	0.2481	1.08486	0.277982	0.999811
liver	Gstm5	ENSMUSG00000004032	B6.A-19 N2 B6/B6	165.947	0.319136	0.2943	1.08439	0.278192	0.999811
liver	Hira	ENSMUSG00000022702	B6.A-19 N2 B6/B6	133.939	0.311735	0.287742	1.08338	0.278639	0.999811
liver	Mrpl14	ENSMUSG00000023939	B6.A-19 N2 B6/B6	289.541	-0.231441	0.21375	-1.08277	0.278911	0.999811
liver	Pim2	ENSMUSG00000031155	B6.A-19 N2 B6/B6	11.3403	0.610572	0.563928	1.08271	0.278936	0.999811
liver	Dhrs1	ENSMUSG00000002332	B6.A-19 N2 B6/B6	1325.63	-0.160398	0.148168	-1.08255	0.27901	0.999811
liver	Zfp207	ENSMUSG00000017421	B6.A-19 N2 B6/B6	1880.81	0.191524	0.176939	1.08243	0.279061	0.999811
liver	Gfod1	ENSMUSG00000051335	B6.A-19 N2 B6/B6	32.1528	-0.445793	0.411899	-1.08229	0.279125	0.999811
liver	Dnajc14	ENSMUSG00000025354	B6.A-19 N2 B6/B6	436.978	-0.190725	0.176242	-1.08218	0.279174	0.999811
liver	Clic4	ENSMUSG00000037242	B6.A-19 N2 B6/B6	803.257	-0.207199	0.191534	-1.08179	0.279345	0.999811
liver	AV039307	ENSMUSG00000087519	B6.A-19 N2 B6/B6	2.04542	-0.771248	0.713167	-1.08144	0.279501	0.999811
liver	Htatsf1	ENSMUSG00000067873	B6.A-19 N2 B6/B6	360.701	-0.206495	0.190948	-1.08142	0.279511	0.999811
liver	Sned1	ENSMUSG00000047793	B6.A-19 N2 B6/B6	147.901	0.324957	0.30056	1.08117	0.27962	0.999811
liver	5033411D12Rik	ENSMUSG00000055137	B6.A-19 N2 B6/B6	227.153	-0.219974	0.203483	-1.08104	0.279677	0.999811
liver	Strip2	ENSMUSG00000039629	B6.A-19 N2 B6/B6	3.10931	-0.780715	0.722495	-1.08058	0.279883	0.999811
liver	Pwwp2a	ENSMUSG00000044950	B6.A-19 N2 B6/B6	139.347	0.262605	0.243027	1.08056	0.279894	0.999811
liver	Clns1a	ENSMUSG00000025439	B6.A-19 N2 B6/B6	274.01	-0.220054	0.203708	-1.08024	0.280036	0.999811
liver	Tpcn1	ENSMUSG00000032741	B6.A-19 N2 B6/B6	177.072	0.346044	0.320363	1.08016	0.28007	0.999811
liver	Dvl3	ENSMUSG00000003233	B6.A-19 N2 B6/B6	40.0058	0.467318	0.432645	1.08014	0.280079	0.999811
liver	Trim30b	ENSMUSG00000091576	B6.A-19 N2 B6/B6	1.32402	0.723457	0.669786	1.08013	0.280083	0.999811
liver	Cldn6	ENSMUSG00000023906	B6.A-19 N2 B6/B6	1.9214	-0.757014	0.700976	-1.07994	0.280168	0.999811
liver	Plekho2	ENSMUSG00000050721	B6.A-19 N2 B6/B6	79.3964	0.303586	0.28113	1.07988	0.280196	0.999811
liver	Exoc8	ENSMUSG00000074030	B6.A-19 N2 B6/B6	230.462	0.238018	0.220421	1.07984	0.280214	0.999811
liver	Fbln2	ENSMUSG00000064080	B6.A-19 N2 B6/B6	20.6111	-0.535779	0.496173	-1.07982	0.28022	0.999811
liver	Mthfd1	ENSMUSG00000021048	B6.A-19 N2 B6/B6	2625.72	-0.155074	0.14362	-1.07975	0.280252	0.999811
liver	Ddx17	ENSMUSG00000055065	B6.A-19 N2 B6/B6	1861.02	0.178871	0.16569	1.07956	0.28034	0.999811
liver	Gm11423	ENSMUSG00000085175	B6.A-19 N2 B6/B6	21.932	0.50085	0.464065	1.07927	0.280469	0.999811
liver	Gm16001	ENSMUSG00000085433	B6.A-19 N2 B6/B6	8.03113	0.676469	0.626913	1.07905	0.280566	0.999811
liver	Flnc	ENSMUSG00000068699	B6.A-19 N2 B6/B6	2.62671	-0.77892	0.721874	-1.07903	0.280576	0.999811
liver	Cachd1	ENSMUSG00000028532	B6.A-19 N2 B6/B6	20.7415	0.527864	0.489207	1.07902	0.280579	0.999811
liver	Lsm11	ENSMUSG00000044847	B6.A-19 N2 B6/B6	36.5563	0.419571	0.38889	1.07889	0.280635	0.999811
liver	Cops6	ENSMUSG00000019494	B6.A-19 N2 B6/B6	459.529	0.231773	0.214828	1.07887	0.280643	0.999811
liver	Slc25a21	ENSMUSG00000035472	B6.A-19 N2 B6/B6	112.516	-0.286231	0.26533	-1.07877	0.280689	0.999811
liver	Szt2	ENSMUSG00000033253	B6.A-19 N2 B6/B6	101.908	0.402502	0.373236	1.07841	0.28085	0.999811
liver	Cyp2c55	ENSMUSG00000025002	B6.A-19 N2 B6/B6	82.694	0.366549	0.339923	1.07833	0.280886	0.999811
liver	Pced1b	ENSMUSG00000044250	B6.A-19 N2 B6/B6	10.3471	0.635152	0.589057	1.07825	0.280921	0.999811
liver	Tubgcp3	ENSMUSG00000000759	B6.A-19 N2 B6/B6	171.006	0.250549	0.232375	1.07821	0.280941	0.999811
liver	Pfkl	ENSMUSG00000020277	B6.A-19 N2 B6/B6	202.958	-0.264678	0.245627	-1.07756	0.28123	0.999811
liver	Gm13127	ENSMUSG00000070610	B6.A-19 N2 B6/B6	1.90301	-0.76713	0.712021	-1.0774	0.281302	0.999811
liver	Gm26740	ENSMUSG00000097705	B6.A-19 N2 B6/B6	9.51001	0.652638	0.605842	1.07724	0.281372	0.999811
liver	Tnfrsf14	ENSMUSG00000042333	B6.A-19 N2 B6/B6	35.7555	0.437795	0.406504	1.07698	0.281491	0.999811
liver	Dnajb2	ENSMUSG00000026203	B6.A-19 N2 B6/B6	81.1959	-0.307423	0.28554	-1.07664	0.281642	0.999811
liver	Inpp5a	ENSMUSG00000025477	B6.A-19 N2 B6/B6	104.243	-0.330453	0.30697	-1.0765	0.281704	0.999811
liver	Smarca1	ENSMUSG00000031099	B6.A-19 N2 B6/B6	7.11725	-0.707071	0.656981	-1.07624	0.281819	0.999811
liver	Synpo	ENSMUSG00000043079	B6.A-19 N2 B6/B6	29.4905	0.449085	0.417295	1.07618	0.281846	0.999811
liver	Arl8b	ENSMUSG00000030105	B6.A-19 N2 B6/B6	774.718	0.182425	0.169519	1.07614	0.281867	0.999811
liver	Fgg	ENSMUSG00000033860	B6.A-19 N2 B6/B6	76493	0.256972	0.238806	1.07607	0.281896	0.999811
liver	Tmem97	ENSMUSG00000037278	B6.A-19 N2 B6/B6	1160.43	-0.191326	0.177831	-1.07589	0.281978	0.999811
liver	Ubox5	ENSMUSG00000027300	B6.A-19 N2 B6/B6	64.6938	-0.332071	0.308708	-1.07568	0.28207	0.999811
liver	Mks1	ENSMUSG00000034121	B6.A-19 N2 B6/B6	8.41219	-0.678985	0.631305	-1.07553	0.282139	0.999811
liver	Litaf	ENSMUSG00000022500	B6.A-19 N2 B6/B6	732.979	0.199659	0.18564	1.07552	0.282143	0.999811
liver	Slc38a3	ENSMUSG00000010064	B6.A-19 N2 B6/B6	14596	-0.158791	0.147647	-1.07548	0.282159	0.999811
liver	Rcn3	ENSMUSG00000019539	B6.A-19 N2 B6/B6	41.2495	0.417523	0.388236	1.07544	0.28218	0.999811
liver	Thbs2	ENSMUSG00000023885	B6.A-19 N2 B6/B6	48.0529	-0.392918	0.365527	-1.07494	0.282404	0.999811
liver	Srebf1	ENSMUSG00000020538	B6.A-19 N2 B6/B6	1614.28	-0.235888	0.219486	-1.07473	0.282496	0.999811
liver	Ptgr1	ENSMUSG00000028378	B6.A-19 N2 B6/B6	47.8445	-0.391693	0.364539	-1.07449	0.282604	0.999811
liver	Sys1	ENSMUSG00000045503	B6.A-19 N2 B6/B6	169.994	-0.244821	0.227851	-1.07448	0.28261	0.999811
liver	Fhad1	ENSMUSG00000051435	B6.A-19 N2 B6/B6	22.1209	-0.51562	0.479962	-1.07429	0.282692	0.999811
liver	Lman2	ENSMUSG00000021484	B6.A-19 N2 B6/B6	3072.52	-0.159758	0.148764	-1.07391	0.282865	0.999811
liver	Map1a	ENSMUSG00000027254	B6.A-19 N2 B6/B6	2.62993	-0.775156	0.721931	-1.07373	0.282946	0.999811
liver	2610305D13Rik	ENSMUSG00000066000	B6.A-19 N2 B6/B6	8.43671	-0.675124	0.628775	-1.07371	0.282952	0.999811
liver	Retnlg	ENSMUSG00000022651	B6.A-19 N2 B6/B6	1.6309	0.737818	0.687451	1.07327	0.283151	0.999811
liver	Fzd8	ENSMUSG00000036904	B6.A-19 N2 B6/B6	89.5526	-0.307641	0.28666	-1.07319	0.283184	0.999811
liver	Slc25a42	ENSMUSG00000002346	B6.A-19 N2 B6/B6	312.288	0.325216	0.30306	1.07311	0.283223	0.999811
liver	Dysf	ENSMUSG00000033788	B6.A-19 N2 B6/B6	78.5761	0.318649	0.297002	1.07289	0.283322	0.999811
liver	Etnk1	ENSMUSG00000030275	B6.A-19 N2 B6/B6	1689.51	0.18486	0.17231	1.07284	0.283344	0.999811
liver	Tspan4	ENSMUSG00000025511	B6.A-19 N2 B6/B6	457.77	-0.210259	0.195995	-1.07278	0.283371	0.999811
liver	D10Wsu102e	ENSMUSG00000020255	B6.A-19 N2 B6/B6	188.01	0.238462	0.222309	1.07266	0.283424	0.999811
liver	Tcrg-C1	ENSMUSG00000076749	B6.A-19 N2 B6/B6	1.30912	0.71382	0.665576	1.07248	0.283502	0.999811
liver	Mcm5	ENSMUSG00000005410	B6.A-19 N2 B6/B6	42.5105	0.398458	0.371528	1.07248	0.283503	0.999811
liver	Gm22179	ENSMUSG00000092746	B6.A-19 N2 B6/B6	274.098	0.245038	0.228506	1.07235	0.283565	0.999811
liver	Zfp384	ENSMUSG00000038346	B6.A-19 N2 B6/B6	170.943	0.275245	0.256759	1.072	0.28372	0.999811
liver	Kras	ENSMUSG00000030265	B6.A-19 N2 B6/B6	550.593	0.177806	0.16587	1.07196	0.283738	0.999811
liver	Klf11	ENSMUSG00000020653	B6.A-19 N2 B6/B6	150.843	0.269052	0.250997	1.07193	0.283751	0.999811
liver	Stk38	ENSMUSG00000024006	B6.A-19 N2 B6/B6	544.516	0.202232	0.188662	1.07193	0.283754	0.999811
liver	Meox1	ENSMUSG00000001493	B6.A-19 N2 B6/B6	3.90078	-0.760789	0.71017	-1.07128	0.284044	0.999811
liver	Mical1	ENSMUSG00000019823	B6.A-19 N2 B6/B6	14.3198	-0.586436	0.547427	-1.07126	0.284053	0.999811
liver	Esrra	ENSMUSG00000024955	B6.A-19 N2 B6/B6	160.573	-0.267069	0.249318	-1.0712	0.28408	0.999811
liver	Gm11560	ENSMUSG00000086688	B6.A-19 N2 B6/B6	1.23488	-0.712776	0.665433	-1.07115	0.284104	0.999811
liver	Fam114a2	ENSMUSG00000020523	B6.A-19 N2 B6/B6	551.473	-0.201784	0.188426	-1.07089	0.284218	0.999811
liver	Gm10827	ENSMUSG00000096977	B6.A-19 N2 B6/B6	0.290547	0.450661	0.420942	1.0706	0.284348	0.999811
liver	Gm11425	ENSMUSG00000082419	B6.A-19 N2 B6/B6	0.290547	0.450661	0.420942	1.0706	0.284348	0.999811
liver	Gm11533	ENSMUSG00000081860	B6.A-19 N2 B6/B6	0.290547	0.450661	0.420942	1.0706	0.284348	0.999811
liver	Gm17308	ENSMUSG00000096922	B6.A-19 N2 B6/B6	0.290547	0.450661	0.420942	1.0706	0.284348	0.999811
liver	Gm24056	ENSMUSG00000089242	B6.A-19 N2 B6/B6	0.290547	0.450661	0.420942	1.0706	0.284348	0.999811
liver	Nos2	ENSMUSG00000020826	B6.A-19 N2 B6/B6	0.290547	0.450661	0.420942	1.0706	0.284348	0.999811
liver	Arhgef2	ENSMUSG00000028059	B6.A-19 N2 B6/B6	39.5408	0.415011	0.387668	1.07053	0.28438	0.999811
liver	Coa3	ENSMUSG00000017188	B6.A-19 N2 B6/B6	245.278	-0.245407	0.229269	-1.07039	0.284445	0.999811
liver		ENSMUSG00000098741	B6.A-19 N2 B6/B6	0.955389	0.655381	0.612386	1.07021	0.284525	0.999811
liver	Nipbl	ENSMUSG00000022141	B6.A-19 N2 B6/B6	1356.49	0.193908	0.181225	1.06999	0.284626	0.999811
liver	Dhdh	ENSMUSG00000011382	B6.A-19 N2 B6/B6	2261.74	-0.177992	0.166381	-1.06979	0.284714	0.999811
liver	Dnali1	ENSMUSG00000042707	B6.A-19 N2 B6/B6	0.293951	0.452113	0.422687	1.06961	0.284793	0.999811
liver	Gm6341	ENSMUSG00000083121	B6.A-19 N2 B6/B6	0.293951	0.452113	0.422687	1.06961	0.284793	0.999811
liver	Igkv2-137	ENSMUSG00000076501	B6.A-19 N2 B6/B6	0.293951	0.452113	0.422687	1.06961	0.284793	0.999811
liver	Fcgrt	ENSMUSG00000003420	B6.A-19 N2 B6/B6	1472.21	-0.164461	0.153762	-1.06958	0.284809	0.999811
liver	Plk1s1	ENSMUSG00000074749	B6.A-19 N2 B6/B6	278.786	0.243799	0.227941	1.06957	0.284814	0.999811
liver	Ccdc93	ENSMUSG00000026339	B6.A-19 N2 B6/B6	282.564	-0.208055	0.194526	-1.06955	0.284823	0.999811
liver	4930579K19Rik	ENSMUSG00000051074	B6.A-19 N2 B6/B6	0.816666	0.627237	0.586491	1.06947	0.284856	0.999811
liver	Pnpo	ENSMUSG00000018659	B6.A-19 N2 B6/B6	1811.85	-0.164543	0.153856	-1.06946	0.284863	0.999811
liver	Scyl3	ENSMUSG00000026584	B6.A-19 N2 B6/B6	438.147	0.194099	0.181507	1.06938	0.2849	0.999811
liver	Nhlrc3	ENSMUSG00000042997	B6.A-19 N2 B6/B6	294.289	-0.207493	0.19407	-1.06917	0.284993	0.999811
liver	Gm26736	ENSMUSG00000097464	B6.A-19 N2 B6/B6	4.7832	-0.748783	0.70035	-1.06916	0.284999	0.999811
liver	Sell	ENSMUSG00000026581	B6.A-19 N2 B6/B6	23.6147	0.49679	0.464683	1.0691	0.285027	0.999811
liver	Dsel	ENSMUSG00000038702	B6.A-19 N2 B6/B6	47.2165	0.373403	0.349315	1.06896	0.285089	0.999811
liver	Wdr45b	ENSMUSG00000025173	B6.A-19 N2 B6/B6	584.639	0.183477	0.171659	1.06884	0.28514	0.999811
liver	9430091E24Rik	ENSMUSG00000084808	B6.A-19 N2 B6/B6	5.56844	0.727105	0.680438	1.06858	0.285257	0.999811
liver	Gramd1b	ENSMUSG00000040111	B6.A-19 N2 B6/B6	35.9994	0.420252	0.393352	1.06839	0.285346	0.999811
liver	Zfp532	ENSMUSG00000042439	B6.A-19 N2 B6/B6	64.2044	0.359756	0.336762	1.06828	0.285394	0.999811
liver	D2Wsu81e	ENSMUSG00000039660	B6.A-19 N2 B6/B6	96.0513	-0.310729	0.290917	-1.0681	0.285474	0.999811
liver	Dact1	ENSMUSG00000044548	B6.A-19 N2 B6/B6	45.9883	0.408661	0.382662	1.06794	0.285546	0.999811
liver	Gm5805	ENSMUSG00000061848	B6.A-19 N2 B6/B6	2.62228	0.771767	0.722691	1.06791	0.285562	0.999811
liver	Snora2b	ENSMUSG00000065939	B6.A-19 N2 B6/B6	0.294481	0.45127	0.422629	1.06777	0.285625	0.999811
liver	Nat9	ENSMUSG00000015542	B6.A-19 N2 B6/B6	192.259	-0.248906	0.233178	-1.06745	0.285769	0.999811
liver	Gm26773	ENSMUSG00000097358	B6.A-19 N2 B6/B6	0.960697	0.655843	0.614417	1.06742	0.28578	0.999811
liver	Tdrkh	ENSMUSG00000041912	B6.A-19 N2 B6/B6	33.9967	0.419189	0.392782	1.06723	0.285868	0.999811
liver	Gm4654	ENSMUSG00000098111	B6.A-19 N2 B6/B6	1.49609	-0.730919	0.68491	-1.06717	0.285893	0.999811
liver	Rps21	ENSMUSG00000039001	B6.A-19 N2 B6/B6	1095.58	-0.225012	0.210858	-1.06712	0.285916	0.999811
liver	4833422C13Rik	ENSMUSG00000074782	B6.A-19 N2 B6/B6	29.4919	0.442892	0.415038	1.06711	0.285921	0.999811
liver	Robo4	ENSMUSG00000032125	B6.A-19 N2 B6/B6	116.142	0.265286	0.248735	1.06654	0.286178	0.999811
liver	Golga4	ENSMUSG00000038708	B6.A-19 N2 B6/B6	1170.56	-0.176524	0.165557	-1.06624	0.286313	0.999811
liver	Gm13542	ENSMUSG00000082357	B6.A-19 N2 B6/B6	0.303632	0.455486	0.427223	1.06615	0.286354	0.999811
liver	Nrn1l	ENSMUSG00000044287	B6.A-19 N2 B6/B6	0.303632	0.455486	0.427223	1.06615	0.286354	0.999811
liver	Fkbp9	ENSMUSG00000029781	B6.A-19 N2 B6/B6	469.49	-0.196185	0.184066	-1.06584	0.286494	0.999811
liver	Phf11d	ENSMUSG00000068245	B6.A-19 N2 B6/B6	74.9955	0.359637	0.337558	1.06541	0.286691	0.999811
liver	Phkg2	ENSMUSG00000030815	B6.A-19 N2 B6/B6	262.265	0.225966	0.212102	1.06537	0.286711	0.999811
liver	Rfx7	ENSMUSG00000037674	B6.A-19 N2 B6/B6	542.523	0.205422	0.192872	1.06507	0.286844	0.999811
liver	Gm10680	ENSMUSG00000074373	B6.A-19 N2 B6/B6	12.1351	0.695425	0.652987	1.06499	0.28688	0.999811
liver	Rbm10	ENSMUSG00000031060	B6.A-19 N2 B6/B6	282.059	-0.22858	0.214651	-1.06489	0.286925	0.999811
liver	Gm10392	ENSMUSG00000072673	B6.A-19 N2 B6/B6	0.795869	0.612921	0.575595	1.06485	0.286945	0.999811
liver	Gm1141	ENSMUSG00000073130	B6.A-19 N2 B6/B6	0.643331	-0.594354	0.558165	-1.06484	0.28695	0.999811
liver	Gm26708	ENSMUSG00000097016	B6.A-19 N2 B6/B6	1.98615	-0.743361	0.698238	-1.06463	0.287045	0.999811
liver	Suclg2	ENSMUSG00000061838	B6.A-19 N2 B6/B6	3040.65	-0.157469	0.147949	-1.06435	0.287172	0.999811
liver	Tmprss11e	ENSMUSG00000054537	B6.A-19 N2 B6/B6	1.39639	0.713789	0.670728	1.0642	0.287238	0.999811
liver	Nfkb2	ENSMUSG00000025225	B6.A-19 N2 B6/B6	46.7459	0.414929	0.390009	1.0639	0.287376	0.999811
liver	Creb3l2	ENSMUSG00000038648	B6.A-19 N2 B6/B6	249.175	0.286745	0.269628	1.06348	0.287564	0.999811
liver	Rsph10b	ENSMUSG00000075569	B6.A-19 N2 B6/B6	0.469829	-0.509918	0.479717	-1.06296	0.287802	0.999811
liver	Lama5	ENSMUSG00000015647	B6.A-19 N2 B6/B6	45.9668	-0.375918	0.353668	-1.06291	0.287822	0.999811
liver	F2rl3	ENSMUSG00000050147	B6.A-19 N2 B6/B6	0.305068	0.454123	0.42731	1.06275	0.287896	0.999811
liver	Gm2467	ENSMUSG00000098102	B6.A-19 N2 B6/B6	0.305068	0.454123	0.42731	1.06275	0.287896	0.999811
liver	Gm5652	ENSMUSG00000097977	B6.A-19 N2 B6/B6	0.305068	0.454123	0.42731	1.06275	0.287896	0.999811
liver	Rab3b	ENSMUSG00000003411	B6.A-19 N2 B6/B6	4.47112	0.755978	0.711424	1.06263	0.287952	0.999811
liver	Gm16536	ENSMUSG00000089810	B6.A-19 N2 B6/B6	87.4903	0.33177	0.312228	1.06259	0.287969	0.999811
