## Supplementary Table S3 for "Lack of evidence supporting transgenerational effects of non-transmitted paternal alleles on the murine transcriptome" (part 17 of 64)

### Sheet: RNA-seq Summary (continued)
Supplementary Table S3A. Differential expression analysis of isogenic B6/B6 derived mice vs B6 Controls
liver	Gm6305	ENSMUSG00000081052	B6.A-19 N2 B6/B6	1.60075	0.735164	0.691928	1.06249	0.288015	0.999811
liver	Psma8	ENSMUSG00000036743	B6.A-19 N2 B6/B6	15.4461	-0.561884	0.528874	-1.06242	0.288047	0.999811
liver	9230110C19Rik	ENSMUSG00000053070	B6.A-19 N2 B6/B6	3.60844	-0.763602	0.719407	-1.06143	0.288493	0.999811
liver	Txlnb	ENSMUSG00000039891	B6.A-19 N2 B6/B6	1.14846	0.676601	0.637496	1.06134	0.288535	0.999811
liver	Ylpm1	ENSMUSG00000021244	B6.A-19 N2 B6/B6	441.283	0.217197	0.204672	1.06119	0.288602	0.999811
liver	Slc25a10	ENSMUSG00000025792	B6.A-19 N2 B6/B6	822.63	-0.206462	0.194558	-1.06119	0.288605	0.999811
liver	Cxcr5	ENSMUSG00000047880	B6.A-19 N2 B6/B6	3.11732	0.76546	0.721373	1.06112	0.288637	0.999811
liver	Gm23973	ENSMUSG00000065254	B6.A-19 N2 B6/B6	1.31003	0.708635	0.667903	1.06098	0.288697	0.999811
liver	Gm26205	ENSMUSG00000064841	B6.A-19 N2 B6/B6	5.67123	0.732623	0.690517	1.06098	0.2887	0.999811
liver	Zfp867	ENSMUSG00000054519	B6.A-19 N2 B6/B6	142.464	0.298255	0.281114	1.06098	0.288701	0.999811
liver	Zfp41	ENSMUSG00000047003	B6.A-19 N2 B6/B6	28.3523	-0.479532	0.452011	-1.06088	0.288742	0.999811
liver	Alkbh6	ENSMUSG00000042831	B6.A-19 N2 B6/B6	58.7494	0.34047	0.32093	1.06088	0.288743	0.999811
liver	Mup-ps4	ENSMUSG00000078685	B6.A-19 N2 B6/B6	2.38985	0.766015	0.722583	1.06011	0.289096	0.999811
liver	Zfp608	ENSMUSG00000052713	B6.A-19 N2 B6/B6	43.4149	0.38929	0.367224	1.06009	0.289104	0.999811
liver	Apol7b	ENSMUSG00000068252	B6.A-19 N2 B6/B6	0.46786	-0.50685	0.478215	-1.05988	0.2892	0.999811
liver	Gtpbp4	ENSMUSG00000021149	B6.A-19 N2 B6/B6	795.103	0.188147	0.177542	1.05973	0.289266	0.999811
liver	Tpx2	ENSMUSG00000027469	B6.A-19 N2 B6/B6	15.5467	0.559664	0.528177	1.05961	0.28932	0.999811
liver	Ppm1h	ENSMUSG00000034613	B6.A-19 N2 B6/B6	58.3246	0.354774	0.334842	1.05953	0.28936	0.999811
liver	Gm6483	ENSMUSG00000087153	B6.A-19 N2 B6/B6	51.6891	0.370582	0.349804	1.0594	0.289417	0.999811
liver	Epb4.1l1	ENSMUSG00000027624	B6.A-19 N2 B6/B6	27.0627	0.480182	0.453276	1.05936	0.289436	0.999811
liver	Gm13704	ENSMUSG00000086544	B6.A-19 N2 B6/B6	4.01948	-0.758518	0.716016	-1.05936	0.289436	0.999811
liver	Gm16576	ENSMUSG00000087543	B6.A-19 N2 B6/B6	4.8435	-0.723867	0.68346	-1.05912	0.289545	0.999811
liver	4930480G23Rik	ENSMUSG00000086332	B6.A-19 N2 B6/B6	25.9533	-0.487906	0.46078	-1.05887	0.289659	0.999811
liver	Rpusd4	ENSMUSG00000032044	B6.A-19 N2 B6/B6	45.1688	-0.374033	0.353446	-1.05824	0.289944	0.999811
liver	Rasgrp3	ENSMUSG00000071042	B6.A-19 N2 B6/B6	228.523	0.240097	0.226918	1.05808	0.290018	0.999811
liver	Gm10130	ENSMUSG00000095315	B6.A-19 N2 B6/B6	1.41771	0.71656	0.677241	1.05806	0.290029	0.999811
liver	Dynlrb2	ENSMUSG00000034467	B6.A-19 N2 B6/B6	0.645262	-0.601199	0.568246	-1.05799	0.29006	0.999811
liver	Gm23303	ENSMUSG00000064648	B6.A-19 N2 B6/B6	0.321939	0.45954	0.434409	1.05785	0.290124	0.999811
liver	Gm3833	ENSMUSG00000089686	B6.A-19 N2 B6/B6	0.321939	0.45954	0.434409	1.05785	0.290124	0.999811
liver	Igkv6-15	ENSMUSG00000094797	B6.A-19 N2 B6/B6	0.321939	0.45954	0.434409	1.05785	0.290124	0.999811
liver	Utp11l	ENSMUSG00000028907	B6.A-19 N2 B6/B6	162.415	0.236304	0.223386	1.05783	0.290135	0.999811
liver	Set	ENSMUSG00000054766	B6.A-19 N2 B6/B6	960.35	-0.17982	0.170002	-1.05775	0.29017	0.999811
liver	Fbn1	ENSMUSG00000027204	B6.A-19 N2 B6/B6	128.466	0.256304	0.24232	1.05771	0.290188	0.999811
liver	Myb	ENSMUSG00000019982	B6.A-19 N2 B6/B6	0.958989	-0.631761	0.59738	-1.05755	0.290259	0.999811
liver	Gm12618	ENSMUSG00000083016	B6.A-19 N2 B6/B6	0.471794	-0.50678	0.479222	-1.05751	0.29028	0.999811
liver	Ankrd2	ENSMUSG00000025172	B6.A-19 N2 B6/B6	1.28769	-0.690399	0.652896	-1.05744	0.290311	0.999811
liver	Dbt	ENSMUSG00000000340	B6.A-19 N2 B6/B6	1419.75	-0.163517	0.154643	-1.05739	0.290336	0.999811
liver	Gm10709	ENSMUSG00000074516	B6.A-19 N2 B6/B6	1.50999	0.722176	0.683208	1.05704	0.290495	0.999811
liver	Spred2	ENSMUSG00000045671	B6.A-19 N2 B6/B6	58.2668	0.381618	0.361059	1.05694	0.290538	0.999811
liver	Got2-ps1	ENSMUSG00000080935	B6.A-19 N2 B6/B6	15.1119	0.577933	0.546892	1.05676	0.290622	0.999811
liver	Gm11478	ENSMUSG00000083992	B6.A-19 N2 B6/B6	15.5542	0.553005	0.523399	1.05657	0.29071	0.999811
liver	Mtss1l	ENSMUSG00000033763	B6.A-19 N2 B6/B6	20.9858	0.497045	0.470529	1.05635	0.290807	0.999811
liver	Rlim	ENSMUSG00000056537	B6.A-19 N2 B6/B6	1778.95	0.158745	0.150284	1.0563	0.29083	0.999811
liver	Eps15	ENSMUSG00000028552	B6.A-19 N2 B6/B6	1225.01	0.164495	0.155735	1.05625	0.290854	0.999811
liver	Mup17	ENSMUSG00000096688	B6.A-19 N2 B6/B6	15075.2	0.268469	0.254305	1.05569	0.291108	0.999811
liver	Gpr128	ENSMUSG00000022755	B6.A-19 N2 B6/B6	5.99584	-0.725521	0.687278	-1.05565	0.29113	0.999811
liver	Gm16025	ENSMUSG00000089652	B6.A-19 N2 B6/B6	1.33841	-0.707074	0.670038	-1.05527	0.2913	0.999811
liver	Gm15540	ENSMUSG00000086561	B6.A-19 N2 B6/B6	1.06512	-0.649032	0.615258	-1.05489	0.291474	0.999811
liver	Anapc10	ENSMUSG00000036977	B6.A-19 N2 B6/B6	70.9184	0.34765	0.329591	1.05479	0.29152	0.999811
liver	Atp2a3	ENSMUSG00000020788	B6.A-19 N2 B6/B6	12.4291	0.603197	0.571962	1.05461	0.291604	0.999811
liver	Lhfpl2	ENSMUSG00000045312	B6.A-19 N2 B6/B6	209.764	0.235128	0.222962	1.05456	0.291625	0.999811
liver	Fam49a	ENSMUSG00000020589	B6.A-19 N2 B6/B6	151.529	0.29799	0.28258	1.05453	0.291639	0.999811
liver	Slc9a5	ENSMUSG00000014786	B6.A-19 N2 B6/B6	2.78641	0.761768	0.722706	1.05405	0.29186	0.999811
liver	Pou2f1	ENSMUSG00000026565	B6.A-19 N2 B6/B6	274.162	0.209433	0.198731	1.05385	0.29195	0.999811
liver	Fam203a	ENSMUSG00000022554	B6.A-19 N2 B6/B6	28.7687	0.455737	0.432679	1.05329	0.292208	0.999811
liver	Dok7	ENSMUSG00000044716	B6.A-19 N2 B6/B6	0.488666	-0.50986	0.484073	-1.05327	0.292216	0.999811
liver	Gm12315	ENSMUSG00000085952	B6.A-19 N2 B6/B6	1.11901	-0.683913	0.649369	-1.0532	0.292251	0.999811
liver	Gm9974	ENSMUSG00000055497	B6.A-19 N2 B6/B6	2.86721	0.758742	0.720476	1.05311	0.29229	0.999811
liver	Ubb	ENSMUSG00000019505	B6.A-19 N2 B6/B6	908.744	-0.184711	0.175444	-1.05282	0.292425	0.999811
liver	Vapb	ENSMUSG00000054455	B6.A-19 N2 B6/B6	702.8	-0.166678	0.158359	-1.05253	0.292556	0.999811
liver	Gm13835	ENSMUSG00000086922	B6.A-19 N2 B6/B6	16.3299	0.584381	0.555328	1.05232	0.292654	0.999811
liver	Rab6b	ENSMUSG00000032549	B6.A-19 N2 B6/B6	11.7447	0.618396	0.587962	1.05176	0.292908	0.999811
liver	Eva1b	ENSMUSG00000050212	B6.A-19 N2 B6/B6	29.2212	0.448735	0.426786	1.05143	0.293062	0.999811
liver	Desi1	ENSMUSG00000022472	B6.A-19 N2 B6/B6	173.188	0.290677	0.276507	1.05125	0.293146	0.999811
liver	Il6	ENSMUSG00000025746	B6.A-19 N2 B6/B6	0.939815	0.648784	0.617181	1.05121	0.293164	0.999811
liver	Pebp1	ENSMUSG00000032959	B6.A-19 N2 B6/B6	912.04	-0.178769	0.170092	-1.05101	0.293253	0.999811
liver	Astn2	ENSMUSG00000028373	B6.A-19 N2 B6/B6	26.0302	0.468734	0.44612	1.05069	0.293401	0.999811
liver	Gp5	ENSMUSG00000047953	B6.A-19 N2 B6/B6	3.23531	-0.756092	0.719759	-1.05048	0.293498	0.999811
liver	Homer1	ENSMUSG00000007617	B6.A-19 N2 B6/B6	465.078	0.185262	0.176362	1.05047	0.293504	0.999811
liver	Nans	ENSMUSG00000028334	B6.A-19 N2 B6/B6	151.03	-0.253885	0.241735	-1.05026	0.293599	0.999811
liver	Vnn3	ENSMUSG00000020010	B6.A-19 N2 B6/B6	831.005	-0.185483	0.176611	-1.05023	0.293611	0.999811
liver	2510016G02Rik	ENSMUSG00000097595	B6.A-19 N2 B6/B6	0.572264	0.571403	0.544186	1.05001	0.293712	0.999811
liver	AA414768	ENSMUSG00000083307	B6.A-19 N2 B6/B6	0.536575	-0.539363	0.513753	-1.04985	0.293788	0.999811
liver	Gm22710	ENSMUSG00000080542	B6.A-19 N2 B6/B6	1.17417	0.67714	0.645038	1.04977	0.293825	0.999811
liver	Nr2c2	ENSMUSG00000005893	B6.A-19 N2 B6/B6	793.461	0.198378	0.188985	1.0497	0.293856	0.999811
liver	Ptgir	ENSMUSG00000043017	B6.A-19 N2 B6/B6	1.1721	0.68346	0.651148	1.04962	0.293891	0.999811
liver	Lmbrd2	ENSMUSG00000039704	B6.A-19 N2 B6/B6	1761.75	0.175464	0.167286	1.04889	0.294231	0.999811
liver	Tmc5	ENSMUSG00000030650	B6.A-19 N2 B6/B6	3.72864	-0.753275	0.718385	-1.04857	0.294377	0.999811
liver	Fam115a	ENSMUSG00000036667	B6.A-19 N2 B6/B6	79.1168	0.326445	0.311346	1.0485	0.29441	0.999811
liver	Ube4b	ENSMUSG00000028960	B6.A-19 N2 B6/B6	382.497	0.284129	0.271116	1.048	0.294639	0.999811
liver	Nufip2	ENSMUSG00000037857	B6.A-19 N2 B6/B6	1565.73	0.163917	0.156412	1.04798	0.294647	0.999811
liver	Ldb2	ENSMUSG00000039706	B6.A-19 N2 B6/B6	44.3662	0.374306	0.357181	1.04795	0.294663	0.999811
liver	Greb1l	ENSMUSG00000042942	B6.A-19 N2 B6/B6	21.149	0.502224	0.47926	1.04792	0.294677	0.999811
liver	A430104N18Rik	ENSMUSG00000084796	B6.A-19 N2 B6/B6	0.640066	-0.594505	0.567336	-1.04789	0.29469	0.999811
liver	Ctsw	ENSMUSG00000024910	B6.A-19 N2 B6/B6	4.69446	0.726596	0.693451	1.0478	0.294732	0.999811
liver	Gm9800	ENSMUSG00000045799	B6.A-19 N2 B6/B6	13.5832	-0.573047	0.546913	-1.04778	0.294738	0.999811
liver	Upf2	ENSMUSG00000043241	B6.A-19 N2 B6/B6	323.669	0.218809	0.208843	1.04772	0.294767	0.999811
liver	Magoh	ENSMUSG00000028609	B6.A-19 N2 B6/B6	215.674	-0.229601	0.219206	-1.04742	0.294906	0.999811
liver	Cercam	ENSMUSG00000039787	B6.A-19 N2 B6/B6	3.07738	-0.75612	0.722094	-1.04712	0.295044	0.999811
liver	D6Wsu163e	ENSMUSG00000030347	B6.A-19 N2 B6/B6	130.919	-0.255563	0.244104	-1.04695	0.295124	0.999811
liver	Lrtm1	ENSMUSG00000045776	B6.A-19 N2 B6/B6	130.251	-0.346453	0.33093	-1.04691	0.295142	0.999811
liver	Nle1	ENSMUSG00000020692	B6.A-19 N2 B6/B6	17.0144	0.541463	0.517211	1.04689	0.295151	0.999811
liver	Kptn	ENSMUSG00000006021	B6.A-19 N2 B6/B6	111.718	-0.265539	0.25367	-1.04679	0.295197	0.999811
liver	Gm13481	ENSMUSG00000086353	B6.A-19 N2 B6/B6	0.657991	-0.59668	0.570322	-1.04622	0.295461	0.999811
liver	Maob	ENSMUSG00000040147	B6.A-19 N2 B6/B6	2135.78	-0.181034	0.173056	-1.0461	0.295515	0.999811
liver	Pgm2	ENSMUSG00000025791	B6.A-19 N2 B6/B6	2229.32	-0.160429	0.15337	-1.04603	0.295546	0.999811
liver	B4galnt2	ENSMUSG00000013418	B6.A-19 N2 B6/B6	1.74098	-0.735475	0.703569	-1.04535	0.295862	0.999811
liver	1700026L06Rik	ENSMUSG00000026809	B6.A-19 N2 B6/B6	0.0878527	-0.322034	0.308083	-1.04528	0.295892	0.999811
liver	4930433N12Rik	ENSMUSG00000042360	B6.A-19 N2 B6/B6	0.0878527	-0.322034	0.308083	-1.04528	0.295892	0.999811
liver	6720483E21Rik	ENSMUSG00000097934	B6.A-19 N2 B6/B6	0.0878527	-0.322034	0.308083	-1.04528	0.295892	0.999811
liver	6820408C15Rik	ENSMUSG00000032680	B6.A-19 N2 B6/B6	0.0878527	-0.322034	0.308083	-1.04528	0.295892	0.999811
liver	9830107B12Rik	ENSMUSG00000073386	B6.A-19 N2 B6/B6	0.0878527	-0.322034	0.308083	-1.04528	0.295892	0.999811
liver	A930017M01Rik	ENSMUSG00000060530	B6.A-19 N2 B6/B6	0.0878527	-0.322034	0.308083	-1.04528	0.295892	0.999811
liver	A930041C12Rik	ENSMUSG00000085900	B6.A-19 N2 B6/B6	0.0878527	-0.322034	0.308083	-1.04528	0.295892	0.999811
liver	Acsm4	ENSMUSG00000047026	B6.A-19 N2 B6/B6	0.0878527	-0.322034	0.308083	-1.04528	0.295892	0.999811
liver	Adprhl1	ENSMUSG00000031448	B6.A-19 N2 B6/B6	0.0878527	-0.322034	0.308083	-1.04528	0.295892	0.999811
liver	AI847159	ENSMUSG00000084826	B6.A-19 N2 B6/B6	0.0878527	-0.322034	0.308083	-1.04528	0.295892	0.999811
liver	Ankrd7	ENSMUSG00000029517	B6.A-19 N2 B6/B6	0.0878527	-0.322034	0.308083	-1.04528	0.295892	0.999811
liver	Ano7	ENSMUSG00000034107	B6.A-19 N2 B6/B6	0.0878527	-0.322034	0.308083	-1.04528	0.295892	0.999811
liver	Art2a-ps	ENSMUSG00000092517	B6.A-19 N2 B6/B6	0.0878527	-0.322034	0.308083	-1.04528	0.295892	0.999811
liver	Atcay	ENSMUSG00000034958	B6.A-19 N2 B6/B6	0.0878527	-0.322034	0.308083	-1.04528	0.295892	0.999811
liver	Bambi-ps1	ENSMUSG00000081219	B6.A-19 N2 B6/B6	0.0878527	-0.322034	0.308083	-1.04528	0.295892	0.999811
liver	BC048671	ENSMUSG00000049694	B6.A-19 N2 B6/B6	0.0878527	-0.322034	0.308083	-1.04528	0.295892	0.999811
liver	Bcl2a1c	ENSMUSG00000053820	B6.A-19 N2 B6/B6	0.0878527	-0.322034	0.308083	-1.04528	0.295892	0.999811
liver	Brinp2	ENSMUSG00000004031	B6.A-19 N2 B6/B6	0.0878527	-0.322034	0.308083	-1.04528	0.295892	0.999811
liver	C530008M17Rik	ENSMUSG00000036377	B6.A-19 N2 B6/B6	0.0878527	-0.322034	0.308083	-1.04528	0.295892	0.999811
liver	C78197	ENSMUSG00000087242	B6.A-19 N2 B6/B6	0.0878527	-0.322034	0.308083	-1.04528	0.295892	0.999811
liver	Calr4	ENSMUSG00000028558	B6.A-19 N2 B6/B6	0.0878527	-0.322034	0.308083	-1.04528	0.295892	0.999811
liver	Clec18a	ENSMUSG00000033633	B6.A-19 N2 B6/B6	0.0878527	-0.322034	0.308083	-1.04528	0.295892	0.999811
liver	Cmtm2a	ENSMUSG00000074127	B6.A-19 N2 B6/B6	0.0878527	-0.322034	0.308083	-1.04528	0.295892	0.999811
liver	Col9a1	ENSMUSG00000026147	B6.A-19 N2 B6/B6	0.0878527	-0.322034	0.308083	-1.04528	0.295892	0.999811
liver	Csnk2a1-ps	ENSMUSG00000083288	B6.A-19 N2 B6/B6	0.0878527	-0.322034	0.308083	-1.04528	0.295892	0.999811
liver	Cst6	ENSMUSG00000024846	B6.A-19 N2 B6/B6	0.0878527	-0.322034	0.308083	-1.04528	0.295892	0.999811
liver	Cylc2	ENSMUSG00000039555	B6.A-19 N2 B6/B6	0.0878527	-0.322034	0.308083	-1.04528	0.295892	0.999811
liver	Cyp3a57	ENSMUSG00000070419	B6.A-19 N2 B6/B6	0.0878527	-0.322034	0.308083	-1.04528	0.295892	0.999811
liver	D830015G02Rik	ENSMUSG00000097652	B6.A-19 N2 B6/B6	0.0878527	-0.322034	0.308083	-1.04528	0.295892	0.999811
liver	Dmrta2	ENSMUSG00000047143	B6.A-19 N2 B6/B6	0.0878527	-0.322034	0.308083	-1.04528	0.295892	0.999811
liver	Dnah7a	ENSMUSG00000096141	B6.A-19 N2 B6/B6	0.0878527	-0.322034	0.308083	-1.04528	0.295892	0.999811
liver	Dner	ENSMUSG00000036766	B6.A-19 N2 B6/B6	0.0878527	-0.322034	0.308083	-1.04528	0.295892	0.999811
liver	Dnmt3l	ENSMUSG00000000730	B6.A-19 N2 B6/B6	0.0878527	-0.322034	0.308083	-1.04528	0.295892	0.999811
liver	Dusp13	ENSMUSG00000021768	B6.A-19 N2 B6/B6	0.0878527	-0.322034	0.308083	-1.04528	0.295892	0.999811
liver	E330017A01Rik	ENSMUSG00000055789	B6.A-19 N2 B6/B6	0.0878527	-0.322034	0.308083	-1.04528	0.295892	0.999811
liver	Ear-ps2	ENSMUSG00000072599	B6.A-19 N2 B6/B6	0.0878527	-0.322034	0.308083	-1.04528	0.295892	0.999811
liver	Efna3	ENSMUSG00000028039	B6.A-19 N2 B6/B6	0.0878527	-0.322034	0.308083	-1.04528	0.295892	0.999811
liver	Fam71e2	ENSMUSG00000092518	B6.A-19 N2 B6/B6	0.0878527	-0.322034	0.308083	-1.04528	0.295892	0.999811
liver	Fgf13	ENSMUSG00000031137	B6.A-19 N2 B6/B6	0.0878527	-0.322034	0.308083	-1.04528	0.295892	0.999811
liver	Foxc2	ENSMUSG00000046714	B6.A-19 N2 B6/B6	0.0878527	-0.322034	0.308083	-1.04528	0.295892	0.999811
liver	Frmpd1	ENSMUSG00000035615	B6.A-19 N2 B6/B6	0.0878527	-0.322034	0.308083	-1.04528	0.295892	0.999811
liver	Gm10287	ENSMUSG00000070342	B6.A-19 N2 B6/B6	0.0878527	-0.322034	0.308083	-1.04528	0.295892	0.999811
liver	Gm10357	ENSMUSG00000072421	B6.A-19 N2 B6/B6	0.0878527	-0.322034	0.308083	-1.04528	0.295892	0.999811
liver	Gm10617	ENSMUSG00000074065	B6.A-19 N2 B6/B6	0.0878527	-0.322034	0.308083	-1.04528	0.295892	0.999811
liver	Gm10653	ENSMUSG00000074250	B6.A-19 N2 B6/B6	0.0878527	-0.322034	0.308083	-1.04528	0.295892	0.999811
liver	Gm11168	ENSMUSG00000096385	B6.A-19 N2 B6/B6	0.0878527	-0.322034	0.308083	-1.04528	0.295892	0.999811
liver	Gm11212	ENSMUSG00000082141	B6.A-19 N2 B6/B6	0.0878527	-0.322034	0.308083	-1.04528	0.295892	0.999811
liver	Gm11365	ENSMUSG00000086893	B6.A-19 N2 B6/B6	0.0878527	-0.322034	0.308083	-1.04528	0.295892	0.999811
liver	Gm11547	ENSMUSG00000085604	B6.A-19 N2 B6/B6	0.0878527	-0.322034	0.308083	-1.04528	0.295892	0.999811
liver	Gm11841	ENSMUSG00000081593	B6.A-19 N2 B6/B6	0.0878527	-0.322034	0.308083	-1.04528	0.295892	0.999811
liver	Gm12257	ENSMUSG00000086063	B6.A-19 N2 B6/B6	0.0878527	-0.322034	0.308083	-1.04528	0.295892	0.999811
liver	Gm12428	ENSMUSG00000082185	B6.A-19 N2 B6/B6	0.0878527	-0.322034	0.308083	-1.04528	0.295892	0.999811
liver	Gm12839	ENSMUSG00000083457	B6.A-19 N2 B6/B6	0.0878527	-0.322034	0.308083	-1.04528	0.295892	0.999811
liver	Gm12928	ENSMUSG00000082381	B6.A-19 N2 B6/B6	0.0878527	-0.322034	0.308083	-1.04528	0.295892	0.999811
liver	Gm13154	ENSMUSG00000065999	B6.A-19 N2 B6/B6	0.0878527	-0.322034	0.308083	-1.04528	0.295892	0.999811
liver	Gm13166	ENSMUSG00000085525	B6.A-19 N2 B6/B6	0.0878527	-0.322034	0.308083	-1.04528	0.295892	0.999811
liver	Gm13225	ENSMUSG00000078503	B6.A-19 N2 B6/B6	0.0878527	-0.322034	0.308083	-1.04528	0.295892	0.999811
liver	Gm13270	ENSMUSG00000086358	B6.A-19 N2 B6/B6	0.0878527	-0.322034	0.308083	-1.04528	0.295892	0.999811
liver	Gm13394	ENSMUSG00000083773	B6.A-19 N2 B6/B6	0.0878527	-0.322034	0.308083	-1.04528	0.295892	0.999811
liver	Gm13427	ENSMUSG00000087549	B6.A-19 N2 B6/B6	0.0878527	-0.322034	0.308083	-1.04528	0.295892	0.999811
liver	Gm13432	ENSMUSG00000083528	B6.A-19 N2 B6/B6	0.0878527	-0.322034	0.308083	-1.04528	0.295892	0.999811
liver	Gm13582	ENSMUSG00000075325	B6.A-19 N2 B6/B6	0.0878527	-0.322034	0.308083	-1.04528	0.295892	0.999811
liver	Gm13749	ENSMUSG00000044689	B6.A-19 N2 B6/B6	0.0878527	-0.322034	0.308083	-1.04528	0.295892	0.999811
liver	Gm13799	ENSMUSG00000087537	B6.A-19 N2 B6/B6	0.0878527	-0.322034	0.308083	-1.04528	0.295892	0.999811
liver	Gm14108	ENSMUSG00000083750	B6.A-19 N2 B6/B6	0.0878527	-0.322034	0.308083	-1.04528	0.295892	0.999811
liver	Gm14514	ENSMUSG00000081858	B6.A-19 N2 B6/B6	0.0878527	-0.322034	0.308083	-1.04528	0.295892	0.999811
liver	Gm14653	ENSMUSG00000084000	B6.A-19 N2 B6/B6	0.0878527	-0.322034	0.308083	-1.04528	0.295892	0.999811
liver	Gm14685	ENSMUSG00000067771	B6.A-19 N2 B6/B6	0.0878527	-0.322034	0.308083	-1.04528	0.295892	0.999811
liver	Gm14820	ENSMUSG00000087193	B6.A-19 N2 B6/B6	0.0878527	-0.322034	0.308083	-1.04528	0.295892	0.999811
liver	Gm15057	ENSMUSG00000083375	B6.A-19 N2 B6/B6	0.0878527	-0.322034	0.308083	-1.04528	0.295892	0.999811
liver	Gm15319	ENSMUSG00000074449	B6.A-19 N2 B6/B6	0.0878527	-0.322034	0.308083	-1.04528	0.295892	0.999811
liver	Gm15358	ENSMUSG00000082650	B6.A-19 N2 B6/B6	0.0878527	-0.322034	0.308083	-1.04528	0.295892	0.999811
liver	Gm15396	ENSMUSG00000087560	B6.A-19 N2 B6/B6	0.0878527	-0.322034	0.308083	-1.04528	0.295892	0.999811
liver	Gm15412	ENSMUSG00000085751	B6.A-19 N2 B6/B6	0.0878527	-0.322034	0.308083	-1.04528	0.295892	0.999811
liver	Gm15570	ENSMUSG00000083622	B6.A-19 N2 B6/B6	0.0878527	-0.322034	0.308083	-1.04528	0.295892	0.999811
liver	Gm15604	ENSMUSG00000083422	B6.A-19 N2 B6/B6	0.0878527	-0.322034	0.308083	-1.04528	0.295892	0.999811
liver	Gm15740	ENSMUSG00000090027	B6.A-19 N2 B6/B6	0.0878527	-0.322034	0.308083	-1.04528	0.295892	0.999811
liver	Gm15873	ENSMUSG00000085725	B6.A-19 N2 B6/B6	0.0878527	-0.322034	0.308083	-1.04528	0.295892	0.999811
liver	Gm15907	ENSMUSG00000087319	B6.A-19 N2 B6/B6	0.0878527	-0.322034	0.308083	-1.04528	0.295892	0.999811
liver	Gm15946	ENSMUSG00000089695	B6.A-19 N2 B6/B6	0.0878527	-0.322034	0.308083	-1.04528	0.295892	0.999811
liver	Gm16211	ENSMUSG00000086130	B6.A-19 N2 B6/B6	0.0878527	-0.322034	0.308083	-1.04528	0.295892	0.999811
liver	Gm16254	ENSMUSG00000087350	B6.A-19 N2 B6/B6	0.0878527	-0.322034	0.308083	-1.04528	0.295892	0.999811
liver	Gm16287	ENSMUSG00000073739	B6.A-19 N2 B6/B6	0.0878527	-0.322034	0.308083	-1.04528	0.295892	0.999811
liver	Gm16321	ENSMUSG00000085592	B6.A-19 N2 B6/B6	0.0878527	-0.322034	0.308083	-1.04528	0.295892	0.999811
liver	Gm16418	ENSMUSG00000084093	B6.A-19 N2 B6/B6	0.0878527	-0.322034	0.308083	-1.04528	0.295892	0.999811
liver	Gm16579	ENSMUSG00000089851	B6.A-19 N2 B6/B6	0.0878527	-0.322034	0.308083	-1.04528	0.295892	0.999811
liver	Gm16722	ENSMUSG00000085702	B6.A-19 N2 B6/B6	0.0878527	-0.322034	0.308083	-1.04528	0.295892	0.999811
liver	Gm17160	ENSMUSG00000090329	B6.A-19 N2 B6/B6	0.0878527	-0.322034	0.308083	-1.04528	0.295892	0.999811
liver	Gm17678	ENSMUSG00000091176	B6.A-19 N2 B6/B6	0.0878527	-0.322034	0.308083	-1.04528	0.295892	0.999811
liver	Gm18025	ENSMUSG00000095406	B6.A-19 N2 B6/B6	0.0878527	-0.322034	0.308083	-1.04528	0.295892	0.999811
liver	Gm18822	ENSMUSG00000098047	B6.A-19 N2 B6/B6	0.0878527	-0.322034	0.308083	-1.04528	0.295892	0.999811
liver	Gm20448	ENSMUSG00000092286	B6.A-19 N2 B6/B6	0.0878527	-0.322034	0.308083	-1.04528	0.295892	0.999811
liver	Gm20478	ENSMUSG00000092474	B6.A-19 N2 B6/B6	0.0878527	-0.322034	0.308083	-1.04528	0.295892	0.999811
liver	Gm20647	ENSMUSG00000093400	B6.A-19 N2 B6/B6	0.0878527	-0.322034	0.308083	-1.04528	0.295892	0.999811
liver	Gm21985	ENSMUSG00000096764	B6.A-19 N2 B6/B6	0.0878527	-0.322034	0.308083	-1.04528	0.295892	0.999811
liver	Gm22667	ENSMUSG00000089343	B6.A-19 N2 B6/B6	0.0878527	-0.322034	0.308083	-1.04528	0.295892	0.999811
liver	Gm22676	ENSMUSG00000080622	B6.A-19 N2 B6/B6	0.0878527	-0.322034	0.308083	-1.04528	0.295892	0.999811
liver	Gm24405	ENSMUSG00000064967	B6.A-19 N2 B6/B6	0.0878527	-0.322034	0.308083	-1.04528	0.295892	0.999811
liver	Gm25259	ENSMUSG00000064982	B6.A-19 N2 B6/B6	0.0878527	-0.322034	0.308083	-1.04528	0.295892	0.999811
liver	Gm25960	ENSMUSG00000092851	B6.A-19 N2 B6/B6	0.0878527	-0.322034	0.308083	-1.04528	0.295892	0.999811
liver	Gm26414	ENSMUSG00000088299	B6.A-19 N2 B6/B6	0.0878527	-0.322034	0.308083	-1.04528	0.295892	0.999811
liver	Gm26550	ENSMUSG00000097215	B6.A-19 N2 B6/B6	0.0878527	-0.322034	0.308083	-1.04528	0.295892	0.999811
liver	Gm2670	ENSMUSG00000097002	B6.A-19 N2 B6/B6	0.0878527	-0.322034	0.308083	-1.04528	0.295892	0.999811
liver	Gm26721	ENSMUSG00000096943	B6.A-19 N2 B6/B6	0.0878527	-0.322034	0.308083	-1.04528	0.295892	0.999811
liver	Gm26739	ENSMUSG00000097702	B6.A-19 N2 B6/B6	0.0878527	-0.322034	0.308083	-1.04528	0.295892	0.999811
liver	Gm26845	ENSMUSG00000097525	B6.A-19 N2 B6/B6	0.0878527	-0.322034	0.308083	-1.04528	0.295892	0.999811
liver	Gm4835	ENSMUSG00000043223	B6.A-19 N2 B6/B6	0.0878527	-0.322034	0.308083	-1.04528	0.295892	0.999811
liver	Gm498	ENSMUSG00000031085	B6.A-19 N2 B6/B6	0.0878527	-0.322034	0.308083	-1.04528	0.295892	0.999811
liver	Gm5292	ENSMUSG00000059565	B6.A-19 N2 B6/B6	0.0878527	-0.322034	0.308083	-1.04528	0.295892	0.999811
liver	Gm5321	ENSMUSG00000064231	B6.A-19 N2 B6/B6	0.0878527	-0.322034	0.308083	-1.04528	0.295892	0.999811
liver	Gm5763	ENSMUSG00000048600	B6.A-19 N2 B6/B6	0.0878527	-0.322034	0.308083	-1.04528	0.295892	0.999811
liver	Gm5766	ENSMUSG00000089645	B6.A-19 N2 B6/B6	0.0878527	-0.322034	0.308083	-1.04528	0.295892	0.999811
liver	Gm5893	ENSMUSG00000011350	B6.A-19 N2 B6/B6	0.0878527	-0.322034	0.308083	-1.04528	0.295892	0.999811
liver	Gm5974	ENSMUSG00000096973	B6.A-19 N2 B6/B6	0.0878527	-0.322034	0.308083	-1.04528	0.295892	0.999811
liver	Gm6344	ENSMUSG00000094446	B6.A-19 N2 B6/B6	0.0878527	-0.322034	0.308083	-1.04528	0.295892	0.999811
liver	Gm8606	ENSMUSG00000083362	B6.A-19 N2 B6/B6	0.0878527	-0.322034	0.308083	-1.04528	0.295892	0.999811
liver	Gm8661	ENSMUSG00000086225	B6.A-19 N2 B6/B6	0.0878527	-0.322034	0.308083	-1.04528	0.295892	0.999811
liver	Gm8807	ENSMUSG00000094153	B6.A-19 N2 B6/B6	0.0878527	-0.322034	0.308083	-1.04528	0.295892	0.999811
liver	Gm9956	ENSMUSG00000054758	B6.A-19 N2 B6/B6	0.0878527	-0.322034	0.308083	-1.04528	0.295892	0.999811
liver	Gprc6a	ENSMUSG00000019905	B6.A-19 N2 B6/B6	0.0878527	-0.322034	0.308083	-1.04528	0.295892	0.999811
liver	Gsdma2	ENSMUSG00000017211	B6.A-19 N2 B6/B6	0.0878527	-0.322034	0.308083	-1.04528	0.295892	0.999811
liver	Gucy2f	ENSMUSG00000042282	B6.A-19 N2 B6/B6	0.0878527	-0.322034	0.308083	-1.04528	0.295892	0.999811
liver	Gxylt2	ENSMUSG00000030074	B6.A-19 N2 B6/B6	0.0878527	-0.322034	0.308083	-1.04528	0.295892	0.999811
liver	Ifnk	ENSMUSG00000042993	B6.A-19 N2 B6/B6	0.0878527	-0.322034	0.308083	-1.04528	0.295892	0.999811
liver	Ighv1-80	ENSMUSG00000094075	B6.A-19 N2 B6/B6	0.0878527	-0.322034	0.308083	-1.04528	0.295892	0.999811
liver	Igkv1-122	ENSMUSG00000095497	B6.A-19 N2 B6/B6	0.0878527	-0.322034	0.308083	-1.04528	0.295892	0.999811
liver	Igkv17-121	ENSMUSG00000076514	B6.A-19 N2 B6/B6	0.0878527	-0.322034	0.308083	-1.04528	0.295892	0.999811
liver	Igkv4-90	ENSMUSG00000076533	B6.A-19 N2 B6/B6	0.0878527	-0.322034	0.308083	-1.04528	0.295892	0.999811
liver	Igkv6-25	ENSMUSG00000094930	B6.A-19 N2 B6/B6	0.0878527	-0.322034	0.308083	-1.04528	0.295892	0.999811
liver	Kcng3	ENSMUSG00000045053	B6.A-19 N2 B6/B6	0.0878527	-0.322034	0.308083	-1.04528	0.295892	0.999811
liver	Kcnj14	ENSMUSG00000058743	B6.A-19 N2 B6/B6	0.0878527	-0.322034	0.308083	-1.04528	0.295892	0.999811
liver	Kcnn3	ENSMUSG00000000794	B6.A-19 N2 B6/B6	0.0878527	-0.322034	0.308083	-1.04528	0.295892	0.999811
liver	Khdc1c	ENSMUSG00000041722	B6.A-19 N2 B6/B6	0.0878527	-0.322034	0.308083	-1.04528	0.295892	0.999811
liver	Lao1	ENSMUSG00000024903	B6.A-19 N2 B6/B6	0.0878527	-0.322034	0.308083	-1.04528	0.295892	0.999811
liver	Llph-ps1	ENSMUSG00000081459	B6.A-19 N2 B6/B6	0.0878527	-0.322034	0.308083	-1.04528	0.295892	0.999811
liver	Lmo1	ENSMUSG00000036111	B6.A-19 N2 B6/B6	0.0878527	-0.322034	0.308083	-1.04528	0.295892	0.999811
liver	Map6	ENSMUSG00000055407	B6.A-19 N2 B6/B6	0.0878527	-0.322034	0.308083	-1.04528	0.295892	0.999811
liver	Matr3-ps2	ENSMUSG00000089748	B6.A-19 N2 B6/B6	0.0878527	-0.322034	0.308083	-1.04528	0.295892	0.999811
liver	Mfi2	ENSMUSG00000022780	B6.A-19 N2 B6/B6	0.0878527	-0.322034	0.308083	-1.04528	0.295892	0.999811
liver	Miat	ENSMUSG00000097767	B6.A-19 N2 B6/B6	0.0878527	-0.322034	0.308083	-1.04528	0.295892	0.999811
liver	Mrgprb1	ENSMUSG00000070547	B6.A-19 N2 B6/B6	0.0878527	-0.322034	0.308083	-1.04528	0.295892	0.999811
liver	Nepn	ENSMUSG00000038624	B6.A-19 N2 B6/B6	0.0878527	-0.322034	0.308083	-1.04528	0.295892	0.999811
liver	Nipal4	ENSMUSG00000020411	B6.A-19 N2 B6/B6	0.0878527	-0.322034	0.308083	-1.04528	0.295892	0.999811
liver	Nrsn2	ENSMUSG00000059361	B6.A-19 N2 B6/B6	0.0878527	-0.322034	0.308083	-1.04528	0.295892	0.999811
liver	Olfr1392	ENSMUSG00000050959	B6.A-19 N2 B6/B6	0.0878527	-0.322034	0.308083	-1.04528	0.295892	0.999811
liver	Olfr497	ENSMUSG00000095239	B6.A-19 N2 B6/B6	0.0878527	-0.322034	0.308083	-1.04528	0.295892	0.999811
liver	Olfr569	ENSMUSG00000062142	B6.A-19 N2 B6/B6	0.0878527	-0.322034	0.308083	-1.04528	0.295892	0.999811
liver	Olfr734	ENSMUSG00000045306	B6.A-19 N2 B6/B6	0.0878527	-0.322034	0.308083	-1.04528	0.295892	0.999811
liver	Olfr877	ENSMUSG00000066749	B6.A-19 N2 B6/B6	0.0878527	-0.322034	0.308083	-1.04528	0.295892	0.999811
liver	Olfr986	ENSMUSG00000051095	B6.A-19 N2 B6/B6	0.0878527	-0.322034	0.308083	-1.04528	0.295892	0.999811
liver	Oxt	ENSMUSG00000027301	B6.A-19 N2 B6/B6	0.0878527	-0.322034	0.308083	-1.04528	0.295892	0.999811
liver	Pde6b	ENSMUSG00000029491	B6.A-19 N2 B6/B6	0.0878527	-0.322034	0.308083	-1.04528	0.295892	0.999811
liver	Pih1d3	ENSMUSG00000026063	B6.A-19 N2 B6/B6	0.0878527	-0.322034	0.308083	-1.04528	0.295892	0.999811
liver	Rad21l	ENSMUSG00000074704	B6.A-19 N2 B6/B6	0.0878527	-0.322034	0.308083	-1.04528	0.295892	0.999811
liver	Rgs22	ENSMUSG00000037627	B6.A-19 N2 B6/B6	0.0878527	-0.322034	0.308083	-1.04528	0.295892	0.999811
liver	Rhpn1	ENSMUSG00000022580	B6.A-19 N2 B6/B6	0.0878527	-0.322034	0.308083	-1.04528	0.295892	0.999811
liver	Rimklb	ENSMUSG00000040649	B6.A-19 N2 B6/B6	0.0878527	-0.322034	0.308083	-1.04528	0.295892	0.999811
liver	Ropn1	ENSMUSG00000022832	B6.A-19 N2 B6/B6	0.0878527	-0.322034	0.308083	-1.04528	0.295892	0.999811
liver	Rpl31-ps1	ENSMUSG00000066389	B6.A-19 N2 B6/B6	0.0878527	-0.322034	0.308083	-1.04528	0.295892	0.999811
liver	Rxfp2	ENSMUSG00000053368	B6.A-19 N2 B6/B6	0.0878527	-0.322034	0.308083	-1.04528	0.295892	0.999811
liver	Sec1	ENSMUSG00000040364	B6.A-19 N2 B6/B6	0.0878527	-0.322034	0.308083	-1.04528	0.295892	0.999811
liver	Serpinb1c	ENSMUSG00000079049	B6.A-19 N2 B6/B6	0.0878527	-0.322034	0.308083	-1.04528	0.295892	0.999811
liver	Sh2d6	ENSMUSG00000052631	B6.A-19 N2 B6/B6	0.0878527	-0.322034	0.308083	-1.04528	0.295892	0.999811
liver	Slc24a2	ENSMUSG00000037996	B6.A-19 N2 B6/B6	0.0878527	-0.322034	0.308083	-1.04528	0.295892	0.999811
liver	Slc26a9	ENSMUSG00000042268	B6.A-19 N2 B6/B6	0.0878527	-0.322034	0.308083	-1.04528	0.295892	0.999811
liver	Slc6a5	ENSMUSG00000039728	B6.A-19 N2 B6/B6	0.0878527	-0.322034	0.308083	-1.04528	0.295892	0.999811
liver	Slco1a6	ENSMUSG00000079262	B6.A-19 N2 B6/B6	0.0878527	-0.322034	0.308083	-1.04528	0.295892	0.999811
liver	Snord35a	ENSMUSG00000065818	B6.A-19 N2 B6/B6	0.0878527	-0.322034	0.308083	-1.04528	0.295892	0.999811
liver	Srsf12	ENSMUSG00000054679	B6.A-19 N2 B6/B6	0.0878527	-0.322034	0.308083	-1.04528	0.295892	0.999811
liver	Sycp2l	ENSMUSG00000038651	B6.A-19 N2 B6/B6	0.0878527	-0.322034	0.308083	-1.04528	0.295892	0.999811
liver	Syt10	ENSMUSG00000063260	B6.A-19 N2 B6/B6	0.0878527	-0.322034	0.308083	-1.04528	0.295892	0.999811
liver	Syt14	ENSMUSG00000016200	B6.A-19 N2 B6/B6	0.0878527	-0.322034	0.308083	-1.04528	0.295892	0.999811
liver	Tacr2	ENSMUSG00000020081	B6.A-19 N2 B6/B6	0.0878527	-0.322034	0.308083	-1.04528	0.295892	0.999811
liver	Tas2r120	ENSMUSG00000059382	B6.A-19 N2 B6/B6	0.0878527	-0.322034	0.308083	-1.04528	0.295892	0.999811
liver	Tmem91	ENSMUSG00000061702	B6.A-19 N2 B6/B6	0.0878527	-0.322034	0.308083	-1.04528	0.295892	0.999811
liver	Trav10n	ENSMUSG00000095646	B6.A-19 N2 B6/B6	0.0878527	-0.322034	0.308083	-1.04528	0.295892	0.999811
liver	Trav15-1-dv6-1	ENSMUSG00000094016	B6.A-19 N2 B6/B6	0.0878527	-0.322034	0.308083	-1.04528	0.295892	0.999811
liver	Trbv12-1	ENSMUSG00000095574	B6.A-19 N2 B6/B6	0.0878527	-0.322034	0.308083	-1.04528	0.295892	0.999811
liver	Tssk6	ENSMUSG00000047654	B6.A-19 N2 B6/B6	0.0878527	-0.322034	0.308083	-1.04528	0.295892	0.999811
liver	Tuba3b	ENSMUSG00000067338	B6.A-19 N2 B6/B6	0.0878527	-0.322034	0.308083	-1.04528	0.295892	0.999811
liver	Ugt2a1	ENSMUSG00000029268	B6.A-19 N2 B6/B6	0.0878527	-0.322034	0.308083	-1.04528	0.295892	0.999811
liver	Vmn1r-ps63	ENSMUSG00000092248	B6.A-19 N2 B6/B6	0.0878527	-0.322034	0.308083	-1.04528	0.295892	0.999811
liver	Vmn2r109	ENSMUSG00000090572	B6.A-19 N2 B6/B6	0.0878527	-0.322034	0.308083	-1.04528	0.295892	0.999811
liver	Zfp92	ENSMUSG00000031374	B6.A-19 N2 B6/B6	0.0878527	-0.322034	0.308083	-1.04528	0.295892	0.999811
liver		ENSMUSG00000098895	B6.A-19 N2 B6/B6	0.0878527	-0.322034	0.308083	-1.04528	0.295892	0.999811
liver		ENSMUSG00000099192	B6.A-19 N2 B6/B6	0.0878527	-0.322034	0.308083	-1.04528	0.295892	0.999811
liver	Gm7964	ENSMUSG00000063902	B6.A-19 N2 B6/B6	82.647	-0.295007	0.28236	-1.04479	0.29612	0.999811
liver	Pygo2	ENSMUSG00000047824	B6.A-19 N2 B6/B6	124.193	0.268165	0.256695	1.04468	0.29617	0.999811
liver	Agl	ENSMUSG00000033400	B6.A-19 N2 B6/B6	1103.99	0.170761	0.163489	1.04448	0.296262	0.999811
liver	AY036118	ENSMUSG00000045999	B6.A-19 N2 B6/B6	2.27445	0.737286	0.705906	1.04445	0.296276	0.999811
liver	Eci1	ENSMUSG00000024132	B6.A-19 N2 B6/B6	945.198	-0.176763	0.169261	-1.04433	0.296335	0.999811
liver	Gm11273	ENSMUSG00000095454	B6.A-19 N2 B6/B6	2.00799	-0.737653	0.706512	-1.04408	0.29645	0.999811
liver	Cd6	ENSMUSG00000024670	B6.A-19 N2 B6/B6	2.82713	-0.753468	0.722241	-1.04324	0.296838	0.999811
liver	9130023H24Rik	ENSMUSG00000062944	B6.A-19 N2 B6/B6	67.7293	0.334542	0.320741	1.04303	0.296935	0.999811
liver	Aco2	ENSMUSG00000022477	B6.A-19 N2 B6/B6	1882.32	-0.156145	0.149773	-1.04255	0.297159	0.999811
liver	1700030J22Rik	ENSMUSG00000031847	B6.A-19 N2 B6/B6	2.38765	0.75242	0.721801	1.04242	0.297217	0.999811
liver	Snrnp35	ENSMUSG00000029402	B6.A-19 N2 B6/B6	33.7653	-0.411304	0.394613	-1.0423	0.297274	0.999811
liver	Ush1g	ENSMUSG00000045288	B6.A-19 N2 B6/B6	3.51583	0.749269	0.719037	1.04204	0.297391	0.999811
liver	Rab38	ENSMUSG00000030559	B6.A-19 N2 B6/B6	9.6123	-0.631145	0.605689	-1.04203	0.297398	0.999811
liver	Cnksr3	ENSMUSG00000015202	B6.A-19 N2 B6/B6	75.616	0.310865	0.298369	1.04188	0.297467	0.999811
liver	A530016L24Rik	ENSMUSG00000043122	B6.A-19 N2 B6/B6	0.758608	-0.627197	0.60206	-1.04175	0.297527	0.999811
liver	Adam4	ENSMUSG00000072972	B6.A-19 N2 B6/B6	46.785	0.431144	0.413895	1.04167	0.297562	0.999811
liver	Gm6404	ENSMUSG00000061669	B6.A-19 N2 B6/B6	0.557554	-0.549541	0.527742	-1.04131	0.297733	0.999811
liver	Hspb1	ENSMUSG00000004951	B6.A-19 N2 B6/B6	65.3472	-0.334697	0.321524	-1.04097	0.297889	0.999811
liver	Timm17b	ENSMUSG00000031158	B6.A-19 N2 B6/B6	283.28	-0.230482	0.22148	-1.04064	0.298041	0.999811
liver	Gm10051	ENSMUSG00000058905	B6.A-19 N2 B6/B6	0.844924	0.613881	0.589994	1.04049	0.298114	0.999811
liver	AI317395	ENSMUSG00000038522	B6.A-19 N2 B6/B6	748.816	-0.178981	0.172035	-1.04038	0.298166	0.999811
liver	Atp7a	ENSMUSG00000033792	B6.A-19 N2 B6/B6	213.978	0.224862	0.216158	1.04026	0.298218	0.999811
liver	Meiob	ENSMUSG00000024155	B6.A-19 N2 B6/B6	162.846	0.301924	0.290238	1.04026	0.298219	0.999811
liver	Ndufaf3	ENSMUSG00000070283	B6.A-19 N2 B6/B6	108.407	-0.279588	0.268852	-1.03993	0.298372	0.999811
liver	Zfp583	ENSMUSG00000030443	B6.A-19 N2 B6/B6	5.66077	0.71029	0.683182	1.03968	0.298488	0.999811
liver	Pcbp2	ENSMUSG00000056851	B6.A-19 N2 B6/B6	815.575	0.256333	0.246572	1.03959	0.298531	0.999811
liver	Pccb	ENSMUSG00000032527	B6.A-19 N2 B6/B6	1404.61	-0.154077	0.148276	-1.03912	0.298749	0.999811
liver	Mup-ps12	ENSMUSG00000073835	B6.A-19 N2 B6/B6	12.9689	0.575255	0.55365	1.03902	0.298794	0.999811
liver	Fam111a	ENSMUSG00000024691	B6.A-19 N2 B6/B6	101.693	0.330613	0.318237	1.03889	0.298856	0.999811
liver	Gm22973	ENSMUSG00000065232	B6.A-19 N2 B6/B6	815.486	0.215553	0.207506	1.03878	0.298909	0.999811
liver	Irak1	ENSMUSG00000031392	B6.A-19 N2 B6/B6	516.464	0.204555	0.196927	1.03873	0.298929	0.999811
liver	Gm26912	ENSMUSG00000097832	B6.A-19 N2 B6/B6	0.565422	-0.549762	0.529299	-1.03866	0.298963	0.999811
liver	Fam89b	ENSMUSG00000024939	B6.A-19 N2 B6/B6	0.909645	-0.654363	0.630179	-1.03838	0.299095	0.999811
liver	Mrps7	ENSMUSG00000046756	B6.A-19 N2 B6/B6	544.671	-0.173228	0.166849	-1.03823	0.299162	0.999811
liver	Zfp595	ENSMUSG00000057842	B6.A-19 N2 B6/B6	334.366	0.222142	0.214018	1.03796	0.29929	0.999811
liver	Smarcb1	ENSMUSG00000000902	B6.A-19 N2 B6/B6	88.201	0.355116	0.342134	1.03794	0.299296	0.999811
liver	Gbas	ENSMUSG00000029432	B6.A-19 N2 B6/B6	138.936	-0.2579	0.248485	-1.03789	0.299321	0.999811
liver	Fbf1	ENSMUSG00000020776	B6.A-19 N2 B6/B6	85.0341	0.366787	0.353419	1.03783	0.299351	0.999811
liver	Nme6	ENSMUSG00000032478	B6.A-19 N2 B6/B6	210.227	-0.294499	0.283793	-1.03772	0.299399	0.999811
liver	Cry1	ENSMUSG00000020038	B6.A-19 N2 B6/B6	92.8179	-0.307697	0.296571	-1.03752	0.299495	0.999811
liver	Shisa3	ENSMUSG00000050010	B6.A-19 N2 B6/B6	3.39225	0.749574	0.722511	1.03746	0.299523	0.999811
liver	Nup62	ENSMUSG00000043858	B6.A-19 N2 B6/B6	76.329	-0.327066	0.315283	-1.03737	0.299562	0.999811
liver	Snora30	ENSMUSG00000065259	B6.A-19 N2 B6/B6	7.52524	0.683063	0.658535	1.03725	0.299621	0.999811
liver	Anxa9	ENSMUSG00000015702	B6.A-19 N2 B6/B6	6.89516	-0.682683	0.658274	-1.03708	0.299699	0.999811
liver	Grb14	ENSMUSG00000026888	B6.A-19 N2 B6/B6	625.647	0.187882	0.181167	1.03706	0.299706	0.999811
liver	AF251705	ENSMUSG00000044811	B6.A-19 N2 B6/B6	62.8503	-0.355784	0.34314	-1.03685	0.299807	0.999811
liver	Mlst8	ENSMUSG00000024142	B6.A-19 N2 B6/B6	77.7719	0.309329	0.298392	1.03665	0.299897	0.999811
liver	Vwa1	ENSMUSG00000042116	B6.A-19 N2 B6/B6	5.13545	-0.736436	0.710413	-1.03663	0.299908	0.999811
liver	Maml1	ENSMUSG00000050567	B6.A-19 N2 B6/B6	143.448	0.320545	0.309264	1.03648	0.299979	0.999811
liver	Hipk2	ENSMUSG00000061436	B6.A-19 N2 B6/B6	495.567	0.285153	0.275139	1.0364	0.300017	0.999811
liver	Svip	ENSMUSG00000074093	B6.A-19 N2 B6/B6	311.34	-0.220418	0.212713	-1.03622	0.3001	0.999811
liver	Urod	ENSMUSG00000028684	B6.A-19 N2 B6/B6	902.28	-0.176687	0.170555	-1.03595	0.300223	0.999811
liver	Gdpd3	ENSMUSG00000030703	B6.A-19 N2 B6/B6	0.544646	-0.54411	0.525269	-1.03587	0.300263	0.999811
liver	1700003M02Rik	ENSMUSG00000028294	B6.A-19 N2 B6/B6	0.0826565	-0.316954	0.305979	-1.03587	0.300263	0.999811
liver	1700029M20Rik	ENSMUSG00000086788	B6.A-19 N2 B6/B6	0.0826565	-0.316954	0.305979	-1.03587	0.300263	0.999811
liver	1700095J07Rik	ENSMUSG00000084861	B6.A-19 N2 B6/B6	0.0826565	-0.316954	0.305979	-1.03587	0.300263	0.999811
liver	2410017I17Rik	ENSMUSG00000038311	B6.A-19 N2 B6/B6	0.0826565	-0.316954	0.305979	-1.03587	0.300263	0.999811
liver	4921536K21Rik	ENSMUSG00000020434	B6.A-19 N2 B6/B6	0.0826565	-0.316954	0.305979	-1.03587	0.300263	0.999811
liver	4930550L24Rik	ENSMUSG00000046180	B6.A-19 N2 B6/B6	0.0826565	-0.316954	0.305979	-1.03587	0.300263	0.999811
liver	4930589L23Rik	ENSMUSG00000068957	B6.A-19 N2 B6/B6	0.0826565	-0.316954	0.305979	-1.03587	0.300263	0.999811
liver	4933408J17Rik	ENSMUSG00000097407	B6.A-19 N2 B6/B6	0.0826565	-0.316954	0.305979	-1.03587	0.300263	0.999811
liver	9130024F11Rik	ENSMUSG00000087022	B6.A-19 N2 B6/B6	0.0826565	-0.316954	0.305979	-1.03587	0.300263	0.999811
liver	A430108G06Rik	ENSMUSG00000086851	B6.A-19 N2 B6/B6	0.0826565	-0.316954	0.305979	-1.03587	0.300263	0.999811
liver	Amph	ENSMUSG00000021314	B6.A-19 N2 B6/B6	0.0826565	-0.316954	0.305979	-1.03587	0.300263	0.999811
liver	Armc4	ENSMUSG00000061802	B6.A-19 N2 B6/B6	0.0826565	-0.316954	0.305979	-1.03587	0.300263	0.999811
liver	Barx1	ENSMUSG00000021381	B6.A-19 N2 B6/B6	0.0826565	-0.316954	0.305979	-1.03587	0.300263	0.999811
liver	BC048609	ENSMUSG00000047733	B6.A-19 N2 B6/B6	0.0826565	-0.316954	0.305979	-1.03587	0.300263	0.999811
liver	C030013C21Rik	ENSMUSG00000085078	B6.A-19 N2 B6/B6	0.0826565	-0.316954	0.305979	-1.03587	0.300263	0.999811
liver	C130040N14Rik	ENSMUSG00000073429	B6.A-19 N2 B6/B6	0.0826565	-0.316954	0.305979	-1.03587	0.300263	0.999811
liver	C230012O17Rik	ENSMUSG00000046219	B6.A-19 N2 B6/B6	0.0826565	-0.316954	0.305979	-1.03587	0.300263	0.999811
liver	Cadps	ENSMUSG00000054423	B6.A-19 N2 B6/B6	0.0826565	-0.316954	0.305979	-1.03587	0.300263	0.999811
liver	Capn13	ENSMUSG00000043705	B6.A-19 N2 B6/B6	0.0826565	-0.316954	0.305979	-1.03587	0.300263	0.999811
liver	Ccnd3-ps	ENSMUSG00000080708	B6.A-19 N2 B6/B6	0.0826565	-0.316954	0.305979	-1.03587	0.300263	0.999811
liver	Cd163l1	ENSMUSG00000025461	B6.A-19 N2 B6/B6	0.0826565	-0.316954	0.305979	-1.03587	0.300263	0.999811
liver	Cdh23	ENSMUSG00000012819	B6.A-19 N2 B6/B6	0.0826565	-0.316954	0.305979	-1.03587	0.300263	0.999811
liver	Chad	ENSMUSG00000039084	B6.A-19 N2 B6/B6	0.0826565	-0.316954	0.305979	-1.03587	0.300263	0.999811
liver	Cpa4	ENSMUSG00000039070	B6.A-19 N2 B6/B6	0.0826565	-0.316954	0.305979	-1.03587	0.300263	0.999811
liver	D430041D05Rik	ENSMUSG00000068373	B6.A-19 N2 B6/B6	0.0826565	-0.316954	0.305979	-1.03587	0.300263	0.999811
liver	D6Ertd527e	ENSMUSG00000090891	B6.A-19 N2 B6/B6	0.0826565	-0.316954	0.305979	-1.03587	0.300263	0.999811
liver	Dfnb59	ENSMUSG00000075267	B6.A-19 N2 B6/B6	0.0826565	-0.316954	0.305979	-1.03587	0.300263	0.999811
liver	Dmc1	ENSMUSG00000022429	B6.A-19 N2 B6/B6	0.0826565	-0.316954	0.305979	-1.03587	0.300263	0.999811
liver	Dpf1	ENSMUSG00000030584	B6.A-19 N2 B6/B6	0.0826565	-0.316954	0.305979	-1.03587	0.300263	0.999811
liver	E130304I02Rik	ENSMUSG00000044997	B6.A-19 N2 B6/B6	0.0826565	-0.316954	0.305979	-1.03587	0.300263	0.999811
liver	Fabp9	ENSMUSG00000027528	B6.A-19 N2 B6/B6	0.0826565	-0.316954	0.305979	-1.03587	0.300263	0.999811
liver	Ffar1	ENSMUSG00000044453	B6.A-19 N2 B6/B6	0.0826565	-0.316954	0.305979	-1.03587	0.300263	0.999811
liver	Fgf3	ENSMUSG00000031074	B6.A-19 N2 B6/B6	0.0826565	-0.316954	0.305979	-1.03587	0.300263	0.999811
liver	Fscn2	ENSMUSG00000025380	B6.A-19 N2 B6/B6	0.0826565	-0.316954	0.305979	-1.03587	0.300263	0.999811
liver	Fscn3	ENSMUSG00000029707	B6.A-19 N2 B6/B6	0.0826565	-0.316954	0.305979	-1.03587	0.300263	0.999811
liver	Gm10355	ENSMUSG00000072381	B6.A-19 N2 B6/B6	0.0826565	-0.316954	0.305979	-1.03587	0.300263	0.999811
liver	Gm10552	ENSMUSG00000073628	B6.A-19 N2 B6/B6	0.0826565	-0.316954	0.305979	-1.03587	0.300263	0.999811
liver	Gm10840	ENSMUSG00000075480	B6.A-19 N2 B6/B6	0.0826565	-0.316954	0.305979	-1.03587	0.300263	0.999811
liver	Gm11222	ENSMUSG00000085627	B6.A-19 N2 B6/B6	0.0826565	-0.316954	0.305979	-1.03587	0.300263	0.999811
liver	Gm11375	ENSMUSG00000085981	B6.A-19 N2 B6/B6	0.0826565	-0.316954	0.305979	-1.03587	0.300263	0.999811
liver	Gm11623	ENSMUSG00000081513	B6.A-19 N2 B6/B6	0.0826565	-0.316954	0.305979	-1.03587	0.300263	0.999811
liver	Gm11698	ENSMUSG00000083237	B6.A-19 N2 B6/B6	0.0826565	-0.316954	0.305979	-1.03587	0.300263	0.999811
liver	Gm11712	ENSMUSG00000087683	B6.A-19 N2 B6/B6	0.0826565	-0.316954	0.305979	-1.03587	0.300263	0.999811
liver	Gm11816	ENSMUSG00000086233	B6.A-19 N2 B6/B6	0.0826565	-0.316954	0.305979	-1.03587	0.300263	0.999811
liver	Gm11948	ENSMUSG00000087055	B6.A-19 N2 B6/B6	0.0826565	-0.316954	0.305979	-1.03587	0.300263	0.999811
liver	Gm11977	ENSMUSG00000083819	B6.A-19 N2 B6/B6	0.0826565	-0.316954	0.305979	-1.03587	0.300263	0.999811
liver	Gm12138	ENSMUSG00000082087	B6.A-19 N2 B6/B6	0.0826565	-0.316954	0.305979	-1.03587	0.300263	0.999811
liver	Gm12149	ENSMUSG00000082614	B6.A-19 N2 B6/B6	0.0826565	-0.316954	0.305979	-1.03587	0.300263	0.999811
liver	Gm12394	ENSMUSG00000078722	B6.A-19 N2 B6/B6	0.0826565	-0.316954	0.305979	-1.03587	0.300263	0.999811
liver	Gm12419	ENSMUSG00000080303	B6.A-19 N2 B6/B6	0.0826565	-0.316954	0.305979	-1.03587	0.300263	0.999811
liver	Gm12538	ENSMUSG00000081540	B6.A-19 N2 B6/B6	0.0826565	-0.316954	0.305979	-1.03587	0.300263	0.999811
liver	Gm12648	ENSMUSG00000085931	B6.A-19 N2 B6/B6	0.0826565	-0.316954	0.305979	-1.03587	0.300263	0.999811
liver	Gm12860	ENSMUSG00000086187	B6.A-19 N2 B6/B6	0.0826565	-0.316954	0.305979	-1.03587	0.300263	0.999811
liver	Gm13271	ENSMUSG00000094618	B6.A-19 N2 B6/B6	0.0826565	-0.316954	0.305979	-1.03587	0.300263	0.999811
liver	Gm13320	ENSMUSG00000083545	B6.A-19 N2 B6/B6	0.0826565	-0.316954	0.305979	-1.03587	0.300263	0.999811
liver	Gm13326	ENSMUSG00000082235	B6.A-19 N2 B6/B6	0.0826565	-0.316954	0.305979	-1.03587	0.300263	0.999811
liver	Gm13549	ENSMUSG00000080982	B6.A-19 N2 B6/B6	0.0826565	-0.316954	0.305979	-1.03587	0.300263	0.999811
liver	Gm13565	ENSMUSG00000087681	B6.A-19 N2 B6/B6	0.0826565	-0.316954	0.305979	-1.03587	0.300263	0.999811
liver	Gm13707	ENSMUSG00000085768	B6.A-19 N2 B6/B6	0.0826565	-0.316954	0.305979	-1.03587	0.300263	0.999811
liver	Gm13848	ENSMUSG00000084973	B6.A-19 N2 B6/B6	0.0826565	-0.316954	0.305979	-1.03587	0.300263	0.999811
liver	Gm13861	ENSMUSG00000085382	B6.A-19 N2 B6/B6	0.0826565	-0.316954	0.305979	-1.03587	0.300263	0.999811
liver	Gm13986	ENSMUSG00000087203	B6.A-19 N2 B6/B6	0.0826565	-0.316954	0.305979	-1.03587	0.300263	0.999811
liver	Gm14016	ENSMUSG00000080747	B6.A-19 N2 B6/B6	0.0826565	-0.316954	0.305979	-1.03587	0.300263	0.999811
liver	Gm14044	ENSMUSG00000083483	B6.A-19 N2 B6/B6	0.0826565	-0.316954	0.305979	-1.03587	0.300263	0.999811
liver	Gm14102	ENSMUSG00000086478	B6.A-19 N2 B6/B6	0.0826565	-0.316954	0.305979	-1.03587	0.300263	0.999811
liver	Gm14556	ENSMUSG00000080942	B6.A-19 N2 B6/B6	0.0826565	-0.316954	0.305979	-1.03587	0.300263	0.999811
liver	Gm14608	ENSMUSG00000084348	B6.A-19 N2 B6/B6	0.0826565	-0.316954	0.305979	-1.03587	0.300263	0.999811
liver	Gm14679	ENSMUSG00000082125	B6.A-19 N2 B6/B6	0.0826565	-0.316954	0.305979	-1.03587	0.300263	0.999811
liver	Gm14815	ENSMUSG00000081397	B6.A-19 N2 B6/B6	0.0826565	-0.316954	0.305979	-1.03587	0.300263	0.999811
liver	Gm14965	ENSMUSG00000084876	B6.A-19 N2 B6/B6	0.0826565	-0.316954	0.305979	-1.03587	0.300263	0.999811
liver	Gm15157	ENSMUSG00000082560	B6.A-19 N2 B6/B6	0.0826565	-0.316954	0.305979	-1.03587	0.300263	0.999811
liver	Gm15475	ENSMUSG00000087001	B6.A-19 N2 B6/B6	0.0826565	-0.316954	0.305979	-1.03587	0.300263	0.999811
liver	Gm15524	ENSMUSG00000089894	B6.A-19 N2 B6/B6	0.0826565	-0.316954	0.305979	-1.03587	0.300263	0.999811
liver	Gm15537	ENSMUSG00000085048	B6.A-19 N2 B6/B6	0.0826565	-0.316954	0.305979	-1.03587	0.300263	0.999811
liver	Gm15979	ENSMUSG00000087016	B6.A-19 N2 B6/B6	0.0826565	-0.316954	0.305979	-1.03587	0.300263	0.999811
liver	Gm16093	ENSMUSG00000087108	B6.A-19 N2 B6/B6	0.0826565	-0.316954	0.305979	-1.03587	0.300263	0.999811
liver	Gm16137	ENSMUSG00000089949	B6.A-19 N2 B6/B6	0.0826565	-0.316954	0.305979	-1.03587	0.300263	0.999811
liver	Gm16265	ENSMUSG00000086473	B6.A-19 N2 B6/B6	0.0826565	-0.316954	0.305979	-1.03587	0.300263	0.999811
liver	Gm16686	ENSMUSG00000085473	B6.A-19 N2 B6/B6	0.0826565	-0.316954	0.305979	-1.03587	0.300263	0.999811
liver	Gm17021	ENSMUSG00000091661	B6.A-19 N2 B6/B6	0.0826565	-0.316954	0.305979	-1.03587	0.300263	0.999811
liver	Gm17334	ENSMUSG00000091191	B6.A-19 N2 B6/B6	0.0826565	-0.316954	0.305979	-1.03587	0.300263	0.999811
liver	Gm17455	ENSMUSG00000090439	B6.A-19 N2 B6/B6	0.0826565	-0.316954	0.305979	-1.03587	0.300263	0.999811
liver	Gm17673	ENSMUSG00000090843	B6.A-19 N2 B6/B6	0.0826565	-0.316954	0.305979	-1.03587	0.300263	0.999811
liver	Gm20760	ENSMUSG00000093919	B6.A-19 N2 B6/B6	0.0826565	-0.316954	0.305979	-1.03587	0.300263	0.999811
liver	Gm21833	ENSMUSG00000094030	B6.A-19 N2 B6/B6	0.0826565	-0.316954	0.305979	-1.03587	0.300263	0.999811
liver	Gm21983	ENSMUSG00000095538	B6.A-19 N2 B6/B6	0.0826565	-0.316954	0.305979	-1.03587	0.300263	0.999811
liver	Gm24294	ENSMUSG00000088920	B6.A-19 N2 B6/B6	0.0826565	-0.316954	0.305979	-1.03587	0.300263	0.999811
liver	Gm24920	ENSMUSG00000064952	B6.A-19 N2 B6/B6	0.0826565	-0.316954	0.305979	-1.03587	0.300263	0.999811
liver	Gm24959	ENSMUSG00000088549	B6.A-19 N2 B6/B6	0.0826565	-0.316954	0.305979	-1.03587	0.300263	0.999811
liver	Gm26554	ENSMUSG00000097809	B6.A-19 N2 B6/B6	0.0826565	-0.316954	0.305979	-1.03587	0.300263	0.999811
liver	Gm26809	ENSMUSG00000097815	B6.A-19 N2 B6/B6	0.0826565	-0.316954	0.305979	-1.03587	0.300263	0.999811
liver	Gm4287	ENSMUSG00000092552	B6.A-19 N2 B6/B6	0.0826565	-0.316954	0.305979	-1.03587	0.300263	0.999811
liver	Gm4938	ENSMUSG00000071193	B6.A-19 N2 B6/B6	0.0826565	-0.316954	0.305979	-1.03587	0.300263	0.999811
liver	Gm5121	ENSMUSG00000066626	B6.A-19 N2 B6/B6	0.0826565	-0.316954	0.305979	-1.03587	0.300263	0.999811
liver	Gm53	ENSMUSG00000078706	B6.A-19 N2 B6/B6	0.0826565	-0.316954	0.305979	-1.03587	0.300263	0.999811
liver	Gm5384	ENSMUSG00000080998	B6.A-19 N2 B6/B6	0.0826565	-0.316954	0.305979	-1.03587	0.300263	0.999811
liver	Gm5518	ENSMUSG00000068466	B6.A-19 N2 B6/B6	0.0826565	-0.316954	0.305979	-1.03587	0.300263	0.999811
liver	Gm5523	ENSMUSG00000097711	B6.A-19 N2 B6/B6	0.0826565	-0.316954	0.305979	-1.03587	0.300263	0.999811
liver	Gm5638	ENSMUSG00000081084	B6.A-19 N2 B6/B6	0.0826565	-0.316954	0.305979	-1.03587	0.300263	0.999811
liver	Gm6086	ENSMUSG00000073608	B6.A-19 N2 B6/B6	0.0826565	-0.316954	0.305979	-1.03587	0.300263	0.999811
liver	Gm6645	ENSMUSG00000083554	B6.A-19 N2 B6/B6	0.0826565	-0.316954	0.305979	-1.03587	0.300263	0.999811
liver	Gm6658	ENSMUSG00000074171	B6.A-19 N2 B6/B6	0.0826565	-0.316954	0.305979	-1.03587	0.300263	0.999811
liver	Gm6743	ENSMUSG00000082467	B6.A-19 N2 B6/B6	0.0826565	-0.316954	0.305979	-1.03587	0.300263	0.999811
liver	Gm6793	ENSMUSG00000092086	B6.A-19 N2 B6/B6	0.0826565	-0.316954	0.305979	-1.03587	0.300263	0.999811
liver	Gm7325	ENSMUSG00000079471	B6.A-19 N2 B6/B6	0.0826565	-0.316954	0.305979	-1.03587	0.300263	0.999811
liver	Gm7336	ENSMUSG00000078636	B6.A-19 N2 B6/B6	0.0826565	-0.316954	0.305979	-1.03587	0.300263	0.999811
liver	Gm7672	ENSMUSG00000097086	B6.A-19 N2 B6/B6	0.0826565	-0.316954	0.305979	-1.03587	0.300263	0.999811
liver	Gm8330	ENSMUSG00000098048	B6.A-19 N2 B6/B6	0.0826565	-0.316954	0.305979	-1.03587	0.300263	0.999811
liver	Gm8503	ENSMUSG00000082244	B6.A-19 N2 B6/B6	0.0826565	-0.316954	0.305979	-1.03587	0.300263	0.999811
liver	Gm8864	ENSMUSG00000081892	B6.A-19 N2 B6/B6	0.0826565	-0.316954	0.305979	-1.03587	0.300263	0.999811
liver	Gm9001	ENSMUSG00000080824	B6.A-19 N2 B6/B6	0.0826565	-0.316954	0.305979	-1.03587	0.300263	0.999811
liver	Gm9162	ENSMUSG00000098044	B6.A-19 N2 B6/B6	0.0826565	-0.316954	0.305979	-1.03587	0.300263	0.999811
liver	Gm9378	ENSMUSG00000082507	B6.A-19 N2 B6/B6	0.0826565	-0.316954	0.305979	-1.03587	0.300263	0.999811
liver	Gm9432	ENSMUSG00000083199	B6.A-19 N2 B6/B6	0.0826565	-0.316954	0.305979	-1.03587	0.300263	0.999811
liver	Gm9568	ENSMUSG00000098203	B6.A-19 N2 B6/B6	0.0826565	-0.316954	0.305979	-1.03587	0.300263	0.999811
liver	Gm9658	ENSMUSG00000098002	B6.A-19 N2 B6/B6	0.0826565	-0.316954	0.305979	-1.03587	0.300263	0.999811
liver	Gm9761	ENSMUSG00000034437	B6.A-19 N2 B6/B6	0.0826565	-0.316954	0.305979	-1.03587	0.300263	0.999811
liver	Gpr139	ENSMUSG00000066197	B6.A-19 N2 B6/B6	0.0826565	-0.316954	0.305979	-1.03587	0.300263	0.999811
liver	Grik3	ENSMUSG00000001985	B6.A-19 N2 B6/B6	0.0826565	-0.316954	0.305979	-1.03587	0.300263	0.999811
liver	Gstt4	ENSMUSG00000009093	B6.A-19 N2 B6/B6	0.0826565	-0.316954	0.305979	-1.03587	0.300263	0.999811
liver	Hcn1	ENSMUSG00000021730	B6.A-19 N2 B6/B6	0.0826565	-0.316954	0.305979	-1.03587	0.300263	0.999811
liver	Hsf3	ENSMUSG00000045802	B6.A-19 N2 B6/B6	0.0826565	-0.316954	0.305979	-1.03587	0.300263	0.999811
liver	Ighv1-5	ENSMUSG00000096499	B6.A-19 N2 B6/B6	0.0826565	-0.316954	0.305979	-1.03587	0.300263	0.999811
liver	Ighv1-81	ENSMUSG00000094689	B6.A-19 N2 B6/B6	0.0826565	-0.316954	0.305979	-1.03587	0.300263	0.999811
liver	Ighv2-2	ENSMUSG00000096464	B6.A-19 N2 B6/B6	0.0826565	-0.316954	0.305979	-1.03587	0.300263	0.999811
liver	Ighv6-6	ENSMUSG00000076680	B6.A-19 N2 B6/B6	0.0826565	-0.316954	0.305979	-1.03587	0.300263	0.999811
liver	Ighv9-4	ENSMUSG00000094322	B6.A-19 N2 B6/B6	0.0826565	-0.316954	0.305979	-1.03587	0.300263	0.999811
liver	Jakmip3	ENSMUSG00000056856	B6.A-19 N2 B6/B6	0.0826565	-0.316954	0.305979	-1.03587	0.300263	0.999811
liver	Kcnh1	ENSMUSG00000058248	B6.A-19 N2 B6/B6	0.0826565	-0.316954	0.305979	-1.03587	0.300263	0.999811
liver	Kcnt1	ENSMUSG00000058740	B6.A-19 N2 B6/B6	0.0826565	-0.316954	0.305979	-1.03587	0.300263	0.999811
liver	Kif2b	ENSMUSG00000046755	B6.A-19 N2 B6/B6	0.0826565	-0.316954	0.305979	-1.03587	0.300263	0.999811
liver	Ldhc	ENSMUSG00000030851	B6.A-19 N2 B6/B6	0.0826565	-0.316954	0.305979	-1.03587	0.300263	0.999811
liver	Lsmem1	ENSMUSG00000071342	B6.A-19 N2 B6/B6	0.0826565	-0.316954	0.305979	-1.03587	0.300263	0.999811
liver	Lta	ENSMUSG00000024402	B6.A-19 N2 B6/B6	0.0826565	-0.316954	0.305979	-1.03587	0.300263	0.999811
liver	Mettl7a3	ENSMUSG00000058057	B6.A-19 N2 B6/B6	0.0826565	-0.316954	0.305979	-1.03587	0.300263	0.999811
liver	Mup-ps19	ENSMUSG00000082644	B6.A-19 N2 B6/B6	0.0826565	-0.316954	0.305979	-1.03587	0.300263	0.999811
liver	Nap1l2	ENSMUSG00000082229	B6.A-19 N2 B6/B6	0.0826565	-0.316954	0.305979	-1.03587	0.300263	0.999811
liver	Nkain2	ENSMUSG00000069671	B6.A-19 N2 B6/B6	0.0826565	-0.316954	0.305979	-1.03587	0.300263	0.999811
liver	Nkx2-3	ENSMUSG00000044220	B6.A-19 N2 B6/B6	0.0826565	-0.316954	0.305979	-1.03587	0.300263	0.999811
liver	Nr5a1	ENSMUSG00000026751	B6.A-19 N2 B6/B6	0.0826565	-0.316954	0.305979	-1.03587	0.300263	0.999811
liver	Nxph4	ENSMUSG00000040258	B6.A-19 N2 B6/B6	0.0826565	-0.316954	0.305979	-1.03587	0.300263	0.999811
liver	Oacyl	ENSMUSG00000046610	B6.A-19 N2 B6/B6	0.0826565	-0.316954	0.305979	-1.03587	0.300263	0.999811
liver	Olfr1323	ENSMUSG00000050504	B6.A-19 N2 B6/B6	0.0826565	-0.316954	0.305979	-1.03587	0.300263	0.999811
liver	Osr2	ENSMUSG00000022330	B6.A-19 N2 B6/B6	0.0826565	-0.316954	0.305979	-1.03587	0.300263	0.999811
liver	Otogl	ENSMUSG00000091455	B6.A-19 N2 B6/B6	0.0826565	-0.316954	0.305979	-1.03587	0.300263	0.999811
liver	Otx1	ENSMUSG00000005917	B6.A-19 N2 B6/B6	0.0826565	-0.316954	0.305979	-1.03587	0.300263	0.999811
liver	Otx2	ENSMUSG00000021848	B6.A-19 N2 B6/B6	0.0826565	-0.316954	0.305979	-1.03587	0.300263	0.999811
liver	Pcdh10	ENSMUSG00000049100	B6.A-19 N2 B6/B6	0.0826565	-0.316954	0.305979	-1.03587	0.300263	0.999811
liver	Pnoc	ENSMUSG00000045731	B6.A-19 N2 B6/B6	0.0826565	-0.316954	0.305979	-1.03587	0.300263	0.999811
liver	Ppy	ENSMUSG00000017316	B6.A-19 N2 B6/B6	0.0826565	-0.316954	0.305979	-1.03587	0.300263	0.999811
liver	Prss56	ENSMUSG00000036480	B6.A-19 N2 B6/B6	0.0826565	-0.316954	0.305979	-1.03587	0.300263	0.999811
liver	Prss57	ENSMUSG00000020323	B6.A-19 N2 B6/B6	0.0826565	-0.316954	0.305979	-1.03587	0.300263	0.999811
liver	Rasgrf1	ENSMUSG00000032356	B6.A-19 N2 B6/B6	0.0826565	-0.316954	0.305979	-1.03587	0.300263	0.999811
liver	Rgs20	ENSMUSG00000002459	B6.A-19 N2 B6/B6	0.0826565	-0.316954	0.305979	-1.03587	0.300263	0.999811
liver	Rpl13-ps3	ENSMUSG00000059835	B6.A-19 N2 B6/B6	0.0826565	-0.316954	0.305979	-1.03587	0.300263	0.999811
liver	Rpl18a-ps1	ENSMUSG00000059033	B6.A-19 N2 B6/B6	0.0826565	-0.316954	0.305979	-1.03587	0.300263	0.999811
liver	S100a7a	ENSMUSG00000063767	B6.A-19 N2 B6/B6	0.0826565	-0.316954	0.305979	-1.03587	0.300263	0.999811
liver	Scube2	ENSMUSG00000007279	B6.A-19 N2 B6/B6	0.0826565	-0.316954	0.305979	-1.03587	0.300263	0.999811
liver	Slc17a7	ENSMUSG00000070570	B6.A-19 N2 B6/B6	0.0826565	-0.316954	0.305979	-1.03587	0.300263	0.999811
liver	Slc22a14	ENSMUSG00000070280	B6.A-19 N2 B6/B6	0.0826565	-0.316954	0.305979	-1.03587	0.300263	0.999811
liver	Slc22a22	ENSMUSG00000022366	B6.A-19 N2 B6/B6	0.0826565	-0.316954	0.305979	-1.03587	0.300263	0.999811
liver	Slc7a9	ENSMUSG00000030492	B6.A-19 N2 B6/B6	0.0826565	-0.316954	0.305979	-1.03587	0.300263	0.999811
liver	Slc9a4	ENSMUSG00000026065	B6.A-19 N2 B6/B6	0.0826565	-0.316954	0.305979	-1.03587	0.300263	0.999811
liver	Slitrk2	ENSMUSG00000036790	B6.A-19 N2 B6/B6	0.0826565	-0.316954	0.305979	-1.03587	0.300263	0.999811
liver	Slurp1	ENSMUSG00000022596	B6.A-19 N2 B6/B6	0.0826565	-0.316954	0.305979	-1.03587	0.300263	0.999811
liver	Smco3	ENSMUSG00000043298	B6.A-19 N2 B6/B6	0.0826565	-0.316954	0.305979	-1.03587	0.300263	0.999811
liver	Snord88c	ENSMUSG00000096296	B6.A-19 N2 B6/B6	0.0826565	-0.316954	0.305979	-1.03587	0.300263	0.999811
liver	Stk19-ps1	ENSMUSG00000092202	B6.A-19 N2 B6/B6	0.0826565	-0.316954	0.305979	-1.03587	0.300263	0.999811
liver	Syt6	ENSMUSG00000027849	B6.A-19 N2 B6/B6	0.0826565	-0.316954	0.305979	-1.03587	0.300263	0.999811
liver	Syt8	ENSMUSG00000031098	B6.A-19 N2 B6/B6	0.0826565	-0.316954	0.305979	-1.03587	0.300263	0.999811
liver	Tekt3	ENSMUSG00000042189	B6.A-19 N2 B6/B6	0.0826565	-0.316954	0.305979	-1.03587	0.300263	0.999811
liver	Tex29	ENSMUSG00000031512	B6.A-19 N2 B6/B6	0.0826565	-0.316954	0.305979	-1.03587	0.300263	0.999811
liver	Tg	ENSMUSG00000053469	B6.A-19 N2 B6/B6	0.0826565	-0.316954	0.305979	-1.03587	0.300263	0.999811
liver	Trim43a	ENSMUSG00000090693	B6.A-19 N2 B6/B6	0.0826565	-0.316954	0.305979	-1.03587	0.300263	0.999811
liver	Tulp1	ENSMUSG00000037446	B6.A-19 N2 B6/B6	0.0826565	-0.316954	0.305979	-1.03587	0.300263	0.999811
liver	Ucp3	ENSMUSG00000032942	B6.A-19 N2 B6/B6	0.0826565	-0.316954	0.305979	-1.03587	0.300263	0.999811
liver	Vwc2l	ENSMUSG00000045648	B6.A-19 N2 B6/B6	0.0826565	-0.316954	0.305979	-1.03587	0.300263	0.999811
liver	Prpf19	ENSMUSG00000024735	B6.A-19 N2 B6/B6	1160.8	-0.169008	0.163195	-1.03562	0.300379	0.999811
liver	Rab3d	ENSMUSG00000019066	B6.A-19 N2 B6/B6	90.0768	-0.314222	0.303437	-1.03554	0.300415	0.999811
liver	Gm26641	ENSMUSG00000097045	B6.A-19 N2 B6/B6	0.609752	-0.557861	0.538742	-1.03549	0.300441	0.999811
liver	mt-Co3	ENSMUSG00000064358	B6.A-19 N2 B6/B6	66.6826	0.365245	0.352824	1.0352	0.300574	0.999811
liver	Chd6	ENSMUSG00000057133	B6.A-19 N2 B6/B6	537.911	0.19762	0.190903	1.03518	0.300583	0.999811
liver	Tmem62	ENSMUSG00000054484	B6.A-19 N2 B6/B6	302.644	0.204351	0.197448	1.03497	0.300685	0.999811
liver	Gm25435	ENSMUSG00000088902	B6.A-19 N2 B6/B6	0.753767	-0.611032	0.590453	-1.03485	0.300738	0.999811
liver	Ppapdc1b	ENSMUSG00000031570	B6.A-19 N2 B6/B6	169.643	-0.267546	0.258614	-1.03454	0.300885	0.999811
liver	Elovl2	ENSMUSG00000021364	B6.A-19 N2 B6/B6	7309.13	0.203293	0.196526	1.03443	0.300934	0.999811
liver	Gm5620	ENSMUSG00000056904	B6.A-19 N2 B6/B6	3.27903	-0.744888	0.720219	-1.03425	0.301018	0.999811
liver	A730017L22Rik	ENSMUSG00000085566	B6.A-19 N2 B6/B6	145.949	0.284536	0.27513	1.03419	0.301048	0.999811
liver	Sco2	ENSMUSG00000091780	B6.A-19 N2 B6/B6	145.516	-0.263608	0.254895	-1.03418	0.301051	0.999811
liver	Ttc26	ENSMUSG00000056832	B6.A-19 N2 B6/B6	10.5448	-0.609247	0.589162	-1.03409	0.301094	0.999811
liver	Aldob	ENSMUSG00000028307	B6.A-19 N2 B6/B6	94063.2	-0.162697	0.157363	-1.03389	0.301186	0.999811
liver	Prpf6	ENSMUSG00000002455	B6.A-19 N2 B6/B6	802.139	0.169909	0.164396	1.03353	0.301355	0.999811
liver	Ube2g2	ENSMUSG00000009293	B6.A-19 N2 B6/B6	230.168	-0.246793	0.238829	-1.03335	0.301441	0.999811
liver	1700012L04Rik	ENSMUSG00000096571	B6.A-19 N2 B6/B6	0.441155	-0.486168	0.470591	-1.0331	0.301557	0.999811
liver	Larp1	ENSMUSG00000037331	B6.A-19 N2 B6/B6	932.902	0.27194	0.263341	1.03265	0.301766	0.999811
liver	Zyx	ENSMUSG00000029860	B6.A-19 N2 B6/B6	139.71	0.25709	0.249037	1.03234	0.301914	0.999811
liver	Gstm3	ENSMUSG00000004038	B6.A-19 N2 B6/B6	247.128	-0.243779	0.236206	-1.03206	0.302043	0.999811
liver	Tgtp1	ENSMUSG00000078922	B6.A-19 N2 B6/B6	92.0779	0.372206	0.360751	1.03175	0.302189	0.999811
liver	Gm12981	ENSMUSG00000086997	B6.A-19 N2 B6/B6	0.574056	0.561422	0.544272	1.03151	0.302302	0.999811
liver	Ric3	ENSMUSG00000048330	B6.A-19 N2 B6/B6	13.4599	0.571044	0.553693	1.03134	0.302383	0.999811
liver	Axin2	ENSMUSG00000000142	B6.A-19 N2 B6/B6	43.6235	0.449152	0.435578	1.03116	0.302465	0.999811
liver	Chi3l1	ENSMUSG00000064246	B6.A-19 N2 B6/B6	1.02426	0.648162	0.628702	1.03095	0.302563	0.999811
liver	Rpl13a-ps1	ENSMUSG00000062083	B6.A-19 N2 B6/B6	0.796288	0.601255	0.583283	1.03081	0.30263	0.999811
liver	Serpine1	ENSMUSG00000037411	B6.A-19 N2 B6/B6	12.4844	-0.594355	0.576737	-1.03055	0.302752	0.999811
liver	Ubl5	ENSMUSG00000084786	B6.A-19 N2 B6/B6	396.468	-0.212969	0.206668	-1.03049	0.302782	0.999811
liver	Otub2	ENSMUSG00000021203	B6.A-19 N2 B6/B6	37.6569	-0.41143	0.399267	-1.03046	0.302792	0.999811
liver	Trip6	ENSMUSG00000023348	B6.A-19 N2 B6/B6	74.0726	-0.305753	0.296738	-1.03038	0.302831	0.999811
liver	Amigo2	ENSMUSG00000048218	B6.A-19 N2 B6/B6	65.0016	0.333723	0.323952	1.03016	0.302934	0.999811
liver	Airn	ENSMUSG00000078247	B6.A-19 N2 B6/B6	13.0954	0.568211	0.551646	1.03003	0.302996	0.999811
liver	Ankrd33b	ENSMUSG00000022237	B6.A-19 N2 B6/B6	708.056	-0.215324	0.209103	-1.02975	0.303129	0.999811
liver	D630003M21Rik	ENSMUSG00000037813	B6.A-19 N2 B6/B6	7.74811	0.653569	0.634763	1.02963	0.303185	0.999811
liver	Efemp2	ENSMUSG00000024909	B6.A-19 N2 B6/B6	25.7809	-0.456428	0.44338	-1.02943	0.303278	0.999811
liver	Rps29	ENSMUSG00000034892	B6.A-19 N2 B6/B6	794.684	-0.280256	0.272248	-1.02942	0.303284	0.999811
liver	Gm25835	ENSMUSG00000089542	B6.A-19 N2 B6/B6	477.924	0.275812	0.267947	1.02935	0.303314	0.999811
liver	Actn3	ENSMUSG00000006457	B6.A-19 N2 B6/B6	0.592881	-0.559385	0.543438	-1.02934	0.303318	0.999811
liver	Thumpd1	ENSMUSG00000030942	B6.A-19 N2 B6/B6	261.284	-0.213146	0.207088	-1.02925	0.303362	0.999811
liver	Lcorl	ENSMUSG00000015882	B6.A-19 N2 B6/B6	533.055	0.189496	0.184112	1.02924	0.303367	0.999811
liver	Tmem14a	ENSMUSG00000025933	B6.A-19 N2 B6/B6	65.1599	-0.325096	0.315869	-1.02921	0.30338	0.999811
liver	Cars2	ENSMUSG00000056228	B6.A-19 N2 B6/B6	110.442	-0.303159	0.294618	-1.02899	0.303485	0.999811
liver	Slc25a2	ENSMUSG00000050304	B6.A-19 N2 B6/B6	8.64518	0.648972	0.630805	1.0288	0.303574	0.999811
liver	Lsm10	ENSMUSG00000050188	B6.A-19 N2 B6/B6	119.695	0.282713	0.274843	1.02863	0.303652	0.999811
liver	Cldn25	ENSMUSG00000022744	B6.A-19 N2 B6/B6	222.854	0.235977	0.229416	1.0286	0.303667	0.999811
liver	Kdm4a	ENSMUSG00000033326	B6.A-19 N2 B6/B6	245.887	0.248423	0.24157	1.02837	0.303776	0.999811
liver	G630030J09Rik	ENSMUSG00000097149	B6.A-19 N2 B6/B6	0.760732	0.570589	0.554979	1.02813	0.303891	0.999811
liver	Igsf9	ENSMUSG00000037995	B6.A-19 N2 B6/B6	2.15075	-0.736846	0.716762	-1.02802	0.30394	0.999811
liver	Ino80d	ENSMUSG00000040865	B6.A-19 N2 B6/B6	588.316	0.210413	0.204704	1.02789	0.304003	0.999811
liver	Mettl25	ENSMUSG00000036009	B6.A-19 N2 B6/B6	45.0144	0.374015	0.3639	1.0278	0.304046	0.999811
liver	9330151L19Rik	ENSMUSG00000097061	B6.A-19 N2 B6/B6	58.0991	0.341022	0.33186	1.02761	0.304134	0.999811
liver	Ptgis	ENSMUSG00000017969	B6.A-19 N2 B6/B6	15.2744	0.564537	0.549438	1.02748	0.304195	0.999811
liver	Blvrb	ENSMUSG00000040466	B6.A-19 N2 B6/B6	927.805	-0.191802	0.1867	-1.02732	0.304268	0.999811
liver	Gm14207	ENSMUSG00000074912	B6.A-19 N2 B6/B6	1.90265	-0.727281	0.708285	-1.02682	0.304506	0.999811
liver	Ezh2	ENSMUSG00000029687	B6.A-19 N2 B6/B6	75.0713	0.305199	0.297367	1.02634	0.304733	0.999811
liver	Parp12	ENSMUSG00000038507	B6.A-19 N2 B6/B6	564.633	-0.173363	0.168927	-1.02626	0.304769	0.999811
liver	Gyg	ENSMUSG00000019528	B6.A-19 N2 B6/B6	73.9191	-0.307343	0.299519	-1.02612	0.304835	0.999811
liver	Ugp2	ENSMUSG00000001891	B6.A-19 N2 B6/B6	10340.9	-0.176752	0.172277	-1.02598	0.304903	0.999811
liver	Fzd2	ENSMUSG00000050288	B6.A-19 N2 B6/B6	0.716425	-0.599115	0.583951	-1.02597	0.304907	0.999811
liver	Pisd-ps1	ENSMUSG00000082286	B6.A-19 N2 B6/B6	279.888	0.228816	0.223044	1.02588	0.304949	0.999811
liver	Elk1	ENSMUSG00000009406	B6.A-19 N2 B6/B6	56.4879	0.336714	0.328268	1.02573	0.305019	0.999811
liver	Mia2	ENSMUSG00000035349	B6.A-19 N2 B6/B6	1514.6	-0.177763	0.173358	-1.02541	0.305168	0.999811
liver	Mtfp1	ENSMUSG00000004748	B6.A-19 N2 B6/B6	183.049	-0.23157	0.225841	-1.02537	0.30519	0.999811
liver	Cd300lg	ENSMUSG00000017309	B6.A-19 N2 B6/B6	177.622	-0.234042	0.22827	-1.02529	0.305228	0.999811
liver	Rpl21-ps15	ENSMUSG00000083596	B6.A-19 N2 B6/B6	0.676654	-0.593015	0.578422	-1.02523	0.305255	0.999811
liver	Gldn	ENSMUSG00000046167	B6.A-19 N2 B6/B6	4.35655	0.731939	0.713933	1.02522	0.30526	0.999811
liver	Ruvbl1	ENSMUSG00000030079	B6.A-19 N2 B6/B6	161.029	-0.252371	0.24617	-1.02519	0.305274	0.999811
liver	Naip1	ENSMUSG00000021640	B6.A-19 N2 B6/B6	14.3558	0.55639	0.542769	1.0251	0.305318	0.999811
liver	Zbed6	ENSMUSG00000094410	B6.A-19 N2 B6/B6	1414.6	0.217312	0.212009	1.02501	0.305357	0.999811
liver	Dhrs11	ENSMUSG00000034449	B6.A-19 N2 B6/B6	137.033	-0.255175	0.24896	-1.02496	0.30538	0.999811
liver	Camk2b	ENSMUSG00000057897	B6.A-19 N2 B6/B6	52.0392	-0.389395	0.379969	-1.02481	0.305453	0.999811
liver	Ccdc125	ENSMUSG00000048924	B6.A-19 N2 B6/B6	86.5088	0.293005	0.285923	1.02477	0.305472	0.999811
liver	Gm15483	ENSMUSG00000081431	B6.A-19 N2 B6/B6	0.720889	-0.590685	0.576484	-1.02463	0.305536	0.999811
liver	Pogk	ENSMUSG00000040596	B6.A-19 N2 B6/B6	152.777	0.261931	0.255634	1.02463	0.305536	0.999811
liver	Msl2	ENSMUSG00000066415	B6.A-19 N2 B6/B6	509.846	0.226	0.220594	1.02451	0.305597	0.999811
liver	Aamp	ENSMUSG00000006299	B6.A-19 N2 B6/B6	1029.53	-0.167544	0.163539	-1.02449	0.305602	0.999811
liver	Lyrm2	ENSMUSG00000045854	B6.A-19 N2 B6/B6	104.702	0.29463	0.287617	1.02438	0.305655	0.999811
liver	Hmgb1-ps8	ENSMUSG00000097295	B6.A-19 N2 B6/B6	5.13588	-0.70327	0.686599	-1.02428	0.305703	0.999811
liver	Prep	ENSMUSG00000019849	B6.A-19 N2 B6/B6	339.188	-0.194874	0.190278	-1.02415	0.305763	0.999811
liver	Gm7609	ENSMUSG00000079457	B6.A-19 N2 B6/B6	8.59551	-0.645253	0.630175	-1.02393	0.30587	0.999811
liver	Phc1	ENSMUSG00000040669	B6.A-19 N2 B6/B6	22.8286	0.462574	0.451787	1.02388	0.305894	0.999811
liver	Nmt2	ENSMUSG00000026643	B6.A-19 N2 B6/B6	552.168	0.18506	0.180755	1.02382	0.305922	0.999811
liver	Gm9947	ENSMUSG00000054493	B6.A-19 N2 B6/B6	3.78027	0.735129	0.718076	1.02375	0.305954	0.999811
liver	Il1rn	ENSMUSG00000026981	B6.A-19 N2 B6/B6	34.1376	0.498473	0.486916	1.02373	0.305961	0.999811
liver	Usp34	ENSMUSG00000056342	B6.A-19 N2 B6/B6	2845.92	0.156808	0.153215	1.02345	0.306096	0.999811
liver	Brcc3	ENSMUSG00000031201	B6.A-19 N2 B6/B6	559.723	0.196696	0.192258	1.02309	0.306267	0.999811
liver	Timm50	ENSMUSG00000003438	B6.A-19 N2 B6/B6	197.19	-0.215634	0.210786	-1.023	0.306307	0.999811
liver	Sebox	ENSMUSG00000001103	B6.A-19 N2 B6/B6	8.61193	0.658261	0.643471	1.02299	0.306315	0.999811
liver	Dtd1	ENSMUSG00000027430	B6.A-19 N2 B6/B6	66.5494	-0.324888	0.3176	-1.02295	0.306334	0.999811
liver	Gm15797	ENSMUSG00000086059	B6.A-19 N2 B6/B6	4.21384	0.715901	0.699932	1.02282	0.306395	0.999811
liver	Gtf2i	ENSMUSG00000060261	B6.A-19 N2 B6/B6	728.212	0.225891	0.220866	1.02275	0.306426	0.999811
liver	Arhgef7	ENSMUSG00000031511	B6.A-19 N2 B6/B6	212.161	0.245618	0.240181	1.02264	0.30648	0.999811
liver	Cand2	ENSMUSG00000030319	B6.A-19 N2 B6/B6	2.26676	0.735612	0.719344	1.02262	0.30649	0.999811
liver	Gm9796	ENSMUSG00000045075	B6.A-19 N2 B6/B6	0.933679	-0.628147	0.614642	-1.02197	0.306794	0.999811
liver	H2-DMb2	ENSMUSG00000037548	B6.A-19 N2 B6/B6	4.49818	0.728932	0.713424	1.02174	0.306905	0.999811
liver	Wasf1	ENSMUSG00000019831	B6.A-19 N2 B6/B6	7.57264	0.695366	0.680656	1.02161	0.306965	0.999811
liver	Gm12781	ENSMUSG00000085923	B6.A-19 N2 B6/B6	0.389371	0.495145	0.484699	1.02155	0.306993	0.999811
liver	Gm2606	ENSMUSG00000078300	B6.A-19 N2 B6/B6	0.389371	0.495145	0.484699	1.02155	0.306993	0.999811
liver	Sstr2	ENSMUSG00000047904	B6.A-19 N2 B6/B6	14.2365	-0.578981	0.566779	-1.02153	0.307004	0.999811
liver	Tgfbr3	ENSMUSG00000029287	B6.A-19 N2 B6/B6	327.425	0.22209	0.21744	1.02138	0.307073	0.999811
liver	Klhl3	ENSMUSG00000014164	B6.A-19 N2 B6/B6	56.6036	-0.332972	0.326022	-1.02132	0.307104	0.999811
liver	Gm12115	ENSMUSG00000050852	B6.A-19 N2 B6/B6	0.731476	-0.598064	0.585803	-1.02093	0.307288	0.999811
liver	Sema3a	ENSMUSG00000028883	B6.A-19 N2 B6/B6	11.9979	-0.597102	0.584981	-1.02072	0.307387	0.999811
liver	Gm26660	ENSMUSG00000097601	B6.A-19 N2 B6/B6	2.40433	-0.735581	0.720711	-1.02063	0.307429	0.999811
liver	Atxn7l2	ENSMUSG00000048997	B6.A-19 N2 B6/B6	8.27936	0.627757	0.615116	1.02055	0.307467	0.999811
liver	Gm17102	ENSMUSG00000091864	B6.A-19 N2 B6/B6	7.08225	0.681272	0.667659	1.02039	0.307544	0.999811
liver	Sult4a1	ENSMUSG00000018865	B6.A-19 N2 B6/B6	0.795868	0.565171	0.553896	1.02035	0.30756	0.999811
liver	Wdfy1	ENSMUSG00000073643	B6.A-19 N2 B6/B6	114.874	0.264982	0.259715	1.02028	0.307597	0.999811
liver	Odf2	ENSMUSG00000026790	B6.A-19 N2 B6/B6	96.6314	0.271304	0.26598	1.02002	0.307721	0.999811
liver	Napa	ENSMUSG00000006024	B6.A-19 N2 B6/B6	380.2	-0.201705	0.197807	-1.01971	0.307868	0.999811
liver	Gm26578	ENSMUSG00000097928	B6.A-19 N2 B6/B6	0.403363	0.498819	0.489201	1.01966	0.307889	0.999811
liver	Rps4y2	ENSMUSG00000063171	B6.A-19 N2 B6/B6	62.7376	-0.360752	0.353864	-1.01947	0.307982	0.999811
liver	Gm16638	ENSMUSG00000087088	B6.A-19 N2 B6/B6	3.39207	0.729379	0.715516	1.01938	0.308025	0.999811
liver	Abhd17b	ENSMUSG00000047368	B6.A-19 N2 B6/B6	448.445	0.189826	0.186303	1.01891	0.308247	0.999811
liver	Kcnc4	ENSMUSG00000027895	B6.A-19 N2 B6/B6	0.297467	0.407846	0.400317	1.01881	0.308294	0.999811
liver	Gm11752	ENSMUSG00000087404	B6.A-19 N2 B6/B6	7.82806	-0.659204	0.647054	-1.01878	0.308308	0.999811
liver	Ugt1a1	ENSMUSG00000089960	B6.A-19 N2 B6/B6	2915.75	-0.169512	0.166413	-1.01862	0.308383	0.999811
liver	Aes	ENSMUSG00000054452	B6.A-19 N2 B6/B6	1704.86	-0.156475	0.153646	-1.01841	0.308483	0.999811
liver	Tmem159	ENSMUSG00000030917	B6.A-19 N2 B6/B6	24.727	-0.455716	0.447591	-1.01815	0.308606	0.999811
liver	Gm14853	ENSMUSG00000079965	B6.A-19 N2 B6/B6	6.6692	0.671642	0.659767	1.018	0.308678	0.999811
liver	Usp31	ENSMUSG00000063317	B6.A-19 N2 B6/B6	260.156	0.218739	0.214887	1.01792	0.308714	0.999811
liver	A230072E10Rik	ENSMUSG00000084771	B6.A-19 N2 B6/B6	16.9453	0.558017	0.54825	1.01781	0.308766	0.999811
liver	Scn4b	ENSMUSG00000046480	B6.A-19 N2 B6/B6	0.429915	0.505992	0.49717	1.01774	0.308799	0.999811
liver	Gm25822	ENSMUSG00000070167	B6.A-19 N2 B6/B6	50.9309	0.407707	0.400602	1.01774	0.308802	0.999811
liver	Gm14256	ENSMUSG00000085317	B6.A-19 N2 B6/B6	0.300871	0.409141	0.402077	1.01757	0.308883	0.999811
liver	Rp1	ENSMUSG00000025900	B6.A-19 N2 B6/B6	0.300871	0.409141	0.402077	1.01757	0.308883	0.999811
liver	Tacstd2	ENSMUSG00000051397	B6.A-19 N2 B6/B6	0.300871	0.409141	0.402077	1.01757	0.308883	0.999811
liver	Sco1	ENSMUSG00000069844	B6.A-19 N2 B6/B6	211.347	-0.23306	0.229054	-1.01749	0.30892	0.999811
liver	Sec14l2	ENSMUSG00000003585	B6.A-19 N2 B6/B6	4962.89	-0.150487	0.14792	-1.01735	0.308985	0.999811
liver	Mvp	ENSMUSG00000030681	B6.A-19 N2 B6/B6	310.934	-0.209239	0.205694	-1.01723	0.309042	0.999811
liver	Olfr1033	ENSMUSG00000045392	B6.A-19 N2 B6/B6	392.59	0.210008	0.206506	1.01696	0.309173	0.999811
liver	Hist1h1e	ENSMUSG00000051627	B6.A-19 N2 B6/B6	453.725	0.203199	0.199866	1.01668	0.309306	0.999811
liver	Tex2	ENSMUSG00000040548	B6.A-19 N2 B6/B6	1769.04	-0.174545	0.171697	-1.01658	0.309352	0.999811
liver	4930550C14Rik	ENSMUSG00000005131	B6.A-19 N2 B6/B6	0.961256	0.614128	0.604212	1.01641	0.309433	0.999811
liver	Ms4a4b	ENSMUSG00000056290	B6.A-19 N2 B6/B6	13.0943	0.55861	0.549734	1.01615	0.309559	0.999811
liver	Tmem38a	ENSMUSG00000031791	B6.A-19 N2 B6/B6	16.7398	-0.550541	0.541958	-1.01584	0.309707	0.999811
liver	Fam163a	ENSMUSG00000015484	B6.A-19 N2 B6/B6	0.301401	0.408376	0.402024	1.0158	0.309725	0.999811
liver	Smad9	ENSMUSG00000027796	B6.A-19 N2 B6/B6	185.56	0.333068	0.327996	1.01546	0.309885	0.999811
liver	D630032N06Rik	ENSMUSG00000085628	B6.A-19 N2 B6/B6	5.2091	-0.700335	0.689872	-1.01517	0.310027	0.999811
liver	Rnpepl1	ENSMUSG00000026269	B6.A-19 N2 B6/B6	237.665	0.309709	0.305261	1.01457	0.310311	0.999811
liver	Gm15835	ENSMUSG00000086464	B6.A-19 N2 B6/B6	6.08383	0.698847	0.688863	1.01449	0.310348	0.999811
liver	Wnt5a	ENSMUSG00000021994	B6.A-19 N2 B6/B6	10.3736	0.601764	0.593178	1.01447	0.310357	0.999811
liver	AI606181	ENSMUSG00000074873	B6.A-19 N2 B6/B6	25.0101	0.475059	0.468318	1.01439	0.310395	0.999811
liver	Shoc2	ENSMUSG00000024976	B6.A-19 N2 B6/B6	912.884	0.189705	0.187014	1.01439	0.310398	0.999811
liver	Ttll3	ENSMUSG00000030276	B6.A-19 N2 B6/B6	8.13734	-0.637186	0.628586	-1.01368	0.310735	0.999811
liver	Tmem57	ENSMUSG00000028826	B6.A-19 N2 B6/B6	676.403	-0.177079	0.174708	-1.01357	0.310787	0.999811
liver	Gm10277	ENSMUSG00000069804	B6.A-19 N2 B6/B6	0.310552	0.412162	0.406672	1.0135	0.310822	0.999811
liver	Pnpla5	ENSMUSG00000018868	B6.A-19 N2 B6/B6	9.11551	0.627157	0.618817	1.01348	0.310832	0.999811
liver	Prr24	ENSMUSG00000091811	B6.A-19 N2 B6/B6	12.1739	0.595612	0.587822	1.01325	0.31094	0.999811
liver	Mctp2	ENSMUSG00000032776	B6.A-19 N2 B6/B6	771.619	0.198954	0.196429	1.01285	0.311131	0.999811
liver	Arrdc1	ENSMUSG00000026972	B6.A-19 N2 B6/B6	17.1605	0.538311	0.531493	1.01283	0.311143	0.999811
liver	Gm25189	ENSMUSG00000065845	B6.A-19 N2 B6/B6	11.975	0.594541	0.587125	1.01263	0.311236	0.999811
liver	Csnk2b	ENSMUSG00000024387	B6.A-19 N2 B6/B6	563.034	-0.173737	0.171595	-1.01248	0.311306	0.999811
liver	Hyou1	ENSMUSG00000032115	B6.A-19 N2 B6/B6	2526.99	-0.201343	0.198903	-1.01226	0.311411	0.999811
liver	Tmem161b	ENSMUSG00000035762	B6.A-19 N2 B6/B6	231.45	0.217973	0.215401	1.01194	0.311567	0.999811
liver	Ppl	ENSMUSG00000039457	B6.A-19 N2 B6/B6	98.3473	-0.338214	0.33425	-1.01186	0.311606	0.999811
liver	9530059O14Rik	ENSMUSG00000097736	B6.A-19 N2 B6/B6	0.57107	0.546995	0.540656	1.01173	0.311669	0.999811
liver	Hps4	ENSMUSG00000042328	B6.A-19 N2 B6/B6	72.7846	-0.308406	0.304862	-1.01163	0.311717	0.999811
liver	Xbp1	ENSMUSG00000020484	B6.A-19 N2 B6/B6	3171.95	0.183191	0.181153	1.01125	0.311898	0.999811
liver	Gm15869	ENSMUSG00000087557	B6.A-19 N2 B6/B6	3.2786	0.726528	0.718524	1.01114	0.31195	0.999811
liver	Dsn1	ENSMUSG00000027635	B6.A-19 N2 B6/B6	13.9563	0.557101	0.55101	1.01105	0.311991	0.999811
liver	Kif24	ENSMUSG00000028438	B6.A-19 N2 B6/B6	19.0193	0.508238	0.502923	1.01057	0.312222	0.999811
liver	Tmprss9	ENSMUSG00000059406	B6.A-19 N2 B6/B6	0.862425	-0.62383	0.617321	-1.01054	0.312234	0.999811
liver	Glb1	ENSMUSG00000045594	B6.A-19 N2 B6/B6	114.989	-0.280542	0.277628	-1.0105	0.312257	0.999811
liver	Ccdc96	ENSMUSG00000050677	B6.A-19 N2 B6/B6	2.92518	-0.730008	0.722434	-1.01048	0.312263	0.999811
liver	Rrm2b	ENSMUSG00000022292	B6.A-19 N2 B6/B6	97.0961	0.278172	0.275299	1.01043	0.312287	0.999811
liver	D330022K07Rik	ENSMUSG00000085440	B6.A-19 N2 B6/B6	1.54921	0.678128	0.671132	1.01042	0.312292	0.999811
liver	Abl2	ENSMUSG00000026596	B6.A-19 N2 B6/B6	211.628	0.283422	0.280565	1.01018	0.312407	0.999811
liver	Gm12762	ENSMUSG00000086526	B6.A-19 N2 B6/B6	0.311988	0.410913	0.406773	1.01018	0.31241	0.999811
liver	AB041803	ENSMUSG00000044471	B6.A-19 N2 B6/B6	83.2978	0.304366	0.301312	1.01014	0.312431	0.999811
liver	Trmt10c	ENSMUSG00000044763	B6.A-19 N2 B6/B6	498.065	0.213506	0.211377	1.01007	0.312462	0.999811
liver	Gm23751	ENSMUSG00000088208	B6.A-19 N2 B6/B6	5.3259	0.724162	0.717133	1.0098	0.31259	0.999811
liver	Pilrb2	ENSMUSG00000066682	B6.A-19 N2 B6/B6	31.299	0.449333	0.445101	1.00951	0.312732	0.999811
liver	Socs1	ENSMUSG00000038037	B6.A-19 N2 B6/B6	1.98352	0.720803	0.714237	1.00919	0.312882	0.999811
liver	1600014C10Rik	ENSMUSG00000054676	B6.A-19 N2 B6/B6	1745.1	-0.157735	0.156339	-1.00893	0.313007	0.999811
liver	Sdr39u1	ENSMUSG00000022223	B6.A-19 N2 B6/B6	58.5941	-0.330738	0.327815	-1.00892	0.313015	0.999811
liver	Armc6	ENSMUSG00000002343	B6.A-19 N2 B6/B6	38.0536	-0.375854	0.372562	-1.00884	0.313054	0.999811
liver	Gm26645	ENSMUSG00000097684	B6.A-19 N2 B6/B6	0.710164	0.542779	0.538081	1.00873	0.313103	0.999811
liver	Gm9889	ENSMUSG00000052769	B6.A-19 N2 B6/B6	1.74512	0.692995	0.687074	1.00862	0.313158	0.999811
liver	Npc2	ENSMUSG00000021242	B6.A-19 N2 B6/B6	750.374	-0.185761	0.184241	-1.00825	0.313334	0.999811
liver	Gm5555	ENSMUSG00000083477	B6.A-19 N2 B6/B6	0.934742	0.606914	0.602046	1.00809	0.313414	0.999811
liver	Tmem119	ENSMUSG00000054675	B6.A-19 N2 B6/B6	9.29692	-0.644027	0.638882	-1.00805	0.313429	0.999811
liver	Cgnl1	ENSMUSG00000032232	B6.A-19 N2 B6/B6	936.345	-0.183315	0.181863	-1.00799	0.313461	0.999811
liver	2610005L07Rik	ENSMUSG00000071793	B6.A-19 N2 B6/B6	30.7919	0.431249	0.427939	1.00773	0.313582	0.999811
liver	Gm15834	ENSMUSG00000085054	B6.A-19 N2 B6/B6	4.91923	-0.698291	0.69296	-1.00769	0.313602	0.999811
liver	Gm12258	ENSMUSG00000072915	B6.A-19 N2 B6/B6	46.4043	0.353857	0.351177	1.00763	0.313632	0.999811
liver	Dok4	ENSMUSG00000040631	B6.A-19 N2 B6/B6	14.6824	0.549531	0.545383	1.00761	0.313644	0.999811
liver	Ube2k	ENSMUSG00000029203	B6.A-19 N2 B6/B6	498.442	0.197088	0.195627	1.00747	0.31371	0.999811
liver	Tbc1d32	ENSMUSG00000038122	B6.A-19 N2 B6/B6	321.643	-0.220669	0.219044	-1.00742	0.313735	0.999811
liver	Ube2q1	ENSMUSG00000042572	B6.A-19 N2 B6/B6	334.039	-0.189056	0.187676	-1.00736	0.313764	0.999811
liver	Ppp1r42	ENSMUSG00000025916	B6.A-19 N2 B6/B6	3.72979	0.725395	0.720193	1.00722	0.313827	0.999811
liver	Veph1	ENSMUSG00000027831	B6.A-19 N2 B6/B6	7.7104	0.645604	0.641043	1.00712	0.313879	0.999811
liver	Akna	ENSMUSG00000039158	B6.A-19 N2 B6/B6	31.1987	0.431022	0.427982	1.0071	0.313886	0.999811
liver	Gcnt4	ENSMUSG00000091387	B6.A-19 N2 B6/B6	185.686	-0.255177	0.253385	-1.00707	0.313899	0.999811
liver	Bdh1	ENSMUSG00000046598	B6.A-19 N2 B6/B6	1747.03	-0.157189	0.156108	-1.00692	0.313972	0.999811
liver	Gm12932	ENSMUSG00000086342	B6.A-19 N2 B6/B6	1.38831	0.68986	0.685176	1.00684	0.314013	0.999811
liver	Gm16754	ENSMUSG00000097439	B6.A-19 N2 B6/B6	0.978875	-0.636929	0.632627	-1.0068	0.314031	0.999811
liver	Ttc9c	ENSMUSG00000071660	B6.A-19 N2 B6/B6	434.044	0.211272	0.209885	1.00661	0.314123	0.999811
liver	St8sia4	ENSMUSG00000040710	B6.A-19 N2 B6/B6	42.9273	0.401844	0.399219	1.00657	0.314139	0.999811
liver	Serhl	ENSMUSG00000058586	B6.A-19 N2 B6/B6	293.201	-0.215516	0.214126	-1.00649	0.314179	0.999811
liver	Mbtd1	ENSMUSG00000059474	B6.A-19 N2 B6/B6	415.618	0.254551	0.252945	1.00635	0.314248	0.999811
liver	Mfsd7a	ENSMUSG00000029490	B6.A-19 N2 B6/B6	20.8894	-0.488804	0.485723	-1.00634	0.314251	0.999811
liver	2410131K14Rik	ENSMUSG00000032840	B6.A-19 N2 B6/B6	77.0917	-0.289629	0.287846	-1.00619	0.314322	0.999811
liver	E2f7	ENSMUSG00000020185	B6.A-19 N2 B6/B6	5.57249	0.687447	0.683265	1.00612	0.314358	0.999811
liver	Gpr108	ENSMUSG00000005823	B6.A-19 N2 B6/B6	228.304	-0.216987	0.215737	-1.00579	0.314515	0.999811
liver	Ak4	ENSMUSG00000028527	B6.A-19 N2 B6/B6	1166.12	-0.218426	0.217227	-1.00552	0.314647	0.999811
liver	Fam222b	ENSMUSG00000037750	B6.A-19 N2 B6/B6	107.711	0.338624	0.336779	1.00548	0.314666	0.999811
liver	Cdc16	ENSMUSG00000038416	B6.A-19 N2 B6/B6	414.917	0.193101	0.192051	1.00547	0.31467	0.999811
liver	Hist2h3c2	ENSMUSG00000081058	B6.A-19 N2 B6/B6	2.81006	-0.725426	0.721495	-1.00545	0.314681	0.999811
liver	Panx1	ENSMUSG00000031934	B6.A-19 N2 B6/B6	5.55425	0.688867	0.685707	1.00461	0.315086	0.999811
liver	Gm25587	ENSMUSG00000064432	B6.A-19 N2 B6/B6	0.328859	0.415796	0.414023	1.00428	0.315242	0.999811
liver	Gm6034	ENSMUSG00000073407	B6.A-19 N2 B6/B6	0.328859	0.415796	0.414023	1.00428	0.315242	0.999811
liver	Mybpc3	ENSMUSG00000002100	B6.A-19 N2 B6/B6	0.328859	0.415796	0.414023	1.00428	0.315242	0.999811
liver	Mrpl12	ENSMUSG00000039640	B6.A-19 N2 B6/B6	170.164	0.227271	0.226306	1.00426	0.315252	0.999811
liver	Sccpdh	ENSMUSG00000038936	B6.A-19 N2 B6/B6	44.5716	0.374548	0.37306	1.00399	0.315383	0.999811
liver	Aoc2	ENSMUSG00000078651	B6.A-19 N2 B6/B6	10.9588	0.620307	0.617876	1.00393	0.315411	0.999811
liver	Eif5b	ENSMUSG00000026083	B6.A-19 N2 B6/B6	578.16	0.200733	0.199961	1.00386	0.315444	0.999811
liver	Phxr4	ENSMUSG00000031802	B6.A-19 N2 B6/B6	6.60308	0.655152	0.652631	1.00386	0.315445	0.999811
liver	Sephs2	ENSMUSG00000049091	B6.A-19 N2 B6/B6	5614.16	-0.166049	0.165426	-1.00377	0.315491	0.999811
liver	Mcts1	ENSMUSG00000000355	B6.A-19 N2 B6/B6	363.539	-0.186398	0.185711	-1.0037	0.315525	0.999811
liver	Mina	ENSMUSG00000022724	B6.A-19 N2 B6/B6	114.048	0.270065	0.269088	1.00363	0.315556	0.999811
liver	Gm14548	ENSMUSG00000074417	B6.A-19 N2 B6/B6	1.68379	0.669421	0.667149	1.00341	0.315665	0.999811
liver	Cdc14a	ENSMUSG00000033502	B6.A-19 N2 B6/B6	32.2543	0.410348	0.408977	1.00335	0.315691	0.999811
liver	Inhba	ENSMUSG00000041324	B6.A-19 N2 B6/B6	28.7342	0.454435	0.452925	1.00334	0.315699	0.999811
liver	Syvn1	ENSMUSG00000024807	B6.A-19 N2 B6/B6	185.363	0.341246	0.340125	1.0033	0.315719	0.999811
liver	Gm26670	ENSMUSG00000097416	B6.A-19 N2 B6/B6	5.67679	-0.69516	0.69293	-1.00322	0.315756	0.999811
liver	Ep300	ENSMUSG00000055024	B6.A-19 N2 B6/B6	543.898	0.251573	0.250788	1.00313	0.315797	0.999811
liver	Paf1	ENSMUSG00000003437	B6.A-19 N2 B6/B6	205.099	-0.217252	0.216646	-1.0028	0.315959	0.999811
liver	A330035P11Rik	ENSMUSG00000085615	B6.A-19 N2 B6/B6	24.6185	0.44818	0.446959	1.00273	0.31599	0.999811
liver	Nop58	ENSMUSG00000026020	B6.A-19 N2 B6/B6	375.388	0.24973	0.249059	1.00269	0.316009	0.999811
liver	Proser2	ENSMUSG00000045319	B6.A-19 N2 B6/B6	43.1909	-0.373168	0.372167	-1.00269	0.31601	0.999811
liver	Rab34	ENSMUSG00000002059	B6.A-19 N2 B6/B6	53.1048	0.343343	0.342425	1.00268	0.316015	0.999811
liver	Ugcg	ENSMUSG00000028381	B6.A-19 N2 B6/B6	417.936	0.20233	0.201797	1.00264	0.316033	0.999811
liver	Ltbp3	ENSMUSG00000024940	B6.A-19 N2 B6/B6	12.5629	0.563022	0.561538	1.00264	0.316034	0.999811
liver	Hykk	ENSMUSG00000035878	B6.A-19 N2 B6/B6	1785.59	0.200957	0.200432	1.00262	0.316044	0.999811
liver	Prss53	ENSMUSG00000044139	B6.A-19 N2 B6/B6	9.38833	-0.61761	0.616108	-1.00244	0.316132	0.999811
liver	5830462I19Rik	ENSMUSG00000091102	B6.A-19 N2 B6/B6	0.679156	0.543102	0.541956	1.00212	0.316288	0.999811
liver	S100a4	ENSMUSG00000001020	B6.A-19 N2 B6/B6	6.00385	-0.701314	0.699986	-1.0019	0.316394	0.999811
liver	Phc3	ENSMUSG00000037652	B6.A-19 N2 B6/B6	916.956	0.164882	0.164582	1.00183	0.316427	0.999811
liver	Ncoa6	ENSMUSG00000038369	B6.A-19 N2 B6/B6	389.374	0.21455	0.214197	1.00165	0.316515	0.999811
liver	Apool	ENSMUSG00000025525	B6.A-19 N2 B6/B6	463.144	0.204883	0.204555	1.0016	0.316534	0.999811
liver	Trmt5	ENSMUSG00000034442	B6.A-19 N2 B6/B6	129.701	0.279667	0.279235	1.00155	0.316562	0.999811
liver	Trove2	ENSMUSG00000018199	B6.A-19 N2 B6/B6	214.494	0.246193	0.245844	1.00142	0.316625	0.999811
liver	Dusp14	ENSMUSG00000018648	B6.A-19 N2 B6/B6	8.81941	-0.628428	0.62759	-1.00133	0.316665	0.999811
liver	Asxl2	ENSMUSG00000037486	B6.A-19 N2 B6/B6	1102	0.158896	0.158688	1.00131	0.316677	0.999811
liver	4632427E13Rik	ENSMUSG00000074024	B6.A-19 N2 B6/B6	805.646	0.184551	0.184347	1.00111	0.316775	0.999811
liver	Ntan1	ENSMUSG00000022681	B6.A-19 N2 B6/B6	173.619	0.230841	0.230614	1.00098	0.316835	0.999811
liver	Akap13	ENSMUSG00000066406	B6.A-19 N2 B6/B6	1814.58	0.217784	0.217645	1.00064	0.317	0.999811
liver	Gm10814	ENSMUSG00000097404	B6.A-19 N2 B6/B6	1.81779	-0.703006	0.702569	-1.00062	0.31701	0.999811
liver	Igsf8	ENSMUSG00000038034	B6.A-19 N2 B6/B6	50.2199	0.344699	0.34453	1.00049	0.317074	0.999811
liver	Etv5	ENSMUSG00000013089	B6.A-19 N2 B6/B6	40.1489	-0.368088	0.368046	-1.00012	0.317255	0.999811
liver	Gm4950	ENSMUSG00000069379	B6.A-19 N2 B6/B6	1.33027	0.657006	0.657279	0.999585	0.317511	0.999811
liver	Dynlrb1	ENSMUSG00000047459	B6.A-19 N2 B6/B6	728.885	0.254345	0.254478	0.999477	0.317564	0.999811
liver	Cyp4a14	ENSMUSG00000028715	B6.A-19 N2 B6/B6	386.004	-0.671131	0.671485	-0.999473	0.317566	0.999811
liver	Rgl1	ENSMUSG00000026482	B6.A-19 N2 B6/B6	267.076	0.209661	0.20983	0.999195	0.3177	0.999811
liver	BC026585	ENSMUSG00000033488	B6.A-19 N2 B6/B6	183.035	-0.217082	0.217335	-0.998836	0.317874	0.999811
liver	Sae1	ENSMUSG00000052833	B6.A-19 N2 B6/B6	118.593	-0.265064	0.265534	-0.998229	0.318168	0.999811
liver	Snora69	ENSMUSG00000065642	B6.A-19 N2 B6/B6	7.15734	0.694644	0.695949	0.998125	0.318219	0.999811
liver	Gatad1	ENSMUSG00000007415	B6.A-19 N2 B6/B6	639.447	-0.160061	0.160412	-0.997809	0.318372	0.999811
liver	Cramp1l	ENSMUSG00000038002	B6.A-19 N2 B6/B6	151.661	0.264953	0.265591	0.997595	0.318476	0.999811
liver	Gtpbp8	ENSMUSG00000022668	B6.A-19 N2 B6/B6	222.721	-0.2142	0.214725	-0.997552	0.318497	0.999811
liver	Rpl30	ENSMUSG00000058600	B6.A-19 N2 B6/B6	1467.96	-0.211714	0.212238	-0.997529	0.318508	0.999811
liver	Prkcq	ENSMUSG00000026778	B6.A-19 N2 B6/B6	33.5688	-0.415476	0.416642	-0.997202	0.318667	0.999811
liver	Gatad2b	ENSMUSG00000042390	B6.A-19 N2 B6/B6	71.1533	0.305587	0.30647	0.997117	0.318708	0.999811
liver	Abca8b	ENSMUSG00000020620	B6.A-19 N2 B6/B6	1875.06	0.166677	0.167179	0.996995	0.318767	0.999811
liver	Moxd1	ENSMUSG00000020000	B6.A-19 N2 B6/B6	86.3975	0.720358	0.72267	0.996801	0.318861	0.999811
liver	Hs6st2	ENSMUSG00000062184	B6.A-19 N2 B6/B6	0.661222	-0.549595	0.551392	-0.996741	0.31889	0.999811
liver	Ak3	ENSMUSG00000024782	B6.A-19 N2 B6/B6	5179.59	-0.148766	0.149261	-0.996687	0.318917	0.999811
liver	Cwc22	ENSMUSG00000027014	B6.A-19 N2 B6/B6	199.864	0.20774	0.208459	0.996554	0.318981	0.999811
liver	Gltscr2	ENSMUSG00000041560	B6.A-19 N2 B6/B6	443.337	-0.173431	0.174062	-0.996377	0.319067	0.999811
liver	Abcd1	ENSMUSG00000031378	B6.A-19 N2 B6/B6	156.204	0.252203	0.253272	0.99578	0.319357	0.999811
liver	Nr6a1	ENSMUSG00000063972	B6.A-19 N2 B6/B6	205.256	0.231096	0.232093	0.995705	0.319393	0.999811
liver	Rin1	ENSMUSG00000024883	B6.A-19 N2 B6/B6	3.06221	-0.719242	0.722349	-0.995698	0.319397	0.999811
liver	Acads	ENSMUSG00000029545	B6.A-19 N2 B6/B6	1153.46	-0.156038	0.156713	-0.995695	0.319398	0.999811
liver	Cep19	ENSMUSG00000035790	B6.A-19 N2 B6/B6	74.0899	0.297692	0.299006	0.995604	0.319442	0.999811
liver	Enpep	ENSMUSG00000028024	B6.A-19 N2 B6/B6	2372.25	-0.161589	0.162315	-0.995525	0.319481	0.999811
liver	Mat1a	ENSMUSG00000037798	B6.A-19 N2 B6/B6	40594.4	-0.190933	0.191822	-0.995367	0.319558	0.999811
liver	Synrg	ENSMUSG00000034940	B6.A-19 N2 B6/B6	240.634	0.232589	0.233683	0.995317	0.319582	0.999811
liver	Plcl1	ENSMUSG00000038349	B6.A-19 N2 B6/B6	17.184	0.498445	0.501142	0.994618	0.319922	0.999811
liver	Tenm3	ENSMUSG00000031561	B6.A-19 N2 B6/B6	227.779	0.2996	0.30125	0.994522	0.319969	0.999811
liver	Tmem151a	ENSMUSG00000061451	B6.A-19 N2 B6/B6	0.972124	-0.642907	0.646551	-0.994364	0.320046	0.999811
liver	Polm	ENSMUSG00000020474	B6.A-19 N2 B6/B6	15.3096	0.52116	0.524143	0.99431	0.320072	0.999811
liver	Kmt2d	ENSMUSG00000048154	B6.A-19 N2 B6/B6	339.277	0.485128	0.487945	0.994226	0.320113	0.999811
liver	Zfyve16	ENSMUSG00000021706	B6.A-19 N2 B6/B6	300.557	0.203746	0.204965	0.99405	0.320198	0.999811
liver	Gm15723	ENSMUSG00000084865	B6.A-19 N2 B6/B6	0.691701	-0.553181	0.556635	-0.993796	0.320322	0.999811
liver	4933421A08Rik	ENSMUSG00000086443	B6.A-19 N2 B6/B6	4.61247	0.703206	0.708007	0.993219	0.320603	0.999811
liver	Cenpc1	ENSMUSG00000029253	B6.A-19 N2 B6/B6	115.856	0.264307	0.266137	0.993123	0.32065	0.999811
liver	Itch	ENSMUSG00000027598	B6.A-19 N2 B6/B6	1952.68	-0.145771	0.146803	-0.992975	0.320722	0.999811
liver	Gm17173	ENSMUSG00000090709	B6.A-19 N2 B6/B6	0.733199	-0.581801	0.586057	-0.992738	0.320837	0.999811
liver	Grem2	ENSMUSG00000050069	B6.A-19 N2 B6/B6	364.139	0.235711	0.23746	0.992633	0.320889	0.999811
liver	Elk4	ENSMUSG00000026436	B6.A-19 N2 B6/B6	679.852	0.225228	0.226937	0.992471	0.320968	0.999811
liver	Fmo5	ENSMUSG00000028088	B6.A-19 N2 B6/B6	9787.76	-0.175374	0.176724	-0.992362	0.321021	0.999811
liver	Ptprd	ENSMUSG00000028399	B6.A-19 N2 B6/B6	6187.6	-0.155123	0.156321	-0.992338	0.321033	0.999811
liver	Kifc1	ENSMUSG00000079553	B6.A-19 N2 B6/B6	2.21476	0.711775	0.717278	0.992328	0.321038	0.999811
liver	Ppp1r9a	ENSMUSG00000032827	B6.A-19 N2 B6/B6	255.29	-0.240081	0.241958	-0.992244	0.321079	0.999811
liver	Ccl19	ENSMUSG00000071005	B6.A-19 N2 B6/B6	1.76948	0.683163	0.688542	0.992188	0.321106	0.999811
liver	Pum2	ENSMUSG00000020594	B6.A-19 N2 B6/B6	1585.55	0.164331	0.165718	0.991626	0.32138	0.999811
liver	Gm12346	ENSMUSG00000083899	B6.A-19 N2 B6/B6	17.3051	0.522353	0.526768	0.991618	0.321384	0.999811
liver	Dnal1	ENSMUSG00000042523	B6.A-19 N2 B6/B6	13.7493	-0.563479	0.568376	-0.991385	0.321498	0.999811
liver	Spata22	ENSMUSG00000069825	B6.A-19 N2 B6/B6	58.4911	-0.319594	0.322374	-0.991376	0.321502	0.999811
liver	Cyp4a12a	ENSMUSG00000066071	B6.A-19 N2 B6/B6	4582.49	0.209783	0.211649	0.991182	0.321597	0.999811
liver	Csnk1d	ENSMUSG00000025162	B6.A-19 N2 B6/B6	419.488	-0.204999	0.206878	-0.990917	0.321726	0.999811
liver	Pcdhga11	ENSMUSG00000023036	B6.A-19 N2 B6/B6	197.893	0.233047	0.235238	0.990687	0.321838	0.999811
liver	Gm25788	ENSMUSG00000064655	B6.A-19 N2 B6/B6	93.5491	0.338263	0.341479	0.990582	0.32189	0.999811
liver	Exosc4	ENSMUSG00000034259	B6.A-19 N2 B6/B6	115.11	0.289593	0.292357	0.990543	0.321909	0.999811
liver	Sugp1	ENSMUSG00000011306	B6.A-19 N2 B6/B6	29.6399	0.420059	0.42415	0.990356	0.322	0.999811
liver	Lmo4	ENSMUSG00000028266	B6.A-19 N2 B6/B6	86.422	0.279092	0.281817	0.99033	0.322013	0.999811
liver	Gm6457	ENSMUSG00000053740	B6.A-19 N2 B6/B6	0.942191	0.595805	0.601643	0.990298	0.322029	0.999811
liver	Srgn	ENSMUSG00000020077	B6.A-19 N2 B6/B6	151.334	-0.292026	0.294896	-0.990268	0.322043	0.999811
liver	2003-03-01	ENSMUSG00000032656	B6.A-19 N2 B6/B6	24.5239	0.464335	0.468933	0.990195	0.322079	0.999811
liver	Arid2	ENSMUSG00000033237	B6.A-19 N2 B6/B6	605.2	0.179562	0.181392	0.989908	0.322219	0.999811
liver	Rfwd3	ENSMUSG00000033596	B6.A-19 N2 B6/B6	392.757	0.185565	0.187461	0.989886	0.32223	0.999811
liver	Utp23	ENSMUSG00000022313	B6.A-19 N2 B6/B6	64.6773	-0.312812	0.316016	-0.98986	0.322243	0.999811
liver	Rnase4	ENSMUSG00000021876	B6.A-19 N2 B6/B6	20690.4	0.21962	0.221907	0.989696	0.322323	0.999811
liver	BC039771	ENSMUSG00000087594	B6.A-19 N2 B6/B6	51.491	0.344945	0.348595	0.989528	0.322405	0.999811
liver	Myrf	ENSMUSG00000036098	B6.A-19 N2 B6/B6	126.317	0.355734	0.359817	0.988653	0.322833	0.999811
liver	Gltscr1l	ENSMUSG00000036568	B6.A-19 N2 B6/B6	119.966	0.322989	0.326803	0.988328	0.322992	0.999811
liver	Gm8546	ENSMUSG00000094463	B6.A-19 N2 B6/B6	0.68077	0.568662	0.575458	0.988191	0.323059	0.999811
liver	Tmprss4	ENSMUSG00000032091	B6.A-19 N2 B6/B6	6.45744	-0.656158	0.664078	-0.988074	0.323116	0.999811
liver	Sec61a1	ENSMUSG00000030082	B6.A-19 N2 B6/B6	2367.56	-0.158736	0.160672	-0.987954	0.323175	0.999811
liver	Ubfd1	ENSMUSG00000030870	B6.A-19 N2 B6/B6	570.456	-0.181681	0.183918	-0.987837	0.323233	0.999811
liver	Ppp1r14a	ENSMUSG00000037166	B6.A-19 N2 B6/B6	6.88511	0.655903	0.663981	0.987833	0.323234	0.999811
liver	Stt3a	ENSMUSG00000032116	B6.A-19 N2 B6/B6	2126.44	-0.153044	0.154961	-0.987632	0.323333	0.999811
liver	Fam96b	ENSMUSG00000031879	B6.A-19 N2 B6/B6	99.9486	0.274893	0.278346	0.987594	0.323352	0.999811
liver	2410127L17Rik	ENSMUSG00000024726	B6.A-19 N2 B6/B6	128.303	0.238749	0.241796	0.987399	0.323447	0.999811
liver	Fyb	ENSMUSG00000022148	B6.A-19 N2 B6/B6	109.077	0.294605	0.298418	0.987223	0.323533	0.999811
liver	Hmgb1-ps6	ENSMUSG00000080928	B6.A-19 N2 B6/B6	3.06968	-0.71289	0.72248	-0.986727	0.323776	0.999811
liver	Arhgef1	ENSMUSG00000040940	B6.A-19 N2 B6/B6	108.212	0.282359	0.286195	0.986597	0.32384	0.999811
liver	Rnf213	ENSMUSG00000070327	B6.A-19 N2 B6/B6	3722.09	0.157974	0.160244	0.985833	0.324215	0.999811
liver	Srcap	ENSMUSG00000090663	B6.A-19 N2 B6/B6	121.291	0.300354	0.304702	0.985733	0.324264	0.999811
liver	Vps45	ENSMUSG00000015747	B6.A-19 N2 B6/B6	136.086	0.248467	0.252073	0.985696	0.324282	0.999811
liver	Adam2	ENSMUSG00000022039	B6.A-19 N2 B6/B6	1.18442	0.626536	0.635693	0.985596	0.324332	0.999811
liver	Gm16100	ENSMUSG00000083045	B6.A-19 N2 B6/B6	0.88489	-0.614839	0.623839	-0.985574	0.324342	0.999811
liver	Rhbdl3	ENSMUSG00000017692	B6.A-19 N2 B6/B6	1.26327	0.653691	0.663325	0.985476	0.32439	0.999811
liver	Spice1	ENSMUSG00000043065	B6.A-19 N2 B6/B6	41.5927	-0.372619	0.378119	-0.985455	0.324401	0.999811
liver	Serpina1e	ENSMUSG00000072849	B6.A-19 N2 B6/B6	113283	0.180674	0.183367	0.985313	0.32447	0.999811
liver	Trim34a	ENSMUSG00000056144	B6.A-19 N2 B6/B6	146.652	0.254951	0.258792	0.985158	0.324546	0.999811
liver	Gapdh	ENSMUSG00000057666	B6.A-19 N2 B6/B6	7884.34	-0.135879	0.137977	-0.984789	0.324728	0.999811
liver	Slc39a5	ENSMUSG00000039878	B6.A-19 N2 B6/B6	4.60368	0.693022	0.703817	0.984661	0.32479	0.999811
liver	Cic	ENSMUSG00000005442	B6.A-19 N2 B6/B6	107.818	0.321949	0.32699	0.984586	0.324828	0.999811
liver	Slc2a9	ENSMUSG00000005107	B6.A-19 N2 B6/B6	480.943	-0.187569	0.190515	-0.984534	0.324853	0.999811
liver	Ptgfr	ENSMUSG00000028036	B6.A-19 N2 B6/B6	3.94924	-0.700258	0.711443	-0.984279	0.324979	0.999811
liver	Gm20459	ENSMUSG00000089945	B6.A-19 N2 B6/B6	0.818009	-0.592408	0.602048	-0.983988	0.325122	0.999811
liver	Zcchc14	ENSMUSG00000061410	B6.A-19 N2 B6/B6	392.757	0.284743	0.289396	0.98392	0.325155	0.999811
liver	1700001J03Rik	ENSMUSG00000095040	B6.A-19 N2 B6/B6	0.283627	0.387457	0.393807	0.983876	0.325177	0.999811
liver	Gm13709	ENSMUSG00000086546	B6.A-19 N2 B6/B6	0.283627	0.387457	0.393807	0.983876	0.325177	0.999811
liver	Gm26518	ENSMUSG00000097234	B6.A-19 N2 B6/B6	0.283627	0.387457	0.393807	0.983876	0.325177	0.999811
liver	Slc12a3	ENSMUSG00000031766	B6.A-19 N2 B6/B6	0.283627	0.387457	0.393807	0.983876	0.325177	0.999811
liver	Gm13511	ENSMUSG00000083157	B6.A-19 N2 B6/B6	2.76757	0.709883	0.721544	0.983839	0.325195	0.999811
liver	Usp3	ENSMUSG00000032376	B6.A-19 N2 B6/B6	592.871	0.166372	0.169143	0.983617	0.325304	0.999811
liver	Gabbr1	ENSMUSG00000024462	B6.A-19 N2 B6/B6	22.6012	0.460954	0.46867	0.983535	0.325344	0.999811
liver	Mafb	ENSMUSG00000074622	B6.A-19 N2 B6/B6	322.144	0.498558	0.507129	0.983099	0.325559	0.999811
liver	Rplp1	ENSMUSG00000007892	B6.A-19 N2 B6/B6	3348.73	0.196138	0.199512	0.98309	0.325563	0.999811
liver	Tenc1	ENSMUSG00000037003	B6.A-19 N2 B6/B6	291.71	0.228364	0.232302	0.98305	0.325583	0.999811
liver	Ldoc1l	ENSMUSG00000055745	B6.A-19 N2 B6/B6	2.1973	0.691361	0.703354	0.982949	0.325633	0.999811
liver	Zfp770	ENSMUSG00000040321	B6.A-19 N2 B6/B6	180.36	0.2171	0.220918	0.982719	0.325746	0.999811
liver	Gm16045	ENSMUSG00000086050	B6.A-19 N2 B6/B6	0.287031	0.388782	0.395631	0.982689	0.32576	0.999811
liver	Gm22940	ENSMUSG00000089185	B6.A-19 N2 B6/B6	0.287031	0.388782	0.395631	0.982689	0.32576	0.999811
liver	Gm4929	ENSMUSG00000097973	B6.A-19 N2 B6/B6	0.287031	0.388782	0.395631	0.982689	0.32576	0.999811
liver	Gm8865	ENSMUSG00000086420	B6.A-19 N2 B6/B6	0.287031	0.388782	0.395631	0.982689	0.32576	0.999811
liver	Tmem174	ENSMUSG00000046082	B6.A-19 N2 B6/B6	0.287031	0.388782	0.395631	0.982689	0.32576	0.999811
liver	Rgs9	ENSMUSG00000020599	B6.A-19 N2 B6/B6	4.561	0.692422	0.704658	0.982636	0.325787	0.999811
liver	Tarbp2	ENSMUSG00000023051	B6.A-19 N2 B6/B6	46.7522	-0.364135	0.370618	-0.982507	0.32585	0.999811
liver	Zfp35	ENSMUSG00000063281	B6.A-19 N2 B6/B6	137.427	0.256864	0.261547	0.982092	0.326054	0.999811
liver	1500011K16Rik	ENSMUSG00000051319	B6.A-19 N2 B6/B6	125.52	0.264609	0.269457	0.982009	0.326095	0.999811
liver	Mapk1ip1	ENSMUSG00000041775	B6.A-19 N2 B6/B6	58.2855	0.325863	0.331895	0.981826	0.326186	0.999811
liver	Bud13	ENSMUSG00000032077	B6.A-19 N2 B6/B6	60.2991	0.410183	0.417777	0.981823	0.326187	0.999811
liver	Alcam	ENSMUSG00000022636	B6.A-19 N2 B6/B6	1395.37	0.16742	0.170528	0.981777	0.32621	0.999811
liver	Cdkl1	ENSMUSG00000020990	B6.A-19 N2 B6/B6	4.84886	0.697824	0.710925	0.981571	0.326311	0.999811
liver	Akt3	ENSMUSG00000019699	B6.A-19 N2 B6/B6	70.5603	0.314898	0.320843	0.981471	0.326361	0.999811
liver	Slc22a5	ENSMUSG00000018900	B6.A-19 N2 B6/B6	246.542	-0.203559	0.20742	-0.981385	0.326403	0.999811
liver	Ece2	ENSMUSG00000022842	B6.A-19 N2 B6/B6	76.0581	-0.291535	0.297074	-0.981354	0.326418	0.999811
liver	Kifap3	ENSMUSG00000026585	B6.A-19 N2 B6/B6	95.3322	-0.265961	0.271117	-0.98098	0.326603	0.999811
liver	Fam196a	ENSMUSG00000073805	B6.A-19 N2 B6/B6	0.287561	0.38807	0.395595	0.980977	0.326604	0.999811
liver	Gm12164	ENSMUSG00000081251	B6.A-19 N2 B6/B6	0.287561	0.38807	0.395595	0.980977	0.326604	0.999811
liver	Gm17315	ENSMUSG00000097791	B6.A-19 N2 B6/B6	0.287561	0.38807	0.395595	0.980977	0.326604	0.999811
liver	Gm24924	ENSMUSG00000094306	B6.A-19 N2 B6/B6	0.287561	0.38807	0.395595	0.980977	0.326604	0.999811
liver		ENSMUSG00000098573	B6.A-19 N2 B6/B6	0.287561	0.38807	0.395595	0.980977	0.326604	0.999811
liver	Cisd1	ENSMUSG00000037710	B6.A-19 N2 B6/B6	1387.08	-0.150085	0.153007	-0.980906	0.326639	0.999811
liver	Pmf1	ENSMUSG00000028066	B6.A-19 N2 B6/B6	76.6672	-0.293892	0.299688	-0.980661	0.32676	0.999811
liver	Agbl2	ENSMUSG00000040812	B6.A-19 N2 B6/B6	0.644732	-0.537297	0.547968	-0.980526	0.326827	0.999811
liver	Gm15375	ENSMUSG00000083478	B6.A-19 N2 B6/B6	26.3008	-0.45523	0.464279	-0.980511	0.326834	0.999811
liver	Zfp9	ENSMUSG00000072623	B6.A-19 N2 B6/B6	69.6537	0.346731	0.353725	0.980228	0.326974	0.999811
liver	Slc6a13	ENSMUSG00000030108	B6.A-19 N2 B6/B6	2320.27	-0.151279	0.154348	-0.980116	0.327029	0.999811
liver	Hdgf	ENSMUSG00000004897	B6.A-19 N2 B6/B6	1023.89	-0.170643	0.174115	-0.98006	0.327057	0.999811
liver	Plin2	ENSMUSG00000028494	B6.A-19 N2 B6/B6	4559.34	0.177594	0.181243	0.979866	0.327152	0.999811
liver	Slc26a10	ENSMUSG00000040441	B6.A-19 N2 B6/B6	26.2232	-0.452098	0.4614	-0.97984	0.327165	0.999811
liver	Gins2	ENSMUSG00000031821	B6.A-19 N2 B6/B6	7.14872	-0.645863	0.659228	-0.979727	0.327221	0.999811
liver	Bag2	ENSMUSG00000042215	B6.A-19 N2 B6/B6	18.9943	-0.486019	0.496148	-0.979585	0.327291	0.999811
liver	Cyp26a1	ENSMUSG00000024987	B6.A-19 N2 B6/B6	135.386	-0.674639	0.688756	-0.979504	0.327331	0.999811
liver	Rrp9	ENSMUSG00000041506	B6.A-19 N2 B6/B6	52.2567	-0.335087	0.342247	-0.979081	0.32754	0.999811
liver	Gcgr	ENSMUSG00000025127	B6.A-19 N2 B6/B6	1432.06	-0.162688	0.166172	-0.97903	0.327565	0.999811
liver	Stom	ENSMUSG00000026880	B6.A-19 N2 B6/B6	674.98	0.194632	0.198805	0.979012	0.327574	0.999811
liver	Tob1	ENSMUSG00000037573	B6.A-19 N2 B6/B6	820.557	0.251168	0.256597	0.978844	0.327657	0.999811
liver	Gm26888	ENSMUSG00000097294	B6.A-19 N2 B6/B6	0.296712	0.391924	0.400405	0.978818	0.32767	0.999811
liver	Gm5863	ENSMUSG00000082927	B6.A-19 N2 B6/B6	0.296712	0.391924	0.400405	0.978818	0.32767	0.999811
liver	Gm9143	ENSMUSG00000080774	B6.A-19 N2 B6/B6	0.296712	0.391924	0.400405	0.978818	0.32767	0.999811
liver	Tex38	ENSMUSG00000044556	B6.A-19 N2 B6/B6	0.296712	0.391924	0.400405	0.978818	0.32767	0.999811
liver	Hspa9	ENSMUSG00000024359	B6.A-19 N2 B6/B6	8093.59	-0.148659	0.151897	-0.978681	0.327738	0.999811
liver	1700024P16Rik	ENSMUSG00000078612	B6.A-19 N2 B6/B6	138.982	0.290381	0.296773	0.978462	0.327846	0.999811
liver	Golga7	ENSMUSG00000015341	B6.A-19 N2 B6/B6	728.808	-0.179347	0.183323	-0.978308	0.327922	0.999811
liver	Plekhh3	ENSMUSG00000035172	B6.A-19 N2 B6/B6	36.0611	0.375957	0.38431	0.978264	0.327944	0.999811
liver	Ptgs2	ENSMUSG00000032487	B6.A-19 N2 B6/B6	0.6526	-0.537236	0.549233	-0.978157	0.327997	0.999811
liver	Samd14	ENSMUSG00000047181	B6.A-19 N2 B6/B6	2.41464	0.701937	0.718043	0.97757	0.328287	0.999811
liver	Tmem164	ENSMUSG00000047045	B6.A-19 N2 B6/B6	111.716	0.260251	0.266235	0.977524	0.32831	0.999811
liver	Gm3534	ENSMUSG00000098192	B6.A-19 N2 B6/B6	1.19737	0.622426	0.636769	0.977474	0.328334	0.999811
liver	Mad2l2	ENSMUSG00000029003	B6.A-19 N2 B6/B6	124.267	0.266884	0.273077	0.977324	0.328409	0.999811
liver	Fut10	ENSMUSG00000046152	B6.A-19 N2 B6/B6	24.1338	0.451474	0.462027	0.977159	0.328491	0.999811
liver	Gm14403	ENSMUSG00000094786	B6.A-19 N2 B6/B6	748.189	0.205562	0.210492	0.976577	0.328779	0.999811
liver	Slc13a3	ENSMUSG00000018459	B6.A-19 N2 B6/B6	89.3242	0.328375	0.336252	0.976573	0.32878	0.999811
liver	Pclo	ENSMUSG00000061601	B6.A-19 N2 B6/B6	44.1497	0.355842	0.364395	0.976528	0.328803	0.999811
liver	Pgpep1	ENSMUSG00000056204	B6.A-19 N2 B6/B6	734.27	-0.174177	0.178375	-0.976465	0.328834	0.999811
liver	Zscan25	ENSMUSG00000070420	B6.A-19 N2 B6/B6	36.2898	-0.402337	0.412218	-0.976029	0.32905	0.999811
liver	Sec24b	ENSMUSG00000001052	B6.A-19 N2 B6/B6	215.727	0.238723	0.244631	0.975847	0.32914	0.999811
liver	Zfp397	ENSMUSG00000024276	B6.A-19 N2 B6/B6	621.973	0.171445	0.175693	0.975821	0.329153	0.999811
liver	Gm23946	ENSMUSG00000077611	B6.A-19 N2 B6/B6	337.24	0.515091	0.5279	0.975735	0.329196	0.999811
liver	Ska3	ENSMUSG00000021965	B6.A-19 N2 B6/B6	1.93344	0.699703	0.71712	0.975712	0.329207	0.999811
liver	Gm18588	ENSMUSG00000093402	B6.A-19 N2 B6/B6	21.7296	-0.491193	0.503421	-0.975711	0.329208	0.999811
liver	Cckar	ENSMUSG00000029193	B6.A-19 N2 B6/B6	0.685094	-0.541694	0.555206	-0.975663	0.329231	0.999811
liver	Hsp25-ps1	ENSMUSG00000078915	B6.A-19 N2 B6/B6	0.298148	0.390774	0.400544	0.975608	0.329259	0.999811
liver	Acot13	ENSMUSG00000006717	B6.A-19 N2 B6/B6	401.789	-0.218751	0.224234	-0.975547	0.329289	0.999811
liver	Phc2	ENSMUSG00000028796	B6.A-19 N2 B6/B6	154.003	0.250136	0.256441	0.975414	0.329355	0.999811
liver	Aox1	ENSMUSG00000063558	B6.A-19 N2 B6/B6	2047.31	0.19653	0.20151	0.975285	0.329419	0.999811
liver	Gpld1	ENSMUSG00000021340	B6.A-19 N2 B6/B6	3402.69	-0.145305	0.148997	-0.975224	0.329449	0.999811
liver	Kif23	ENSMUSG00000032254	B6.A-19 N2 B6/B6	17.6309	0.504926	0.517797	0.975143	0.329489	0.999811
liver	G0s2	ENSMUSG00000009633	B6.A-19 N2 B6/B6	615.893	0.222731	0.228494	0.974776	0.329671	0.999811
liver	Greb1	ENSMUSG00000036523	B6.A-19 N2 B6/B6	0.436835	0.467215	0.479311	0.974764	0.329677	0.999811
liver	Ell2	ENSMUSG00000001542	B6.A-19 N2 B6/B6	1611.51	-0.159887	0.164043	-0.974666	0.329726	0.999811
liver	Gm11532	ENSMUSG00000087067	B6.A-19 N2 B6/B6	0.934985	-0.616562	0.632609	-0.974634	0.329742	0.999811
liver	Cep68	ENSMUSG00000044066	B6.A-19 N2 B6/B6	225.993	0.201808	0.207096	0.974464	0.329826	0.999811
liver	Gm11767	ENSMUSG00000085207	B6.A-19 N2 B6/B6	0.846619	0.55355	0.568161	0.974283	0.329916	0.999811
liver	Drg1	ENSMUSG00000020457	B6.A-19 N2 B6/B6	658.791	-0.164595	0.168965	-0.974142	0.329986	0.999811
liver	Dlg3	ENSMUSG00000000881	B6.A-19 N2 B6/B6	209.147	-0.219403	0.225273	-0.97394	0.330086	0.999811
liver	Sacs	ENSMUSG00000048279	B6.A-19 N2 B6/B6	271.012	0.213441	0.219185	0.973792	0.33016	0.999811
liver	4933430I17Rik	ENSMUSG00000058046	B6.A-19 N2 B6/B6	0.2654	-0.396796	0.407479	-0.973784	0.330164	0.999811
liver	Gm14025	ENSMUSG00000079051	B6.A-19 N2 B6/B6	0.2654	-0.396796	0.407479	-0.973784	0.330164	0.999811
liver	Gm14277	ENSMUSG00000084113	B6.A-19 N2 B6/B6	0.2654	-0.396796	0.407479	-0.973784	0.330164	0.999811
liver	Klhl35	ENSMUSG00000035298	B6.A-19 N2 B6/B6	0.2654	-0.396796	0.407479	-0.973784	0.330164	0.999811
liver	Abca13	ENSMUSG00000004668	B6.A-19 N2 B6/B6	1.03684	0.616516	0.633293	0.973508	0.330301	0.999811
liver	Aars	ENSMUSG00000031960	B6.A-19 N2 B6/B6	2300.71	-0.153283	0.157464	-0.973448	0.330331	0.999811
liver	Ckap2l	ENSMUSG00000048327	B6.A-19 N2 B6/B6	9.08121	0.604862	0.621429	0.973341	0.330384	0.999811
liver	Mkl1	ENSMUSG00000042292	B6.A-19 N2 B6/B6	48.8101	0.363734	0.373744	0.973216	0.330446	0.999811
liver	Gm6485	ENSMUSG00000089999	B6.A-19 N2 B6/B6	0.672351	0.558245	0.573737	0.972998	0.330554	0.999811
liver	BC033916	ENSMUSG00000092349	B6.A-19 N2 B6/B6	0.846642	-0.593575	0.610065	-0.972969	0.330569	0.999811
liver	Gm15487	ENSMUSG00000080242	B6.A-19 N2 B6/B6	1.91131	-0.68386	0.702868	-0.972956	0.330575	0.999811
liver	Klf8	ENSMUSG00000041649	B6.A-19 N2 B6/B6	0.787776	0.590786	0.607272	0.972853	0.330627	0.999811
liver	Mup3	ENSMUSG00000066154	B6.A-19 N2 B6/B6	198615	-0.177048	0.182001	-0.972786	0.33066	0.999811
liver	Gm11878	ENSMUSG00000081810	B6.A-19 N2 B6/B6	0.268804	-0.398133	0.409342	-0.972618	0.330743	0.999811
liver	Gm3636	ENSMUSG00000091754	B6.A-19 N2 B6/B6	0.268804	-0.398133	0.409342	-0.972618	0.330743	0.999811
liver	Lrr1	ENSMUSG00000034883	B6.A-19 N2 B6/B6	0.268804	-0.398133	0.409342	-0.972618	0.330743	0.999811
liver	Gm14305	ENSMUSG00000078878	B6.A-19 N2 B6/B6	99.3906	0.29628	0.304628	0.972596	0.330754	0.999811
liver	Prrc2c	ENSMUSG00000040225	B6.A-19 N2 B6/B6	935.601	0.217659	0.223824	0.972455	0.330824	0.999811
liver	8430419L09Rik	ENSMUSG00000030207	B6.A-19 N2 B6/B6	246.854	-0.27151	0.27935	-0.971937	0.331082	0.999811
liver	Tnfaip6	ENSMUSG00000053475	B6.A-19 N2 B6/B6	3.1776	0.700792	0.721029	0.971933	0.331084	0.999811
liver	Qdpr	ENSMUSG00000015806	B6.A-19 N2 B6/B6	2845.91	-0.154868	0.159343	-0.971918	0.331091	0.999811
liver	B3gnt7	ENSMUSG00000079445	B6.A-19 N2 B6/B6	0.731281	-0.53249	0.547932	-0.971817	0.331142	0.999811
liver	Ankrd16	ENSMUSG00000047909	B6.A-19 N2 B6/B6	139.291	0.251476	0.258779	0.971782	0.331159	0.999811
liver	Map3k9	ENSMUSG00000042724	B6.A-19 N2 B6/B6	2.15342	0.677751	0.697609	0.971535	0.331282	0.999811
liver	Gm11902	ENSMUSG00000080958	B6.A-19 N2 B6/B6	12.0889	-0.562439	0.578961	-0.971464	0.331317	0.999811
liver	Zfp239	ENSMUSG00000042097	B6.A-19 N2 B6/B6	0.837185	-0.585843	0.60311	-0.97137	0.331364	0.999811
liver	Ank3	ENSMUSG00000069601	B6.A-19 N2 B6/B6	355.111	0.218801	0.225289	0.971199	0.331449	0.999811
liver	Mxd4	ENSMUSG00000037235	B6.A-19 N2 B6/B6	807.552	-0.154366	0.158973	-0.971018	0.331539	0.999811
liver	Car4	ENSMUSG00000000805	B6.A-19 N2 B6/B6	0.269334	-0.397415	0.409317	-0.970921	0.331587	0.999811
liver	Gm12349	ENSMUSG00000087265	B6.A-19 N2 B6/B6	0.269334	-0.397415	0.409317	-0.970921	0.331587	0.999811
liver	Gm5921	ENSMUSG00000074034	B6.A-19 N2 B6/B6	0.269334	-0.397415	0.409317	-0.970921	0.331587	0.999811
liver	Gm14335	ENSMUSG00000081805	B6.A-19 N2 B6/B6	16.9871	0.520823	0.536436	0.970894	0.331601	0.999811
liver	Psenen	ENSMUSG00000036835	B6.A-19 N2 B6/B6	212.074	0.204591	0.210751	0.97077	0.331663	0.999811
liver	Ttll5	ENSMUSG00000012609	B6.A-19 N2 B6/B6	175.922	0.258437	0.266249	0.97066	0.331718	0.999811
liver	Helz	ENSMUSG00000020721	B6.A-19 N2 B6/B6	268.126	0.274832	0.283144	0.970644	0.331725	0.999811
liver	Zbtb8a	ENSMUSG00000028807	B6.A-19 N2 B6/B6	25.181	-0.43617	0.449409	-0.970541	0.331777	0.999811
liver	4933439K11Rik	ENSMUSG00000085184	B6.A-19 N2 B6/B6	1.0713	-0.634226	0.653528	-0.970466	0.331814	0.999811
liver	Smc1b	ENSMUSG00000022432	B6.A-19 N2 B6/B6	7.22009	0.641517	0.661207	0.970221	0.331936	0.999811
liver	Slc46a1	ENSMUSG00000020829	B6.A-19 N2 B6/B6	358.974	-0.183505	0.189145	-0.970182	0.331956	0.999811
liver	Atn1	ENSMUSG00000004263	B6.A-19 N2 B6/B6	39.5005	0.431272	0.444557	0.970116	0.331989	0.999811
liver	Gm15653	ENSMUSG00000082039	B6.A-19 N2 B6/B6	0.31502	0.395884	0.408088	0.970096	0.331999	0.999811
liver	Gm4651	ENSMUSG00000097011	B6.A-19 N2 B6/B6	0.31502	0.395884	0.408088	0.970096	0.331999	0.999811
liver	Map3k13	ENSMUSG00000033618	B6.A-19 N2 B6/B6	219.165	-0.289564	0.29849	-0.970094	0.332	0.999811
liver	B4galnt3	ENSMUSG00000041372	B6.A-19 N2 B6/B6	23.9746	0.443145	0.456867	0.969966	0.332064	0.999811
liver	Cnot2	ENSMUSG00000020166	B6.A-19 N2 B6/B6	629.351	-0.169279	0.174535	-0.969889	0.332102	0.999811
liver	2510046G10Rik	ENSMUSG00000066175	B6.A-19 N2 B6/B6	5.55285	0.659094	0.679716	0.969661	0.332216	0.999811
liver	Stac	ENSMUSG00000032502	B6.A-19 N2 B6/B6	0.652621	-0.54085	0.557832	-0.969558	0.332267	0.999811
liver	Gabarapl1	ENSMUSG00000030161	B6.A-19 N2 B6/B6	2220.8	-0.181843	0.187568	-0.969474	0.332309	0.999811
liver	Ahrr	ENSMUSG00000021575	B6.A-19 N2 B6/B6	5.66974	-0.660921	0.68174	-0.969462	0.332315	0.999811
liver	Gm340	ENSMUSG00000090673	B6.A-19 N2 B6/B6	115.629	0.271314	0.279932	0.969215	0.332438	0.999811
liver	Parp8	ENSMUSG00000021725	B6.A-19 N2 B6/B6	22.8995	-0.44477	0.45894	-0.969125	0.332483	0.999811
liver	Gm14306	ENSMUSG00000078879	B6.A-19 N2 B6/B6	0.857983	-0.592669	0.61166	-0.968953	0.332569	0.999811
liver	Gm16477	ENSMUSG00000062758	B6.A-19 N2 B6/B6	0.278485	-0.401291	0.414212	-0.968807	0.332642	0.999811
liver	Lin7a	ENSMUSG00000019906	B6.A-19 N2 B6/B6	961.392	0.171593	0.177238	0.968147	0.332971	0.999811
liver	Ccdc6	ENSMUSG00000048701	B6.A-19 N2 B6/B6	252.443	0.254648	0.263029	0.968134	0.332977	0.999811
liver	Cited4	ENSMUSG00000070803	B6.A-19 N2 B6/B6	0.647404	-0.530795	0.548274	-0.96812	0.332985	0.999811
liver	Oxct1	ENSMUSG00000022186	B6.A-19 N2 B6/B6	89.321	0.290182	0.29981	0.967885	0.333102	0.999811
liver	Zc3h12a	ENSMUSG00000042677	B6.A-19 N2 B6/B6	20.3113	0.472875	0.488661	0.967695	0.333197	0.999811
liver	Pde3a	ENSMUSG00000041741	B6.A-19 N2 B6/B6	30.5407	-0.402469	0.415993	-0.967489	0.333299	0.999811
liver	Cep57l1	ENSMUSG00000019813	B6.A-19 N2 B6/B6	70.7429	0.325348	0.336477	0.966924	0.333582	0.999811
liver	1700019D03Rik	ENSMUSG00000043629	B6.A-19 N2 B6/B6	0.488196	0.500699	0.517987	0.966624	0.333732	0.999811
liver	Aptx	ENSMUSG00000028411	B6.A-19 N2 B6/B6	120.731	-0.252233	0.261081	-0.966111	0.333989	0.999811
liver	Abhd5	ENSMUSG00000032540	B6.A-19 N2 B6/B6	639.5	0.174111	0.180234	0.966028	0.33403	0.999811
liver	Gm13423	ENSMUSG00000081648	B6.A-19 N2 B6/B6	5.15205	0.66798	0.691481	0.966014	0.334037	0.999811
liver	Gm26944	ENSMUSG00000098066	B6.A-19 N2 B6/B6	5.71264	0.656043	0.679231	0.965861	0.334114	0.999811
liver	Nol7	ENSMUSG00000063200	B6.A-19 N2 B6/B6	383.095	-0.186797	0.193429	-0.965714	0.334187	0.999811
liver	Gabra1	ENSMUSG00000010803	B6.A-19 N2 B6/B6	0.279921	-0.400139	0.414371	-0.965654	0.334217	0.999811
liver	Ptx3	ENSMUSG00000027832	B6.A-19 N2 B6/B6	0.279921	-0.400139	0.414371	-0.965654	0.334217	0.999811
liver	4930556M19Rik	ENSMUSG00000097058	B6.A-19 N2 B6/B6	0.512774	0.505945	0.523944	0.965647	0.334221	0.999811
liver	Frat2	ENSMUSG00000047604	B6.A-19 N2 B6/B6	12.7964	-0.545361	0.564765	-0.965642	0.334223	0.999811
liver	Ldhb	ENSMUSG00000030246	B6.A-19 N2 B6/B6	17.2474	0.488273	0.505747	0.965449	0.33432	0.999811
liver	Tex30	ENSMUSG00000026049	B6.A-19 N2 B6/B6	97.5089	0.266948	0.276503	0.965444	0.334323	0.999811
liver	Hdac5	ENSMUSG00000008855	B6.A-19 N2 B6/B6	199.796	0.22645	0.234566	0.965396	0.334346	0.999811
liver	Mitd1	ENSMUSG00000026088	B6.A-19 N2 B6/B6	99.7417	0.282069	0.292221	0.965261	0.334414	0.999811
liver	Trmt6	ENSMUSG00000037376	B6.A-19 N2 B6/B6	178.897	-0.213792	0.221489	-0.96525	0.33442	0.999811
liver	Sirpa	ENSMUSG00000037902	B6.A-19 N2 B6/B6	283.04	0.188656	0.195453	0.965226	0.334432	0.999811
liver	Ank2	ENSMUSG00000032826	B6.A-19 N2 B6/B6	54.5779	0.348261	0.360895	0.964993	0.334548	0.999811
liver	Pagr1b	ENSMUSG00000092534	B6.A-19 N2 B6/B6	0.385437	0.446341	0.462606	0.964842	0.334624	0.999811
liver	Gm13470	ENSMUSG00000086644	B6.A-19 N2 B6/B6	0.758628	-0.571778	0.592691	-0.964716	0.334687	0.999811
liver	Wipf3	ENSMUSG00000086040	B6.A-19 N2 B6/B6	85.2454	0.328183	0.340191	0.964703	0.334694	0.999811
liver	Lrrc15	ENSMUSG00000052316	B6.A-19 N2 B6/B6	0.392246	0.448741	0.465208	0.964602	0.334744	0.999811
liver	Gm5062	ENSMUSG00000058613	B6.A-19 N2 B6/B6	20.9474	-0.48634	0.504224	-0.964531	0.33478	0.999811
liver	Gm15408	ENSMUSG00000086610	B6.A-19 N2 B6/B6	29.7081	-0.418899	0.434446	-0.964215	0.334938	0.999811
liver	Disc1	ENSMUSG00000043051	B6.A-19 N2 B6/B6	2.47378	-0.686489	0.712094	-0.964043	0.335024	0.999811
liver	Gipc2	ENSMUSG00000039131	B6.A-19 N2 B6/B6	3.07995	0.695624	0.721605	0.963995	0.335048	0.999811
liver	Endod1	ENSMUSG00000037419	B6.A-19 N2 B6/B6	39.4248	-0.367477	0.381221	-0.963949	0.335072	0.999811
liver	Pigb	ENSMUSG00000079469	B6.A-19 N2 B6/B6	33.3967	0.397011	0.411912	0.963825	0.335134	0.999811
liver	Rbm12	ENSMUSG00000089824	B6.A-19 N2 B6/B6	201.657	0.216112	0.224239	0.963757	0.335168	0.999811
liver	Ercc6l	ENSMUSG00000051220	B6.A-19 N2 B6/B6	11.7257	0.559973	0.581168	0.96353	0.335281	0.999811
liver	Gm17068	ENSMUSG00000078528	B6.A-19 N2 B6/B6	10.8962	0.587167	0.609417	0.96349	0.335302	0.999811
liver	2610204G22Rik	ENSMUSG00000054514	B6.A-19 N2 B6/B6	8.25657	0.613429	0.636985	0.963019	0.335538	0.999811
liver	Snora23	ENSMUSG00000064451	B6.A-19 N2 B6/B6	470.61	0.550336	0.571516	0.96294	0.335578	0.999811
liver	Ankmy2	ENSMUSG00000036188	B6.A-19 N2 B6/B6	169.776	0.222644	0.231228	0.96288	0.335608	0.999811
liver	Tut1	ENSMUSG00000071645	B6.A-19 N2 B6/B6	109.962	-0.246593	0.256114	-0.962828	0.335634	0.999811
liver		ENSMUSG00000099002	B6.A-19 N2 B6/B6	4.89059	0.677502	0.703698	0.962773	0.335661	0.999811
liver	2410018M08Rik	ENSMUSG00000034173	B6.A-19 N2 B6/B6	63.2905	-0.326459	0.339085	-0.962765	0.335666	0.999811
liver	Irak1bp1	ENSMUSG00000032251	B6.A-19 N2 B6/B6	17.2183	0.480338	0.499029	0.962545	0.335776	0.999811
liver	Gm9982	ENSMUSG00000055831	B6.A-19 N2 B6/B6	5.64556	-0.651481	0.676835	-0.962541	0.335778	0.999811
liver	Dcun1d1	ENSMUSG00000027708	B6.A-19 N2 B6/B6	1069.51	0.154617	0.160666	0.962351	0.335873	0.999811
liver	4931431C16Rik	ENSMUSG00000055061	B6.A-19 N2 B6/B6	0.979251	-0.612147	0.636158	-0.962256	0.335921	0.999811
liver	Stk17b	ENSMUSG00000026094	B6.A-19 N2 B6/B6	261.383	0.223615	0.232406	0.962172	0.335963	0.999811
liver	Ap1s1	ENSMUSG00000004849	B6.A-19 N2 B6/B6	124.541	-0.241477	0.250973	-0.962163	0.335968	0.999811
liver	Gas2l3	ENSMUSG00000074802	B6.A-19 N2 B6/B6	103.255	0.269584	0.280189	0.96215	0.335974	0.999811
liver	Mvk	ENSMUSG00000041939	B6.A-19 N2 B6/B6	127.102	-0.297692	0.309418	-0.962101	0.335999	0.999811
liver	Arhgap28	ENSMUSG00000024043	B6.A-19 N2 B6/B6	13.5474	0.526	0.547167	0.961316	0.336393	0.999811
liver	Bend3	ENSMUSG00000038214	B6.A-19 N2 B6/B6	72.6524	0.331804	0.345168	0.961281	0.336411	0.999811
liver	Slc6a4	ENSMUSG00000020838	B6.A-19 N2 B6/B6	3.75014	-0.694013	0.721983	-0.961259	0.336422	0.999811
liver	Olfml2a	ENSMUSG00000046618	B6.A-19 N2 B6/B6	3.89048	0.685609	0.713294	0.961187	0.336458	0.999811
liver	Dicer1	ENSMUSG00000041415	B6.A-19 N2 B6/B6	815.64	0.212528	0.221121	0.961138	0.336483	0.999811
liver	Gm12689	ENSMUSG00000070891	B6.A-19 N2 B6/B6	2.77439	0.694645	0.722818	0.961023	0.336541	0.999811
liver	Zmiz1os1	ENSMUSG00000087535	B6.A-19 N2 B6/B6	2.63909	0.69155	0.719638	0.960969	0.336568	0.999811
liver	Ccdc167	ENSMUSG00000024018	B6.A-19 N2 B6/B6	54.5394	-0.365452	0.380517	-0.96041	0.336849	0.999811
liver	Gm12454	ENSMUSG00000087142	B6.A-19 N2 B6/B6	0.801138	-0.57414	0.597837	-0.960362	0.336873	0.999811
liver	Gm13017	ENSMUSG00000086960	B6.A-19 N2 B6/B6	0.296792	-0.405252	0.422009	-0.960292	0.336908	0.999811
liver	Grip2	ENSMUSG00000030098	B6.A-19 N2 B6/B6	0.296792	-0.405252	0.422009	-0.960292	0.336908	0.999811
liver	Snord83b	ENSMUSG00000077734	B6.A-19 N2 B6/B6	0.296792	-0.405252	0.422009	-0.960292	0.336908	0.999811
liver	Wnt11	ENSMUSG00000015957	B6.A-19 N2 B6/B6	0.296792	-0.405252	0.422009	-0.960292	0.336908	0.999811
liver	Hist1h2ad	ENSMUSG00000071478	B6.A-19 N2 B6/B6	1.1163	-0.61814	0.643798	-0.960146	0.336982	0.999811
liver	Rtkn	ENSMUSG00000034930	B6.A-19 N2 B6/B6	74.3363	0.280584	0.292276	0.959998	0.337056	0.999811
liver	Sh2d4a	ENSMUSG00000053886	B6.A-19 N2 B6/B6	108.58	-0.257613	0.268372	-0.959908	0.337102	0.999811
liver	Med21	ENSMUSG00000030291	B6.A-19 N2 B6/B6	264.595	0.244909	0.255154	0.95985	0.337131	0.999811
liver	Zfp553	ENSMUSG00000045598	B6.A-19 N2 B6/B6	42.7968	0.36927	0.384726	0.959826	0.337143	0.999811
liver	Kif2a	ENSMUSG00000021693	B6.A-19 N2 B6/B6	177.087	0.209035	0.217801	0.959755	0.337179	0.999811
liver	Fzd3	ENSMUSG00000007989	B6.A-19 N2 B6/B6	6.42555	0.634468	0.661083	0.959741	0.337186	0.999811
liver	Lrp5	ENSMUSG00000024913	B6.A-19 N2 B6/B6	271.916	0.286308	0.298392	0.959501	0.337307	0.999811
liver	Garem	ENSMUSG00000042680	B6.A-19 N2 B6/B6	465.643	0.213583	0.222655	0.959257	0.337429	0.999811
liver	Thada	ENSMUSG00000024251	B6.A-19 N2 B6/B6	304.207	0.185278	0.193166	0.959161	0.337477	0.999811
liver	Gm20540	ENSMUSG00000092268	B6.A-19 N2 B6/B6	1.37224	-0.640461	0.667779	-0.95909	0.337513	0.999811
liver	Cbfb	ENSMUSG00000031885	B6.A-19 N2 B6/B6	329.832	0.19206	0.200309	0.958821	0.337649	0.999811
liver	Serpina5	ENSMUSG00000041550	B6.A-19 N2 B6/B6	5.71524	-0.668639	0.697359	-0.958816	0.337652	0.999811
liver	Tas2r108	ENSMUSG00000037140	B6.A-19 N2 B6/B6	0.844406	-0.579089	0.604101	-0.958595	0.337763	0.999811
liver	Bbc3	ENSMUSG00000002083	B6.A-19 N2 B6/B6	15.322	-0.542727	0.566188	-0.958564	0.337779	0.999811
liver	Msra	ENSMUSG00000054733	B6.A-19 N2 B6/B6	1329.15	-0.149621	0.156116	-0.958394	0.337864	0.999811
liver	Tas2r135	ENSMUSG00000056203	B6.A-19 N2 B6/B6	1.10228	-0.628456	0.655918	-0.958133	0.337996	0.999811
liver	Gm26448	ENSMUSG00000064380	B6.A-19 N2 B6/B6	520.793	0.206963	0.216013	0.958106	0.338009	0.999811
liver	Fads2	ENSMUSG00000024665	B6.A-19 N2 B6/B6	2774.43	-0.151889	0.158532	-0.958095	0.338015	0.999811
liver	Lrrc2	ENSMUSG00000032495	B6.A-19 N2 B6/B6	0.414479	0.452197	0.471998	0.958048	0.338038	0.999811
liver	Znf512b	ENSMUSG00000000823	B6.A-19 N2 B6/B6	237.466	0.244604	0.255418	0.957663	0.338233	0.999811
liver	Gm7308	ENSMUSG00000081113	B6.A-19 N2 B6/B6	1.22469	-0.639517	0.667978	-0.957391	0.33837	0.999811
liver	Iqub	ENSMUSG00000046192	B6.A-19 N2 B6/B6	1.02037	-0.617529	0.645156	-0.957178	0.338478	0.999811
liver	Icmt	ENSMUSG00000039662	B6.A-19 N2 B6/B6	437.805	-0.171066	0.17872	-0.957169	0.338482	0.999811
liver	Irf6	ENSMUSG00000026638	B6.A-19 N2 B6/B6	1026.39	0.160004	0.167193	0.957	0.338567	0.999811
liver	Fhdc1	ENSMUSG00000041842	B6.A-19 N2 B6/B6	4.39033	-0.674043	0.704399	-0.956905	0.338615	0.999811
liver	Gm3272	ENSMUSG00000078967	B6.A-19 N2 B6/B6	3.01101	-0.690093	0.721238	-0.956818	0.338659	0.999811
liver	Tmem167b	ENSMUSG00000068732	B6.A-19 N2 B6/B6	593.986	-0.164138	0.171617	-0.956422	0.338859	0.999811
liver	Dusp2	ENSMUSG00000027368	B6.A-19 N2 B6/B6	2.39433	0.684255	0.715606	0.95619	0.338976	0.999811
liver	Ankrd26	ENSMUSG00000007827	B6.A-19 N2 B6/B6	129.652	0.2371	0.24803	0.955932	0.339106	0.999811
liver	Car13	ENSMUSG00000027555	B6.A-19 N2 B6/B6	9.29664	0.594498	0.621918	0.955911	0.339117	0.999811
liver	Rps27	ENSMUSG00000090733	B6.A-19 N2 B6/B6	512.374	0.222347	0.232667	0.955643	0.339253	0.999811
liver	Atic	ENSMUSG00000026192	B6.A-19 N2 B6/B6	298.114	-0.195343	0.204481	-0.955309	0.339421	0.999811
liver	Arpc5l	ENSMUSG00000026755	B6.A-19 N2 B6/B6	369.176	-0.173242	0.181362	-0.955227	0.339463	0.999811
liver	Bbs1	ENSMUSG00000006464	B6.A-19 N2 B6/B6	12.7924	0.540306	0.565656	0.955185	0.339484	0.999811
liver	Dcaf8	ENSMUSG00000026554	B6.A-19 N2 B6/B6	1660.7	-0.146832	0.153749	-0.95501	0.339572	0.999811
liver	Hnrnpa1	ENSMUSG00000046434	B6.A-19 N2 B6/B6	262.69	-0.221381	0.231816	-0.954983	0.339586	0.999811
liver	Raver1	ENSMUSG00000010205	B6.A-19 N2 B6/B6	88.1896	0.276434	0.289477	0.954942	0.339607	0.999811
liver	Myo1a	ENSMUSG00000025401	B6.A-19 N2 B6/B6	1.11483	-0.621498	0.650829	-0.954933	0.339612	0.999811
liver	Lpar2	ENSMUSG00000031861	B6.A-19 N2 B6/B6	10.8369	0.606918	0.635583	0.9549	0.339628	0.999811
liver	Gm16299	ENSMUSG00000089679	B6.A-19 N2 B6/B6	5.59719	0.65248	0.683301	0.954894	0.339631	0.999811
liver	Sncaip	ENSMUSG00000024534	B6.A-19 N2 B6/B6	8.71971	0.587681	0.615518	0.954774	0.339692	0.999811
liver	Ddx39	ENSMUSG00000005481	B6.A-19 N2 B6/B6	145.486	-0.224057	0.234694	-0.954678	0.33974	0.999811
liver	Srp54c	ENSMUSG00000021020	B6.A-19 N2 B6/B6	92.931	-0.294291	0.308292	-0.954587	0.339787	0.999811
liver	Lzts1	ENSMUSG00000036306	B6.A-19 N2 B6/B6	2.83213	-0.687759	0.720523	-0.954528	0.339817	0.999811
liver	B3gnt5	ENSMUSG00000022686	B6.A-19 N2 B6/B6	5.68228	0.66808	0.700289	0.954006	0.340081	0.999811
liver	Bag1	ENSMUSG00000028416	B6.A-19 N2 B6/B6	823.384	-0.169243	0.177419	-0.953917	0.340126	0.999811
liver	Dnajc21	ENSMUSG00000044224	B6.A-19 N2 B6/B6	225.129	-0.209261	0.21941	-0.953743	0.340214	0.999811
liver	Fam76b	ENSMUSG00000037808	B6.A-19 N2 B6/B6	221.819	0.208918	0.219086	0.95359	0.340291	0.999811
liver	Tro	ENSMUSG00000025272	B6.A-19 N2 B6/B6	2.36834	0.684635	0.718091	0.953409	0.340383	0.999811
liver	S100b	ENSMUSG00000033208	B6.A-19 N2 B6/B6	0.388842	0.451755	0.473884	0.953304	0.340436	0.999811
liver	Marveld3	ENSMUSG00000001672	B6.A-19 N2 B6/B6	4.85451	0.659474	0.691781	0.953299	0.340439	0.999811
liver	Ndufa9	ENSMUSG00000000399	B6.A-19 N2 B6/B6	1548.19	-0.162687	0.170804	-0.952476	0.340855	0.999811
liver	Brd8	ENSMUSG00000003778	B6.A-19 N2 B6/B6	322.045	0.186159	0.195515	0.95215	0.341021	0.999811
liver	Irx3	ENSMUSG00000031734	B6.A-19 N2 B6/B6	0.987682	0.608861	0.63948	0.95212	0.341036	0.999811
liver	Arl11	ENSMUSG00000043157	B6.A-19 N2 B6/B6	2.75194	0.688095	0.722764	0.952032	0.341081	0.999811
liver	Rit1	ENSMUSG00000028057	B6.A-19 N2 B6/B6	158.958	0.231312	0.242991	0.951938	0.341128	0.999811
liver	D230025D16Rik	ENSMUSG00000031889	B6.A-19 N2 B6/B6	872.737	0.149248	0.156792	0.951884	0.341156	0.999811
liver	Tmem110	ENSMUSG00000006526	B6.A-19 N2 B6/B6	52.849	0.344062	0.361468	0.951846	0.341175	0.999811
liver	Med18	ENSMUSG00000066042	B6.A-19 N2 B6/B6	30.0182	-0.393985	0.413925	-0.951828	0.341184	0.999811
liver	Gm6644	ENSMUSG00000073674	B6.A-19 N2 B6/B6	0.398523	0.454313	0.477359	0.951723	0.341238	0.999811
liver	Gsta3	ENSMUSG00000025934	B6.A-19 N2 B6/B6	20994.1	-0.180437	0.189676	-0.951291	0.341456	0.999811
liver	Dazap2	ENSMUSG00000000346	B6.A-19 N2 B6/B6	1211.3	-0.156063	0.164104	-0.951002	0.341603	0.999811
liver	Arl4c	ENSMUSG00000049866	B6.A-19 N2 B6/B6	39.7888	0.357449	0.376029	0.950587	0.341814	0.999811
liver	Rbm6	ENSMUSG00000032582	B6.A-19 N2 B6/B6	772.873	0.166321	0.174968	0.950578	0.341819	0.999811
liver	Gm14167	ENSMUSG00000087433	B6.A-19 N2 B6/B6	0.573332	-0.482906	0.508036	-0.950535	0.34184	0.999811
liver	Ntn4	ENSMUSG00000020019	B6.A-19 N2 B6/B6	149.812	0.247857	0.260802	0.950366	0.341926	0.999811
liver	Gm23297	ENSMUSG00000065118	B6.A-19 N2 B6/B6	29.7483	0.454225	0.478035	0.950192	0.342015	0.999811
liver	Zfp618	ENSMUSG00000028358	B6.A-19 N2 B6/B6	22.5528	0.448794	0.47237	0.95009	0.342066	0.999811
liver	Clk2	ENSMUSG00000068917	B6.A-19 N2 B6/B6	103.555	0.257126	0.270637	0.950077	0.342073	0.999811
liver	Ubac1	ENSMUSG00000036352	B6.A-19 N2 B6/B6	199.319	0.202418	0.213054	0.950077	0.342073	0.999811
liver	Ints12	ENSMUSG00000028016	B6.A-19 N2 B6/B6	146.285	0.227595	0.239561	0.950052	0.342086	0.999811
liver	Irgm2	ENSMUSG00000069874	B6.A-19 N2 B6/B6	469.887	0.182931	0.192556	0.950013	0.342106	0.999811
liver	Klc3	ENSMUSG00000040714	B6.A-19 N2 B6/B6	1.12297	-0.628796	0.661885	-0.950008	0.342108	0.999811
liver	Ccdc103	ENSMUSG00000020930	B6.A-19 N2 B6/B6	1.21793	-0.633134	0.666457	-0.95	0.342112	0.999811
liver	Rtkn2	ENSMUSG00000037846	B6.A-19 N2 B6/B6	0.402457	0.454518	0.478518	0.949844	0.342192	0.999811
liver	Caap1	ENSMUSG00000028578	B6.A-19 N2 B6/B6	117.142	0.247219	0.260296	0.949761	0.342234	0.999811
liver	Sort1	ENSMUSG00000068747	B6.A-19 N2 B6/B6	400.098	0.229092	0.241244	0.949629	0.342301	0.999811
liver	Hspa5	ENSMUSG00000026864	B6.A-19 N2 B6/B6	15326.4	-0.231564	0.243921	-0.949342	0.342447	0.999811
liver	Tyro3	ENSMUSG00000027298	B6.A-19 N2 B6/B6	4.14779	-0.675309	0.71143	-0.949227	0.342505	0.999811
liver	Rprd1b	ENSMUSG00000027651	B6.A-19 N2 B6/B6	307.749	0.197557	0.208148	0.949117	0.342561	0.999811
liver	Ctnnbl1	ENSMUSG00000027649	B6.A-19 N2 B6/B6	159.742	-0.226305	0.238442	-0.9491	0.34257	0.999811
liver	Anapc11	ENSMUSG00000025135	B6.A-19 N2 B6/B6	85.6387	-0.278417	0.293355	-0.94908	0.34258	0.999811
liver	Tmem64	ENSMUSG00000043252	B6.A-19 N2 B6/B6	854.317	0.165344	0.174222	0.949044	0.342598	0.999811
liver	Gm11707	ENSMUSG00000086481	B6.A-19 N2 B6/B6	2.79838	-0.6854	0.722239	-0.948993	0.342624	0.999811
liver	Triap1	ENSMUSG00000029535	B6.A-19 N2 B6/B6	82.8739	-0.303865	0.320261	-0.948804	0.34272	0.999811
liver	U2af1	ENSMUSG00000061613	B6.A-19 N2 B6/B6	246.291	-0.211124	0.222544	-0.948685	0.342781	0.999811
liver	Gm6612	ENSMUSG00000058357	B6.A-19 N2 B6/B6	0.399958	0.452711	0.477206	0.948671	0.342788	0.999811
liver	Rufy2	ENSMUSG00000020070	B6.A-19 N2 B6/B6	109.678	0.27947	0.294605	0.948626	0.342811	0.999811
liver	Pkd1	ENSMUSG00000032855	B6.A-19 N2 B6/B6	407.136	0.235758	0.248559	0.9485	0.342875	0.999811
liver	Prdm2	ENSMUSG00000057637	B6.A-19 N2 B6/B6	389.812	0.21064	0.222107	0.94837	0.342941	0.999811
liver	AI480526	ENSMUSG00000090086	B6.A-19 N2 B6/B6	59.7841	0.361048	0.380832	0.94805	0.343104	0.999811
liver	Itga2b	ENSMUSG00000034664	B6.A-19 N2 B6/B6	20.9588	0.437087	0.461038	0.948048	0.343105	0.999811
liver	2010106E10Rik	ENSMUSG00000025528	B6.A-19 N2 B6/B6	1.16281	0.62179	0.656024	0.947816	0.343223	0.999811
liver	Mutyh	ENSMUSG00000028687	B6.A-19 N2 B6/B6	1.71494	-0.636191	0.671267	-0.947747	0.343259	0.999811
liver	Hars	ENSMUSG00000001380	B6.A-19 N2 B6/B6	458.771	-0.181778	0.191806	-0.947714	0.343275	0.999811
liver	Rpl13	ENSMUSG00000000740	B6.A-19 N2 B6/B6	1470.42	-0.156617	0.165259	-0.94771	0.343277	0.999811
liver	Slc15a3	ENSMUSG00000024737	B6.A-19 N2 B6/B6	63.0119	0.312187	0.32944	0.947629	0.343318	0.999811
liver	Kif5a	ENSMUSG00000074657	B6.A-19 N2 B6/B6	5.27579	0.670313	0.707396	0.947578	0.343344	0.999811
liver	Rictor	ENSMUSG00000050310	B6.A-19 N2 B6/B6	989.431	0.149608	0.15791	0.947421	0.343424	0.999811
liver	Ptpn7	ENSMUSG00000031506	B6.A-19 N2 B6/B6	5.2031	-0.651041	0.687251	-0.947312	0.34348	0.999811
liver	Napsa	ENSMUSG00000002204	B6.A-19 N2 B6/B6	3.91245	0.677433	0.715194	0.947203	0.343536	0.999811
liver	Pisd	ENSMUSG00000023452	B6.A-19 N2 B6/B6	199.018	0.204774	0.21619	0.947197	0.343539	0.999811
liver	Atpaf1	ENSMUSG00000028710	B6.A-19 N2 B6/B6	101.801	-0.256707	0.271023	-0.947179	0.343547	0.999811
liver	Gm5532	ENSMUSG00000073535	B6.A-19 N2 B6/B6	1.44409	-0.647046	0.683156	-0.947142	0.343567	0.999811
liver	Gm15743	ENSMUSG00000086645	B6.A-19 N2 B6/B6	0.382451	0.437068	0.461467	0.947125	0.343575	0.999811
liver	Wasf3	ENSMUSG00000029636	B6.A-19 N2 B6/B6	0.382451	0.437068	0.461467	0.947125	0.343575	0.999811
liver	Gm16092	ENSMUSG00000089714	B6.A-19 N2 B6/B6	2.02366	-0.680049	0.718194	-0.946887	0.343696	0.999811
liver	Gm20716	ENSMUSG00000093752	B6.A-19 N2 B6/B6	0.403892	0.452904	0.47836	0.946785	0.343748	0.999811
liver	Shisa6	ENSMUSG00000053930	B6.A-19 N2 B6/B6	0.403892	0.452904	0.47836	0.946785	0.343748	0.999811
liver	R3hdm2	ENSMUSG00000025404	B6.A-19 N2 B6/B6	277.089	0.296561	0.313245	0.946738	0.343772	0.999811
liver	A430106G13Rik	ENSMUSG00000098206	B6.A-19 N2 B6/B6	1.23471	-0.637253	0.673112	-0.946727	0.343778	0.999811
liver	Nup37	ENSMUSG00000035351	B6.A-19 N2 B6/B6	75.1285	0.292133	0.308588	0.946676	0.343804	0.999811
liver	Gm5918	ENSMUSG00000086158	B6.A-19 N2 B6/B6	76.6613	0.302504	0.319655	0.946345	0.343973	0.999811
liver	Zfp119a	ENSMUSG00000057835	B6.A-19 N2 B6/B6	108.075	-0.243023	0.256865	-0.946112	0.344091	0.999811
liver	Adrbk2	ENSMUSG00000042249	B6.A-19 N2 B6/B6	93.618	0.265749	0.280885	0.946111	0.344092	0.999811
liver	Gm10154	ENSMUSG00000066116	B6.A-19 N2 B6/B6	0.420234	0.457723	0.483871	0.945962	0.344168	0.999811
liver	Cdk5r1	ENSMUSG00000048895	B6.A-19 N2 B6/B6	4.93666	-0.652598	0.690144	-0.945597	0.344354	0.999811
liver	Sytl3	ENSMUSG00000041831	B6.A-19 N2 B6/B6	1.00595	-0.601993	0.636687	-0.945509	0.344399	0.999811
liver	Adprm	ENSMUSG00000020910	B6.A-19 N2 B6/B6	255.044	-0.20634	0.218258	-0.945393	0.344458	0.999811
liver	Gm16314	ENSMUSG00000086965	B6.A-19 N2 B6/B6	1.97159	-0.677317	0.716669	-0.945091	0.344612	0.999811
liver	Izumo4	ENSMUSG00000055862	B6.A-19 N2 B6/B6	33.3305	-0.390881	0.413675	-0.9449	0.34471	0.999811
liver	Exoc3l4	ENSMUSG00000021280	B6.A-19 N2 B6/B6	8.10846	-0.606278	0.641777	-0.944686	0.344819	0.999811
liver	Ptch2	ENSMUSG00000028681	B6.A-19 N2 B6/B6	6.5121	0.633936	0.671142	0.944564	0.344882	0.999811
liver	Shank3	ENSMUSG00000022623	B6.A-19 N2 B6/B6	50.9736	0.349683	0.370224	0.944517	0.344906	0.999811
liver	St3gal3	ENSMUSG00000028538	B6.A-19 N2 B6/B6	426.865	0.192237	0.203554	0.944403	0.344964	0.999811
liver	Pigv	ENSMUSG00000043257	B6.A-19 N2 B6/B6	66.069	0.291997	0.309198	0.944366	0.344983	0.999811
liver	Armcx3	ENSMUSG00000049047	B6.A-19 N2 B6/B6	112.768	-0.262147	0.277625	-0.944249	0.345042	0.999811
liver	Gm10499	ENSMUSG00000073403	B6.A-19 N2 B6/B6	0.420764	0.456713	0.483687	0.944234	0.34505	0.999811
liver	Stpg2	ENSMUSG00000047940	B6.A-19 N2 B6/B6	0.420764	0.456713	0.483687	0.944234	0.34505	0.999811
liver	Bend7	ENSMUSG00000048186	B6.A-19 N2 B6/B6	166.252	0.245743	0.260272	0.944178	0.345079	0.999811
liver	Cd86	ENSMUSG00000022901	B6.A-19 N2 B6/B6	90.5938	0.342391	0.362636	0.944173	0.345081	0.999811
liver	Igtp	ENSMUSG00000078853	B6.A-19 N2 B6/B6	507.497	0.218391	0.231372	0.943892	0.345225	0.999811
liver	Slc26a6	ENSMUSG00000023259	B6.A-19 N2 B6/B6	21.5123	-0.474069	0.502422	-0.943567	0.345391	0.999811
liver	Drg2	ENSMUSG00000020537	B6.A-19 N2 B6/B6	424.209	-0.176477	0.187037	-0.943544	0.345403	0.999811
liver	Elovl7	ENSMUSG00000021696	B6.A-19 N2 B6/B6	6.15183	0.629922	0.667888	0.943154	0.345602	0.999811
liver	Rpl23a-ps3	ENSMUSG00000078126	B6.A-19 N2 B6/B6	6.18777	0.630164	0.668146	0.943152	0.345603	0.999811
liver	Unkl	ENSMUSG00000015127	B6.A-19 N2 B6/B6	75.9999	0.279477	0.296395	0.942921	0.345721	0.999811
liver	Pcdhb12	ENSMUSG00000043458	B6.A-19 N2 B6/B6	3.35706	-0.678894	0.72004	-0.942856	0.345755	0.999811
liver	Pp2d1	ENSMUSG00000044957	B6.A-19 N2 B6/B6	0.56415	0.483016	0.512293	0.942851	0.345757	0.999811
liver	Dll1	ENSMUSG00000014773	B6.A-19 N2 B6/B6	38.4896	-0.362377	0.384416	-0.942668	0.345851	0.999811
liver	A130006I12Rik	ENSMUSG00000069136	B6.A-19 N2 B6/B6	0.447503	-0.467117	0.49564	-0.942452	0.345961	0.999811
liver	Gm16310	ENSMUSG00000086331	B6.A-19 N2 B6/B6	8.70988	0.590021	0.626151	0.942299	0.34604	0.999811
liver	Ltb4r1	ENSMUSG00000046908	B6.A-19 N2 B6/B6	1.33198	-0.641569	0.680888	-0.942254	0.346063	0.999811
liver	Ndnl2	ENSMUSG00000070520	B6.A-19 N2 B6/B6	96.3032	-0.251142	0.266609	-0.941985	0.3462	0.999811
liver	Gm12940	ENSMUSG00000085334	B6.A-19 N2 B6/B6	88.7392	0.280984	0.298315	0.941903	0.346242	0.999811
liver	Gm15530	ENSMUSG00000081651	B6.A-19 N2 B6/B6	3.08932	0.680821	0.722822	0.941893	0.346247	0.999811
liver	Srcin1	ENSMUSG00000038453	B6.A-19 N2 B6/B6	1.95971	0.668806	0.710129	0.94181	0.34629	0.999811
liver	Mup-ps18	ENSMUSG00000082363	B6.A-19 N2 B6/B6	0.927689	-0.577753	0.613551	-0.941655	0.34637	0.999811
liver	B4galnt4	ENSMUSG00000055629	B6.A-19 N2 B6/B6	1.28022	0.627817	0.66679	0.941551	0.346423	0.999811
liver	Slc39a14	ENSMUSG00000022094	B6.A-19 N2 B6/B6	2201.02	0.208544	0.221494	0.941534	0.346431	0.999811
liver	Ptchd4	ENSMUSG00000042256	B6.A-19 N2 B6/B6	0.431351	0.458387	0.486911	0.941419	0.34649	0.999811
liver	Slc27a3	ENSMUSG00000027932	B6.A-19 N2 B6/B6	4.65867	0.652315	0.692989	0.941306	0.346548	0.999811
liver	4930412M03Rik	ENSMUSG00000051008	B6.A-19 N2 B6/B6	3.17122	0.678243	0.720853	0.940889	0.346762	0.999811
liver	Tmem209	ENSMUSG00000029782	B6.A-19 N2 B6/B6	229.44	0.203947	0.216786	0.940779	0.346818	0.999811
liver	Gm10642	ENSMUSG00000074213	B6.A-19 N2 B6/B6	3.42053	0.677835	0.720528	0.940747	0.346834	0.999811
liver	Zfp516	ENSMUSG00000058881	B6.A-19 N2 B6/B6	93.3871	0.262795	0.27946	0.940369	0.347028	0.999811
liver	Sppl2b	ENSMUSG00000035206	B6.A-19 N2 B6/B6	49.0243	0.349269	0.371432	0.940332	0.347047	0.999811
liver	Gm5913	ENSMUSG00000081111	B6.A-19 N2 B6/B6	1.11144	-0.615333	0.65457	-0.940057	0.347188	0.999811
liver	Whsc1	ENSMUSG00000057406	B6.A-19 N2 B6/B6	531.419	0.174702	0.185848	0.940025	0.347205	0.999811
liver	Clpp	ENSMUSG00000002660	B6.A-19 N2 B6/B6	255.02	-0.191738	0.203979	-0.939988	0.347224	0.999811
liver	Kcnj16	ENSMUSG00000051497	B6.A-19 N2 B6/B6	39.6926	0.404946	0.43093	0.939704	0.347369	0.999811
liver	Ube2e2	ENSMUSG00000058317	B6.A-19 N2 B6/B6	140.69	-0.2213	0.23552	-0.939625	0.34741	0.999811
liver	Ppp2r1b	ENSMUSG00000032058	B6.A-19 N2 B6/B6	222.383	0.207421	0.220828	0.939287	0.347583	0.999811
liver	St6galnac2	ENSMUSG00000057286	B6.A-19 N2 B6/B6	8.80267	-0.590765	0.629015	-0.939191	0.347633	0.999811
liver	Aga	ENSMUSG00000031521	B6.A-19 N2 B6/B6	221.357	-0.206259	0.219627	-0.939134	0.347662	0.999811
liver	Wdsub1	ENSMUSG00000026988	B6.A-19 N2 B6/B6	43.7289	-0.350156	0.372852	-0.939128	0.347665	0.999811
liver	Cep44	ENSMUSG00000038215	B6.A-19 N2 B6/B6	136.661	-0.231856	0.246934	-0.938941	0.347761	0.999811
liver	Scrn2	ENSMUSG00000020877	B6.A-19 N2 B6/B6	271.455	-0.184464	0.196527	-0.938618	0.347927	0.999811
liver	Tgm1	ENSMUSG00000022218	B6.A-19 N2 B6/B6	122.8	0.231242	0.246398	0.938487	0.347994	0.999811
liver	Ints6	ENSMUSG00000035161	B6.A-19 N2 B6/B6	419.438	0.191796	0.204436	0.938171	0.348156	0.999811
liver	Gm16340	ENSMUSG00000090222	B6.A-19 N2 B6/B6	53.6087	0.31851	0.339625	0.937826	0.348334	0.999811
liver	Ano4	ENSMUSG00000035189	B6.A-19 N2 B6/B6	0.922518	-0.570342	0.608205	-0.937747	0.348374	0.999811
liver	Slc22a15	ENSMUSG00000033147	B6.A-19 N2 B6/B6	87.239	0.268368	0.28622	0.937627	0.348436	0.999811
liver	Ropn1l	ENSMUSG00000022236	B6.A-19 N2 B6/B6	90.7631	-0.261782	0.279221	-0.937542	0.34848	0.999811
liver	BC094916	ENSMUSG00000070501	B6.A-19 N2 B6/B6	3.38972	0.675341	0.720335	0.937538	0.348482	0.999811
liver	Zfp821	ENSMUSG00000031728	B6.A-19 N2 B6/B6	15.8619	0.493655	0.526569	0.937494	0.348504	0.999811
liver	Zfp568	ENSMUSG00000074221	B6.A-19 N2 B6/B6	413.637	0.192392	0.205254	0.937335	0.348586	0.999811
liver	Gulp1	ENSMUSG00000056870	B6.A-19 N2 B6/B6	12.7707	-0.54098	0.577223	-0.937211	0.34865	0.999811
liver	Ewsr1	ENSMUSG00000009079	B6.A-19 N2 B6/B6	781.884	-0.155569	0.166007	-0.937125	0.348694	0.999811
liver	Slc23a3	ENSMUSG00000026205	B6.A-19 N2 B6/B6	1.27472	-0.634744	0.677341	-0.937111	0.348701	0.999811
liver	Banf1	ENSMUSG00000024844	B6.A-19 N2 B6/B6	135.082	-0.234459	0.250199	-0.937091	0.348712	0.999811
liver	Fga	ENSMUSG00000028001	B6.A-19 N2 B6/B6	106622	0.187479	0.20007	0.93707	0.348722	0.999811
liver	Gm2531	ENSMUSG00000058567	B6.A-19 N2 B6/B6	5.74867	0.632653	0.67544	0.936653	0.348937	0.999811
liver	Gm26917	ENSMUSG00000097971	B6.A-19 N2 B6/B6	2515.02	0.43528	0.464744	0.9366	0.348964	0.999811
liver	Cdc5l	ENSMUSG00000023932	B6.A-19 N2 B6/B6	451.479	0.172792	0.184493	0.936577	0.348976	0.999811
liver	Ccnb2	ENSMUSG00000032218	B6.A-19 N2 B6/B6	10.6593	0.54454	0.581422	0.936567	0.348982	0.999811
liver	Pet100	ENSMUSG00000087687	B6.A-19 N2 B6/B6	266.646	0.229147	0.244677	0.936528	0.349001	0.999811
liver	Msh5	ENSMUSG00000007035	B6.A-19 N2 B6/B6	6.62817	0.616168	0.657966	0.936474	0.349029	0.999811
liver	Srgap3	ENSMUSG00000030257	B6.A-19 N2 B6/B6	30.6441	0.387063	0.413413	0.936263	0.349138	0.999811
liver	Ndufa1	ENSMUSG00000016427	B6.A-19 N2 B6/B6	592.751	-0.181237	0.193584	-0.936218	0.349161	0.999811
liver	Rnu12	ENSMUSG00000065176	B6.A-19 N2 B6/B6	344.236	0.209484	0.223791	0.936067	0.349239	0.999811
liver	Snx32	ENSMUSG00000056185	B6.A-19 N2 B6/B6	19.7528	-0.459499	0.490919	-0.935999	0.349274	0.999811
liver	Cxcl16	ENSMUSG00000018920	B6.A-19 N2 B6/B6	133.179	0.259092	0.276833	0.935915	0.349317	0.999811
liver	Spats2	ENSMUSG00000051934	B6.A-19 N2 B6/B6	69.6543	-0.294989	0.315237	-0.93577	0.349392	0.999811
liver	Rgs5	ENSMUSG00000026678	B6.A-19 N2 B6/B6	1057.02	0.215432	0.230229	0.935732	0.349411	0.999811
liver	Igha	ENSMUSG00000095079	B6.A-19 N2 B6/B6	6.67852	0.629916	0.673308	0.935555	0.349503	0.999811
liver	Rpl23a-ps2	ENSMUSG00000081968	B6.A-19 N2 B6/B6	3.61837	0.673962	0.720505	0.935403	0.34958	0.999811
liver	Csf1	ENSMUSG00000014599	B6.A-19 N2 B6/B6	98.0496	0.253381	0.271017	0.934928	0.349826	0.999811
liver	Tmem67	ENSMUSG00000049488	B6.A-19 N2 B6/B6	52.5533	0.352524	0.377094	0.934845	0.349868	0.999811
liver	Kdr	ENSMUSG00000062960	B6.A-19 N2 B6/B6	1105.97	0.157443	0.168417	0.934837	0.349872	0.999811
liver	Fbxo11	ENSMUSG00000005371	B6.A-19 N2 B6/B6	448.079	0.188908	0.202111	0.934675	0.349956	0.999811
liver	Parp1	ENSMUSG00000026496	B6.A-19 N2 B6/B6	411.376	-0.185827	0.198826	-0.934624	0.349982	0.999811
liver	Gm7332	ENSMUSG00000080875	B6.A-19 N2 B6/B6	1.34768	-0.630154	0.674248	-0.934603	0.349993	0.999811
liver	B230369F24Rik	ENSMUSG00000086350	B6.A-19 N2 B6/B6	19.0502	0.472885	0.505976	0.934599	0.349995	0.999811
liver	Cox5a	ENSMUSG00000000088	B6.A-19 N2 B6/B6	984.255	-0.172683	0.184796	-0.93445	0.350072	0.999811
liver	Nlrp10	ENSMUSG00000049709	B6.A-19 N2 B6/B6	1.09656	0.617911	0.661372	0.934286	0.350156	0.999811
liver	Ift80	ENSMUSG00000027778	B6.A-19 N2 B6/B6	100.962	0.246624	0.263997	0.934195	0.350203	0.999811
liver	Rims2	ENSMUSG00000037386	B6.A-19 N2 B6/B6	3.35668	0.673114	0.720723	0.933943	0.350333	0.999811
liver	Agbl3	ENSMUSG00000038836	B6.A-19 N2 B6/B6	60.9814	0.313825	0.336052	0.933859	0.350376	0.999811
liver	Fermt1	ENSMUSG00000027356	B6.A-19 N2 B6/B6	3.85779	-0.669672	0.717349	-0.933538	0.350542	0.999811
liver	Tcf20	ENSMUSG00000041852	B6.A-19 N2 B6/B6	1126.91	0.145757	0.156145	0.933476	0.350574	0.999811
liver	A4gnt	ENSMUSG00000037953	B6.A-19 N2 B6/B6	2.67478	-0.665471	0.713107	-0.933199	0.350717	0.999811
liver	Sdha	ENSMUSG00000021577	B6.A-19 N2 B6/B6	4045.49	-0.201313	0.215725	-0.933192	0.350721	0.999811
liver	Rrn3	ENSMUSG00000022682	B6.A-19 N2 B6/B6	508.894	0.169536	0.181678	0.933167	0.350734	0.999811
liver	Rfesd	ENSMUSG00000043190	B6.A-19 N2 B6/B6	172.458	0.235053	0.251904	0.933107	0.350765	0.999811
liver	Gng10	ENSMUSG00000038607	B6.A-19 N2 B6/B6	5.7374	-0.653243	0.700161	-0.93299	0.350825	0.999811
liver	Pddc1	ENSMUSG00000051007	B6.A-19 N2 B6/B6	138.679	-0.235929	0.252924	-0.932806	0.35092	0.999811
liver	Zfp446	ENSMUSG00000033961	B6.A-19 N2 B6/B6	29.6461	0.405628	0.434902	0.932688	0.350981	0.999811
liver	Slc9a3r1	ENSMUSG00000020733	B6.A-19 N2 B6/B6	1506.62	-0.14426	0.154717	-0.932416	0.351122	0.999811
liver	Ddx10	ENSMUSG00000053289	B6.A-19 N2 B6/B6	271.837	-0.201254	0.215885	-0.932228	0.351219	0.999811
liver	Rtfdc1	ENSMUSG00000027502	B6.A-19 N2 B6/B6	622.425	-0.160365	0.172031	-0.932185	0.351241	0.999811
liver	Gm5395	ENSMUSG00000082342	B6.A-19 N2 B6/B6	0.497347	0.492176	0.527997	0.932156	0.351256	0.999811
liver	Lrrc59	ENSMUSG00000020869	B6.A-19 N2 B6/B6	575.398	-0.192897	0.206968	-0.932011	0.351331	0.999811
liver	Gstt3	ENSMUSG00000001665	B6.A-19 N2 B6/B6	246.885	-0.239771	0.257318	-0.931808	0.351436	0.999811
liver	Nos1	ENSMUSG00000029361	B6.A-19 N2 B6/B6	0.52821	0.498553	0.535088	0.931723	0.35148	0.999811
liver	Zfp874b	ENSMUSG00000059839	B6.A-19 N2 B6/B6	215.368	0.202892	0.217785	0.931618	0.351534	0.999811
liver	Sdf2	ENSMUSG00000002064	B6.A-19 N2 B6/B6	411.334	0.194572	0.208855	0.931615	0.351535	0.999811
liver	Smoc2	ENSMUSG00000023886	B6.A-19 N2 B6/B6	103.161	0.277312	0.297672	0.931604	0.351541	0.999811
liver	Notch3	ENSMUSG00000038146	B6.A-19 N2 B6/B6	14.6147	0.518698	0.5568	0.93157	0.351559	0.999811
liver	Gm10561	ENSMUSG00000097649	B6.A-19 N2 B6/B6	0.524805	0.497543	0.534102	0.93155	0.351569	0.999811
liver	Gm14176	ENSMUSG00000062846	B6.A-19 N2 B6/B6	0.511338	0.494952	0.53141	0.931393	0.35165	0.999811
liver	Tnks1bp1	ENSMUSG00000033955	B6.A-19 N2 B6/B6	398.344	-0.198948	0.213604	-0.931383	0.351655	0.999811
liver	Carm1	ENSMUSG00000032185	B6.A-19 N2 B6/B6	93.3971	0.325331	0.349326	0.93131	0.351693	0.999811
liver	Mzt2	ENSMUSG00000022671	B6.A-19 N2 B6/B6	117.887	-0.243537	0.261541	-0.93116	0.351771	0.999811
liver	Gm15535	ENSMUSG00000085527	B6.A-19 N2 B6/B6	7.43717	0.597826	0.642109	0.931035	0.351835	0.999811
liver	Rps8	ENSMUSG00000047675	B6.A-19 N2 B6/B6	2366.83	-0.14946	0.160558	-0.930883	0.351914	0.999811
liver	Gm11847	ENSMUSG00000060989	B6.A-19 N2 B6/B6	7.36408	-0.584623	0.628141	-0.93072	0.351999	0.999811
liver	Serpina6	ENSMUSG00000060807	B6.A-19 N2 B6/B6	1870.66	-0.188914	0.203069	-0.930293	0.35222	0.999811
liver	Acsl4	ENSMUSG00000031278	B6.A-19 N2 B6/B6	2395.5	0.144384	0.155212	0.930236	0.352249	0.999811
liver	2700094K13Rik	ENSMUSG00000076437	B6.A-19 N2 B6/B6	57.1491	-0.302994	0.325722	-0.93022	0.352257	0.999811
liver	2011-09-01	ENSMUSG00000058013	B6.A-19 N2 B6/B6	215.946	0.196737	0.211544	0.930005	0.352369	0.999811
liver	Gm1976	ENSMUSG00000066057	B6.A-19 N2 B6/B6	5.52353	-0.640838	0.689075	-0.929998	0.352372	0.999811
liver	Gm16008	ENSMUSG00000087381	B6.A-19 N2 B6/B6	4.32724	0.648057	0.696877	0.929945	0.352399	0.999811
liver	Arap2	ENSMUSG00000037999	B6.A-19 N2 B6/B6	873.032	0.170508	0.183357	0.929922	0.352412	0.999811
liver	Dpm3	ENSMUSG00000042737	B6.A-19 N2 B6/B6	180.434	-0.220307	0.236947	-0.929772	0.352489	0.999811
liver	Gm15502	ENSMUSG00000083813	B6.A-19 N2 B6/B6	2.958	-0.671405	0.722118	-0.929771	0.352489	0.999811
liver	Phgdh	ENSMUSG00000053398	B6.A-19 N2 B6/B6	4.26622	0.667578	0.718014	0.929757	0.352497	0.999811
liver	Dus4l	ENSMUSG00000020648	B6.A-19 N2 B6/B6	55.0272	0.300231	0.322989	0.929537	0.352611	0.999811
liver	Bik	ENSMUSG00000016758	B6.A-19 N2 B6/B6	36.1196	-0.356875	0.383987	-0.929394	0.352685	0.999811
liver	Id1	ENSMUSG00000042745	B6.A-19 N2 B6/B6	29.9991	-0.410716	0.441954	-0.929319	0.352724	0.999811
liver	Lcn8	ENSMUSG00000036449	B6.A-19 N2 B6/B6	0.498783	0.490383	0.52773	0.929231	0.352769	0.999811
liver	H2-Q7	ENSMUSG00000060550	B6.A-19 N2 B6/B6	401.511	-0.202031	0.217418	-0.92923	0.35277	0.999811
liver	Gm13803	ENSMUSG00000082820	B6.A-19 N2 B6/B6	1.10148	-0.599134	0.644773	-0.929217	0.352777	0.999811
liver	Exoc3l2	ENSMUSG00000011263	B6.A-19 N2 B6/B6	29.0366	-0.39923	0.429646	-0.929207	0.352782	0.999811
liver	Gm12312	ENSMUSG00000082145	B6.A-19 N2 B6/B6	33.4562	-0.376095	0.404829	-0.929021	0.352878	0.999811
liver	Rpl13-ps1	ENSMUSG00000082806	B6.A-19 N2 B6/B6	1.11519	-0.598394	0.644381	-0.928633	0.353079	0.999811
liver	Macrod1	ENSMUSG00000036278	B6.A-19 N2 B6/B6	162.581	-0.218336	0.23514	-0.928539	0.353128	0.999811
liver	Shisa2	ENSMUSG00000044461	B6.A-19 N2 B6/B6	2.56553	-0.670252	0.72187	-0.928495	0.353151	0.999811
liver	1700040L02Rik	ENSMUSG00000019945	B6.A-19 N2 B6/B6	18.6613	-0.48134	0.518463	-0.928399	0.353201	0.999811
liver	Nlrc3	ENSMUSG00000049871	B6.A-19 N2 B6/B6	4.986	0.632685	0.681581	0.928262	0.353272	0.999811
liver	Cd209d	ENSMUSG00000031495	B6.A-19 N2 B6/B6	0.770645	0.548229	0.590613	0.928237	0.353284	0.999811
liver	3110021A11Rik	ENSMUSG00000050604	B6.A-19 N2 B6/B6	1.41169	-0.629109	0.677784	-0.928185	0.353312	0.999811
liver	Pigx	ENSMUSG00000023791	B6.A-19 N2 B6/B6	215.696	0.241512	0.260253	0.927991	0.353412	0.999811
liver	Slc27a5	ENSMUSG00000030382	B6.A-19 N2 B6/B6	13392.1	-0.14251	0.153586	-0.927886	0.353467	0.999811
liver	Ctnnd2	ENSMUSG00000022240	B6.A-19 N2 B6/B6	1.4052	-0.633521	0.682815	-0.927807	0.353508	0.999811
liver	Prodh2	ENSMUSG00000036892	B6.A-19 N2 B6/B6	1136.97	-0.145447	0.156788	-0.927667	0.35358	0.999811
liver	Gm10221	ENSMUSG00000067719	B6.A-19 N2 B6/B6	7.29258	-0.608119	0.655649	-0.927507	0.353664	0.999811
liver	Sac3d1	ENSMUSG00000024790	B6.A-19 N2 B6/B6	29.9288	0.396805	0.427861	0.927417	0.35371	0.999811
liver	Agrn	ENSMUSG00000041936	B6.A-19 N2 B6/B6	244.409	0.233217	0.251473	0.927402	0.353718	0.999811
liver	Denr	ENSMUSG00000023106	B6.A-19 N2 B6/B6	292.649	-0.201152	0.216902	-0.927387	0.353726	0.999811
liver	Lrfn4	ENSMUSG00000045045	B6.A-19 N2 B6/B6	1.06308	0.585076	0.63111	0.927059	0.353896	0.999811
liver	Reps2	ENSMUSG00000040855	B6.A-19 N2 B6/B6	1186.65	0.138779	0.149714	0.926961	0.353947	0.999811
liver	Rad1	ENSMUSG00000022248	B6.A-19 N2 B6/B6	74.6117	0.303089	0.326996	0.92689	0.353984	0.999811
liver	Fpr2	ENSMUSG00000052270	B6.A-19 N2 B6/B6	23.7355	0.435415	0.469908	0.926596	0.354136	0.999811
liver	Dennd1a	ENSMUSG00000035392	B6.A-19 N2 B6/B6	175.273	0.292022	0.315216	0.92642	0.354228	0.999811
liver	Ercc2	ENSMUSG00000030400	B6.A-19 N2 B6/B6	82.9254	-0.256263	0.27665	-0.926309	0.354285	0.999811
liver	Bbs4	ENSMUSG00000025235	B6.A-19 N2 B6/B6	53.7202	0.315676	0.340884	0.92605	0.35442	0.999811
liver	Slc18b1	ENSMUSG00000037455	B6.A-19 N2 B6/B6	32.9689	-0.410975	0.443848	-0.925936	0.354479	0.999811
liver	Tmem86b	ENSMUSG00000045282	B6.A-19 N2 B6/B6	317.771	-0.181064	0.195554	-0.925901	0.354497	0.999811
liver	Gm16119	ENSMUSG00000010492	B6.A-19 N2 B6/B6	0.755125	0.541776	0.585195	0.925804	0.354548	0.999811
liver	Lrit2	ENSMUSG00000043418	B6.A-19 N2 B6/B6	86.529	-0.285893	0.308841	-0.925697	0.354603	0.999811
liver	Ddah1	ENSMUSG00000028194	B6.A-19 N2 B6/B6	1470.39	-0.178345	0.192669	-0.925658	0.354624	0.999811
liver	Parp6	ENSMUSG00000025237	B6.A-19 N2 B6/B6	141.078	0.21894	0.236668	0.925095	0.354917	0.999811
liver	Tsacc	ENSMUSG00000010538	B6.A-19 N2 B6/B6	18.8012	0.500868	0.541502	0.924959	0.354987	0.999811
liver	Msc	ENSMUSG00000025930	B6.A-19 N2 B6/B6	2.18979	0.652716	0.705737	0.924872	0.355032	0.999811
liver	Pfdn2	ENSMUSG00000006412	B6.A-19 N2 B6/B6	190.073	-0.202729	0.219223	-0.924763	0.355089	0.999811
liver	Crcp	ENSMUSG00000025532	B6.A-19 N2 B6/B6	307.756	-0.192623	0.208299	-0.924746	0.355098	0.999811
liver	Cyc1	ENSMUSG00000022551	B6.A-19 N2 B6/B6	1216.17	-0.165253	0.178712	-0.924689	0.355128	0.999811
liver	Itga4	ENSMUSG00000027009	B6.A-19 N2 B6/B6	124.504	0.276371	0.298911	0.924593	0.355178	0.999811
liver	Il2	ENSMUSG00000027720	B6.A-19 N2 B6/B6	0.270596	-0.357057	0.386192	-0.924557	0.355196	0.999811
liver	Pla2g2d	ENSMUSG00000041202	B6.A-19 N2 B6/B6	0.270596	-0.357057	0.386192	-0.924557	0.355196	0.999811
liver	Adi1	ENSMUSG00000020629	B6.A-19 N2 B6/B6	967.149	0.197212	0.21332	0.92449	0.355231	0.999811
liver	Igkv10-96	ENSMUSG00000094420	B6.A-19 N2 B6/B6	0.7287	0.513247	0.555242	0.924367	0.355295	0.999811
liver	Car14	ENSMUSG00000038526	B6.A-19 N2 B6/B6	555.002	-0.188948	0.204436	-0.92424	0.355361	0.999811
liver	Igdcc4	ENSMUSG00000032816	B6.A-19 N2 B6/B6	1.57464	0.637849	0.690296	0.924022	0.355475	0.999811
liver	Dnajc12	ENSMUSG00000036764	B6.A-19 N2 B6/B6	234.355	0.471905	0.510821	0.923817	0.355582	0.999811
liver	Hoxa5	ENSMUSG00000038253	B6.A-19 N2 B6/B6	2.03529	0.655857	0.70996	0.923794	0.355594	0.999811
liver	Gm20537	ENSMUSG00000092541	B6.A-19 N2 B6/B6	1.127	-0.605219	0.655158	-0.923776	0.355603	0.999811
liver	Rfc4	ENSMUSG00000022881	B6.A-19 N2 B6/B6	40.2048	-0.360415	0.390221	-0.923617	0.355686	0.999811
liver	Rnf40	ENSMUSG00000030816	B6.A-19 N2 B6/B6	248.077	-0.19499	0.211119	-0.923603	0.355693	0.999811
liver	Cacul1	ENSMUSG00000033417	B6.A-19 N2 B6/B6	1166.64	0.155465	0.168331	0.923568	0.355712	0.999811
liver	Meaf6	ENSMUSG00000028863	B6.A-19 N2 B6/B6	70.7901	0.282082	0.30556	0.923167	0.35592	0.999811
liver	9930004E17Rik	ENSMUSG00000096052	B6.A-19 N2 B6/B6	1.57776	-0.6445	0.6982	-0.923088	0.355961	0.999811
liver	Psmd2	ENSMUSG00000006998	B6.A-19 N2 B6/B6	1711.42	-0.155459	0.168425	-0.92302	0.355997	0.999811
liver	Cysltr1	ENSMUSG00000052821	B6.A-19 N2 B6/B6	35.666	0.382989	0.414991	0.922884	0.356068	0.999811
liver	Akr7a5	ENSMUSG00000028743	B6.A-19 N2 B6/B6	347.371	-0.20812	0.225515	-0.922866	0.356077	0.999811
liver	Zfp354b	ENSMUSG00000020335	B6.A-19 N2 B6/B6	40.3512	-0.354717	0.384435	-0.922697	0.356165	0.999811
liver	Fam122b	ENSMUSG00000036022	B6.A-19 N2 B6/B6	40.5984	0.341639	0.370324	0.92254	0.356247	0.999811
liver	Gm15710	ENSMUSG00000084111	B6.A-19 N2 B6/B6	3.5267	0.665664	0.72159	0.922497	0.356269	0.999811
liver	Sycp1	ENSMUSG00000027855	B6.A-19 N2 B6/B6	2.50899	0.666651	0.722743	0.92239	0.356325	0.999811
liver	L3mbtl3	ENSMUSG00000039089	B6.A-19 N2 B6/B6	94.2838	0.265375	0.287829	0.921987	0.356535	0.999811
liver	Als2cr12	ENSMUSG00000047528	B6.A-19 N2 B6/B6	2.0588	-0.656003	0.711546	-0.921939	0.35656	0.999811
liver	Filip1	ENSMUSG00000034898	B6.A-19 N2 B6/B6	15.4468	0.487282	0.528725	0.921616	0.356729	0.999811
liver	1700039E15Rik	ENSMUSG00000070568	B6.A-19 N2 B6/B6	0.27453	-0.357613	0.388053	-0.921557	0.35676	0.999811
liver	S100a14	ENSMUSG00000042306	B6.A-19 N2 B6/B6	0.27453	-0.357613	0.388053	-0.921557	0.35676	0.999811
liver	Immp1l	ENSMUSG00000042670	B6.A-19 N2 B6/B6	376.394	0.205477	0.22298	0.921502	0.356788	0.999811
liver	Pmvk	ENSMUSG00000027952	B6.A-19 N2 B6/B6	602.107	-0.185178	0.200977	-0.921389	0.356847	0.999811
liver	Tpp2	ENSMUSG00000041763	B6.A-19 N2 B6/B6	1249.62	0.139661	0.151605	0.921217	0.356937	0.999811
liver	Kif21b	ENSMUSG00000041642	B6.A-19 N2 B6/B6	32.5084	0.380544	0.413134	0.921116	0.35699	0.999811
liver	Prkab1	ENSMUSG00000029513	B6.A-19 N2 B6/B6	161.549	-0.20809	0.225947	-0.920968	0.357067	0.999811
liver	Fdx1	ENSMUSG00000032051	B6.A-19 N2 B6/B6	704.689	-0.146375	0.158958	-0.92084	0.357134	0.999811
liver	Setd6	ENSMUSG00000031671	B6.A-19 N2 B6/B6	109.759	-0.240795	0.261704	-0.920103	0.357519	0.999811
liver	Gm16551	ENSMUSG00000066477	B6.A-19 N2 B6/B6	122.9	0.237543	0.258178	0.920074	0.357534	0.999811
liver	Gm26631	ENSMUSG00000097445	B6.A-19 N2 B6/B6	2.12593	0.658714	0.716077	0.919893	0.357629	0.999811
liver	Cxcr2	ENSMUSG00000026180	B6.A-19 N2 B6/B6	1.92411	0.627705	0.682456	0.919773	0.357691	0.999811
liver	Ccr5	ENSMUSG00000079227	B6.A-19 N2 B6/B6	110.842	0.273851	0.297793	0.919601	0.357782	0.999811
liver	Llph-ps2	ENSMUSG00000083364	B6.A-19 N2 B6/B6	2.21165	-0.660552	0.718314	-0.919587	0.357788	0.999811
liver	Mmp7	ENSMUSG00000018623	B6.A-19 N2 B6/B6	2.64692	-0.663114	0.721159	-0.919513	0.357827	0.999811
liver	Hist1h4k	ENSMUSG00000064288	B6.A-19 N2 B6/B6	3.67038	0.661216	0.719306	0.919241	0.357969	0.999811
liver	Slc38a4	ENSMUSG00000022464	B6.A-19 N2 B6/B6	18143.3	-0.152873	0.166311	-0.9192	0.357991	0.999811
liver	C030013D06Rik	ENSMUSG00000079489	B6.A-19 N2 B6/B6	23.1655	0.42551	0.462918	0.919192	0.357995	0.999811
liver	Gm7502	ENSMUSG00000091019	B6.A-19 N2 B6/B6	0.364224	-0.435971	0.474374	-0.919045	0.358072	0.999811
liver	Gm11465	ENSMUSG00000086820	B6.A-19 N2 B6/B6	0.283681	-0.361095	0.392998	-0.918821	0.358189	0.999811
liver	Gm15473	ENSMUSG00000084772	B6.A-19 N2 B6/B6	0.283681	-0.361095	0.392998	-0.918821	0.358189	0.999811
liver	Gm5867	ENSMUSG00000043484	B6.A-19 N2 B6/B6	0.283681	-0.361095	0.392998	-0.918821	0.358189	0.999811
liver	Olfr1031	ENSMUSG00000043267	B6.A-19 N2 B6/B6	0.283681	-0.361095	0.392998	-0.918821	0.358189	0.999811
liver	Haghl	ENSMUSG00000061046	B6.A-19 N2 B6/B6	23.1062	-0.425577	0.463271	-0.918637	0.358286	0.999811
liver	H1f0	ENSMUSG00000096210	B6.A-19 N2 B6/B6	1195.1	-0.151089	0.164522	-0.918355	0.358433	0.999811
liver	Cd36	ENSMUSG00000002944	B6.A-19 N2 B6/B6	963.383	0.242847	0.264455	0.918292	0.358466	0.999811
liver	Colgalt2	ENSMUSG00000032649	B6.A-19 N2 B6/B6	12.9172	0.502873	0.547624	0.918281	0.358472	0.999811
liver	Phip	ENSMUSG00000032253	B6.A-19 N2 B6/B6	1127.14	0.16645	0.181273	0.918229	0.358499	0.999811
liver	Cpxm1	ENSMUSG00000027408	B6.A-19 N2 B6/B6	7.81465	-0.600577	0.654127	-0.918134	0.358549	0.999811
liver	Pde8b	ENSMUSG00000021684	B6.A-19 N2 B6/B6	20.3609	0.447352	0.487271	0.918075	0.358579	0.999811
liver	Galnt3	ENSMUSG00000026994	B6.A-19 N2 B6/B6	6.98202	0.600928	0.654743	0.917808	0.358719	0.999811
liver	Ehd4	ENSMUSG00000027293	B6.A-19 N2 B6/B6	82.2396	0.272933	0.297433	0.917627	0.358814	0.999811
liver	Idi1	ENSMUSG00000058258	B6.A-19 N2 B6/B6	1026.53	-0.192414	0.209734	-0.91742	0.358923	0.999811
liver	Pld3	ENSMUSG00000003363	B6.A-19 N2 B6/B6	105.322	0.235589	0.256827	0.917305	0.358983	0.999811
liver	Kctd13	ENSMUSG00000030685	B6.A-19 N2 B6/B6	11.2738	0.565186	0.616161	0.91727	0.359001	0.999811
liver	Haus7	ENSMUSG00000031371	B6.A-19 N2 B6/B6	139.989	-0.238875	0.260439	-0.917199	0.359039	0.999811
liver	Gm13203	ENSMUSG00000087273	B6.A-19 N2 B6/B6	8.06579	-0.579162	0.631457	-0.917184	0.359046	0.999811
liver	Bcl6	ENSMUSG00000022508	B6.A-19 N2 B6/B6	335.82	-0.448958	0.489513	-0.917154	0.359062	0.999811
liver	Scd3	ENSMUSG00000025202	B6.A-19 N2 B6/B6	0.893139	0.528541	0.576331	0.917079	0.359101	0.999811
liver	Tmem194b	ENSMUSG00000043015	B6.A-19 N2 B6/B6	11.4752	0.524127	0.57152	0.917076	0.359103	0.999811
liver	Tpgs2	ENSMUSG00000024269	B6.A-19 N2 B6/B6	64.5403	-0.28689	0.312833	-0.917072	0.359105	0.999811
liver	Wscd1	ENSMUSG00000020811	B6.A-19 N2 B6/B6	3.05645	-0.662017	0.721952	-0.916981	0.359152	0.999811
liver	Rfc5	ENSMUSG00000029363	B6.A-19 N2 B6/B6	86.6805	0.251998	0.274842	0.916882	0.359205	0.999811
liver	Gm12416	ENSMUSG00000083044	B6.A-19 N2 B6/B6	0.378215	-0.439229	0.479163	-0.916659	0.359321	0.999811
liver	Uqcrc1	ENSMUSG00000025651	B6.A-19 N2 B6/B6	1849.88	-0.147778	0.161229	-0.916572	0.359367	0.999811
liver	Senp2	ENSMUSG00000022855	B6.A-19 N2 B6/B6	376.634	0.190763	0.208137	0.916527	0.35939	0.999811
liver	Gm15206	ENSMUSG00000082007	B6.A-19 N2 B6/B6	1.04005	-0.580641	0.633616	-0.916393	0.359461	0.999811
liver	Styxl1	ENSMUSG00000019178	B6.A-19 N2 B6/B6	0.98193	0.585479	0.638936	0.916335	0.359491	0.999811
liver	Efhd2	ENSMUSG00000040659	B6.A-19 N2 B6/B6	163.894	-0.234924	0.256374	-0.916334	0.359492	0.999811
liver	Slc28a2	ENSMUSG00000027219	B6.A-19 N2 B6/B6	23.3618	0.434118	0.473819	0.91621	0.359557	0.999811
liver	Mov10	ENSMUSG00000002227	B6.A-19 N2 B6/B6	139.071	0.273313	0.298327	0.916152	0.359587	0.999811
liver	Asrgl1	ENSMUSG00000024654	B6.A-19 N2 B6/B6	135.529	-0.240537	0.262607	-0.915958	0.359689	0.999811
liver	Gm5970	ENSMUSG00000085977	B6.A-19 N2 B6/B6	237.727	0.216578	0.236455	0.915941	0.359698	0.999811
liver	Ccer1	ENSMUSG00000047025	B6.A-19 N2 B6/B6	0.285117	-0.360065	0.393179	-0.915779	0.359783	0.999811
liver	Akap11	ENSMUSG00000022016	B6.A-19 N2 B6/B6	1874.36	0.137254	0.149936	0.915414	0.359974	0.999811
liver	Sdk2	ENSMUSG00000041592	B6.A-19 N2 B6/B6	4.59003	0.642362	0.701906	0.915168	0.360103	0.999811
liver	Plekhf2	ENSMUSG00000049969	B6.A-19 N2 B6/B6	313.539	0.185356	0.202551	0.915106	0.360136	0.999811
liver	Gm15368	ENSMUSG00000081488	B6.A-19 N2 B6/B6	72.0068	0.322904	0.352917	0.914959	0.360213	0.999811
liver	Rnft1	ENSMUSG00000020521	B6.A-19 N2 B6/B6	624.946	0.15988	0.174789	0.914704	0.360347	0.999811
liver	Prickle2	ENSMUSG00000030020	B6.A-19 N2 B6/B6	49.7092	0.312035	0.341145	0.914671	0.360365	0.999811
liver	Tnnt3	ENSMUSG00000061723	B6.A-19 N2 B6/B6	2.44715	-0.624991	0.683319	-0.91464	0.360381	0.999811
liver	Rnf138	ENSMUSG00000024317	B6.A-19 N2 B6/B6	252.855	0.194886	0.213078	0.914624	0.360389	0.999811
liver	Gpatch4	ENSMUSG00000028069	B6.A-19 N2 B6/B6	55.1494	-0.335813	0.367207	-0.914506	0.360451	0.999811
liver	Znrf1	ENSMUSG00000033545	B6.A-19 N2 B6/B6	214.827	0.1954	0.213695	0.914388	0.360513	0.999811
liver	Fkbp14	ENSMUSG00000038074	B6.A-19 N2 B6/B6	115.354	-0.238864	0.261264	-0.914263	0.360579	0.999811
liver	C9	ENSMUSG00000022149	B6.A-19 N2 B6/B6	15555.3	0.191404	0.209354	0.914258	0.360581	0.999811
liver	Gm15975	ENSMUSG00000083902	B6.A-19 N2 B6/B6	1.72649	0.643287	0.703662	0.914198	0.360613	0.999811
liver	Glmn	ENSMUSG00000029276	B6.A-19 N2 B6/B6	57.8199	0.30015	0.328343	0.914136	0.360645	0.999811
liver	Ccnd3	ENSMUSG00000034165	B6.A-19 N2 B6/B6	144.202	-0.253079	0.276853	-0.914129	0.360649	0.999811
liver	Gm14698	ENSMUSG00000071748	B6.A-19 N2 B6/B6	1.0014	0.582234	0.636982	0.914051	0.36069	0.999811
liver	Mtf2	ENSMUSG00000029267	B6.A-19 N2 B6/B6	227.12	0.190152	0.208071	0.913882	0.360779	0.999811
liver	2310030G06Rik	ENSMUSG00000032062	B6.A-19 N2 B6/B6	186.723	0.204093	0.223328	0.913871	0.360784	0.999811
liver	Gm14288	ENSMUSG00000078889	B6.A-19 N2 B6/B6	0.404768	-0.445582	0.487623	-0.913785	0.36083	0.999811
liver	Gm14537	ENSMUSG00000082855	B6.A-19 N2 B6/B6	0.404768	-0.445582	0.487623	-0.913785	0.36083	0.999811
liver	Nuak1	ENSMUSG00000020032	B6.A-19 N2 B6/B6	24.4547	0.399725	0.437468	0.913724	0.360862	0.999811
liver	Cisd3	ENSMUSG00000078695	B6.A-19 N2 B6/B6	247.464	-0.195676	0.214164	-0.913673	0.360889	0.999811
liver	Guca1b	ENSMUSG00000023979	B6.A-19 N2 B6/B6	0.782831	-0.529545	0.579732	-0.913432	0.361016	0.999811
liver	Mrpl23	ENSMUSG00000037772	B6.A-19 N2 B6/B6	122.889	-0.247267	0.270746	-0.913281	0.361095	0.999811
liver	Dbil5	ENSMUSG00000038057	B6.A-19 N2 B6/B6	1.82982	-0.64801	0.709618	-0.913181	0.361147	0.999811
liver	Kctd2	ENSMUSG00000016940	B6.A-19 N2 B6/B6	124.435	-0.22431	0.245715	-0.912886	0.361302	0.999811
liver	Gm12338	ENSMUSG00000081485	B6.A-19 N2 B6/B6	20.2101	-0.455075	0.498545	-0.912806	0.361345	0.999811
liver	Snhg12	ENSMUSG00000086290	B6.A-19 N2 B6/B6	70.5953	0.276349	0.302858	0.912471	0.361521	0.999811
liver	Gm22806	ENSMUSG00000064672	B6.A-19 N2 B6/B6	2.0753	0.648172	0.710348	0.912471	0.361521	0.999811
liver	Bcdin3d	ENSMUSG00000037525	B6.A-19 N2 B6/B6	24.2349	0.422328	0.462916	0.912321	0.3616	0.999811
liver	Zfp319	ENSMUSG00000046556	B6.A-19 N2 B6/B6	36.4016	0.376256	0.412467	0.912208	0.361659	0.999811
liver	Trim35	ENSMUSG00000022043	B6.A-19 N2 B6/B6	82.2153	0.26439	0.289836	0.912207	0.36166	0.999811
liver	Odf2l	ENSMUSG00000028256	B6.A-19 N2 B6/B6	100.962	-0.245045	0.268648	-0.912143	0.361694	0.999811
liver	1110059G10Rik	ENSMUSG00000032551	B6.A-19 N2 B6/B6	149.14	0.23835	0.261311	0.912129	0.361701	0.999811
liver	Gulo	ENSMUSG00000034450	B6.A-19 N2 B6/B6	6985.31	-0.148297	0.162598	-0.912047	0.361744	0.999811
liver	Rprd1a	ENSMUSG00000040446	B6.A-19 N2 B6/B6	215.67	0.197541	0.216609	0.911973	0.361783	0.999811
liver		ENSMUSG00000099250	B6.A-19 N2 B6/B6	3781.72	0.174919	0.191852	0.91174	0.361905	0.999811
liver	Gm20482	ENSMUSG00000092490	B6.A-19 N2 B6/B6	0.997739	0.583008	0.639469	0.911707	0.361923	0.999811
liver	Dis3l2	ENSMUSG00000053333	B6.A-19 N2 B6/B6	233.707	-0.185815	0.203857	-0.911495	0.362035	0.999811
liver	Msantd1	ENSMUSG00000051246	B6.A-19 N2 B6/B6	3.0666	0.657265	0.721112	0.911461	0.362052	0.999811
liver	Gm7061	ENSMUSG00000082776	B6.A-19 N2 B6/B6	1.1712	-0.59577	0.65365	-0.91145	0.362058	0.999811
liver	Ndufb10	ENSMUSG00000040048	B6.A-19 N2 B6/B6	734.014	-0.150623	0.165341	-0.910983	0.362304	0.999811
liver	Sytl1	ENSMUSG00000028860	B6.A-19 N2 B6/B6	36.9819	-0.362248	0.397738	-0.910769	0.362417	0.999811
liver	Trmu	ENSMUSG00000022386	B6.A-19 N2 B6/B6	74.2999	-0.271736	0.298374	-0.910723	0.362441	0.999811
liver	Msr1	ENSMUSG00000025044	B6.A-19 N2 B6/B6	569.985	0.205364	0.225627	0.910191	0.362722	0.999811
liver	Pnma1	ENSMUSG00000054383	B6.A-19 N2 B6/B6	2.14806	-0.651299	0.715756	-0.909946	0.362851	0.999811
liver	BC005624	ENSMUSG00000026851	B6.A-19 N2 B6/B6	212.771	-0.229852	0.252609	-0.90991	0.36287	0.999811
liver	Rpl21-ps10	ENSMUSG00000064315	B6.A-19 N2 B6/B6	0.395761	0.412533	0.453386	0.909893	0.362879	0.999811
liver	Tmsb15b2	ENSMUSG00000089996	B6.A-19 N2 B6/B6	0.395761	0.412533	0.453386	0.909893	0.362879	0.999811
liver	Srrm2	ENSMUSG00000039218	B6.A-19 N2 B6/B6	1934.73	0.433053	0.475943	0.909885	0.362883	0.999811
liver	A230059L01Rik	ENSMUSG00000087627	B6.A-19 N2 B6/B6	1.35586	-0.61624	0.677288	-0.909864	0.362894	0.999811
liver	Gm20500	ENSMUSG00000092266	B6.A-19 N2 B6/B6	0.301988	-0.364706	0.400976	-0.909547	0.363061	0.999811
liver	Gm23722	ENSMUSG00000064936	B6.A-19 N2 B6/B6	0.301988	-0.364706	0.400976	-0.909547	0.363061	0.999811
liver	Xlr5a	ENSMUSG00000058328	B6.A-19 N2 B6/B6	0.301988	-0.364706	0.400976	-0.909547	0.363061	0.999811
liver	Tcp10b	ENSMUSG00000055602	B6.A-19 N2 B6/B6	3.73963	-0.645498	0.709716	-0.909516	0.363078	0.999811
liver	A130066N16Rik	ENSMUSG00000053889	B6.A-19 N2 B6/B6	3.32532	0.656994	0.72236	0.90951	0.363081	0.999811
liver	Gtf3a	ENSMUSG00000016503	B6.A-19 N2 B6/B6	62.9221	0.314433	0.345747	0.90943	0.363123	0.999811
liver	Trac	ENSMUSG00000076928	B6.A-19 N2 B6/B6	2.25973	-0.653445	0.718566	-0.909374	0.363153	0.999811
liver	Nnat	ENSMUSG00000067786	B6.A-19 N2 B6/B6	0.901655	0.569914	0.626711	0.909373	0.363153	0.999811
liver	Mrc2	ENSMUSG00000020695	B6.A-19 N2 B6/B6	10.233	0.541923	0.596005	0.909259	0.363214	0.999811
liver	Ggnbp2	ENSMUSG00000020530	B6.A-19 N2 B6/B6	1108.21	0.142981	0.157262	0.909193	0.363248	0.999811
liver	Dalrd3	ENSMUSG00000019039	B6.A-19 N2 B6/B6	112.489	-0.266972	0.293702	-0.908991	0.363355	0.999811
liver	Dync2li1	ENSMUSG00000024253	B6.A-19 N2 B6/B6	6.03721	0.599462	0.659701	0.908687	0.363516	0.999811
liver	Usp12	ENSMUSG00000029640	B6.A-19 N2 B6/B6	284.766	0.215895	0.237625	0.908554	0.363586	0.999811
liver	Gm13456	ENSMUSG00000082536	B6.A-19 N2 B6/B6	92.6773	0.255689	0.281456	0.908451	0.36364	0.999811
liver	Phospho1	ENSMUSG00000050860	B6.A-19 N2 B6/B6	2.24146	0.650086	0.715689	0.908336	0.363701	0.999811
liver	C630004M23Rik	ENSMUSG00000097273	B6.A-19 N2 B6/B6	1.81429	0.640548	0.705318	0.90817	0.363789	0.999811
liver	C430049B03Rik	ENSMUSG00000087365	B6.A-19 N2 B6/B6	1.44817	-0.624501	0.687661	-0.908153	0.363797	0.999811
liver	BC048403	ENSMUSG00000053684	B6.A-19 N2 B6/B6	15.1466	0.521594	0.574427	0.908024	0.363865	0.999811
liver	Exosc1	ENSMUSG00000034321	B6.A-19 N2 B6/B6	89.3898	0.25829	0.284468	0.907976	0.363891	0.999811
liver	Wdr5b	ENSMUSG00000034379	B6.A-19 N2 B6/B6	34.2637	-0.353833	0.389721	-0.907913	0.363924	0.999811
liver	Gm14337	ENSMUSG00000081700	B6.A-19 N2 B6/B6	0.405442	0.414871	0.456973	0.907868	0.363948	0.999811
liver	Smyd2	ENSMUSG00000026603	B6.A-19 N2 B6/B6	176.883	-0.200352	0.220756	-0.907572	0.364105	0.999811
liver	Hspg2	ENSMUSG00000028763	B6.A-19 N2 B6/B6	450.398	0.193619	0.213347	0.907533	0.364125	0.999811
liver	Gm12400	ENSMUSG00000083331	B6.A-19 N2 B6/B6	0.408847	0.41596	0.458351	0.907514	0.364135	0.999811
liver	Krt4	ENSMUSG00000059668	B6.A-19 N2 B6/B6	0.408847	0.41596	0.458351	0.907514	0.364135	0.999811
liver	Mpped2	ENSMUSG00000016386	B6.A-19 N2 B6/B6	1.17304	0.603909	0.665524	0.907418	0.364186	0.999811
liver	Hgfac	ENSMUSG00000029102	B6.A-19 N2 B6/B6	1336	-0.167816	0.184962	-0.907301	0.364248	0.999811
liver	Sigmar1	ENSMUSG00000036078	B6.A-19 N2 B6/B6	590.087	0.193296	0.213064	0.907219	0.364291	0.999811
liver	Ephb2	ENSMUSG00000028664	B6.A-19 N2 B6/B6	2.97739	0.654329	0.721294	0.90716	0.364322	0.999811
liver	Atp5e	ENSMUSG00000016252	B6.A-19 N2 B6/B6	1179.19	-0.142714	0.157337	-0.907061	0.364375	0.999811
liver	Pcdhb17	ENSMUSG00000046387	B6.A-19 N2 B6/B6	11.0808	0.518914	0.572133	0.906982	0.364416	0.999811
liver	Sgol2	ENSMUSG00000026039	B6.A-19 N2 B6/B6	12.5812	0.512143	0.564757	0.906837	0.364493	0.999811
liver	BC064078	ENSMUSG00000087150	B6.A-19 N2 B6/B6	2.41081	-0.652603	0.719677	-0.906799	0.364513	0.999811
liver	Trem3	ENSMUSG00000041754	B6.A-19 N2 B6/B6	1.48828	0.626818	0.691321	0.906696	0.364568	0.999811
liver	Plin5	ENSMUSG00000011305	B6.A-19 N2 B6/B6	487.308	-0.259122	0.285799	-0.906657	0.364588	0.999811
liver	Reck	ENSMUSG00000028476	B6.A-19 N2 B6/B6	82.4243	-0.284397	0.313729	-0.906505	0.364669	0.999811
liver	Carhsp1	ENSMUSG00000008393	B6.A-19 N2 B6/B6	1009.83	-0.148773	0.164176	-0.906178	0.364842	0.999811
liver	Spr	ENSMUSG00000033735	B6.A-19 N2 B6/B6	439.836	-0.202693	0.223765	-0.905832	0.365025	0.999811
liver	Bcar1	ENSMUSG00000031955	B6.A-19 N2 B6/B6	152.616	0.222461	0.245596	0.905801	0.365041	0.999811
liver	Olfr920	ENSMUSG00000061039	B6.A-19 N2 B6/B6	2.19792	-0.64844	0.71601	-0.905629	0.365132	0.999811
liver	Purb	ENSMUSG00000094483	B6.A-19 N2 B6/B6	1315.52	0.146705	0.162003	0.905569	0.365164	0.999811
liver	Sez6l2	ENSMUSG00000030683	B6.A-19 N2 B6/B6	1.83216	0.646901	0.714364	0.905562	0.365168	0.999811
liver	AI182371	ENSMUSG00000035875	B6.A-19 N2 B6/B6	6260.72	0.19491	0.215269	0.905424	0.365241	0.999811
liver	Apoc1	ENSMUSG00000040564	B6.A-19 N2 B6/B6	32904.4	-0.174313	0.192544	-0.905317	0.365298	0.999811
liver	Gm10521	ENSMUSG00000073492	B6.A-19 N2 B6/B6	7.66319	0.581829	0.642702	0.905286	0.365314	0.999811
liver	Atp8a1	ENSMUSG00000037685	B6.A-19 N2 B6/B6	227.269	0.191719	0.21178	0.905275	0.36532	0.999811
liver	Siglec5	ENSMUSG00000039013	B6.A-19 N2 B6/B6	2.27667	-0.649052	0.717177	-0.905009	0.365461	0.999811
liver	4833407H14Rik	ENSMUSG00000097779	B6.A-19 N2 B6/B6	0.406878	0.41337	0.456822	0.904881	0.365528	0.999811
liver	Vamp2	ENSMUSG00000020894	B6.A-19 N2 B6/B6	75.7476	0.328436	0.363125	0.904471	0.365746	0.999811
liver	Fkbp5	ENSMUSG00000024222	B6.A-19 N2 B6/B6	488.767	-0.407504	0.450599	-0.90436	0.365805	0.999811
liver	Galns	ENSMUSG00000015027	B6.A-19 N2 B6/B6	50.0423	-0.329993	0.364957	-0.904198	0.36589	0.999811
liver	Gm21969	ENSMUSG00000094439	B6.A-19 N2 B6/B6	1.39641	-0.613282	0.67827	-0.904186	0.365897	0.999811
liver	Dixdc1	ENSMUSG00000032064	B6.A-19 N2 B6/B6	292.104	-0.189643	0.209751	-0.904134	0.365925	0.999811
liver	Slc50a1	ENSMUSG00000027953	B6.A-19 N2 B6/B6	65.8251	-0.282769	0.31277	-0.90408	0.365953	0.999811
liver	Fbxo47	ENSMUSG00000070336	B6.A-19 N2 B6/B6	14.2366	0.511333	0.565586	0.904076	0.365955	0.999811
liver	Arhgap21	ENSMUSG00000036591	B6.A-19 N2 B6/B6	582.281	0.235361	0.260354	0.904005	0.365993	0.999811
liver	Rnf123	ENSMUSG00000041528	B6.A-19 N2 B6/B6	297.257	0.259175	0.286733	0.903893	0.366052	0.999811
liver	Cblc	ENSMUSG00000040525	B6.A-19 N2 B6/B6	75.2075	0.285657	0.316061	0.903805	0.366099	0.999811
liver	Corin	ENSMUSG00000005220	B6.A-19 N2 B6/B6	1.41265	-0.613057	0.678346	-0.903753	0.366126	0.999811
liver	Atxn2l	ENSMUSG00000032637	B6.A-19 N2 B6/B6	174.512	0.277683	0.307348	0.903481	0.366271	0.999811
liver	Olfr1443	ENSMUSG00000045030	B6.A-19 N2 B6/B6	1.19728	-0.590968	0.654271	-0.903247	0.366395	0.999811
liver	Ripply3	ENSMUSG00000022941	B6.A-19 N2 B6/B6	19.9919	-0.468074	0.51825	-0.903182	0.366429	0.999811
liver	Xaf1	ENSMUSG00000040483	B6.A-19 N2 B6/B6	95.1928	0.273144	0.302493	0.902976	0.366538	0.999811
liver	Ube2a	ENSMUSG00000016308	B6.A-19 N2 B6/B6	180.112	0.210644	0.233283	0.902954	0.36655	0.999811
liver	Syce1	ENSMUSG00000025480	B6.A-19 N2 B6/B6	1.01182	0.57651	0.638509	0.9029	0.366579	0.999811
liver	Rarres1	ENSMUSG00000049404	B6.A-19 N2 B6/B6	668.12	0.169682	0.187946	0.902823	0.36662	0.999811
liver	Gm22220	ENSMUSG00000064605	B6.A-19 N2 B6/B6	1.00842	0.575695	0.638047	0.902278	0.366909	0.999811
liver	Klhl8	ENSMUSG00000029312	B6.A-19 N2 B6/B6	40.3679	-0.347612	0.3853	-0.902187	0.366958	0.999811
liver	Tuft1	ENSMUSG00000005968	B6.A-19 N2 B6/B6	86.8695	0.265728	0.294669	0.901785	0.367171	0.999811
liver	Slc45a4	ENSMUSG00000079020	B6.A-19 N2 B6/B6	60.6117	0.313453	0.347625	0.901698	0.367217	0.999811
liver	Ulk1	ENSMUSG00000029512	B6.A-19 N2 B6/B6	642.624	0.235358	0.26102	0.901684	0.367224	0.999811
liver	Ndor1	ENSMUSG00000006471	B6.A-19 N2 B6/B6	93.2344	0.258364	0.286579	0.901544	0.367299	0.999811
liver	Mrps16	ENSMUSG00000049960	B6.A-19 N2 B6/B6	277.581	-0.201147	0.223119	-0.901527	0.367308	0.999811
liver	Msl3l2	ENSMUSG00000047669	B6.A-19 N2 B6/B6	4.72199	-0.629882	0.698994	-0.901126	0.367521	0.999811
liver	Ccm2	ENSMUSG00000000378	B6.A-19 N2 B6/B6	147.63	0.215523	0.239311	0.900602	0.3678	0.999811
liver	Rbm27	ENSMUSG00000024491	B6.A-19 N2 B6/B6	472.281	-0.158595	0.176119	-0.900496	0.367856	0.999811
liver	Krt7	ENSMUSG00000023039	B6.A-19 N2 B6/B6	7.38171	-0.584025	0.648697	-0.900305	0.367958	0.999811
liver	E130311K13Rik	ENSMUSG00000048581	B6.A-19 N2 B6/B6	73.6298	-0.293518	0.326056	-0.900207	0.36801	0.999811
liver	Usp5	ENSMUSG00000038429	B6.A-19 N2 B6/B6	572.541	-0.152776	0.169725	-0.90014	0.368046	0.999811
liver	Mtch1	ENSMUSG00000024012	B6.A-19 N2 B6/B6	357.04	-0.176463	0.19605	-0.900092	0.368071	0.999811
liver	Zmym4	ENSMUSG00000042446	B6.A-19 N2 B6/B6	360.573	0.168361	0.187104	0.899823	0.368215	0.999811
liver	Cdk19	ENSMUSG00000038481	B6.A-19 N2 B6/B6	161.754	0.220959	0.245612	0.899626	0.368319	0.999811
liver	Tmem240	ENSMUSG00000084845	B6.A-19 N2 B6/B6	1.78932	0.639789	0.711355	0.899395	0.368442	0.999811
liver	Nup98	ENSMUSG00000063550	B6.A-19 N2 B6/B6	474.484	0.170383	0.189451	0.899351	0.368466	0.999811
liver	Lman1	ENSMUSG00000041891	B6.A-19 N2 B6/B6	5782.68	-0.127891	0.142208	-0.899326	0.368479	0.999811
liver	Gjb2	ENSMUSG00000046352	B6.A-19 N2 B6/B6	2944.38	0.177833	0.197744	0.899311	0.368487	0.999811
liver	Gm22058	ENSMUSG00000065327	B6.A-19 N2 B6/B6	1.29154	0.606512	0.67442	0.899309	0.368488	0.999811
liver	Dbnl	ENSMUSG00000020476	B6.A-19 N2 B6/B6	142.495	-0.229012	0.25467	-0.89925	0.368519	0.999811
liver	Gm15186	ENSMUSG00000083906	B6.A-19 N2 B6/B6	1.24046	-0.598819	0.665921	-0.899234	0.368528	0.999811
liver	C1qc	ENSMUSG00000036896	B6.A-19 N2 B6/B6	616.605	0.23745	0.264076	0.89917	0.368562	0.999811
liver	Zxdc	ENSMUSG00000034430	B6.A-19 N2 B6/B6	253.397	0.22754	0.253114	0.898963	0.368672	0.999811
liver	4930513O06Rik	ENSMUSG00000031270	B6.A-19 N2 B6/B6	2.17148	0.647967	0.720809	0.898944	0.368683	0.999811
liver	Klhdc8a	ENSMUSG00000042115	B6.A-19 N2 B6/B6	17.8946	0.454554	0.505759	0.898755	0.368783	0.999811
liver	Erbb4	ENSMUSG00000062209	B6.A-19 N2 B6/B6	223.886	-0.446304	0.496671	-0.898591	0.36887	0.999811
liver	Lrrc51	ENSMUSG00000064307	B6.A-19 N2 B6/B6	21.36	0.423653	0.471686	0.898168	0.369096	0.999811
liver	Uroc1	ENSMUSG00000034456	B6.A-19 N2 B6/B6	4043.48	-0.130591	0.145446	-0.897864	0.369258	0.999811
liver	Mab21l3	ENSMUSG00000044313	B6.A-19 N2 B6/B6	1.63187	0.626156	0.697417	0.897821	0.369281	0.999811
liver	A530099J19Rik	ENSMUSG00000047462	B6.A-19 N2 B6/B6	2.35681	-0.644531	0.718084	-0.897571	0.369414	0.999811
liver	Rnu3a	ENSMUSG00000065870	B6.A-19 N2 B6/B6	1790.84	0.216538	0.24125	0.89757	0.369415	0.999811
liver	Golt1a	ENSMUSG00000041717	B6.A-19 N2 B6/B6	40.378	0.352588	0.392846	0.897521	0.369441	0.999811
liver	Pex7	ENSMUSG00000020003	B6.A-19 N2 B6/B6	1037.43	-0.167647	0.186873	-0.897115	0.369657	0.999811
liver	Slc25a34	ENSMUSG00000040740	B6.A-19 N2 B6/B6	44.1919	-0.320642	0.357477	-0.896959	0.369741	0.999811
liver	Gm26860	ENSMUSG00000097008	B6.A-19 N2 B6/B6	0.477342	0.44434	0.495411	0.896912	0.369766	0.999811
liver	Poll	ENSMUSG00000025218	B6.A-19 N2 B6/B6	63.9805	-0.295831	0.329871	-0.896807	0.369822	0.999811
liver	Tnni3	ENSMUSG00000035458	B6.A-19 N2 B6/B6	1.69315	0.635391	0.708579	0.896711	0.369873	0.999811
liver	Stk19	ENSMUSG00000061207	B6.A-19 N2 B6/B6	45.2547	0.331863	0.370095	0.896697	0.369881	0.999811
liver	Mgat3	ENSMUSG00000042428	B6.A-19 N2 B6/B6	3.88748	-0.642093	0.716116	-0.896633	0.369915	0.999811
liver	Grip1	ENSMUSG00000034813	B6.A-19 N2 B6/B6	0.494586	0.45502	0.507744	0.89616	0.370167	0.999811
liver	4933417D19Rik	ENSMUSG00000097637	B6.A-19 N2 B6/B6	1.11502	0.583786	0.65144	0.896146	0.370175	0.999811
liver	Frs2	ENSMUSG00000020170	B6.A-19 N2 B6/B6	308.362	0.205483	0.229296	0.896146	0.370175	0.999811
liver	Zkscan2	ENSMUSG00000030757	B6.A-19 N2 B6/B6	1.58217	0.62156	0.693644	0.89608	0.37021	0.999811
liver	Arhgdib	ENSMUSG00000030220	B6.A-19 N2 B6/B6	97.405	-0.257032	0.286862	-0.896011	0.370247	0.999811
liver	Hdhd3	ENSMUSG00000038422	B6.A-19 N2 B6/B6	155.794	-0.21926	0.244727	-0.895938	0.370286	0.999811
liver	8430432A02Rik	ENSMUSG00000041878	B6.A-19 N2 B6/B6	6.05052	-0.599398	0.66902	-0.895934	0.370288	0.999811
liver	Nos3	ENSMUSG00000028978	B6.A-19 N2 B6/B6	32.7372	0.379793	0.424059	0.895614	0.370459	0.999811
liver	Ubqln2	ENSMUSG00000050148	B6.A-19 N2 B6/B6	90.6352	0.312887	0.349357	0.895609	0.370462	0.999811
liver	Tep1	ENSMUSG00000006281	B6.A-19 N2 B6/B6	166.929	0.228831	0.255522	0.895545	0.370496	0.999811
liver	Gm11675	ENSMUSG00000082272	B6.A-19 N2 B6/B6	0.600482	0.496378	0.554275	0.895543	0.370497	0.999811
liver	Atp11a	ENSMUSG00000031441	B6.A-19 N2 B6/B6	201.086	0.262195	0.292815	0.895429	0.370558	0.999811
liver	Dlgap4	ENSMUSG00000061689	B6.A-19 N2 B6/B6	88.6037	-0.255752	0.28568	-0.895239	0.370659	0.999811
liver	1700029I15Rik	ENSMUSG00000044916	B6.A-19 N2 B6/B6	1.17431	0.576658	0.644399	0.894877	0.370853	0.999811
liver	Rpsa-ps4	ENSMUSG00000081076	B6.A-19 N2 B6/B6	1.32561	0.6044	0.675502	0.894741	0.370925	0.999811
liver	A630014C17Rik	ENSMUSG00000086395	B6.A-19 N2 B6/B6	0.263608	-0.342473	0.382799	-0.894655	0.370971	0.999811
liver	Tspan33	ENSMUSG00000001763	B6.A-19 N2 B6/B6	85.246	0.257905	0.288328	0.894487	0.371062	0.999811
liver	Brox	ENSMUSG00000046836	B6.A-19 N2 B6/B6	523.501	-0.154151	0.172372	-0.894292	0.371166	0.999811
liver	Usp54	ENSMUSG00000034235	B6.A-19 N2 B6/B6	87.764	-0.245611	0.274647	-0.89428	0.371172	0.999811
liver	Ino80c	ENSMUSG00000047989	B6.A-19 N2 B6/B6	176.582	-0.201562	0.225436	-0.894098	0.371269	0.999811
liver	Cntd1	ENSMUSG00000078653	B6.A-19 N2 B6/B6	1.20138	0.597804	0.668625	0.89408	0.371279	0.999811
liver	Pck2	ENSMUSG00000040618	B6.A-19 N2 B6/B6	40.7968	0.357456	0.39981	0.894065	0.371287	0.999811
liver	Xcr1	ENSMUSG00000060509	B6.A-19 N2 B6/B6	7.17429	0.577637	0.646079	0.894065	0.371287	0.999811
liver	AW112010	ENSMUSG00000075010	B6.A-19 N2 B6/B6	1083.81	-0.186517	0.208655	-0.893904	0.371373	0.999811
liver	Ttll10	ENSMUSG00000029074	B6.A-19 N2 B6/B6	0.59394	0.4703	0.526165	0.893825	0.371416	0.999811
liver	Il17ra	ENSMUSG00000002897	B6.A-19 N2 B6/B6	137.177	0.258762	0.289532	0.893725	0.371469	0.999811
liver	Grin2b	ENSMUSG00000030209	B6.A-19 N2 B6/B6	6.57926	0.605449	0.677522	0.893622	0.371524	0.999811
liver	Dnajb13	ENSMUSG00000030708	B6.A-19 N2 B6/B6	1.75629	-0.627059	0.701851	-0.893436	0.371624	0.999811
liver	Gm20712	ENSMUSG00000093677	B6.A-19 N2 B6/B6	3.37456	-0.637641	0.713918	-0.893158	0.371773	0.999811
liver	Gm3086	ENSMUSG00000079076	B6.A-19 N2 B6/B6	0.264138	-0.341876	0.382799	-0.893095	0.371807	0.999811
liver	Oscar	ENSMUSG00000054594	B6.A-19 N2 B6/B6	0.264138	-0.341876	0.382799	-0.893095	0.371807	0.999811
liver	Zcchc16	ENSMUSG00000071679	B6.A-19 N2 B6/B6	0.264138	-0.341876	0.382799	-0.893095	0.371807	0.999811
liver	Gpr65	ENSMUSG00000021886	B6.A-19 N2 B6/B6	43.9645	0.350695	0.392709	0.893016	0.371849	0.999811
liver	Pzp	ENSMUSG00000030359	B6.A-19 N2 B6/B6	116429	0.148767	0.16659	0.893015	0.371849	0.999811
liver	Adh5	ENSMUSG00000028138	B6.A-19 N2 B6/B6	6771.08	-0.153423	0.171837	-0.892843	0.371941	0.999811
liver	Ccnl1	ENSMUSG00000027829	B6.A-19 N2 B6/B6	869.782	-0.148587	0.16642	-0.89284	0.371943	0.999811
liver	Iigp1	ENSMUSG00000054072	B6.A-19 N2 B6/B6	11290.3	0.185976	0.208364	0.892557	0.372094	0.999811
liver	Kpnb1	ENSMUSG00000001440	B6.A-19 N2 B6/B6	1513.93	-0.140671	0.157619	-0.892475	0.372139	0.999811
liver	Gm15663	ENSMUSG00000085282	B6.A-19 N2 B6/B6	1.89224	-0.631545	0.707642	-0.892463	0.372145	0.999811
liver	Pdk3	ENSMUSG00000035232	B6.A-19 N2 B6/B6	10.7534	0.534756	0.599225	0.892412	0.372172	0.999811
liver	Rbmx2	ENSMUSG00000031107	B6.A-19 N2 B6/B6	7.68031	-0.564585	0.632656	-0.892405	0.372176	0.999811
liver	Commd9	ENSMUSG00000027163	B6.A-19 N2 B6/B6	159.767	-0.201715	0.226047	-0.892355	0.372203	0.999811
liver	Tm7sf2	ENSMUSG00000024799	B6.A-19 N2 B6/B6	1073.25	-0.140531	0.157516	-0.892166	0.372304	0.999811
liver	Trim62	ENSMUSG00000041000	B6.A-19 N2 B6/B6	3.98059	-0.635707	0.712643	-0.892042	0.372371	0.999811
liver	Btbd8	ENSMUSG00000070632	B6.A-19 N2 B6/B6	8.20267	-0.554305	0.621552	-0.891808	0.372496	0.999811
liver	Gm12216	ENSMUSG00000081769	B6.A-19 N2 B6/B6	4.96632	-0.620223	0.695509	-0.891755	0.372524	0.999811
liver	Eda2r	ENSMUSG00000034457	B6.A-19 N2 B6/B6	21.391	0.426694	0.47851	0.891714	0.372547	0.999811
liver	mt-Rnr1	ENSMUSG00000064337	B6.A-19 N2 B6/B6	790871	0.188718	0.211647	0.891664	0.372573	0.999811
liver	Gm5150	ENSMUSG00000078780	B6.A-19 N2 B6/B6	13.7313	-0.524848	0.588655	-0.891606	0.372604	0.999811
liver	Pcyox1l	ENSMUSG00000024579	B6.A-19 N2 B6/B6	3.75329	0.634272	0.711389	0.891597	0.372609	0.999811
liver	Rnf10	ENSMUSG00000041740	B6.A-19 N2 B6/B6	473.888	0.250651	0.281205	0.891347	0.372743	0.999811
liver	Ptpn14	ENSMUSG00000026604	B6.A-19 N2 B6/B6	38.8483	0.34153	0.383303	0.891019	0.372919	0.999811
liver	Fbxw8	ENSMUSG00000032867	B6.A-19 N2 B6/B6	429.124	-0.164455	0.184572	-0.891006	0.372926	0.999811
liver	Rhobtb3	ENSMUSG00000021589	B6.A-19 N2 B6/B6	169.37	-0.195277	0.21917	-0.890986	0.372937	0.999811
liver	Taf4a	ENSMUSG00000039117	B6.A-19 N2 B6/B6	65.5024	0.305776	0.343221	0.890902	0.372982	0.999811
liver	Gm9493	ENSMUSG00000044424	B6.A-19 N2 B6/B6	5.48719	0.614443	0.689722	0.890855	0.373007	0.999811
liver	Praf2	ENSMUSG00000031149	B6.A-19 N2 B6/B6	31.1055	0.394922	0.44345	0.890567	0.373162	0.999811
liver	Lgr6	ENSMUSG00000042793	B6.A-19 N2 B6/B6	0.273289	-0.3454	0.387884	-0.890472	0.373212	0.999811
liver		ENSMUSG00000099148	B6.A-19 N2 B6/B6	0.273289	-0.3454	0.387884	-0.890472	0.373212	0.999811
liver	Zfp768	ENSMUSG00000047371	B6.A-19 N2 B6/B6	122.883	0.225312	0.253027	0.890466	0.373216	0.999811
liver	Arc	ENSMUSG00000022602	B6.A-19 N2 B6/B6	0.731606	0.528146	0.593275	0.890221	0.373347	0.999811
liver	Idh3b	ENSMUSG00000027406	B6.A-19 N2 B6/B6	1920.32	-0.142678	0.160313	-0.889992	0.37347	0.999811
liver	Gm15133	ENSMUSG00000087175	B6.A-19 N2 B6/B6	1.19313	0.594152	0.667633	0.889939	0.373499	0.999811
liver	Polr2l	ENSMUSG00000038489	B6.A-19 N2 B6/B6	144.392	-0.222686	0.250271	-0.88978	0.373584	0.999811
liver	Cyb561d1	ENSMUSG00000048796	B6.A-19 N2 B6/B6	45.9493	-0.339245	0.381314	-0.889673	0.373641	0.999811
liver	Pygl	ENSMUSG00000021069	B6.A-19 N2 B6/B6	7976	-0.133296	0.149834	-0.889622	0.373669	0.999811
liver	Arhgef28	ENSMUSG00000021662	B6.A-19 N2 B6/B6	3.66335	0.634543	0.713341	0.889537	0.373714	0.999811
liver	Gm20703	ENSMUSG00000093622	B6.A-19 N2 B6/B6	4.38785	0.631937	0.710464	0.889471	0.37375	0.999811
liver	Ercc5	ENSMUSG00000026048	B6.A-19 N2 B6/B6	312.529	0.183829	0.206722	0.889253	0.373867	0.999811
liver	Prkcd	ENSMUSG00000021948	B6.A-19 N2 B6/B6	93.7827	0.251619	0.282966	0.889221	0.373885	0.999811
liver	Rdh12	ENSMUSG00000021123	B6.A-19 N2 B6/B6	1.42676	-0.599208	0.673979	-0.889061	0.37397	0.999811
liver	Hrct1	ENSMUSG00000071001	B6.A-19 N2 B6/B6	2.37431	0.635667	0.715049	0.888983	0.374012	0.999811
liver	Btg1	ENSMUSG00000036478	B6.A-19 N2 B6/B6	374.921	-0.195661	0.220148	-0.88877	0.374127	0.999811
liver	Tshz2	ENSMUSG00000047907	B6.A-19 N2 B6/B6	138.77	0.229339	0.258045	0.888757	0.374134	0.999811
liver	Emc10	ENSMUSG00000008140	B6.A-19 N2 B6/B6	257.251	-0.181853	0.204666	-0.888537	0.374252	0.999811
liver	Cenpq	ENSMUSG00000023919	B6.A-19 N2 B6/B6	48.6461	0.353366	0.397701	0.888521	0.374261	0.999811
liver	Tpst1	ENSMUSG00000034118	B6.A-19 N2 B6/B6	281.541	-0.179054	0.201527	-0.888487	0.374279	0.999811
liver	Slc35e1	ENSMUSG00000019731	B6.A-19 N2 B6/B6	469.166	-0.169787	0.191202	-0.887996	0.374543	0.999811
liver	Nol9	ENSMUSG00000028948	B6.A-19 N2 B6/B6	192.716	0.199138	0.224289	0.887863	0.374615	0.999811
liver	Gm23121	ENSMUSG00000088278	B6.A-19 N2 B6/B6	0.274725	-0.344445	0.388098	-0.88752	0.374799	0.999811
liver	Pou4f1	ENSMUSG00000048349	B6.A-19 N2 B6/B6	0.274725	-0.344445	0.388098	-0.88752	0.374799	0.999811
liver		ENSMUSG00000099297	B6.A-19 N2 B6/B6	4.70899	-0.621191	0.699983	-0.887436	0.374844	0.999811
liver	Gm15374	ENSMUSG00000082513	B6.A-19 N2 B6/B6	82.4911	0.28167	0.317404	0.887417	0.374855	0.999811
liver	Nedd9	ENSMUSG00000021365	B6.A-19 N2 B6/B6	192.292	0.214595	0.241859	0.887273	0.374932	0.999811
liver	Fam160a2	ENSMUSG00000044465	B6.A-19 N2 B6/B6	160.494	0.234566	0.264373	0.887256	0.374941	0.999811
liver	Gm2061	ENSMUSG00000097615	B6.A-19 N2 B6/B6	10.1842	-0.551925	0.62209	-0.887211	0.374965	0.999811
liver	Nespos	ENSMUSG00000086537	B6.A-19 N2 B6/B6	1.37668	-0.590846	0.665982	-0.88718	0.374982	0.999811
liver	Gm8508	ENSMUSG00000049477	B6.A-19 N2 B6/B6	0.722454	0.525064	0.591864	0.887137	0.375005	0.999811
liver	Ltb4r2	ENSMUSG00000040432	B6.A-19 N2 B6/B6	4.12041	0.63381	0.714526	0.887036	0.375059	0.999811
liver	Ldha	ENSMUSG00000063229	B6.A-19 N2 B6/B6	7825.24	0.163548	0.184404	0.886898	0.375134	0.999811
liver	Ptpn6	ENSMUSG00000004266	B6.A-19 N2 B6/B6	165.992	-0.210029	0.236893	-0.886597	0.375296	0.999811
liver	Clu	ENSMUSG00000022037	B6.A-19 N2 B6/B6	9799.77	-0.147186	0.166018	-0.886571	0.37531	0.999811
liver	Gm20522	ENSMUSG00000092241	B6.A-19 N2 B6/B6	13.3676	0.489058	0.551738	0.886396	0.375404	0.999811
liver	Ptpn22	ENSMUSG00000027843	B6.A-19 N2 B6/B6	16.4858	0.457579	0.516232	0.886382	0.375411	0.999811
liver	Olfr1034	ENSMUSG00000060422	B6.A-19 N2 B6/B6	61.8437	0.304053	0.343042	0.886343	0.375433	0.999811
liver	Mphosph9	ENSMUSG00000038126	B6.A-19 N2 B6/B6	107.992	0.226457	0.25554	0.886189	0.375516	0.999811
liver	Safb2	ENSMUSG00000042625	B6.A-19 N2 B6/B6	115.269	0.271507	0.306442	0.886	0.375617	0.999811
liver	Fam126b	ENSMUSG00000038174	B6.A-19 N2 B6/B6	1663.2	0.132398	0.149446	0.885926	0.375657	0.999811
liver	Ik	ENSMUSG00000024474	B6.A-19 N2 B6/B6	545.524	-0.17266	0.194893	-0.88592	0.37566	0.999811
liver	H2-DMa	ENSMUSG00000037649	B6.A-19 N2 B6/B6	35.7693	-0.358832	0.405064	-0.885864	0.375691	0.999811
liver	Arid1b	ENSMUSG00000069729	B6.A-19 N2 B6/B6	285.682	0.240394	0.271472	0.885524	0.375874	0.999811
liver	Myo1f	ENSMUSG00000024300	B6.A-19 N2 B6/B6	39.7388	0.340126	0.384204	0.885275	0.376008	0.999811
liver	Gm12834	ENSMUSG00000081138	B6.A-19 N2 B6/B6	16.9434	0.438238	0.49508	0.885186	0.376057	0.999811
liver	B230217O12Rik	ENSMUSG00000097785	B6.A-19 N2 B6/B6	8.28031	0.550676	0.622102	0.885185	0.376057	0.999811
liver	Rangap1	ENSMUSG00000022391	B6.A-19 N2 B6/B6	605.82	-0.148333	0.167574	-0.885179	0.37606	0.999811
liver	Map1b	ENSMUSG00000052727	B6.A-19 N2 B6/B6	17.6173	0.462164	0.522165	0.885093	0.376107	0.999811
liver	Gm20684	ENSMUSG00000093405	B6.A-19 N2 B6/B6	8.27077	-0.565933	0.639457	-0.885021	0.376145	0.999811
liver	Nmnat3	ENSMUSG00000032456	B6.A-19 N2 B6/B6	54.2371	0.318538	0.359978	0.884882	0.37622	0.999811
liver	Gm25291	ENSMUSG00000084744	B6.A-19 N2 B6/B6	1500.18	0.386599	0.436952	0.884763	0.376284	0.999811
liver	Mid1ip1	ENSMUSG00000008035	B6.A-19 N2 B6/B6	394.54	-0.195543	0.221024	-0.884717	0.376309	0.999811
liver	Snora73b	ENSMUSG00000065353	B6.A-19 N2 B6/B6	2453.75	0.21159	0.239204	0.884558	0.376395	0.999811
liver	Rab28	ENSMUSG00000029128	B6.A-19 N2 B6/B6	194.814	0.207414	0.234487	0.884544	0.376403	0.999811
liver	Phlpp1	ENSMUSG00000044340	B6.A-19 N2 B6/B6	290.8	0.226255	0.255849	0.884329	0.376519	0.999811
liver	Tsc2	ENSMUSG00000002496	B6.A-19 N2 B6/B6	303.276	0.264724	0.299379	0.884245	0.376564	0.999811
liver	Smek1	ENSMUSG00000041846	B6.A-19 N2 B6/B6	1180.48	0.15584	0.17625	0.884197	0.37659	0.999811
liver	Gm10010	ENSMUSG00000056771	B6.A-19 N2 B6/B6	3.46686	0.638034	0.721975	0.883735	0.376839	0.999811
liver	Gm14584	ENSMUSG00000083798	B6.A-19 N2 B6/B6	11.4465	-0.529569	0.599348	-0.883575	0.376926	0.999811
liver	Zfp93	ENSMUSG00000055305	B6.A-19 N2 B6/B6	64.0144	-0.296819	0.335951	-0.88352	0.376955	0.999811
liver	Abcc10	ENSMUSG00000032842	B6.A-19 N2 B6/B6	40.504	0.351349	0.397672	0.883513	0.376959	0.999811
liver	Fra10ac1	ENSMUSG00000054237	B6.A-19 N2 B6/B6	96.2975	-0.243323	0.275449	-0.88337	0.377036	0.999811
liver	Susd2	ENSMUSG00000006342	B6.A-19 N2 B6/B6	21.8695	0.422932	0.478834	0.883254	0.377099	0.999811
liver	Gm11773	ENSMUSG00000087638	B6.A-19 N2 B6/B6	18.4677	-0.491838	0.556878	-0.883206	0.377125	0.999811
liver	Gm11581	ENSMUSG00000083355	B6.A-19 N2 B6/B6	0.82359	0.510728	0.578311	0.883138	0.377162	0.999811
liver	Rps15a-ps7	ENSMUSG00000081087	B6.A-19 N2 B6/B6	4.06009	0.631081	0.714651	0.883061	0.377203	0.999811
liver	Dtx3	ENSMUSG00000040415	B6.A-19 N2 B6/B6	17.5711	-0.445868	0.504957	-0.882983	0.377245	0.999811
liver	Fmo2	ENSMUSG00000040170	B6.A-19 N2 B6/B6	374.777	-0.253478	0.287091	-0.882918	0.37728	0.999811
liver	Dkc1	ENSMUSG00000031403	B6.A-19 N2 B6/B6	291.011	0.183513	0.207867	0.882842	0.377322	0.999811
liver	Ccdc146	ENSMUSG00000064280	B6.A-19 N2 B6/B6	0.487136	0.4465	0.505986	0.882436	0.377541	0.999811
liver	Zscan18	ENSMUSG00000070822	B6.A-19 N2 B6/B6	1.70771	-0.617	0.699214	-0.88242	0.37755	0.999811
liver	Sntg2	ENSMUSG00000020672	B6.A-19 N2 B6/B6	121.611	0.234523	0.265786	0.882374	0.377574	0.999811
liver	Cpxm2	ENSMUSG00000030862	B6.A-19 N2 B6/B6	3.48501	-0.633561	0.718084	-0.882293	0.377619	0.999811
liver	Gm15963	ENSMUSG00000086891	B6.A-19 N2 B6/B6	0.483732	0.44546	0.505007	0.882087	0.37773	0.999811
liver	Gm20694	ENSMUSG00000093446	B6.A-19 N2 B6/B6	0.483732	0.44546	0.505007	0.882087	0.37773	0.999811
liver	Tgif1	ENSMUSG00000047407	B6.A-19 N2 B6/B6	115.194	-0.228805	0.259413	-0.882011	0.377771	0.999811
liver	Gm8619	ENSMUSG00000086889	B6.A-19 N2 B6/B6	0.965554	0.540401	0.612818	0.881829	0.377869	0.999811
liver	Nhsl1	ENSMUSG00000039835	B6.A-19 N2 B6/B6	126.233	0.274907	0.311822	0.881614	0.377985	0.999811
liver	Gm11642	ENSMUSG00000086794	B6.A-19 N2 B6/B6	0.500222	0.449538	0.509913	0.881597	0.377995	0.999811
liver	Vipr2	ENSMUSG00000011171	B6.A-19 N2 B6/B6	0.291596	-0.349241	0.396147	-0.881596	0.377996	0.999811
liver	Fastk	ENSMUSG00000028959	B6.A-19 N2 B6/B6	150.685	-0.20298	0.230254	-0.88155	0.37802	0.999811
liver	Pecam1	ENSMUSG00000020717	B6.A-19 N2 B6/B6	405.88	0.182308	0.206812	0.881516	0.378039	0.999811
liver	Mfsd12	ENSMUSG00000034854	B6.A-19 N2 B6/B6	63.206	-0.277346	0.314629	-0.881501	0.378047	0.999811
liver	Rnf222	ENSMUSG00000046490	B6.A-19 N2 B6/B6	1.91592	0.630757	0.715753	0.88125	0.378182	0.999811
liver	Fhl2	ENSMUSG00000008136	B6.A-19 N2 B6/B6	2.73401	-0.625341	0.709711	-0.88112	0.378253	0.999811
liver	Bcl2l15	ENSMUSG00000044165	B6.A-19 N2 B6/B6	1.2638	0.579936	0.658283	0.880983	0.378327	0.999811
liver	Fpr1	ENSMUSG00000045551	B6.A-19 N2 B6/B6	72.1173	0.334599	0.379874	0.880814	0.378419	0.999811
liver	Gm12941	ENSMUSG00000084088	B6.A-19 N2 B6/B6	0.510432	0.45096	0.512189	0.880456	0.378612	0.999811
liver	Naa15	ENSMUSG00000063273	B6.A-19 N2 B6/B6	848.58	0.150816	0.171419	0.879806	0.378965	0.999811
liver	Slco2a1	ENSMUSG00000032548	B6.A-19 N2 B6/B6	447.041	0.229254	0.260603	0.879705	0.379019	0.999811
liver	Cxcl9	ENSMUSG00000029417	B6.A-19 N2 B6/B6	234.94	0.263031	0.299111	0.879376	0.379197	0.999811
liver	Dnajc28	ENSMUSG00000039763	B6.A-19 N2 B6/B6	228.946	-0.19604	0.222941	-0.879337	0.379219	0.999811
liver	Gm10115	ENSMUSG00000062319	B6.A-19 N2 B6/B6	2.49804	-0.632547	0.719459	-0.879198	0.379294	0.999811
liver	Gm11223	ENSMUSG00000046341	B6.A-19 N2 B6/B6	0.501281	0.448045	0.50966	0.879104	0.379345	0.999811
liver	Gm26316	ENSMUSG00000065820	B6.A-19 N2 B6/B6	106.745	0.270443	0.307841	0.878514	0.379665	0.999811
liver	Synj1	ENSMUSG00000022973	B6.A-19 N2 B6/B6	219.013	0.204623	0.23292	0.878513	0.379666	0.999811
liver	Cd244	ENSMUSG00000004709	B6.A-19 N2 B6/B6	5.92302	0.596503	0.679075	0.878406	0.379723	0.999811
liver	Gm20036	ENSMUSG00000093579	B6.A-19 N2 B6/B6	1.72294	0.608562	0.692886	0.8783	0.379781	0.999811
liver	Gm6030	ENSMUSG00000062284	B6.A-19 N2 B6/B6	2.58854	-0.632726	0.720433	-0.878258	0.379804	0.999811
liver	Wdhd1	ENSMUSG00000037572	B6.A-19 N2 B6/B6	38.0263	0.34428	0.392043	0.878169	0.379852	0.999811
liver	Mmp3	ENSMUSG00000043613	B6.A-19 N2 B6/B6	2.80623	-0.633837	0.721832	-0.878094	0.379893	0.999811
liver	Bmyc	ENSMUSG00000049086	B6.A-19 N2 B6/B6	7.49536	-0.58092	0.66158	-0.878079	0.379901	0.999811
liver	Pln	ENSMUSG00000038583	B6.A-19 N2 B6/B6	1.66277	0.597024	0.679939	0.878056	0.379914	0.999811
liver	Polr2g	ENSMUSG00000071662	B6.A-19 N2 B6/B6	127.274	-0.232136	0.264408	-0.877946	0.379973	0.999811
liver	Gm13886	ENSMUSG00000083856	B6.A-19 N2 B6/B6	17.6204	0.466199	0.531017	0.877935	0.379979	0.999811
liver	Gm15863	ENSMUSG00000085341	B6.A-19 N2 B6/B6	0.381922	0.393629	0.448544	0.877571	0.380177	0.999811
liver	Pik3ap1	ENSMUSG00000025017	B6.A-19 N2 B6/B6	345.334	0.196076	0.223449	0.877496	0.380217	0.999811
liver	2310040G07Rik	ENSMUSG00000072852	B6.A-19 N2 B6/B6	0.383412	-0.403776	0.460225	-0.877346	0.380299	0.999811
liver	Fermt2	ENSMUSG00000037712	B6.A-19 N2 B6/B6	1591.45	0.132893	0.151508	0.877133	0.380414	0.999811
liver	Gm17084	ENSMUSG00000091462	B6.A-19 N2 B6/B6	7.13723	-0.571679	0.651786	-0.877097	0.380434	0.999811
liver	Acaca	ENSMUSG00000020532	B6.A-19 N2 B6/B6	5554.79	-0.156628	0.1786	-0.876972	0.380502	0.999811
liver	Rab4b	ENSMUSG00000053291	B6.A-19 N2 B6/B6	20.2796	0.43626	0.497486	0.87693	0.380524	0.999811
liver	Mapk13	ENSMUSG00000004864	B6.A-19 N2 B6/B6	0.544798	-0.469788	0.535797	-0.876803	0.380594	0.999811
liver	Gm11346	ENSMUSG00000085603	B6.A-19 N2 B6/B6	1.42034	0.588481	0.671346	0.876569	0.380721	0.999811
liver	Kars	ENSMUSG00000031948	B6.A-19 N2 B6/B6	581.698	-0.145165	0.165619	-0.876501	0.380758	0.999811
liver	Oxld1	ENSMUSG00000039670	B6.A-19 N2 B6/B6	89.9599	-0.245088	0.279684	-0.876302	0.380866	0.999811
liver	Zscan20	ENSMUSG00000061894	B6.A-19 N2 B6/B6	48.595	0.320372	0.365702	0.876046	0.381005	0.999811
liver	Slc5a6	ENSMUSG00000006641	B6.A-19 N2 B6/B6	119.359	-0.2339	0.267028	-0.87594	0.381063	0.999811
liver	Wars2	ENSMUSG00000004233	B6.A-19 N2 B6/B6	85.1542	0.242295	0.27668	0.875725	0.38118	0.999811
liver	Gm5464	ENSMUSG00000075553	B6.A-19 N2 B6/B6	1.69381	-0.608751	0.695274	-0.875556	0.381272	0.999811
liver	Foxk1	ENSMUSG00000056493	B6.A-19 N2 B6/B6	104.917	0.328587	0.375309	0.87551	0.381296	0.999811
liver	Gm15852	ENSMUSG00000089990	B6.A-19 N2 B6/B6	0.395007	0.397127	0.453661	0.875385	0.381365	0.999811
liver	Umod	ENSMUSG00000030963	B6.A-19 N2 B6/B6	0.395007	0.397127	0.453661	0.875385	0.381365	0.999811
liver	3010026O09Rik	ENSMUSG00000020381	B6.A-19 N2 B6/B6	94.1961	0.287478	0.328445	0.875269	0.381428	0.999811
liver	Triobp	ENSMUSG00000033088	B6.A-19 N2 B6/B6	106.9	0.263814	0.30141	0.875264	0.38143	0.999811
liver	Gcdh	ENSMUSG00000003809	B6.A-19 N2 B6/B6	7467.79	-0.135125	0.154402	-0.875155	0.38149	0.999811
liver	Tbxa2r	ENSMUSG00000034881	B6.A-19 N2 B6/B6	7.32112	0.581999	0.665108	0.875045	0.38155	0.999811
liver	Gm6181	ENSMUSG00000074092	B6.A-19 N2 B6/B6	0.441302	0.40039	0.457586	0.875004	0.381572	0.999811
liver	Gm14966	ENSMUSG00000079467	B6.A-19 N2 B6/B6	0.913611	-0.519504	0.593947	-0.874662	0.381758	0.999811
liver	Ccm2l	ENSMUSG00000027474	B6.A-19 N2 B6/B6	22.9024	-0.413471	0.472778	-0.874556	0.381816	0.999811
liver	Gm20204	ENSMUSG00000098148	B6.A-19 N2 B6/B6	54.1528	0.323564	0.370017	0.874457	0.381869	0.999811
liver	Itih3	ENSMUSG00000006522	B6.A-19 N2 B6/B6	16479	0.185285	0.211888	0.874449	0.381874	0.999811
liver	Ucp1	ENSMUSG00000031710	B6.A-19 N2 B6/B6	1.44465	-0.608431	0.696171	-0.873968	0.382136	0.999811
liver	Zufsp	ENSMUSG00000039531	B6.A-19 N2 B6/B6	107.828	0.231051	0.264374	0.873954	0.382143	0.999811
liver	Ccdc71l	ENSMUSG00000090946	B6.A-19 N2 B6/B6	90.1997	-0.236797	0.270957	-0.873926	0.382159	0.999811
liver	B3galnt1	ENSMUSG00000043300	B6.A-19 N2 B6/B6	15.4968	-0.47329	0.541679	-0.873746	0.382256	0.999811
liver	Cdc42bpb	ENSMUSG00000021279	B6.A-19 N2 B6/B6	584.554	0.203627	0.233115	0.873507	0.382387	0.999811
liver	Ly6c1	ENSMUSG00000079018	B6.A-19 N2 B6/B6	3.71077	-0.630646	0.721985	-0.873489	0.382396	0.999811
liver	A430078I02Rik	ENSMUSG00000085589	B6.A-19 N2 B6/B6	1.52087	-0.606589	0.694502	-0.873415	0.382437	0.999811
liver	Unc119b	ENSMUSG00000046562	B6.A-19 N2 B6/B6	249.251	-0.207026	0.237032	-0.873409	0.38244	0.999811
liver	Gm5809	ENSMUSG00000043870	B6.A-19 N2 B6/B6	0.892499	0.533818	0.611262	0.873306	0.382496	0.999811
liver	Cnr1	ENSMUSG00000044288	B6.A-19 N2 B6/B6	0.515124	0.455349	0.521579	0.87302	0.382652	0.999811
liver	Gm12712	ENSMUSG00000081675	B6.A-19 N2 B6/B6	0.515124	0.455349	0.521579	0.87302	0.382652	0.999811
liver	Cd1d2	ENSMUSG00000041750	B6.A-19 N2 B6/B6	0.557634	0.455959	0.522411	0.872797	0.382774	0.999811
liver	Ighv5-16	ENSMUSG00000094194	B6.A-19 N2 B6/B6	0.393038	0.394603	0.452117	0.87279	0.382778	0.999811
liver	Cd1d1	ENSMUSG00000028076	B6.A-19 N2 B6/B6	2612.05	-0.136205	0.156064	-0.87275	0.382799	0.999811
liver	Eif4e	ENSMUSG00000028156	B6.A-19 N2 B6/B6	561.176	-0.158828	0.182006	-0.872656	0.382851	0.999811
liver	Rara	ENSMUSG00000037992	B6.A-19 N2 B6/B6	81.0246	0.299714	0.343594	0.872291	0.38305	0.999811
liver	Ube2e1	ENSMUSG00000021774	B6.A-19 N2 B6/B6	363.046	-0.17793	0.204057	-0.871959	0.38323	0.999811
liver	Dse	ENSMUSG00000039497	B6.A-19 N2 B6/B6	339.978	0.202254	0.231959	0.871936	0.383243	0.999811
liver	Junb	ENSMUSG00000052837	B6.A-19 N2 B6/B6	165.66	0.207038	0.237483	0.871804	0.383316	0.999811
liver	Slc6a12	ENSMUSG00000030109	B6.A-19 N2 B6/B6	969.926	-0.168167	0.192914	-0.871722	0.38336	0.999811
liver	Camkk2	ENSMUSG00000029471	B6.A-19 N2 B6/B6	94.1963	0.255589	0.293255	0.87156	0.383449	0.999811
liver	Srxn1	ENSMUSG00000032802	B6.A-19 N2 B6/B6	377.188	-0.158177	0.181493	-0.871531	0.383464	0.999811
liver	Kcnj9	ENSMUSG00000038026	B6.A-19 N2 B6/B6	1.16658	0.566532	0.650384	0.871074	0.383714	0.999811
liver	Wfdc2	ENSMUSG00000017723	B6.A-19 N2 B6/B6	21.8034	-0.426591	0.489753	-0.871033	0.383736	0.999811
liver	Mt2	ENSMUSG00000031762	B6.A-19 N2 B6/B6	286.327	0.626045	0.718801	0.870958	0.383777	0.999811
liver	Bst2	ENSMUSG00000046718	B6.A-19 N2 B6/B6	1003.26	-0.162632	0.186743	-0.870882	0.383819	0.999811
liver	Cdhr4	ENSMUSG00000032595	B6.A-19 N2 B6/B6	0.396973	0.394811	0.453356	0.870865	0.383828	0.999811
liver	Hspe1-ps5	ENSMUSG00000084213	B6.A-19 N2 B6/B6	0.396973	0.394811	0.453356	0.870865	0.383828	0.999811
liver	Cenpv	ENSMUSG00000018509	B6.A-19 N2 B6/B6	123.44	0.227853	0.261698	0.87067	0.383934	0.999811
liver	Nup85	ENSMUSG00000020739	B6.A-19 N2 B6/B6	162.343	-0.196959	0.226223	-0.870641	0.38395	0.999811
liver	Gm6548	ENSMUSG00000091549	B6.A-19 N2 B6/B6	91.9357	0.249981	0.287141	0.870587	0.38398	0.999811
liver	Nags	ENSMUSG00000048217	B6.A-19 N2 B6/B6	469.448	-0.177542	0.203964	-0.870457	0.384051	0.999811
liver	Rps25-ps1	ENSMUSG00000067344	B6.A-19 N2 B6/B6	12.5731	-0.513616	0.590202	-0.870239	0.38417	0.999811
liver	Mapre3	ENSMUSG00000029166	B6.A-19 N2 B6/B6	95.8245	0.266814	0.306637	0.87013	0.384229	0.999811
liver	Taf9	ENSMUSG00000052293	B6.A-19 N2 B6/B6	372.957	0.211532	0.243105	0.870125	0.384232	0.999811
liver	Clock	ENSMUSG00000029238	B6.A-19 N2 B6/B6	1476.63	0.175627	0.201842	0.870124	0.384233	0.999811
liver	Klk1b4	ENSMUSG00000066513	B6.A-19 N2 B6/B6	65.6307	0.335558	0.385735	0.869919	0.384344	0.999811
liver	Slc8b1	ENSMUSG00000032754	B6.A-19 N2 B6/B6	305.715	-0.200533	0.23054	-0.86984	0.384388	0.999811
liver	Tnfsf9	ENSMUSG00000035678	B6.A-19 N2 B6/B6	0.526241	0.455521	0.523863	0.869542	0.384551	0.999811
liver	Lima1	ENSMUSG00000023022	B6.A-19 N2 B6/B6	556.225	0.190794	0.219442	0.869453	0.3846	0.999811
liver	Upf3a	ENSMUSG00000038398	B6.A-19 N2 B6/B6	62.9577	-0.284566	0.327308	-0.869414	0.384621	0.999811
liver	Aqp9	ENSMUSG00000032204	B6.A-19 N2 B6/B6	5199.38	-0.147768	0.169967	-0.869388	0.384635	0.999811
liver	2610015P09Rik	ENSMUSG00000022701	B6.A-19 N2 B6/B6	67.2841	-0.27341	0.314577	-0.869136	0.384773	0.999811
liver	Zeb1	ENSMUSG00000024238	B6.A-19 N2 B6/B6	520.121	-0.159456	0.18348	-0.869063	0.384813	0.999811
liver	Mccc1	ENSMUSG00000027709	B6.A-19 N2 B6/B6	439.259	0.214105	0.246393	0.868958	0.38487	0.999811
liver	Snap47	ENSMUSG00000009894	B6.A-19 N2 B6/B6	929.549	-0.144485	0.166294	-0.868856	0.384926	0.999811
liver	Tcea3	ENSMUSG00000001604	B6.A-19 N2 B6/B6	306.494	-0.175782	0.202432	-0.868352	0.385202	0.999811
liver	Zfp637	ENSMUSG00000059689	B6.A-19 N2 B6/B6	137.268	0.212787	0.245049	0.868344	0.385206	0.999811
liver	2810410L24Rik	ENSMUSG00000075389	B6.A-19 N2 B6/B6	7.39742	0.573688	0.660695	0.86831	0.385225	0.999811
liver	Zswim4	ENSMUSG00000035671	B6.A-19 N2 B6/B6	55.15	0.283505	0.326507	0.868295	0.385233	0.999811
liver	Echdc1	ENSMUSG00000019883	B6.A-19 N2 B6/B6	1837.43	-0.155835	0.179502	-0.868154	0.38531	0.999811
liver	9530051G07Rik	ENSMUSG00000085982	B6.A-19 N2 B6/B6	0.793667	0.523846	0.603422	0.868125	0.385326	0.999811
liver	Cyp4a10	ENSMUSG00000066072	B6.A-19 N2 B6/B6	1255.71	-0.43822	0.504804	-0.8681	0.38534	0.999811
liver	Gm26901	ENSMUSG00000097797	B6.A-19 N2 B6/B6	0.613949	0.488265	0.562482	0.868055	0.385364	0.999811
liver	Abhd3	ENSMUSG00000002475	B6.A-19 N2 B6/B6	782.6	-0.143342	0.165143	-0.867987	0.385402	0.999811
liver	Zfp280d	ENSMUSG00000038535	B6.A-19 N2 B6/B6	587.674	0.151664	0.174767	0.867808	0.385499	0.999811
liver	Mamdc4	ENSMUSG00000026941	B6.A-19 N2 B6/B6	4.22176	0.60859	0.701403	0.867676	0.385572	0.999811
liver	Ctdnep1	ENSMUSG00000018559	B6.A-19 N2 B6/B6	58.6238	0.319808	0.368652	0.867505	0.385665	0.999811
liver	Specc1	ENSMUSG00000042331	B6.A-19 N2 B6/B6	51.4311	0.307784	0.354802	0.86748	0.385679	0.999811
liver	Gm12918	ENSMUSG00000066315	B6.A-19 N2 B6/B6	3.22117	0.624174	0.719652	0.867328	0.385762	0.999811
liver	Cope	ENSMUSG00000055681	B6.A-19 N2 B6/B6	837.504	-0.135621	0.156371	-0.867308	0.385773	0.999811
liver	R74862	ENSMUSG00000059277	B6.A-19 N2 B6/B6	3.72538	0.622479	0.717977	0.866991	0.385947	0.999811
liver	Fth1	ENSMUSG00000024661	B6.A-19 N2 B6/B6	4167.29	0.155403	0.179267	0.86688	0.386008	0.999811
liver	Spag1	ENSMUSG00000037617	B6.A-19 N2 B6/B6	18.7448	0.424575	0.489913	0.866635	0.386142	0.999811
liver	Ryk	ENSMUSG00000032547	B6.A-19 N2 B6/B6	406.796	-0.179489	0.207166	-0.866402	0.38627	0.999811
liver	Gm6223	ENSMUSG00000096647	B6.A-19 N2 B6/B6	1.66016	-0.602774	0.695735	-0.866385	0.386279	0.999811
liver	Gm6967	ENSMUSG00000097937	B6.A-19 N2 B6/B6	0.856444	0.528949	0.61053	0.866377	0.386284	0.999811
liver	Phyh	ENSMUSG00000026664	B6.A-19 N2 B6/B6	21650.6	-0.13809	0.159406	-0.866276	0.386339	0.999811
liver		ENSMUSG00000098332	B6.A-19 N2 B6/B6	19.0067	0.435733	0.503027	0.866221	0.386369	0.999811
liver	Ablim2	ENSMUSG00000029095	B6.A-19 N2 B6/B6	16.7463	0.435372	0.502677	0.866106	0.386432	0.999811
liver	4930594M22Rik	ENSMUSG00000075463	B6.A-19 N2 B6/B6	24.2333	0.389903	0.450181	0.866104	0.386433	0.999811
liver	Bcl2l1	ENSMUSG00000007659	B6.A-19 N2 B6/B6	291.863	-0.19	0.219394	-0.866023	0.386478	0.999811
liver	Shisa9	ENSMUSG00000022494	B6.A-19 N2 B6/B6	4.03951	0.614828	0.709956	0.866009	0.386485	0.999811
liver	Stac3	ENSMUSG00000040287	B6.A-19 N2 B6/B6	1.74026	0.595036	0.687591	0.865393	0.386823	0.999811
liver	Gm11463	ENSMUSG00000084816	B6.A-19 N2 B6/B6	0.749819	0.507849	0.58695	0.865234	0.38691	0.999811
liver	Gm12124	ENSMUSG00000082688	B6.A-19 N2 B6/B6	0.372681	0.403846	0.466761	0.865209	0.386924	0.999811
liver	Gm5637	ENSMUSG00000046993	B6.A-19 N2 B6/B6	0.625066	0.48806	0.564144	0.865134	0.386965	0.999811
liver	Degs2	ENSMUSG00000021263	B6.A-19 N2 B6/B6	1.81987	-0.603024	0.697057	-0.8651	0.386984	0.999811
liver	Tomm7	ENSMUSG00000028998	B6.A-19 N2 B6/B6	471.257	-0.176608	0.204181	-0.86496	0.387061	0.999811
liver	9330101J02Rik	ENSMUSG00000049571	B6.A-19 N2 B6/B6	0.424431	0.400025	0.462535	0.864855	0.387118	0.999811
liver	Sh3bp2	ENSMUSG00000054520	B6.A-19 N2 B6/B6	134.067	0.232081	0.268381	0.864743	0.38718	0.999811
liver	Ica1	ENSMUSG00000062995	B6.A-19 N2 B6/B6	34.8891	0.349384	0.40407	0.864662	0.387224	0.999811
liver	Tmem100	ENSMUSG00000069763	B6.A-19 N2 B6/B6	5.35782	-0.592371	0.685444	-0.864215	0.38747	0.999811
liver	Ptdss1	ENSMUSG00000021518	B6.A-19 N2 B6/B6	615.772	-0.147631	0.170832	-0.864189	0.387484	0.999811
liver	Pgf	ENSMUSG00000004791	B6.A-19 N2 B6/B6	0.529015	-0.45736	0.529257	-0.864155	0.387503	0.999811
liver	2310050B05Rik	ENSMUSG00000085779	B6.A-19 N2 B6/B6	0.504419	0.44127	0.510692	0.864064	0.387553	0.999811
liver	5730446D14Rik	ENSMUSG00000056445	B6.A-19 N2 B6/B6	0.504419	0.44127	0.510692	0.864064	0.387553	0.999811
liver	Bcam	ENSMUSG00000002980	B6.A-19 N2 B6/B6	41.6765	0.316113	0.365898	0.863938	0.387622	0.999811
liver	Rpl9-ps7	ENSMUSG00000047965	B6.A-19 N2 B6/B6	11.1494	-0.497311	0.575688	-0.863856	0.387667	0.999811
liver	Dynll2	ENSMUSG00000020483	B6.A-19 N2 B6/B6	172.444	-0.276783	0.320416	-0.863822	0.387686	0.999811
liver	Slc35b1	ENSMUSG00000020873	B6.A-19 N2 B6/B6	661.771	-0.164582	0.190529	-0.863814	0.38769	0.999811
liver	Tpgs1	ENSMUSG00000020308	B6.A-19 N2 B6/B6	61.5289	0.291474	0.337433	0.8638	0.387698	0.999811
liver	Gm2399	ENSMUSG00000078141	B6.A-19 N2 B6/B6	0.542393	-0.460021	0.532583	-0.863755	0.387722	0.999811
liver	Ypel4	ENSMUSG00000034059	B6.A-19 N2 B6/B6	0.542393	-0.460021	0.532583	-0.863755	0.387722	0.999811
liver	Uba7	ENSMUSG00000032596	B6.A-19 N2 B6/B6	203.525	-0.196876	0.227941	-0.863714	0.387745	0.999811
liver	F8	ENSMUSG00000031196	B6.A-19 N2 B6/B6	1817.73	0.175866	0.203622	0.863688	0.387759	0.999811
liver	Gm13357	ENSMUSG00000083650	B6.A-19 N2 B6/B6	4.51976	0.608387	0.704467	0.863613	0.3878	0.999811
liver	Nsl1	ENSMUSG00000062510	B6.A-19 N2 B6/B6	4.35722	-0.608639	0.704919	-0.863416	0.387909	0.999811
liver	Homer3	ENSMUSG00000003573	B6.A-19 N2 B6/B6	17.1289	-0.448358	0.519379	-0.863258	0.387996	0.999811
liver	Stab2	ENSMUSG00000035459	B6.A-19 N2 B6/B6	1470.47	0.141229	0.163622	0.863142	0.388059	0.999811
liver	Tubb4b-ps1	ENSMUSG00000095159	B6.A-19 N2 B6/B6	1.1404	-0.560703	0.649635	-0.863106	0.388079	0.999811
liver	Lsm14a	ENSMUSG00000066568	B6.A-19 N2 B6/B6	309.579	0.195621	0.226657	0.863068	0.3881	0.999811
liver	Narg2	ENSMUSG00000032235	B6.A-19 N2 B6/B6	331.779	0.17562	0.203531	0.862868	0.38821	0.999811
liver	Pter	ENSMUSG00000026730	B6.A-19 N2 B6/B6	1699.45	0.177029	0.205189	0.862764	0.388267	0.999811
liver	B230216G23Rik	ENSMUSG00000071112	B6.A-19 N2 B6/B6	0.459114	-0.438646	0.508453	-0.862707	0.388298	0.999811
liver	Ces3a	ENSMUSG00000069922	B6.A-19 N2 B6/B6	24971.6	-0.134779	0.156238	-0.862647	0.388331	0.999811
liver	Ppargc1a	ENSMUSG00000029167	B6.A-19 N2 B6/B6	234.435	-0.187397	0.217249	-0.862591	0.388362	0.999811
liver	Csrnp1	ENSMUSG00000032515	B6.A-19 N2 B6/B6	113.421	-0.235498	0.273041	-0.862499	0.388413	0.999811
liver	1700055D18Rik	ENSMUSG00000070997	B6.A-19 N2 B6/B6	10.9029	0.509953	0.591309	0.862414	0.38846	0.999811
liver	Atp5b	ENSMUSG00000025393	B6.A-19 N2 B6/B6	11038	-0.118699	0.137654	-0.862302	0.388521	0.999811
liver	Gm6723	ENSMUSG00000068226	B6.A-19 N2 B6/B6	0.487247	0.408268	0.473485	0.862262	0.388544	0.999811
liver	Tnk1	ENSMUSG00000001583	B6.A-19 N2 B6/B6	0.491863	0.436757	0.506681	0.861997	0.388689	0.999811
liver	Nip7	ENSMUSG00000031917	B6.A-19 N2 B6/B6	238.306	0.201199	0.23349	0.861705	0.38885	0.999811
liver	Stat5a	ENSMUSG00000004043	B6.A-19 N2 B6/B6	93.9299	0.279368	0.324218	0.861668	0.38887	0.999811
liver	Ereg	ENSMUSG00000029377	B6.A-19 N2 B6/B6	7.51664	-0.568432	0.65983	-0.861482	0.388973	0.999811
liver	Dpt	ENSMUSG00000026574	B6.A-19 N2 B6/B6	78.6094	-0.282592	0.32812	-0.861247	0.389102	0.999811
liver	Cd59a	ENSMUSG00000032679	B6.A-19 N2 B6/B6	594.869	-0.160579	0.186467	-0.861166	0.389147	0.999811
liver	Zfp202	ENSMUSG00000025602	B6.A-19 N2 B6/B6	18.4081	-0.431369	0.500961	-0.861084	0.389192	0.999811
liver	Pole3	ENSMUSG00000028394	B6.A-19 N2 B6/B6	206.343	-0.194398	0.225789	-0.860972	0.389254	0.999811
liver	Zfp687	ENSMUSG00000019338	B6.A-19 N2 B6/B6	93.9241	0.259361	0.301253	0.860938	0.389272	0.999811
liver	Gm14197	ENSMUSG00000083732	B6.A-19 N2 B6/B6	0.765082	-0.478544	0.555862	-0.860905	0.38929	0.999811
liver	Slc12a6	ENSMUSG00000027130	B6.A-19 N2 B6/B6	208.115	0.183231	0.212843	0.860877	0.389306	0.999811
liver	Gfm1	ENSMUSG00000027774	B6.A-19 N2 B6/B6	1030.69	-0.136031	0.158015	-0.860874	0.389307	0.999811
liver	Hsd3b5	ENSMUSG00000038092	B6.A-19 N2 B6/B6	4857.49	0.221687	0.257533	0.86081	0.389343	0.999811
liver	Ids	ENSMUSG00000035847	B6.A-19 N2 B6/B6	158.117	0.247996	0.288132	0.860701	0.389403	0.999811
liver	Sart1	ENSMUSG00000039148	B6.A-19 N2 B6/B6	134.281	-0.21641	0.251435	-0.860698	0.389405	0.999811
liver	Alad	ENSMUSG00000028393	B6.A-19 N2 B6/B6	817.772	-0.138753	0.161266	-0.860399	0.389569	0.999811
liver	Top2a	ENSMUSG00000020914	B6.A-19 N2 B6/B6	76.2593	0.352943	0.410245	0.860321	0.389612	0.999811
liver	Mta1	ENSMUSG00000021144	B6.A-19 N2 B6/B6	75.4859	0.277328	0.322365	0.860292	0.389628	0.999811
liver	BC030867	ENSMUSG00000034773	B6.A-19 N2 B6/B6	0.487627	-0.443506	0.515699	-0.860009	0.389784	0.999811
liver	Gm14827	ENSMUSG00000084904	B6.A-19 N2 B6/B6	1.34474	-0.56998	0.662789	-0.859971	0.389805	0.999811
liver	Sema6a	ENSMUSG00000019647	B6.A-19 N2 B6/B6	175.711	0.193281	0.224768	0.859916	0.389835	0.999811
liver	Ccdc106	ENSMUSG00000035228	B6.A-19 N2 B6/B6	0.603091	0.461876	0.537169	0.859833	0.389881	0.999811
liver	Lin9	ENSMUSG00000058729	B6.A-19 N2 B6/B6	90.8385	0.253479	0.294835	0.859731	0.389937	0.999811
liver	Ykt6	ENSMUSG00000002741	B6.A-19 N2 B6/B6	547.547	-0.159164	0.185142	-0.859686	0.389962	0.999811
liver	Usp21	ENSMUSG00000053483	B6.A-19 N2 B6/B6	75.9697	-0.260606	0.303206	-0.8595	0.390064	0.999811
liver	Gm10396	ENSMUSG00000072677	B6.A-19 N2 B6/B6	7.4521	-0.559343	0.65088	-0.859364	0.39014	0.999811
liver	Alkbh1	ENSMUSG00000079036	B6.A-19 N2 B6/B6	123.865	0.222197	0.258591	0.859259	0.390198	0.999811
liver	Fancc	ENSMUSG00000021461	B6.A-19 N2 B6/B6	39.2802	0.329679	0.383678	0.859258	0.390198	0.999811
liver	Psmg1	ENSMUSG00000022913	B6.A-19 N2 B6/B6	191.491	0.201133	0.234124	0.859087	0.390292	0.999811
liver	Gm23657	ENSMUSG00000084572	B6.A-19 N2 B6/B6	1.04249	0.533104	0.620658	0.858933	0.390377	0.999811
liver	2008-03-01	ENSMUSG00000025702	B6.A-19 N2 B6/B6	1866.13	-0.136952	0.159458	-0.858855	0.39042	0.999811
liver	Ifi27	ENSMUSG00000064215	B6.A-19 N2 B6/B6	1044.1	-0.169703	0.197592	-0.858855	0.390421	0.999811
liver	Srprb	ENSMUSG00000032553	B6.A-19 N2 B6/B6	191.592	-0.198285	0.230875	-0.858842	0.390428	0.999811
liver	Fance	ENSMUSG00000007570	B6.A-19 N2 B6/B6	47.0929	-0.30221	0.352056	-0.858414	0.390664	0.999811
liver	Cyp2a4	ENSMUSG00000074254	B6.A-19 N2 B6/B6	86.1547	0.578553	0.674	0.858387	0.390679	0.999811
liver	Tmem178	ENSMUSG00000024245	B6.A-19 N2 B6/B6	4.72838	0.602331	0.701744	0.858335	0.390708	0.999811
liver	Tcea2	ENSMUSG00000059540	B6.A-19 N2 B6/B6	9.41075	-0.517122	0.602486	-0.858313	0.39072	0.999811
liver	Zfp472	ENSMUSG00000053600	B6.A-19 N2 B6/B6	84.0583	-0.256997	0.299441	-0.858256	0.390751	0.999811
liver	St3gal4	ENSMUSG00000032038	B6.A-19 N2 B6/B6	932.08	-0.139663	0.16273	-0.858248	0.390755	0.999811
liver	Scd2	ENSMUSG00000025203	B6.A-19 N2 B6/B6	97.9226	0.24072	0.280479	0.858246	0.390757	0.999811
liver	Sidt1	ENSMUSG00000022696	B6.A-19 N2 B6/B6	1.40972	0.57951	0.675497	0.857902	0.390947	0.999811
liver	Phf15	ENSMUSG00000020387	B6.A-19 N2 B6/B6	122.702	-0.221704	0.258432	-0.857881	0.390958	0.999811
liver	Gm14047	ENSMUSG00000074805	B6.A-19 N2 B6/B6	0.590158	0.472235	0.550472	0.857872	0.390963	0.999811
liver	Vamp3	ENSMUSG00000028955	B6.A-19 N2 B6/B6	214.921	0.205471	0.239518	0.857851	0.390975	0.999811
liver	Ptbp2	ENSMUSG00000028134	B6.A-19 N2 B6/B6	275.247	0.210849	0.245793	0.857832	0.390985	0.999811
liver	Snora16a	ENSMUSG00000065097	B6.A-19 N2 B6/B6	4.16077	0.613282	0.715025	0.857707	0.391055	0.999811
liver	Nr2c1	ENSMUSG00000005897	B6.A-19 N2 B6/B6	215.207	0.190082	0.221676	0.857475	0.391182	0.999811
liver	Rnf217	ENSMUSG00000063760	B6.A-19 N2 B6/B6	279.608	0.173981	0.202914	0.857411	0.391218	0.999811
liver	Rnf5	ENSMUSG00000015478	B6.A-19 N2 B6/B6	121.562	0.239974	0.279923	0.857285	0.391287	0.999811
liver	Proca1	ENSMUSG00000044122	B6.A-19 N2 B6/B6	33.8921	0.369787	0.431494	0.856992	0.391449	0.999811
liver	Gm4419	ENSMUSG00000097055	B6.A-19 N2 B6/B6	0.604527	0.459967	0.536793	0.856879	0.391512	0.999811
liver	Gm10269	ENSMUSG00000091449	B6.A-19 N2 B6/B6	1.62594	0.591157	0.68998	0.856775	0.391569	0.999811
liver	Dhx34	ENSMUSG00000006019	B6.A-19 N2 B6/B6	34.2265	0.34195	0.399189	0.856612	0.391659	0.999811
liver	Gm10728	ENSMUSG00000074602	B6.A-19 N2 B6/B6	2.74913	0.618994	0.722828	0.85635	0.391804	0.999811
liver	Mup7	ENSMUSG00000073842	B6.A-19 N2 B6/B6	72004.7	-0.197077	0.230182	-0.85618	0.391898	0.999811
liver	Bcar3	ENSMUSG00000028121	B6.A-19 N2 B6/B6	414.119	-0.158297	0.184942	-0.855923	0.39204	0.999811
liver	Tyms	ENSMUSG00000025747	B6.A-19 N2 B6/B6	127.145	0.21496	0.251144	0.855923	0.39204	0.999811
liver	Hmgn1	ENSMUSG00000040681	B6.A-19 N2 B6/B6	463.459	-0.171318	0.20022	-0.855651	0.392191	0.999811
liver	Ttc30b	ENSMUSG00000075273	B6.A-19 N2 B6/B6	111.295	0.242061	0.282916	0.855595	0.392222	0.999811
liver	Cdkl5	ENSMUSG00000031292	B6.A-19 N2 B6/B6	45.912	0.301345	0.352269	0.855439	0.392308	0.999811
liver	Gdf15	ENSMUSG00000038508	B6.A-19 N2 B6/B6	9.3676	0.549086	0.641878	0.855436	0.39231	0.999811
liver	B3gnt8	ENSMUSG00000059479	B6.A-19 N2 B6/B6	1.37223	0.574843	0.672029	0.855384	0.392339	0.999811
liver	1110058L19Rik	ENSMUSG00000026154	B6.A-19 N2 B6/B6	181.212	-0.19357	0.226309	-0.855337	0.392365	0.999811
liver	Nalcn	ENSMUSG00000000197	B6.A-19 N2 B6/B6	0.363694	-0.396386	0.463465	-0.855267	0.392403	0.999811
liver	Gm27031	ENSMUSG00000098220	B6.A-19 N2 B6/B6	0.551718	-0.45952	0.537396	-0.855086	0.392503	0.999811
liver	Tm7sf3	ENSMUSG00000040234	B6.A-19 N2 B6/B6	866.146	-0.142314	0.166461	-0.854939	0.392585	0.999811
liver	Ttc17	ENSMUSG00000027194	B6.A-19 N2 B6/B6	501.034	0.149642	0.175056	0.854825	0.392648	0.999811
liver	8430408G22Rik	ENSMUSG00000048489	B6.A-19 N2 B6/B6	516.28	0.205132	0.239976	0.854802	0.392661	0.999811
liver	Gm26540	ENSMUSG00000097505	B6.A-19 N2 B6/B6	2.6685	0.611849	0.715808	0.854767	0.39268	0.999811
liver	Rplp2	ENSMUSG00000025508	B6.A-19 N2 B6/B6	751.199	-0.190276	0.222729	-0.854293	0.392943	0.999811
liver	Adipor1	ENSMUSG00000026457	B6.A-19 N2 B6/B6	1082.28	-0.133491	0.15626	-0.854288	0.392945	0.999811
liver	Bhlha15	ENSMUSG00000052271	B6.A-19 N2 B6/B6	8.58469	-0.545857	0.638974	-0.854271	0.392955	0.999811
liver	Gm10704	ENSMUSG00000074479	B6.A-19 N2 B6/B6	2.1167	0.613109	0.717726	0.854238	0.392973	0.999811
liver	Calcoco1	ENSMUSG00000023055	B6.A-19 N2 B6/B6	221.412	0.194178	0.227335	0.854149	0.393022	0.999811
liver	Araf	ENSMUSG00000001127	B6.A-19 N2 B6/B6	536.848	-0.156052	0.182806	-0.853646	0.393301	0.999811
liver	Ift27	ENSMUSG00000016637	B6.A-19 N2 B6/B6	52.9342	-0.281712	0.330038	-0.853573	0.393341	0.999811
liver	B230206L02Rik	ENSMUSG00000086003	B6.A-19 N2 B6/B6	1.56308	-0.571779	0.669921	-0.853502	0.393381	0.999811
liver	Gm13111	ENSMUSG00000085069	B6.A-19 N2 B6/B6	0.367628	-0.396587	0.464747	-0.853338	0.393472	0.999811
liver	Pappa2	ENSMUSG00000073530	B6.A-19 N2 B6/B6	0.367628	-0.396587	0.464747	-0.853338	0.393472	0.999811
liver	Brwd3	ENSMUSG00000063663	B6.A-19 N2 B6/B6	581.279	0.14778	0.173196	0.853254	0.393519	0.999811
liver	Prc1	ENSMUSG00000038943	B6.A-19 N2 B6/B6	18.7411	0.44587	0.522587	0.853197	0.39355	0.999811
liver	Sftpa1	ENSMUSG00000021789	B6.A-19 N2 B6/B6	31.2887	-0.389934	0.457071	-0.853115	0.393596	0.999811
liver	Keg1	ENSMUSG00000024694	B6.A-19 N2 B6/B6	4701.59	0.190209	0.222959	0.853109	0.393599	0.999811
liver	Rmdn3	ENSMUSG00000070730	B6.A-19 N2 B6/B6	880.763	-0.134174	0.15728	-0.85309	0.39361	0.999811
liver	Slx1b	ENSMUSG00000059772	B6.A-19 N2 B6/B6	58.5863	-0.276358	0.324022	-0.852898	0.393716	0.999811
liver	Tppp3	ENSMUSG00000014846	B6.A-19 N2 B6/B6	3.31131	0.614411	0.72039	0.852887	0.393722	0.999811
liver	Gm4707	ENSMUSG00000091831	B6.A-19 N2 B6/B6	17.6629	0.424493	0.497818	0.852709	0.393821	0.999811
liver	Phf8	ENSMUSG00000041229	B6.A-19 N2 B6/B6	254.819	0.200461	0.235088	0.852704	0.393823	0.999811
liver	Hist1h2bm	ENSMUSG00000096807	B6.A-19 N2 B6/B6	1.22272	-0.550142	0.645346	-0.852476	0.39395	0.999811
liver	Stx16	ENSMUSG00000027522	B6.A-19 N2 B6/B6	258.467	0.202848	0.237957	0.852456	0.393961	0.999811
liver	Fam109a	ENSMUSG00000044134	B6.A-19 N2 B6/B6	40.9262	-0.309451	0.363106	-0.852234	0.394084	0.999811
liver	Ypel3	ENSMUSG00000042675	B6.A-19 N2 B6/B6	151.844	0.207796	0.243827	0.852229	0.394087	0.999811
liver	Rnf166	ENSMUSG00000014470	B6.A-19 N2 B6/B6	70.9582	-0.26122	0.306562	-0.852093	0.394162	0.999811
liver	Zfp523	ENSMUSG00000024220	B6.A-19 N2 B6/B6	58.4492	0.335243	0.393562	0.851816	0.394316	0.999811
liver	Prkch	ENSMUSG00000021108	B6.A-19 N2 B6/B6	81.1267	0.257056	0.301809	0.85172	0.39437	0.999811
liver	Bbs7	ENSMUSG00000037325	B6.A-19 N2 B6/B6	72.3292	0.283982	0.333494	0.851534	0.394473	0.999811
liver	Msh3	ENSMUSG00000014850	B6.A-19 N2 B6/B6	309.582	0.177887	0.208917	0.851473	0.394506	0.999811
liver	Slc2a1	ENSMUSG00000028645	B6.A-19 N2 B6/B6	59.2096	-0.275551	0.323622	-0.851461	0.394513	0.999811
liver	Mak16	ENSMUSG00000031578	B6.A-19 N2 B6/B6	245.221	-0.186028	0.218483	-0.851455	0.394517	0.999811
liver	A830009L08Rik	ENSMUSG00000097182	B6.A-19 N2 B6/B6	0.377309	-0.398785	0.468388	-0.851399	0.394548	0.999811
liver	Gm11435	ENSMUSG00000018925	B6.A-19 N2 B6/B6	0.377309	-0.398785	0.468388	-0.851399	0.394548	0.999811
liver	Gm16156	ENSMUSG00000087436	B6.A-19 N2 B6/B6	0.377309	-0.398785	0.468388	-0.851399	0.394548	0.999811
liver	Uap1	ENSMUSG00000026670	B6.A-19 N2 B6/B6	574.875	-0.162198	0.190575	-0.851098	0.394715	0.999811
liver	Letm2	ENSMUSG00000037363	B6.A-19 N2 B6/B6	16.532	-0.461327	0.542042	-0.851092	0.394718	0.999811
liver	Pde4b	ENSMUSG00000028525	B6.A-19 N2 B6/B6	293.474	0.197998	0.232647	0.851068	0.394732	0.999811
liver	Wdr20a	ENSMUSG00000037957	B6.A-19 N2 B6/B6	205.462	-0.183584	0.215728	-0.850998	0.394771	0.999811
liver	Gm13199	ENSMUSG00000056718	B6.A-19 N2 B6/B6	3.02725	0.614984	0.7228	0.850835	0.394861	0.999811
liver	Zfp36l1	ENSMUSG00000021127	B6.A-19 N2 B6/B6	576.534	0.18155	0.213543	0.850177	0.395226	0.999811
liver	Nfxl1	ENSMUSG00000072889	B6.A-19 N2 B6/B6	168.136	0.233684	0.274981	0.849816	0.395427	0.999811
liver	Snrpn	ENSMUSG00000000948	B6.A-19 N2 B6/B6	93.7389	-0.264055	0.310795	-0.849612	0.395541	0.999811
liver	Klc2	ENSMUSG00000024862	B6.A-19 N2 B6/B6	40.2604	-0.312257	0.367546	-0.849572	0.395563	0.999811
liver	BC017643	ENSMUSG00000039294	B6.A-19 N2 B6/B6	107.216	0.219303	0.258251	0.849184	0.395779	0.999811
liver	Hivep3	ENSMUSG00000078582	B6.A-19 N2 B6/B6	7.82712	0.543356	0.639884	0.849148	0.395799	0.999811
liver	Ccdc88a	ENSMUSG00000032740	B6.A-19 N2 B6/B6	113.541	0.232517	0.2739	0.848909	0.395932	0.999811
liver	Dtna	ENSMUSG00000024302	B6.A-19 N2 B6/B6	4.27141	0.595008	0.701058	0.848729	0.396032	0.999811
liver	Gm10557	ENSMUSG00000073647	B6.A-19 N2 B6/B6	15.8251	0.464722	0.547716	0.848472	0.396175	0.999811
liver	Rspo1	ENSMUSG00000028871	B6.A-19 N2 B6/B6	3.61281	-0.607269	0.715828	-0.848345	0.396246	0.999811
liver	Oasl1	ENSMUSG00000041827	B6.A-19 N2 B6/B6	119.32	-0.241226	0.284355	-0.848329	0.396255	0.999811
liver	Mkrn3	ENSMUSG00000070527	B6.A-19 N2 B6/B6	4.30115	0.607715	0.716415	0.848272	0.396287	0.999811
liver	Gm7879	ENSMUSG00000033036	B6.A-19 N2 B6/B6	0.387896	-0.400364	0.471978	-0.848269	0.396288	0.999811
liver	Napb	ENSMUSG00000027438	B6.A-19 N2 B6/B6	65.2686	0.280106	0.330215	0.848252	0.396298	0.999811
liver	Eny2	ENSMUSG00000022338	B6.A-19 N2 B6/B6	674.219	-0.149309	0.176021	-0.848242	0.396303	0.999811
liver	Abcb1a	ENSMUSG00000040584	B6.A-19 N2 B6/B6	59.0993	-0.304323	0.358812	-0.848141	0.396359	0.999811
liver	Sncg	ENSMUSG00000023064	B6.A-19 N2 B6/B6	0.977169	0.52239	0.61604	0.847979	0.396449	0.999811
liver	Hivep1	ENSMUSG00000021366	B6.A-19 N2 B6/B6	224.363	0.257856	0.304094	0.847948	0.396467	0.999811
liver	Slc30a4	ENSMUSG00000005802	B6.A-19 N2 B6/B6	584.524	0.147332	0.173782	0.847797	0.396551	0.999811
liver	Copz2	ENSMUSG00000018672	B6.A-19 N2 B6/B6	93.1479	-0.241068	0.284369	-0.847729	0.396589	0.999811
liver	Rbm28	ENSMUSG00000029701	B6.A-19 N2 B6/B6	295.3	-0.180773	0.21325	-0.847708	0.3966	0.999811
liver	Ldhd	ENSMUSG00000031958	B6.A-19 N2 B6/B6	1954.04	-0.128917	0.152086	-0.847657	0.396629	0.999811
liver	Aamdc	ENSMUSG00000035642	B6.A-19 N2 B6/B6	269.877	-0.20917	0.246778	-0.847604	0.396659	0.999811
liver	Kat5	ENSMUSG00000024926	B6.A-19 N2 B6/B6	107.322	-0.224216	0.264543	-0.847558	0.396684	0.999811
liver	Mios	ENSMUSG00000042447	B6.A-19 N2 B6/B6	204.956	0.188292	0.222158	0.847556	0.396686	0.999811
liver	Ccpg1	ENSMUSG00000034563	B6.A-19 N2 B6/B6	207.21	-0.186144	0.219645	-0.847474	0.396731	0.999811
liver	Sfrp2	ENSMUSG00000027996	B6.A-19 N2 B6/B6	0.391683	-0.40062	0.472747	-0.847429	0.396756	0.999811
liver	B3gat2	ENSMUSG00000026156	B6.A-19 N2 B6/B6	1.45378	0.543644	0.641547	0.847395	0.396775	0.999811
liver	Mast2	ENSMUSG00000003810	B6.A-19 N2 B6/B6	126.172	0.278053	0.328155	0.847323	0.396815	0.999811
liver	Them5	ENSMUSG00000028148	B6.A-19 N2 B6/B6	0.840487	0.520936	0.61489	0.847202	0.396883	0.999811
liver	Tap2	ENSMUSG00000024339	B6.A-19 N2 B6/B6	72.0819	-0.272563	0.321729	-0.847184	0.396893	0.999811
liver	Zzz3	ENSMUSG00000039068	B6.A-19 N2 B6/B6	939.587	0.149495	0.176466	0.847163	0.396904	0.999811
liver	Eif2b5	ENSMUSG00000003235	B6.A-19 N2 B6/B6	494.024	-0.153243	0.180922	-0.847009	0.39699	0.999811
liver	Rsbn1	ENSMUSG00000044098	B6.A-19 N2 B6/B6	320.119	0.163287	0.192853	0.846693	0.397166	0.999811
liver	Gm14117	ENSMUSG00000042938	B6.A-19 N2 B6/B6	0.877364	0.532671	0.629152	0.846649	0.397191	0.999811
liver	Tab2	ENSMUSG00000015755	B6.A-19 N2 B6/B6	710.468	0.166054	0.196138	0.846619	0.397208	0.999811
liver	Gm24888	ENSMUSG00000077575	B6.A-19 N2 B6/B6	29.049	0.40001	0.472511	0.846563	0.397239	0.999811
liver	9030407P20Rik	ENSMUSG00000097343	B6.A-19 N2 B6/B6	12.5814	0.475295	0.561472	0.846516	0.397265	0.999811
liver	Ctla2b	ENSMUSG00000074874	B6.A-19 N2 B6/B6	67.0232	0.28549	0.337312	0.846368	0.397347	0.999811
liver	Slc12a5	ENSMUSG00000017740	B6.A-19 N2 B6/B6	13.8986	0.470605	0.556075	0.846299	0.397386	0.999811
liver	Smc3	ENSMUSG00000024974	B6.A-19 N2 B6/B6	519.705	-0.154388	0.182452	-0.846185	0.397449	0.999811
liver	Fam120c	ENSMUSG00000025262	B6.A-19 N2 B6/B6	95.4887	0.241568	0.28563	0.845739	0.397699	0.999811
liver	Batf2	ENSMUSG00000039699	B6.A-19 N2 B6/B6	3.86575	0.605139	0.715534	0.845718	0.39771	0.999811
liver	Il6ra	ENSMUSG00000027947	B6.A-19 N2 B6/B6	349.48	-0.2208	0.261087	-0.845698	0.397722	0.999811
liver	Npy4r	ENSMUSG00000048337	B6.A-19 N2 B6/B6	0.395617	-0.40072	0.473927	-0.845531	0.397815	0.999811
liver	Kcnq4	ENSMUSG00000028631	B6.A-19 N2 B6/B6	3.52713	-0.605608	0.716688	-0.84501	0.398105	0.999811
liver	Gm26624	ENSMUSG00000097122	B6.A-19 N2 B6/B6	17.7999	-0.42999	0.508958	-0.844843	0.398198	0.999811
liver	Zswim8	ENSMUSG00000021819	B6.A-19 N2 B6/B6	172.942	0.234595	0.277702	0.84477	0.398239	0.999811
liver	Wdfy4	ENSMUSG00000051506	B6.A-19 N2 B6/B6	98.0471	0.240442	0.284629	0.844754	0.398248	0.999811
liver	Chrna2	ENSMUSG00000022041	B6.A-19 N2 B6/B6	43.9957	0.314296	0.372199	0.844429	0.39843	0.999811
liver	Ranbp6	ENSMUSG00000074909	B6.A-19 N2 B6/B6	616.175	0.159772	0.189247	0.844248	0.398531	0.999811
liver	Hmbs	ENSMUSG00000032126	B6.A-19 N2 B6/B6	389.159	-0.15333	0.181621	-0.844226	0.398543	0.999811
liver	Pomp	ENSMUSG00000029649	B6.A-19 N2 B6/B6	1143.71	-0.169451	0.200721	-0.844209	0.398552	0.999811
liver	Ensa	ENSMUSG00000038619	B6.A-19 N2 B6/B6	562.688	0.153964	0.182385	0.84417	0.398575	0.999811
liver	Plag1	ENSMUSG00000003282	B6.A-19 N2 B6/B6	27.4052	-0.370856	0.439348	-0.844106	0.39861	0.999811
liver	Gm26816	ENSMUSG00000097380	B6.A-19 N2 B6/B6	0.765947	0.476637	0.564723	0.84402	0.398658	0.999811
liver	Grhl3	ENSMUSG00000037188	B6.A-19 N2 B6/B6	1.94244	-0.595141	0.705292	-0.843822	0.398769	0.999811
liver	Gm15983	ENSMUSG00000087168	B6.A-19 N2 B6/B6	0.377878	0.395392	0.468676	0.843635	0.398873	0.999811
liver	Snora28	ENSMUSG00000064493	B6.A-19 N2 B6/B6	21.5168	0.450694	0.534446	0.843293	0.399065	0.999811
liver	Gm15958	ENSMUSG00000085055	B6.A-19 N2 B6/B6	0.636022	-0.486036	0.576433	-0.843179	0.399128	0.999811
liver	Acvr1b	ENSMUSG00000000532	B6.A-19 N2 B6/B6	115.261	0.241287	0.286168	0.843165	0.399136	0.999811
liver	AA386476	ENSMUSG00000074357	B6.A-19 N2 B6/B6	8.04366	0.529291	0.627856	0.843013	0.399221	0.999811
liver	Rspry1	ENSMUSG00000050079	B6.A-19 N2 B6/B6	554.043	0.153006	0.181539	0.842827	0.399325	0.999811
liver	Atl1	ENSMUSG00000021066	B6.A-19 N2 B6/B6	16.4074	0.433728	0.514656	0.842753	0.399367	0.999811
liver	Vstm4	ENSMUSG00000050666	B6.A-19 N2 B6/B6	26.6845	-0.400566	0.475361	-0.842656	0.399421	0.999811
liver	Setd2	ENSMUSG00000044791	B6.A-19 N2 B6/B6	1560.14	0.129702	0.153932	0.842588	0.399459	0.999811
liver	Vmn1r53	ENSMUSG00000057697	B6.A-19 N2 B6/B6	2.42598	0.6089	0.72269	0.842546	0.399482	0.999811
liver	Gm14302	ENSMUSG00000085760	B6.A-19 N2 B6/B6	0.751081	0.477066	0.56622	0.842545	0.399483	0.999811
liver	Epc2	ENSMUSG00000069495	B6.A-19 N2 B6/B6	330.37	0.163719	0.194349	0.842396	0.399566	0.999811
liver	Gm14418	ENSMUSG00000078867	B6.A-19 N2 B6/B6	18.2368	-0.430961	0.511626	-0.842335	0.3996	0.999811
liver	Ftl1	ENSMUSG00000050708	B6.A-19 N2 B6/B6	20365.3	-0.132343	0.157131	-0.842243	0.399652	0.999811
liver	Gm4631	ENSMUSG00000078899	B6.A-19 N2 B6/B6	13.2466	-0.486771	0.578046	-0.842097	0.399734	0.999811
liver	Crebl2	ENSMUSG00000032652	B6.A-19 N2 B6/B6	870.407	-0.134627	0.159898	-0.841953	0.399815	0.999811
liver	Gm11512	ENSMUSG00000081043	B6.A-19 N2 B6/B6	0.712774	0.490667	0.5828	0.841913	0.399837	0.999811
liver	Tmem231	ENSMUSG00000031951	B6.A-19 N2 B6/B6	3.18784	0.607922	0.722132	0.841844	0.399876	0.999811
liver	Aldoa	ENSMUSG00000030695	B6.A-19 N2 B6/B6	668.521	-0.173015	0.205538	-0.841769	0.399917	0.999811
liver	Psmc1	ENSMUSG00000021178	B6.A-19 N2 B6/B6	1295.56	-0.134022	0.159217	-0.841757	0.399924	0.999811
liver	Sec14l1	ENSMUSG00000020823	B6.A-19 N2 B6/B6	128.676	-0.209246	0.248628	-0.8416	0.400012	0.999811
liver	Ndufa2	ENSMUSG00000014294	B6.A-19 N2 B6/B6	677.476	-0.165831	0.197051	-0.841563	0.400033	0.999811
liver	4921507P07Rik	ENSMUSG00000029828	B6.A-19 N2 B6/B6	4.83644	0.580886	0.690386	0.841392	0.400128	0.999811
liver	Mtx1	ENSMUSG00000064068	B6.A-19 N2 B6/B6	293.406	-0.164751	0.195809	-0.841387	0.400131	0.999811
liver	Arl6	ENSMUSG00000022722	B6.A-19 N2 B6/B6	39.608	-0.334522	0.397602	-0.841349	0.400153	0.999811
liver	Zfp763	ENSMUSG00000067430	B6.A-19 N2 B6/B6	79.5819	-0.25904	0.307917	-0.841266	0.400199	0.999811
liver	Stap1	ENSMUSG00000029254	B6.A-19 N2 B6/B6	33.6281	0.342026	0.406632	0.84112	0.400281	0.999811
liver	Rhpn2	ENSMUSG00000030494	B6.A-19 N2 B6/B6	196.391	-0.189767	0.225639	-0.841023	0.400335	0.999811
liver	2001-09-01	ENSMUSG00000000486	B6.A-19 N2 B6/B6	8.34827	0.532075	0.63273	0.84092	0.400393	0.999811
liver	Galm	ENSMUSG00000035473	B6.A-19 N2 B6/B6	1680.57	-0.141479	0.168283	-0.840723	0.400503	0.999811
liver	Huwe1	ENSMUSG00000025261	B6.A-19 N2 B6/B6	4019.4	0.175743	0.209048	0.840683	0.400525	0.999811
liver	Dguok	ENSMUSG00000014554	B6.A-19 N2 B6/B6	86.7315	-0.243504	0.289664	-0.840643	0.400548	0.999811
liver	Crebbp	ENSMUSG00000022521	B6.A-19 N2 B6/B6	591.79	0.212286	0.25256	0.840535	0.400609	0.999811
liver	Zfp451	ENSMUSG00000042197	B6.A-19 N2 B6/B6	632.701	0.150611	0.179203	0.840448	0.400657	0.999811
liver	Arl14ep	ENSMUSG00000027122	B6.A-19 N2 B6/B6	250.003	0.172936	0.205773	0.840423	0.400671	0.999811
liver	2610301B20Rik	ENSMUSG00000059482	B6.A-19 N2 B6/B6	96.9661	0.226764	0.26983	0.840395	0.400687	0.999811
liver	Psma5	ENSMUSG00000068749	B6.A-19 N2 B6/B6	582.542	-0.162426	0.193276	-0.84038	0.400695	0.999811
liver	Itgb5	ENSMUSG00000022817	B6.A-19 N2 B6/B6	630.217	-0.138432	0.164744	-0.840284	0.400749	0.999811
liver	Gm16277	ENSMUSG00000087002	B6.A-19 N2 B6/B6	1.06242	0.510472	0.607666	0.840055	0.400878	0.999811
liver	Gm26981	ENSMUSG00000098041	B6.A-19 N2 B6/B6	1.06242	0.510472	0.607666	0.840055	0.400878	0.999811
liver	Prps2	ENSMUSG00000025742	B6.A-19 N2 B6/B6	292.318	-0.165164	0.196615	-0.840039	0.400887	0.999811
liver	B3galt6	ENSMUSG00000050796	B6.A-19 N2 B6/B6	39.1861	0.315391	0.375456	0.840021	0.400897	0.999811
liver	Zfp940	ENSMUSG00000050855	B6.A-19 N2 B6/B6	22.9706	-0.381981	0.454768	-0.839946	0.400939	0.999811
liver	Gpr174	ENSMUSG00000073008	B6.A-19 N2 B6/B6	6.00191	-0.571382	0.680366	-0.839816	0.401012	0.999811
liver	Foxa1	ENSMUSG00000035451	B6.A-19 N2 B6/B6	117.164	0.278903	0.332154	0.839678	0.401089	0.999811
liver	Gm8177	ENSMUSG00000097366	B6.A-19 N2 B6/B6	0.612243	0.450882	0.537241	0.839254	0.401327	0.999811
liver	Rps15-ps2	ENSMUSG00000071419	B6.A-19 N2 B6/B6	1.85535	-0.586024	0.6984	-0.839094	0.401416	0.999811
liver	2900041M22Rik	ENSMUSG00000054418	B6.A-19 N2 B6/B6	0.49852	0.408345	0.486691	0.839023	0.401456	0.999811
liver	Pinx1	ENSMUSG00000021958	B6.A-19 N2 B6/B6	44.62	-0.32459	0.386911	-0.838927	0.40151	0.999811
liver	Heph	ENSMUSG00000031209	B6.A-19 N2 B6/B6	35.3499	0.333418	0.397483	0.838822	0.401569	0.999811
liver	Sirt3	ENSMUSG00000025486	B6.A-19 N2 B6/B6	706.65	-0.144189	0.1719	-0.838793	0.401585	0.999811
liver	Slc25a31	ENSMUSG00000069041	B6.A-19 N2 B6/B6	1.55693	-0.573045	0.683242	-0.838715	0.401629	0.999811
liver	Lrp6	ENSMUSG00000030201	B6.A-19 N2 B6/B6	1941.28	0.168717	0.201173	0.838667	0.401656	0.999811
liver	Trp53	ENSMUSG00000059552	B6.A-19 N2 B6/B6	95.4796	-0.245638	0.292892	-0.838663	0.401658	0.999811
liver	Bcr	ENSMUSG00000009681	B6.A-19 N2 B6/B6	185.44	0.262103	0.312538	0.838628	0.401678	0.999811
liver	Zscan21	ENSMUSG00000037017	B6.A-19 N2 B6/B6	214.728	0.17417	0.20772	0.838484	0.401759	0.999811
liver	Mrpl18	ENSMUSG00000057388	B6.A-19 N2 B6/B6	576.186	-0.154201	0.183936	-0.838339	0.40184	0.999811
liver	Mfsd10	ENSMUSG00000001082	B6.A-19 N2 B6/B6	19.178	0.432739	0.516192	0.83833	0.401846	0.999811
liver	Cldn5	ENSMUSG00000041378	B6.A-19 N2 B6/B6	52.7732	-0.300593	0.358617	-0.838203	0.401917	0.999811
liver	Brip1	ENSMUSG00000034329	B6.A-19 N2 B6/B6	83.1045	0.256872	0.30648	0.838138	0.401953	0.999811
liver	Dsp	ENSMUSG00000054889	B6.A-19 N2 B6/B6	873.429	0.236682	0.282408	0.838085	0.401983	0.999811
liver	Khdrbs3	ENSMUSG00000022332	B6.A-19 N2 B6/B6	146.748	-0.199409	0.237985	-0.837907	0.402083	0.999811
liver	Cnot4	ENSMUSG00000038784	B6.A-19 N2 B6/B6	399.745	0.152265	0.18173	0.837863	0.402108	0.999811
liver	Gcn1l1	ENSMUSG00000041638	B6.A-19 N2 B6/B6	387.406	0.202973	0.242262	0.837828	0.402128	0.999811
liver	Atp6v0d2	ENSMUSG00000028238	B6.A-19 N2 B6/B6	43.5503	0.350007	0.417792	0.837754	0.402169	0.999811
liver	Gm12696	ENSMUSG00000084159	B6.A-19 N2 B6/B6	27.041	-0.359087	0.428772	-0.837476	0.402325	0.999811
liver	9930014A18Rik	ENSMUSG00000097493	B6.A-19 N2 B6/B6	5.40644	0.5867	0.700693	0.837314	0.402416	0.999811
liver	B230325K18Rik	ENSMUSG00000063254	B6.A-19 N2 B6/B6	25.6549	0.389922	0.46571	0.837264	0.402444	0.999811
liver	Dnttip2	ENSMUSG00000039756	B6.A-19 N2 B6/B6	477.093	0.181486	0.216818	0.837044	0.402568	0.999811
liver	Gm3604	ENSMUSG00000094942	B6.A-19 N2 B6/B6	8.20628	-0.525516	0.62817	-0.836583	0.402827	0.999811
liver	Gm15559	ENSMUSG00000086401	B6.A-19 N2 B6/B6	0.617083	0.456558	0.545978	0.83622	0.403031	0.999811
liver	Rpa1	ENSMUSG00000000751	B6.A-19 N2 B6/B6	359.306	-0.158194	0.189179	-0.836216	0.403033	0.999811
liver	Cd163	ENSMUSG00000008845	B6.A-19 N2 B6/B6	306.846	-0.238915	0.285737	-0.836138	0.403077	0.999811
liver	Aaas	ENSMUSG00000036678	B6.A-19 N2 B6/B6	69.3365	0.269802	0.322718	0.836028	0.403139	0.999811
liver	Oxnad1	ENSMUSG00000021906	B6.A-19 N2 B6/B6	278.487	-0.169855	0.20317	-0.83602	0.403144	0.999811
liver	B4galt1	ENSMUSG00000028413	B6.A-19 N2 B6/B6	581.871	0.173065	0.207017	0.835992	0.403159	0.999811
liver	Ftsj2	ENSMUSG00000029557	B6.A-19 N2 B6/B6	61.5416	-0.264144	0.316026	-0.83583	0.403251	0.999811
liver	9330020H09Rik	ENSMUSG00000091050	B6.A-19 N2 B6/B6	12.7882	-0.469685	0.562125	-0.835553	0.403407	0.999811
liver	4930505H01Rik	ENSMUSG00000086594	B6.A-19 N2 B6/B6	0.60661	0.447004	0.53498	0.835552	0.403407	0.999811
liver	Sorcs3	ENSMUSG00000063434	B6.A-19 N2 B6/B6	0.726389	0.48089	0.575539	0.835547	0.40341	0.999811
liver	Acvr2b	ENSMUSG00000061393	B6.A-19 N2 B6/B6	16.9455	0.422575	0.505885	0.835319	0.403538	0.999811
liver	Stx11	ENSMUSG00000039232	B6.A-19 N2 B6/B6	9.56567	-0.513909	0.615276	-0.835249	0.403578	0.999811
liver	Slc22a13b-ps	ENSMUSG00000092212	B6.A-19 N2 B6/B6	3.11733	0.603593	0.722652	0.835246	0.403579	0.999811
liver	Foxn2	ENSMUSG00000034998	B6.A-19 N2 B6/B6	543.851	0.144139	0.172573	0.835238	0.403584	0.999811
liver	Rpl28	ENSMUSG00000030432	B6.A-19 N2 B6/B6	956.633	-0.16855	0.201861	-0.834981	0.403728	0.999811
liver	Zcchc11	ENSMUSG00000034610	B6.A-19 N2 B6/B6	630.413	0.170413	0.204102	0.834943	0.40375	0.999811
liver	Hnrnpul1	ENSMUSG00000040725	B6.A-19 N2 B6/B6	574.736	0.142638	0.170838	0.834933	0.403755	0.999811
liver	Cyth3	ENSMUSG00000018001	B6.A-19 N2 B6/B6	94.3313	0.253109	0.303203	0.834782	0.403841	0.999811
liver	Sh3bp1	ENSMUSG00000022436	B6.A-19 N2 B6/B6	9.44787	0.501673	0.600964	0.834781	0.403841	0.999811
liver	Prdm11	ENSMUSG00000075028	B6.A-19 N2 B6/B6	17.2211	0.432845	0.518517	0.834774	0.403845	0.999811
liver	Bpgm	ENSMUSG00000038871	B6.A-19 N2 B6/B6	215.092	-0.188142	0.225391	-0.834737	0.403866	0.999811
liver	Gm26536	ENSMUSG00000097501	B6.A-19 N2 B6/B6	3.12764	-0.600907	0.720038	-0.834549	0.403972	0.999811
liver	Slfn1	ENSMUSG00000078763	B6.A-19 N2 B6/B6	8.84002	-0.52043	0.623619	-0.834532	0.403981	0.999811
liver	Mpo	ENSMUSG00000009350	B6.A-19 N2 B6/B6	0.550033	0.417009	0.499721	0.834484	0.404008	0.999811
liver	Olfr56	ENSMUSG00000040328	B6.A-19 N2 B6/B6	1.18704	-0.559045	0.67011	-0.834258	0.404136	0.999811
liver	Vdac2	ENSMUSG00000021771	B6.A-19 N2 B6/B6	1198.61	-0.131145	0.157207	-0.834222	0.404156	0.999811
liver	Gm12934	ENSMUSG00000082888	B6.A-19 N2 B6/B6	0.625861	0.451867	0.54174	0.834103	0.404223	0.999811
liver	Gm26533	ENSMUSG00000097748	B6.A-19 N2 B6/B6	2.31487	0.59835	0.717597	0.833824	0.40438	0.999811
liver	Cnep1r1	ENSMUSG00000036810	B6.A-19 N2 B6/B6	230.078	0.181166	0.217334	0.833585	0.404515	0.999811
liver	S100a9	ENSMUSG00000056071	B6.A-19 N2 B6/B6	23.9341	0.456045	0.547188	0.833434	0.4046	0.999811
liver	Gskip	ENSMUSG00000044715	B6.A-19 N2 B6/B6	123.939	0.24095	0.289109	0.833424	0.404606	0.999811
liver	Zbtb49	ENSMUSG00000029127	B6.A-19 N2 B6/B6	30.355	0.361457	0.433749	0.833333	0.404657	0.999811
liver	Eif6	ENSMUSG00000027613	B6.A-19 N2 B6/B6	416.008	-0.166911	0.2003	-0.833302	0.404674	0.999811
liver	Ubr1	ENSMUSG00000027272	B6.A-19 N2 B6/B6	664.651	0.13562	0.162762	0.833242	0.404708	0.999811
liver	Cops2	ENSMUSG00000027206	B6.A-19 N2 B6/B6	1760.99	0.152876	0.183517	0.833035	0.404825	0.999811
liver	Micalcl	ENSMUSG00000030771	B6.A-19 N2 B6/B6	9.86415	0.504024	0.605106	0.832952	0.404872	0.999811
liver	Ifitm1	ENSMUSG00000025491	B6.A-19 N2 B6/B6	81.0775	0.262768	0.31559	0.832626	0.405056	0.999811
liver	Gde1	ENSMUSG00000033917	B6.A-19 N2 B6/B6	631.079	-0.157029	0.188615	-0.832536	0.405107	0.999811
liver	Hadh	ENSMUSG00000027984	B6.A-19 N2 B6/B6	2321.09	-0.133363	0.160242	-0.832259	0.405263	0.999811
liver	Prmt10	ENSMUSG00000037134	B6.A-19 N2 B6/B6	301.053	-0.18082	0.217266	-0.83225	0.405268	0.999811
liver	Fkbp15	ENSMUSG00000066151	B6.A-19 N2 B6/B6	462.892	0.149959	0.180217	0.8321	0.405352	0.999811
liver	Amh	ENSMUSG00000035262	B6.A-19 N2 B6/B6	0.512664	0.400304	0.481149	0.831976	0.405423	0.999811
liver	Hvcn1	ENSMUSG00000064267	B6.A-19 N2 B6/B6	23.9879	0.37476	0.450456	0.831957	0.405433	0.999811
liver	Gm7327	ENSMUSG00000050900	B6.A-19 N2 B6/B6	1.73657	-0.571707	0.687316	-0.831797	0.405524	0.999811
liver	Prkce	ENSMUSG00000045038	B6.A-19 N2 B6/B6	193.434	0.218407	0.262601	0.831705	0.405576	0.999811
liver	Trp53inp2	ENSMUSG00000038375	B6.A-19 N2 B6/B6	1718.03	0.204023	0.245345	0.831574	0.405649	0.999811
liver	Cdc26	ENSMUSG00000066149	B6.A-19 N2 B6/B6	250.484	0.177144	0.213036	0.831523	0.405678	0.999811
liver	Tmod4	ENSMUSG00000005628	B6.A-19 N2 B6/B6	1.86704	0.593673	0.714003	0.831472	0.405707	0.999811
liver	Myl6b	ENSMUSG00000039824	B6.A-19 N2 B6/B6	1.90242	0.589242	0.708788	0.831337	0.405783	0.999811
liver	Gm7741	ENSMUSG00000097713	B6.A-19 N2 B6/B6	1.70244	0.571006	0.686862	0.831326	0.40579	0.999811
liver	Fbrs	ENSMUSG00000042423	B6.A-19 N2 B6/B6	61.3674	0.308781	0.371474	0.831233	0.405842	0.999811
liver	Fgfbp3	ENSMUSG00000047632	B6.A-19 N2 B6/B6	3.83814	0.592658	0.713	0.831217	0.405851	0.999811
liver	Eomes	ENSMUSG00000032446	B6.A-19 N2 B6/B6	0.631986	0.455539	0.548098	0.831126	0.405903	0.999811
liver	Elp5	ENSMUSG00000018565	B6.A-19 N2 B6/B6	199.355	-0.190942	0.229743	-0.831111	0.405911	0.999811
liver	Igfbp7	ENSMUSG00000036256	B6.A-19 N2 B6/B6	662.695	0.152577	0.183589	0.831082	0.405927	0.999811
liver	Rnf20	ENSMUSG00000028309	B6.A-19 N2 B6/B6	486.633	-0.14441	0.173762	-0.831078	0.405929	0.999811
liver	Arhgap19	ENSMUSG00000025154	B6.A-19 N2 B6/B6	68.3528	0.268266	0.322849	0.830934	0.406011	0.999811
liver	Dlx4	ENSMUSG00000020871	B6.A-19 N2 B6/B6	1.00521	0.511618	0.615757	0.830875	0.406044	0.999811
liver	Tug1	ENSMUSG00000056579	B6.A-19 N2 B6/B6	1142.54	0.135973	0.163654	0.830859	0.406053	0.999811
liver	Mthfs	ENSMUSG00000066442	B6.A-19 N2 B6/B6	126.818	-0.203214	0.244671	-0.83056	0.406222	0.999811
liver	G530011O06Rik	ENSMUSG00000072844	B6.A-19 N2 B6/B6	4.26203	0.594647	0.716217	0.830262	0.406391	0.999811
liver	Rcl1	ENSMUSG00000024785	B6.A-19 N2 B6/B6	1154.96	0.135881	0.163692	0.830102	0.406481	0.999811
liver	Gm23119	ENSMUSG00000089235	B6.A-19 N2 B6/B6	1.27423	-0.533493	0.64298	-0.829719	0.406698	0.999811
liver	Bach1	ENSMUSG00000025612	B6.A-19 N2 B6/B6	907.232	0.147294	0.177547	0.829606	0.406762	0.999811
liver	Myzap	ENSMUSG00000041361	B6.A-19 N2 B6/B6	15.6078	0.429666	0.517994	0.829481	0.406832	0.999811
liver	Rfx5	ENSMUSG00000005774	B6.A-19 N2 B6/B6	125.273	0.202587	0.244266	0.829371	0.406894	0.999811
liver	Nadsyn1	ENSMUSG00000031090	B6.A-19 N2 B6/B6	223.741	-0.178603	0.215371	-0.829278	0.406947	0.999811
liver	Gda	ENSMUSG00000058624	B6.A-19 N2 B6/B6	713.613	-0.154233	0.185993	-0.829242	0.406968	0.999811
liver	Kcne3	ENSMUSG00000035165	B6.A-19 N2 B6/B6	9.70625	-0.496688	0.599079	-0.829087	0.407055	0.999811
liver	C77080	ENSMUSG00000050390	B6.A-19 N2 B6/B6	287.163	0.418934	0.505304	0.829073	0.407063	0.999811
liver	Fbxo33	ENSMUSG00000035329	B6.A-19 N2 B6/B6	384.379	0.156079	0.188261	0.829057	0.407072	0.999811
liver	Zfp322a	ENSMUSG00000046351	B6.A-19 N2 B6/B6	340.289	0.179964	0.217094	0.828968	0.407122	0.999811
liver	H2-K1	ENSMUSG00000061232	B6.A-19 N2 B6/B6	11669.5	-0.125539	0.151443	-0.828951	0.407132	0.999811
liver	Hist1h3b	ENSMUSG00000069267	B6.A-19 N2 B6/B6	3.5846	0.593615	0.716156	0.828891	0.407166	0.999811
liver	Gm15527	ENSMUSG00000086946	B6.A-19 N2 B6/B6	0.586753	0.441812	0.533181	0.828633	0.407312	0.999811
liver	1700049G17Rik	ENSMUSG00000070709	B6.A-19 N2 B6/B6	108.725	-0.228384	0.275678	-0.828445	0.407419	0.999811
liver	Ell	ENSMUSG00000070002	B6.A-19 N2 B6/B6	135.442	-0.23447	0.283029	-0.828434	0.407425	0.999811
liver	Batf3	ENSMUSG00000026630	B6.A-19 N2 B6/B6	3.00338	-0.596978	0.720656	-0.828381	0.407455	0.999811
liver	Taf9	ENSMUSG00000078941	B6.A-19 N2 B6/B6	121.537	-0.229983	0.277662	-0.828283	0.40751	0.999811
liver	Tceb1	ENSMUSG00000079658	B6.A-19 N2 B6/B6	296.843	0.181263	0.218903	0.828051	0.407642	0.999811
liver	Sele	ENSMUSG00000026582	B6.A-19 N2 B6/B6	1.07384	0.526662	0.636048	0.828023	0.407658	0.999811
liver	Gm6829	ENSMUSG00000083670	B6.A-19 N2 B6/B6	0.919574	0.517128	0.624682	0.827826	0.407769	0.999811
liver	Gja5	ENSMUSG00000057123	B6.A-19 N2 B6/B6	11.0475	0.477604	0.576938	0.827825	0.407769	0.999811
liver	Trappc11	ENSMUSG00000038102	B6.A-19 N2 B6/B6	618.435	-0.141164	0.170541	-0.827742	0.407816	0.999811
liver	Cldn4	ENSMUSG00000047501	B6.A-19 N2 B6/B6	0.633768	-0.465215	0.562065	-0.827689	0.407846	0.999811
liver	Gpcpd1	ENSMUSG00000027346	B6.A-19 N2 B6/B6	4308.49	-0.135002	0.163114	-0.827657	0.407865	0.999811
liver	Macrod2	ENSMUSG00000068205	B6.A-19 N2 B6/B6	48.115	-0.288302	0.348353	-0.827613	0.40789	0.999811
liver	2700046A07Rik	ENSMUSG00000041789	B6.A-19 N2 B6/B6	1.01031	-0.544381	0.657825	-0.827548	0.407927	0.999811
liver	Psmd14	ENSMUSG00000026914	B6.A-19 N2 B6/B6	773.807	-0.13864	0.167594	-0.827234	0.408105	0.999811
liver	Cyyr1	ENSMUSG00000041134	B6.A-19 N2 B6/B6	148.266	-0.199696	0.241412	-0.827202	0.408123	0.999811
liver	Gm15938	ENSMUSG00000087532	B6.A-19 N2 B6/B6	0.991316	0.520851	0.629664	0.827189	0.40813	0.999811
liver	Gm11814	ENSMUSG00000084215	B6.A-19 N2 B6/B6	0.91995	0.516664	0.624619	0.827166	0.408143	0.999811
liver	Fam101a	ENSMUSG00000037962	B6.A-19 N2 B6/B6	0.4722	-0.429947	0.519812	-0.82712	0.408169	0.999811
liver	Sema4c	ENSMUSG00000026121	B6.A-19 N2 B6/B6	24.6569	-0.401647	0.485649	-0.827031	0.408219	0.999811
liver	Diablo	ENSMUSG00000029433	B6.A-19 N2 B6/B6	336.956	0.168692	0.204	0.82692	0.408283	0.999811
liver	Sun3	ENSMUSG00000040985	B6.A-19 N2 B6/B6	5.46446	-0.568115	0.687074	-0.826861	0.408316	0.999811
liver	Gm13261	ENSMUSG00000086748	B6.A-19 N2 B6/B6	0.608197	0.443795	0.536895	0.826595	0.408466	0.999811
liver	Mfsd2b	ENSMUSG00000037336	B6.A-19 N2 B6/B6	4.02184	0.58755	0.710826	0.826573	0.408479	0.999811
liver	AI662270	ENSMUSG00000087107	B6.A-19 N2 B6/B6	37.4522	-0.334234	0.404366	-0.826565	0.408484	0.999811
liver	Tmem45a	ENSMUSG00000022754	B6.A-19 N2 B6/B6	8.22627	0.52624	0.636755	0.826441	0.408554	0.999811
liver	Tti2	ENSMUSG00000031577	B6.A-19 N2 B6/B6	130.779	-0.200645	0.242791	-0.82641	0.408571	0.999811
liver	Gm23202	ENSMUSG00000077564	B6.A-19 N2 B6/B6	0.871084	0.477538	0.577913	0.826314	0.408626	0.999811
liver	Mzb1	ENSMUSG00000024353	B6.A-19 N2 B6/B6	1.13877	0.53589	0.648818	0.825948	0.408834	0.999811
liver	Gm13620	ENSMUSG00000086603	B6.A-19 N2 B6/B6	0.601389	0.441984	0.535145	0.825914	0.408853	0.999811
liver	Tbc1d24	ENSMUSG00000036473	B6.A-19 N2 B6/B6	325.323	0.162758	0.197067	0.825903	0.408859	0.999811
liver	Sap30bp	ENSMUSG00000020755	B6.A-19 N2 B6/B6	266.747	0.188581	0.228373	0.825758	0.408941	0.999811
liver	Loxl3	ENSMUSG00000000693	B6.A-19 N2 B6/B6	21.5857	0.414881	0.502473	0.825679	0.408986	0.999811
liver	Gm12057	ENSMUSG00000084081	B6.A-19 N2 B6/B6	2.25084	0.59514	0.72084	0.82562	0.40902	0.999811
liver	Plekhj1	ENSMUSG00000035278	B6.A-19 N2 B6/B6	89.9643	-0.245921	0.297866	-0.825611	0.409025	0.999811
liver	Cmpk2	ENSMUSG00000020638	B6.A-19 N2 B6/B6	100.717	-0.220031	0.266519	-0.825575	0.409045	0.999811
liver	Nkain3	ENSMUSG00000055761	B6.A-19 N2 B6/B6	0.901304	0.49733	0.602408	0.82557	0.409048	0.999811
liver	Zmat2	ENSMUSG00000001383	B6.A-19 N2 B6/B6	315.56	-0.207713	0.251618	-0.825509	0.409083	0.999811
liver	D4Wsu53e	ENSMUSG00000037266	B6.A-19 N2 B6/B6	1936.21	0.18487	0.22396	0.825461	0.40911	0.999811
liver	Pofut2	ENSMUSG00000020260	B6.A-19 N2 B6/B6	122.644	0.204891	0.248225	0.825424	0.409131	0.999811
liver	Adamts7	ENSMUSG00000032363	B6.A-19 N2 B6/B6	38.6113	-0.321093	0.389062	-0.825298	0.409202	0.999811
liver	Gm20721	ENSMUSG00000090625	B6.A-19 N2 B6/B6	12.3029	0.530053	0.642344	0.825185	0.409267	0.999811
liver	Acadvl	ENSMUSG00000018574	B6.A-19 N2 B6/B6	5159.2	-0.125167	0.151685	-0.825178	0.409271	0.999811
liver	Vps28	ENSMUSG00000062381	B6.A-19 N2 B6/B6	497.105	0.169148	0.205008	0.825079	0.409326	0.999811
liver	Rmnd5b	ENSMUSG00000001054	B6.A-19 N2 B6/B6	109.1	-0.224599	0.27223	-0.825033	0.409353	0.999811
liver	Egf	ENSMUSG00000028017	B6.A-19 N2 B6/B6	5.5091	0.569676	0.690632	0.824861	0.40945	0.999811
liver	Mphosph6	ENSMUSG00000031843	B6.A-19 N2 B6/B6	33.7845	0.335483	0.406767	0.824756	0.40951	0.999811
liver	Strbp	ENSMUSG00000026915	B6.A-19 N2 B6/B6	1499.98	0.129428	0.156937	0.824713	0.409535	0.999811
liver	Ermp1	ENSMUSG00000046324	B6.A-19 N2 B6/B6	470.802	0.151835	0.184137	0.824576	0.409613	0.999811
liver	Gm14292	ENSMUSG00000061897	B6.A-19 N2 B6/B6	0.473636	-0.428366	0.519569	-0.824465	0.409675	0.999811
liver	Cyp3a59	ENSMUSG00000061292	B6.A-19 N2 B6/B6	470.09	0.227707	0.27626	0.824247	0.409799	0.999811
liver	Lrrc4c	ENSMUSG00000050587	B6.A-19 N2 B6/B6	29.7072	0.361178	0.438236	0.824165	0.409846	0.999811
liver	Sardh	ENSMUSG00000009614	B6.A-19 N2 B6/B6	4243.85	-0.17364	0.210701	-0.824107	0.409879	0.999811
liver	Opn1sw	ENSMUSG00000058831	B6.A-19 N2 B6/B6	0.609257	0.442165	0.536548	0.824092	0.409887	0.999811
liver	Afg3l2	ENSMUSG00000024527	B6.A-19 N2 B6/B6	427.174	-0.161971	0.196549	-0.824074	0.409897	0.999811
liver	Dmkn	ENSMUSG00000060962	B6.A-19 N2 B6/B6	0.503592	-0.434334	0.527075	-0.824046	0.409914	0.999811
liver	Syngr3	ENSMUSG00000007021	B6.A-19 N2 B6/B6	0.503592	-0.434334	0.527075	-0.824046	0.409914	0.999811
liver	Chac1	ENSMUSG00000027313	B6.A-19 N2 B6/B6	29.4044	0.350822	0.425736	0.824038	0.409918	0.999811
liver	Mgat4b	ENSMUSG00000036620	B6.A-19 N2 B6/B6	86.7874	0.285706	0.346797	0.823843	0.410029	0.999811
liver	Ddx50	ENSMUSG00000020076	B6.A-19 N2 B6/B6	674.941	-0.137024	0.16634	-0.823757	0.410077	0.999811
liver	Prm1	ENSMUSG00000022501	B6.A-19 N2 B6/B6	0.372295	-0.35671	0.433101	-0.823618	0.410156	0.999811
liver	Adamtsl5	ENSMUSG00000043822	B6.A-19 N2 B6/B6	4.86358	0.571555	0.694128	0.823415	0.410272	0.999811
liver	Gm12251	ENSMUSG00000084384	B6.A-19 N2 B6/B6	2.28818	-0.587914	0.713998	-0.823411	0.410274	0.999811
liver	B3galt2	ENSMUSG00000033849	B6.A-19 N2 B6/B6	1.56385	-0.562776	0.683511	-0.823359	0.410304	0.999811
liver	Rbl1	ENSMUSG00000027641	B6.A-19 N2 B6/B6	45.826	0.312055	0.379042	0.823273	0.410353	0.999811
liver	Pik3c2g	ENSMUSG00000030228	B6.A-19 N2 B6/B6	102.039	-0.218386	0.265267	-0.82327	0.410355	0.999811
liver	Eef2	ENSMUSG00000034994	B6.A-19 N2 B6/B6	8386.28	-0.140338	0.170551	-0.82285	0.410593	0.999811
liver	Opa1	ENSMUSG00000038084	B6.A-19 N2 B6/B6	1559.82	-0.136007	0.165316	-0.822709	0.410673	0.999811
liver	Gpr75	ENSMUSG00000043999	B6.A-19 N2 B6/B6	0.536247	-0.418291	0.508554	-0.82251	0.410787	0.999811
liver	Gm23260	ENSMUSG00000088942	B6.A-19 N2 B6/B6	0.490507	-0.430733	0.523769	-0.822372	0.410865	0.999811
liver	Ttc36	ENSMUSG00000039438	B6.A-19 N2 B6/B6	2348.31	-0.132551	0.16119	-0.822327	0.410891	0.999811
liver	Eme2	ENSMUSG00000073436	B6.A-19 N2 B6/B6	143.597	0.205782	0.250246	0.822319	0.410896	0.999811
liver	Wdr89	ENSMUSG00000045690	B6.A-19 N2 B6/B6	28.1026	0.364124	0.442856	0.822219	0.410952	0.999811
liver	Tspyl3	ENSMUSG00000074671	B6.A-19 N2 B6/B6	4.78151	-0.570007	0.693375	-0.822076	0.411034	0.999811
liver	Timp1	ENSMUSG00000001131	B6.A-19 N2 B6/B6	0.779257	0.469608	0.571314	0.821978	0.411089	0.999811
liver	Acap1	ENSMUSG00000001588	B6.A-19 N2 B6/B6	23.954	0.36411	0.442976	0.821964	0.411098	0.999811
liver	Icosl	ENSMUSG00000000732	B6.A-19 N2 B6/B6	11.9683	0.459866	0.559774	0.821521	0.41135	0.999811
liver	Abtb1	ENSMUSG00000030083	B6.A-19 N2 B6/B6	168.553	-0.193926	0.236064	-0.821499	0.411362	0.999811
liver	Mrpl15	ENSMUSG00000033845	B6.A-19 N2 B6/B6	501.173	-0.165079	0.201023	-0.821193	0.411537	0.999811
liver	Dusp18	ENSMUSG00000047205	B6.A-19 N2 B6/B6	0.504498	-0.432897	0.527223	-0.821089	0.411596	0.999811
liver	Filip1l	ENSMUSG00000043336	B6.A-19 N2 B6/B6	166.101	0.205276	0.250033	0.820995	0.411649	0.999811
liver	Pes1	ENSMUSG00000020430	B6.A-19 N2 B6/B6	318.356	-0.167105	0.203629	-0.820634	0.411855	0.999811
liver	Gm9726	ENSMUSG00000094935	B6.A-19 N2 B6/B6	0.391657	-0.361339	0.440406	-0.820469	0.411949	0.999811
liver	Chst10	ENSMUSG00000026080	B6.A-19 N2 B6/B6	1.27512	0.559575	0.682151	0.82031	0.41204	0.999811
liver	Tmem2	ENSMUSG00000024754	B6.A-19 N2 B6/B6	473.484	-0.153775	0.187471	-0.820259	0.412068	0.999811
liver	Mn1	ENSMUSG00000070576	B6.A-19 N2 B6/B6	122.621	0.30561	0.372638	0.820126	0.412144	0.999811
liver	Rnf34	ENSMUSG00000029474	B6.A-19 N2 B6/B6	135.621	-0.220697	0.269115	-0.820083	0.412169	0.999811
liver	C4b	ENSMUSG00000073418	B6.A-19 N2 B6/B6	11933.5	0.192815	0.235119	0.820075	0.412173	0.999811
liver	Slc16a9	ENSMUSG00000037762	B6.A-19 N2 B6/B6	71.0785	0.268963	0.328064	0.819849	0.412302	0.999811
liver	Napepld	ENSMUSG00000044968	B6.A-19 N2 B6/B6	15.3596	0.424657	0.518038	0.819742	0.412363	0.999811
liver	5830428H23Rik	ENSMUSG00000074733	B6.A-19 N2 B6/B6	496.934	0.159497	0.194582	0.819693	0.412391	0.999811
liver	Man2a2	ENSMUSG00000038886	B6.A-19 N2 B6/B6	293.427	0.197693	0.241195	0.81964	0.412422	0.999811
liver	Ndst3	ENSMUSG00000027977	B6.A-19 N2 B6/B6	0.676277	-0.466694	0.569411	-0.81961	0.412439	0.999811
liver	Arhgap4	ENSMUSG00000031389	B6.A-19 N2 B6/B6	53.3063	0.273244	0.333404	0.81956	0.412467	0.999811
liver	Rgs14	ENSMUSG00000052087	B6.A-19 N2 B6/B6	4.28655	0.582006	0.710241	0.819449	0.41253	0.999811
liver	Zfhx3	ENSMUSG00000038872	B6.A-19 N2 B6/B6	181.408	0.271628	0.331483	0.819431	0.412541	0.999811
liver	Nampt	ENSMUSG00000020572	B6.A-19 N2 B6/B6	2242.42	-0.15123	0.184561	-0.819405	0.412555	0.999811
liver	Chmp4c	ENSMUSG00000027536	B6.A-19 N2 B6/B6	19.625	-0.411211	0.501847	-0.819395	0.412561	0.999811
liver	2900026A02Rik	ENSMUSG00000051339	B6.A-19 N2 B6/B6	391.571	0.398053	0.485865	0.819268	0.412634	0.999811
liver	Tmem106a	ENSMUSG00000034947	B6.A-19 N2 B6/B6	81.7533	0.235359	0.287285	0.819252	0.412643	0.999811
liver	Xpot	ENSMUSG00000034667	B6.A-19 N2 B6/B6	1325.25	-0.145442	0.177601	-0.818927	0.412828	0.999811
liver	Wbp11	ENSMUSG00000030216	B6.A-19 N2 B6/B6	137.365	0.226426	0.276512	0.818864	0.412864	0.999811
liver	D030028A08Rik	ENSMUSG00000078700	B6.A-19 N2 B6/B6	14.1208	-0.466462	0.569683	-0.818809	0.412896	0.999811
liver	9330162012Rik	ENSMUSG00000086448	B6.A-19 N2 B6/B6	79.6117	0.238806	0.291652	0.818803	0.412899	0.999811
liver	Gpr180	ENSMUSG00000022131	B6.A-19 N2 B6/B6	307.524	-0.165849	0.202566	-0.818739	0.412935	0.999811
liver	Bmpr2	ENSMUSG00000067336	B6.A-19 N2 B6/B6	544.351	0.147407	0.180079	0.818572	0.413031	0.999811
liver	Mms19	ENSMUSG00000025159	B6.A-19 N2 B6/B6	141.115	0.210664	0.257394	0.818447	0.413102	0.999811
liver	Cyp4a12b	ENSMUSG00000078597	B6.A-19 N2 B6/B6	974.712	0.1748	0.213637	0.818211	0.413237	0.999811
liver	Fgl1	ENSMUSG00000031594	B6.A-19 N2 B6/B6	8527.43	0.392818	0.480103	0.818195	0.413246	0.999811
liver	Olfml3	ENSMUSG00000027848	B6.A-19 N2 B6/B6	53.6802	-0.27461	0.335754	-0.817892	0.413419	0.999811
liver	Sipa1l3	ENSMUSG00000030583	B6.A-19 N2 B6/B6	43.9175	0.300636	0.367589	0.817859	0.413438	0.999811
liver	P2ry1	ENSMUSG00000027765	B6.A-19 N2 B6/B6	140.993	-0.211322	0.258394	-0.817828	0.413455	0.999811
liver	Gm6153	ENSMUSG00000090994	B6.A-19 N2 B6/B6	0.72273	-0.483963	0.591773	-0.817818	0.413461	0.999811
liver	Klf10	ENSMUSG00000037465	B6.A-19 N2 B6/B6	629.473	-0.22022	0.26928	-0.81781	0.413466	0.999811
liver	Igfbp3	ENSMUSG00000020427	B6.A-19 N2 B6/B6	275.145	0.164035	0.200609	0.817686	0.413536	0.999811
liver	Pold3	ENSMUSG00000030726	B6.A-19 N2 B6/B6	140.832	0.194495	0.237882	0.817612	0.413579	0.999811
liver	Ccdc68	ENSMUSG00000038903	B6.A-19 N2 B6/B6	34.7894	-0.335236	0.410049	-0.817551	0.413614	0.999811
liver	Dennd4c	ENSMUSG00000038024	B6.A-19 N2 B6/B6	894.727	0.134643	0.164722	0.817395	0.413703	0.999811
liver	Clic1	ENSMUSG00000007041	B6.A-19 N2 B6/B6	141.1	0.202403	0.247621	0.817393	0.413704	0.999811
liver	BC037032	ENSMUSG00000087221	B6.A-19 N2 B6/B6	1.56515	-0.553998	0.677804	-0.817342	0.413733	0.999811
liver	Reep1	ENSMUSG00000052852	B6.A-19 N2 B6/B6	17.7667	-0.406842	0.497805	-0.81727	0.413774	0.999811
liver	Gldc	ENSMUSG00000024827	B6.A-19 N2 B6/B6	923.749	-0.178231	0.218083	-0.817264	0.413778	0.999811
liver	Tax1bp1	ENSMUSG00000004535	B6.A-19 N2 B6/B6	2914.17	-0.123287	0.150886	-0.817083	0.413881	0.999811
liver	Tnnc1	ENSMUSG00000091898	B6.A-19 N2 B6/B6	6.01567	0.554368	0.678692	0.816818	0.414032	0.999811
liver	Lrrc28	ENSMUSG00000030556	B6.A-19 N2 B6/B6	554.257	-0.180883	0.22145	-0.816813	0.414035	0.999811
liver	Gm16113	ENSMUSG00000089910	B6.A-19 N2 B6/B6	1.97843	-0.560207	0.685878	-0.816774	0.414058	0.999811
liver	Hamp	ENSMUSG00000050440	B6.A-19 N2 B6/B6	3863.42	0.322224	0.394627	0.81653	0.414197	0.999811
liver	Gpr1	ENSMUSG00000046856	B6.A-19 N2 B6/B6	0.394528	-0.359727	0.440629	-0.816394	0.414275	0.999811
liver	Lat	ENSMUSG00000030742	B6.A-19 N2 B6/B6	3.20906	0.588331	0.720712	0.816319	0.414318	0.999811
liver	Rasl11a	ENSMUSG00000029641	B6.A-19 N2 B6/B6	3.42786	0.589995	0.722811	0.816251	0.414357	0.999811
liver	C2cd3	ENSMUSG00000047248	B6.A-19 N2 B6/B6	182.544	0.207576	0.254359	0.816074	0.414458	0.999811
liver	Mocs1	ENSMUSG00000064120	B6.A-19 N2 B6/B6	751.976	-0.148345	0.181782	-0.816056	0.414468	0.999811
liver	Pim1	ENSMUSG00000024014	B6.A-19 N2 B6/B6	77.0408	0.235069	0.288072	0.816006	0.414497	0.999811
liver	Fstl3	ENSMUSG00000020325	B6.A-19 N2 B6/B6	1.39841	0.565466	0.693335	0.815574	0.414744	0.999811
liver	Cd19	ENSMUSG00000030724	B6.A-19 N2 B6/B6	6.76729	0.550443	0.674951	0.815531	0.414768	0.999811
liver	Higd2a	ENSMUSG00000025868	B6.A-19 N2 B6/B6	444.657	-0.151913	0.18628	-0.815509	0.414781	0.999811
liver	H2-T24	ENSMUSG00000053835	B6.A-19 N2 B6/B6	76.9082	-0.247145	0.303093	-0.815409	0.414838	0.999811
liver	E030042O20Rik	ENSMUSG00000087222	B6.A-19 N2 B6/B6	3.49854	0.588956	0.722319	0.815369	0.414861	0.999811
liver	Glp1r	ENSMUSG00000024027	B6.A-19 N2 B6/B6	0.368891	-0.36065	0.442339	-0.815325	0.414886	0.999811
liver	Kansl2	ENSMUSG00000022992	B6.A-19 N2 B6/B6	158.024	0.189712	0.232685	0.815316	0.414892	0.999811
liver	Rspo3	ENSMUSG00000019880	B6.A-19 N2 B6/B6	85.7348	0.242738	0.297771	0.815184	0.414967	0.999811
liver	Hcfc1	ENSMUSG00000031386	B6.A-19 N2 B6/B6	445.668	0.20208	0.247906	0.815148	0.414988	0.999811
liver	Mrps6	ENSMUSG00000039680	B6.A-19 N2 B6/B6	47.1959	-0.29185	0.358054	-0.815101	0.415014	0.999811
liver	Fam168a	ENSMUSG00000029461	B6.A-19 N2 B6/B6	417.177	0.181838	0.223108	0.81502	0.415061	0.999811
liver	Wwox	ENSMUSG00000004637	B6.A-19 N2 B6/B6	74.947	0.286838	0.351958	0.814979	0.415084	0.999811
liver	Ankrd49	ENSMUSG00000031931	B6.A-19 N2 B6/B6	151.287	0.194651	0.238969	0.814545	0.415333	0.999811
liver	Zfp68	ENSMUSG00000058291	B6.A-19 N2 B6/B6	448.752	0.167334	0.205498	0.814285	0.415482	0.999811
liver	Zfp382	ENSMUSG00000074220	B6.A-19 N2 B6/B6	4.05542	-0.581961	0.714894	-0.814052	0.415615	0.999811
liver	Amz1	ENSMUSG00000050022	B6.A-19 N2 B6/B6	7.43757	0.530143	0.651245	0.814046	0.415619	0.999811
liver	Tmem54	ENSMUSG00000028786	B6.A-19 N2 B6/B6	0.871173	0.498161	0.612239	0.813671	0.415834	0.999811
liver	Ccdc142	ENSMUSG00000079511	B6.A-19 N2 B6/B6	28.9121	0.343515	0.422249	0.813537	0.41591	0.999811
liver	Tfpi2	ENSMUSG00000029664	B6.A-19 N2 B6/B6	1504.71	0.175856	0.216173	0.813496	0.415934	0.999811
liver	Dhps	ENSMUSG00000060038	B6.A-19 N2 B6/B6	82.6799	-0.245572	0.301881	-0.813473	0.415947	0.999811
liver	Cct3	ENSMUSG00000001416	B6.A-19 N2 B6/B6	1168.77	-0.142577	0.175275	-0.813447	0.415962	0.999811
liver	Fam198a	ENSMUSG00000038233	B6.A-19 N2 B6/B6	109.349	-0.232769	0.286178	-0.813371	0.416005	0.999811
liver	Gm19840	ENSMUSG00000091194	B6.A-19 N2 B6/B6	4.57246	-0.569633	0.700389	-0.81331	0.41604	0.999811
liver	Gm11263	ENSMUSG00000083496	B6.A-19 N2 B6/B6	0.372825	-0.360833	0.443664	-0.813303	0.416044	0.999811
liver	Csf2rb2	ENSMUSG00000071714	B6.A-19 N2 B6/B6	19.4028	-0.399776	0.491582	-0.813244	0.416078	0.999811
liver	Snrpb	ENSMUSG00000027404	B6.A-19 N2 B6/B6	488.184	-0.144095	0.1772	-0.81318	0.416115	0.999811
liver	Cdk17	ENSMUSG00000020015	B6.A-19 N2 B6/B6	497.238	0.1441	0.177208	0.813168	0.416121	0.999811
liver	Tmem98	ENSMUSG00000035413	B6.A-19 N2 B6/B6	49.2194	-0.291679	0.358746	-0.813052	0.416188	0.999811
liver	Ndufv2	ENSMUSG00000024099	B6.A-19 N2 B6/B6	1770.58	0.179523	0.220805	0.813042	0.416194	0.999811
liver	Cd2	ENSMUSG00000027863	B6.A-19 N2 B6/B6	4.27008	0.570127	0.70123	0.813039	0.416196	0.999811
liver	Ppm1a	ENSMUSG00000021096	B6.A-19 N2 B6/B6	1399.39	-0.128585	0.158156	-0.813023	0.416205	0.999811
liver	Cdr2	ENSMUSG00000030878	B6.A-19 N2 B6/B6	19.3214	-0.399002	0.490828	-0.812917	0.416266	0.999811
liver	Clk1	ENSMUSG00000026034	B6.A-19 N2 B6/B6	1709.22	0.137406	0.169054	0.812793	0.416336	0.999811
liver	Gm5113	ENSMUSG00000066647	B6.A-19 N2 B6/B6	41.5105	-0.301703	0.371222	-0.812731	0.416372	0.999811
liver	Zkscan6	ENSMUSG00000018347	B6.A-19 N2 B6/B6	63.0645	0.251829	0.309862	0.812714	0.416382	0.999811
liver	Trim10	ENSMUSG00000073400	B6.A-19 N2 B6/B6	2.57015	0.585231	0.720256	0.812532	0.416486	0.999811
liver	Fam3b	ENSMUSG00000022938	B6.A-19 N2 B6/B6	0.381976	-0.363648	0.447578	-0.81248	0.416516	0.999811
liver	Hist1h1t	ENSMUSG00000036211	B6.A-19 N2 B6/B6	0.381976	-0.363648	0.447578	-0.81248	0.416516	0.999811
liver	Srpr	ENSMUSG00000032042	B6.A-19 N2 B6/B6	2058.61	-0.115735	0.14246	-0.812406	0.416559	0.999811
liver	Rufy4	ENSMUSG00000061815	B6.A-19 N2 B6/B6	1.94262	0.581011	0.715324	0.812235	0.416657	0.999811
liver	A630001G21Rik	ENSMUSG00000052760	B6.A-19 N2 B6/B6	9.38274	0.493418	0.607522	0.812181	0.416688	0.999811
liver	Zfp943	ENSMUSG00000053347	B6.A-19 N2 B6/B6	403.517	-0.157396	0.1938	-0.812159	0.4167	0.999811
liver	Rnft2	ENSMUSG00000032850	B6.A-19 N2 B6/B6	0.428271	-0.366914	0.451893	-0.811949	0.416821	0.999811
liver	Sstr3	ENSMUSG00000044933	B6.A-19 N2 B6/B6	0.428271	-0.366914	0.451893	-0.811949	0.416821	0.999811
liver	Mrpl38	ENSMUSG00000020775	B6.A-19 N2 B6/B6	391.597	-0.154629	0.190489	-0.811746	0.416938	0.999811
liver	Fam209	ENSMUSG00000027505	B6.A-19 N2 B6/B6	1.48649	0.567361	0.699099	0.81156	0.417044	0.999811
liver	Nr2f2	ENSMUSG00000030551	B6.A-19 N2 B6/B6	289.739	0.202987	0.250138	0.811502	0.417077	0.999811
liver	A230050P20Rik	ENSMUSG00000038884	B6.A-19 N2 B6/B6	375.437	0.191817	0.23643	0.811306	0.41719	0.999811
liver	Slc39a2	ENSMUSG00000072572	B6.A-19 N2 B6/B6	10.744	0.482582	0.594957	0.811122	0.417296	0.999811
liver	Trub1	ENSMUSG00000025086	B6.A-19 N2 B6/B6	181.742	-0.183591	0.226371	-0.811019	0.417355	0.999811
liver	Olfm3	ENSMUSG00000027965	B6.A-19 N2 B6/B6	144.161	0.200023	0.246654	0.810948	0.417396	0.999811
liver	Rtcb	ENSMUSG00000001783	B6.A-19 N2 B6/B6	895.576	-0.132034	0.162869	-0.810677	0.417551	0.999811
liver	Ctcfl	ENSMUSG00000070495	B6.A-19 N2 B6/B6	3.3026	0.580825	0.716546	0.810591	0.417601	0.999811
liver	1700014D04Rik	ENSMUSG00000051054	B6.A-19 N2 B6/B6	0.579041	0.429484	0.529928	0.810457	0.417678	0.999811
liver	Commd3	ENSMUSG00000051154	B6.A-19 N2 B6/B6	969.553	0.171639	0.211847	0.810207	0.417821	0.999811
liver	Slc1a1	ENSMUSG00000024935	B6.A-19 N2 B6/B6	1.08916	0.507587	0.626533	0.810152	0.417853	0.999811
liver	Gm13657	ENSMUSG00000086813	B6.A-19 N2 B6/B6	12.9151	0.481866	0.594846	0.810068	0.417901	0.999811
liver	Lrrc71	ENSMUSG00000023084	B6.A-19 N2 B6/B6	0.787807	0.476944	0.588774	0.810062	0.417905	0.999811
liver	Sec61b	ENSMUSG00000053317	B6.A-19 N2 B6/B6	581.803	-0.146998	0.181528	-0.809781	0.418066	0.999811
liver	Elovl4	ENSMUSG00000032262	B6.A-19 N2 B6/B6	0.486493	0.391825	0.483922	0.809687	0.41812	0.999811
liver	Gm5507	ENSMUSG00000069376	B6.A-19 N2 B6/B6	0.61618	0.441903	0.545886	0.809516	0.418219	0.999811
liver	Gm16348	ENSMUSG00000085445	B6.A-19 N2 B6/B6	66.2407	-0.352914	0.436041	-0.809361	0.418308	0.999811
liver	B3gnt2	ENSMUSG00000051650	B6.A-19 N2 B6/B6	5.17394	0.564677	0.697751	0.809282	0.418353	0.999811
liver	Gm10125	ENSMUSG00000063087	B6.A-19 N2 B6/B6	5.20585	0.55283	0.683239	0.80913	0.41844	0.999811
liver	Ntrk2	ENSMUSG00000055254	B6.A-19 N2 B6/B6	27.5149	-0.392063	0.484616	-0.809019	0.418504	0.999811
liver	Gabbr2	ENSMUSG00000039809	B6.A-19 N2 B6/B6	257.18	0.207864	0.256936	0.809012	0.418508	0.999811
liver	Ebf4	ENSMUSG00000053552	B6.A-19 N2 B6/B6	0.599309	0.43896	0.542621	0.808964	0.418536	0.999811
liver	Tbcd	ENSMUSG00000039230	B6.A-19 N2 B6/B6	380.994	-0.150103	0.185566	-0.808893	0.418576	0.999811
liver	9930104L06Rik	ENSMUSG00000044730	B6.A-19 N2 B6/B6	55.2301	0.27506	0.340134	0.808682	0.418698	0.999811
liver	Rpl35a	ENSMUSG00000060636	B6.A-19 N2 B6/B6	1658.46	-0.164108	0.202949	-0.808619	0.418735	0.999811
liver	Mical2	ENSMUSG00000038244	B6.A-19 N2 B6/B6	187.171	0.232138	0.287101	0.80856	0.418768	0.999811
liver	Abcb8	ENSMUSG00000028973	B6.A-19 N2 B6/B6	205.862	-0.187647	0.232115	-0.808423	0.418847	0.999811
liver	Zfp964	ENSMUSG00000091764	B6.A-19 N2 B6/B6	24.7911	-0.387673	0.479582	-0.808356	0.418886	0.999811
liver	9930038B18Rik	ENSMUSG00000042976	B6.A-19 N2 B6/B6	0.383941	-0.36156	0.447316	-0.808288	0.418925	0.999811
liver	Zc3hav1l	ENSMUSG00000047749	B6.A-19 N2 B6/B6	7.09444	0.5268	0.651948	0.808041	0.419067	0.999811
liver	Cyfip1	ENSMUSG00000030447	B6.A-19 N2 B6/B6	727.958	-0.131197	0.16237	-0.80801	0.419085	0.999811
liver	Ptplad2	ENSMUSG00000028497	B6.A-19 N2 B6/B6	82.1691	0.248301	0.307332	0.807925	0.419134	0.999811
liver	Lca5l	ENSMUSG00000045275	B6.A-19 N2 B6/B6	0.603243	0.438821	0.543278	0.807729	0.419247	0.999811
liver	Mrps33	ENSMUSG00000029918	B6.A-19 N2 B6/B6	149.913	-0.222716	0.27575	-0.807674	0.419278	0.999811
liver	BC068157	ENSMUSG00000064125	B6.A-19 N2 B6/B6	3.61169	0.581462	0.719972	0.807617	0.419311	0.999811
liver	Ddx39b	ENSMUSG00000019432	B6.A-19 N2 B6/B6	324.417	-0.153667	0.19028	-0.807582	0.419331	0.999811
liver	Timp3	ENSMUSG00000020044	B6.A-19 N2 B6/B6	526.022	-0.166533	0.206216	-0.807568	0.419339	0.999811
liver	Gm20705	ENSMUSG00000093559	B6.A-19 N2 B6/B6	23.3017	0.401938	0.497749	0.80751	0.419372	0.999811
liver	Jun	ENSMUSG00000052684	B6.A-19 N2 B6/B6	93.515	0.272075	0.336997	0.807349	0.419465	0.999811
liver	Dda1	ENSMUSG00000074247	B6.A-19 N2 B6/B6	83.9934	0.24049	0.297904	0.807275	0.419508	0.999811
liver	Fbxl17	ENSMUSG00000023965	B6.A-19 N2 B6/B6	412.877	0.181744	0.225153	0.8072	0.419551	0.999811
liver	Nenf	ENSMUSG00000037499	B6.A-19 N2 B6/B6	113.189	0.245021	0.303605	0.80704	0.419643	0.999811
liver	Emid1	ENSMUSG00000034164	B6.A-19 N2 B6/B6	1.30519	-0.522936	0.647998	-0.807002	0.419666	0.999811
liver	Dnm1l	ENSMUSG00000022789	B6.A-19 N2 B6/B6	680.534	0.143505	0.177852	0.806876	0.419738	0.999811
liver	Fam134c	ENSMUSG00000017802	B6.A-19 N2 B6/B6	863.013	-0.128585	0.159385	-0.806758	0.419806	0.999811
liver	Fas	ENSMUSG00000024778	B6.A-19 N2 B6/B6	249.895	0.210325	0.260716	0.806722	0.419827	0.999811
liver	Bmp4	ENSMUSG00000021835	B6.A-19 N2 B6/B6	26.4207	0.346605	0.429677	0.806664	0.41986	0.999811
liver	Pou2af1	ENSMUSG00000032053	B6.A-19 N2 B6/B6	4.5162	0.575334	0.713229	0.806661	0.419862	0.999811
liver	Grin2c	ENSMUSG00000020734	B6.A-19 N2 B6/B6	0.396879	-0.364562	0.45197	-0.806607	0.419893	0.999811
liver	Klk1b27	ENSMUSG00000063177	B6.A-19 N2 B6/B6	0.396879	-0.364562	0.45197	-0.806607	0.419893	0.999811
liver	Serpina3a	ENSMUSG00000041536	B6.A-19 N2 B6/B6	0.396879	-0.364562	0.45197	-0.806607	0.419893	0.999811
liver	Casp9	ENSMUSG00000028914	B6.A-19 N2 B6/B6	143.782	0.187729	0.232767	0.806512	0.419948	0.999811
liver	Arhgef15	ENSMUSG00000052921	B6.A-19 N2 B6/B6	65.2215	-0.265232	0.32889	-0.806445	0.419986	0.999811
liver	Gm10417	ENSMUSG00000094646	B6.A-19 N2 B6/B6	0.514099	0.396306	0.491434	0.806428	0.419996	0.999811
liver	Eif4e2	ENSMUSG00000026254	B6.A-19 N2 B6/B6	524.291	-0.144081	0.178693	-0.806306	0.420066	0.999811
liver	Dab2ip	ENSMUSG00000026883	B6.A-19 N2 B6/B6	111.935	0.224721	0.278735	0.806217	0.420118	0.999811
liver	C1qtnf7	ENSMUSG00000061535	B6.A-19 N2 B6/B6	20.1547	-0.384334	0.476757	-0.806143	0.420161	0.999811
liver	Gm8369	ENSMUSG00000058470	B6.A-19 N2 B6/B6	0.798394	0.477177	0.591973	0.80608	0.420197	0.999811
liver	Sec22c	ENSMUSG00000061536	B6.A-19 N2 B6/B6	92.6724	0.281594	0.349368	0.80601	0.420237	0.999811
liver	Gm15859	ENSMUSG00000086944	B6.A-19 N2 B6/B6	9.41229	0.495097	0.614305	0.805947	0.420274	0.999811
liver	Ccdc55	ENSMUSG00000037958	B6.A-19 N2 B6/B6	150.165	-0.222407	0.276065	-0.805634	0.420454	0.999811
liver	Fancg	ENSMUSG00000028453	B6.A-19 N2 B6/B6	15.2492	-0.43678	0.542228	-0.805529	0.420514	0.999811
liver	Purg	ENSMUSG00000049184	B6.A-19 N2 B6/B6	33.5629	-0.321616	0.399287	-0.805476	0.420545	0.999811
liver	Zfp747	ENSMUSG00000054381	B6.A-19 N2 B6/B6	49.0828	0.270756	0.336206	0.805327	0.420631	0.999811
liver	Hecw2	ENSMUSG00000042807	B6.A-19 N2 B6/B6	191.561	0.206565	0.256516	0.805273	0.420662	0.999811
liver	Hist1h3g	ENSMUSG00000062417	B6.A-19 N2 B6/B6	1.03591	0.512399	0.636321	0.805253	0.420674	0.999811
liver	Pitpnm3	ENSMUSG00000040543	B6.A-19 N2 B6/B6	1.69868	0.568131	0.705692	0.805069	0.42078	0.999811
liver	Meis1	ENSMUSG00000020160	B6.A-19 N2 B6/B6	93.3673	-0.230444	0.286249	-0.805047	0.420793	0.999811
liver	9130401M01Rik	ENSMUSG00000022362	B6.A-19 N2 B6/B6	165.141	0.191763	0.238206	0.805031	0.420802	0.999811
liver	Xirp2	ENSMUSG00000027022	B6.A-19 N2 B6/B6	2.3091	-0.552265	0.686141	-0.804886	0.420885	0.999811
liver	Tfeb	ENSMUSG00000023990	B6.A-19 N2 B6/B6	54.0209	0.280078	0.347974	0.804881	0.420888	0.999811
liver		ENSMUSG00000099034	B6.A-19 N2 B6/B6	4.86158	0.560909	0.696912	0.804848	0.420907	0.999811
liver	Chd7	ENSMUSG00000041235	B6.A-19 N2 B6/B6	388.253	0.190625	0.236863	0.804792	0.42094	0.999811
liver	Gm16378	ENSMUSG00000095762	B6.A-19 N2 B6/B6	0.506384	0.393105	0.488483	0.804746	0.420966	0.999811
liver	Endog	ENSMUSG00000015337	B6.A-19 N2 B6/B6	206.26	-0.200132	0.248691	-0.804743	0.420968	0.999811
liver	Myl1	ENSMUSG00000061816	B6.A-19 N2 B6/B6	0.749634	0.428831	0.532933	0.804663	0.421014	0.999811
liver	Gm2991	ENSMUSG00000092454	B6.A-19 N2 B6/B6	0.400813	-0.364653	0.453193	-0.804631	0.421033	0.999811
liver	Mien1	ENSMUSG00000002580	B6.A-19 N2 B6/B6	252.736	-0.186895	0.232317	-0.804481	0.421119	0.999811
liver	Pbld1	ENSMUSG00000020072	B6.A-19 N2 B6/B6	2534.75	-0.137062	0.17042	-0.804265	0.421244	0.999811
liver	Map10	ENSMUSG00000050930	B6.A-19 N2 B6/B6	10.2986	-0.471532	0.586358	-0.804171	0.421298	0.999811
liver	Lrif1	ENSMUSG00000056260	B6.A-19 N2 B6/B6	240.888	0.169446	0.210739	0.804059	0.421363	0.999811
liver	Pnn	ENSMUSG00000020994	B6.A-19 N2 B6/B6	368.753	-0.155389	0.193286	-0.803932	0.421436	0.999811
liver	Taf13	ENSMUSG00000048100	B6.A-19 N2 B6/B6	100.241	-0.263521	0.327797	-0.803916	0.421445	0.999811
liver	Gm13644	ENSMUSG00000085119	B6.A-19 N2 B6/B6	0.651364	-0.454239	0.565108	-0.80381	0.421507	0.999811
liver	Skap1	ENSMUSG00000057058	B6.A-19 N2 B6/B6	5.246	0.547973	0.681738	0.803788	0.42152	0.999811
liver	Cdca3	ENSMUSG00000023505	B6.A-19 N2 B6/B6	16.8546	0.425124	0.529048	0.803564	0.421649	0.999811
liver	Ednra	ENSMUSG00000031616	B6.A-19 N2 B6/B6	63.7982	0.265005	0.329823	0.803476	0.4217	0.999811
liver	Sf3a2	ENSMUSG00000020211	B6.A-19 N2 B6/B6	29.5869	0.352644	0.438988	0.803311	0.421795	0.999811
liver	Grpel2	ENSMUSG00000024580	B6.A-19 N2 B6/B6	739.708	0.188968	0.235255	0.803248	0.421831	0.999811
liver	Fzd4	ENSMUSG00000049791	B6.A-19 N2 B6/B6	308.3	-0.175932	0.21904	-0.803198	0.42186	0.999811
liver	Fbxo7	ENSMUSG00000001786	B6.A-19 N2 B6/B6	269.336	-0.156413	0.194741	-0.803181	0.42187	0.999811
liver	Nsmf	ENSMUSG00000006476	B6.A-19 N2 B6/B6	1026.13	0.129126	0.160769	0.803178	0.421872	0.999811
liver	Gnl1	ENSMUSG00000024429	B6.A-19 N2 B6/B6	79.958	-0.254924	0.317439	-0.803062	0.421939	0.999811
liver	Scn8a	ENSMUSG00000023033	B6.A-19 N2 B6/B6	4.97946	0.566224	0.705177	0.802954	0.422002	0.999811
liver	Myo1b	ENSMUSG00000018417	B6.A-19 N2 B6/B6	5320.61	-0.12666	0.157759	-0.802869	0.422051	0.999811
liver	Aldh3b1	ENSMUSG00000024885	B6.A-19 N2 B6/B6	30.5589	-0.357946	0.445842	-0.802853	0.42206	0.999811
liver	Cyth1	ENSMUSG00000017132	B6.A-19 N2 B6/B6	469.102	-0.14894	0.185537	-0.80275	0.422119	0.999811
liver	Zfp60	ENSMUSG00000037640	B6.A-19 N2 B6/B6	268.804	0.166804	0.207847	0.802534	0.422244	0.999811
liver	Klhdc8b	ENSMUSG00000032609	B6.A-19 N2 B6/B6	24.9507	0.370708	0.462033	0.80234	0.422357	0.999811
liver	B3gnt3	ENSMUSG00000031803	B6.A-19 N2 B6/B6	18.5842	-0.403745	0.503228	-0.80231	0.422374	0.999811
liver	Gm11870	ENSMUSG00000084408	B6.A-19 N2 B6/B6	4.58606	-0.577661	0.720008	-0.802299	0.42238	0.999811
liver	Azgp1	ENSMUSG00000037053	B6.A-19 N2 B6/B6	13310.1	0.108788	0.135602	0.802262	0.422401	0.999811
liver	Gtf2h5	ENSMUSG00000034345	B6.A-19 N2 B6/B6	364.964	-0.157946	0.19689	-0.802208	0.422433	0.999811
liver	Numb	ENSMUSG00000021224	B6.A-19 N2 B6/B6	386.287	0.166155	0.20713	0.80218	0.422449	0.999811
liver	Map2k7	ENSMUSG00000002948	B6.A-19 N2 B6/B6	228.064	0.174814	0.217984	0.80196	0.422576	0.999811
liver	2500004C02Rik	ENSMUSG00000073236	B6.A-19 N2 B6/B6	20.5729	0.38332	0.478122	0.80172	0.422715	0.999811
liver	Lactb	ENSMUSG00000032370	B6.A-19 N2 B6/B6	649.098	-0.15092	0.188262	-0.801648	0.422756	0.999811
liver	Qrsl1	ENSMUSG00000019863	B6.A-19 N2 B6/B6	73.8134	0.241305	0.301066	0.801502	0.422841	0.999811
liver	Gas2	ENSMUSG00000030498	B6.A-19 N2 B6/B6	1034.04	0.172876	0.215732	0.801349	0.42293	0.999811
liver	Aph1b	ENSMUSG00000032375	B6.A-19 N2 B6/B6	81.4178	0.264816	0.330478	0.801311	0.422952	0.999811
liver	Gm26714	ENSMUSG00000097654	B6.A-19 N2 B6/B6	8.1023	0.509961	0.636519	0.801173	0.423032	0.999811
liver	Ngb	ENSMUSG00000021032	B6.A-19 N2 B6/B6	1.64785	0.5597	0.698611	0.801161	0.423039	0.999811
liver	Reep2	ENSMUSG00000038555	B6.A-19 N2 B6/B6	0.478426	0.410776	0.512778	0.801079	0.423086	0.999811
liver	Itgbl1	ENSMUSG00000032925	B6.A-19 N2 B6/B6	10.1508	-0.482393	0.602261	-0.80097	0.423149	0.999811
liver	Gm17396	ENSMUSG00000079669	B6.A-19 N2 B6/B6	1.28155	0.532512	0.664871	0.800926	0.423175	0.999811
liver	6430550D23Rik	ENSMUSG00000074646	B6.A-19 N2 B6/B6	23.2176	0.360591	0.450242	0.800883	0.423199	0.999811
liver	Dnd1	ENSMUSG00000044595	B6.A-19 N2 B6/B6	6.26448	0.535072	0.668106	0.800879	0.423202	0.999811
liver	Mrpl32	ENSMUSG00000015672	B6.A-19 N2 B6/B6	328.247	0.204566	0.255484	0.800699	0.423306	0.999811
liver	Apoe	ENSMUSG00000002985	B6.A-19 N2 B6/B6	116838	-0.120134	0.150147	-0.800108	0.423648	0.999811
liver	Usp32	ENSMUSG00000000804	B6.A-19 N2 B6/B6	834.845	0.15533	0.194172	0.799961	0.423734	0.999811
liver	Gm16464	ENSMUSG00000082154	B6.A-19 N2 B6/B6	1.11984	0.504875	0.631259	0.799792	0.423832	0.999811
liver	Fam188a	ENSMUSG00000026767	B6.A-19 N2 B6/B6	565.898	0.133622	0.167095	0.799674	0.4239	0.999811
liver	Nme7	ENSMUSG00000026575	B6.A-19 N2 B6/B6	50.5021	0.285814	0.357431	0.799635	0.423922	0.999811
liver	Ten1	ENSMUSG00000020778	B6.A-19 N2 B6/B6	19.2945	-0.400746	0.501355	-0.799325	0.424102	0.999811
liver	Cdk16	ENSMUSG00000031065	B6.A-19 N2 B6/B6	170.567	0.19117	0.239178	0.799279	0.424129	0.999811
liver	Atp5g1	ENSMUSG00000006057	B6.A-19 N2 B6/B6	1733.57	-0.135228	0.169194	-0.799248	0.424147	0.999811
liver	Pydc4	ENSMUSG00000073491	B6.A-19 N2 B6/B6	87.3447	-0.286347	0.358323	-0.799131	0.424214	0.999811
liver	Hdgfrp2	ENSMUSG00000002833	B6.A-19 N2 B6/B6	76.5707	-0.24189	0.302706	-0.79909	0.424238	0.999811
liver	Map3k12	ENSMUSG00000023050	B6.A-19 N2 B6/B6	9.33397	0.492428	0.616247	0.799075	0.424247	0.999811
liver	Cd22	ENSMUSG00000030577	B6.A-19 N2 B6/B6	18.2562	0.404939	0.506764	0.799069	0.424251	0.999811
liver	Tagln3	ENSMUSG00000022658	B6.A-19 N2 B6/B6	1.92125	0.571631	0.715389	0.79905	0.424262	0.999811
liver	Zfp773	ENSMUSG00000063535	B6.A-19 N2 B6/B6	5.33081	0.551114	0.689718	0.799042	0.424266	0.999811
liver	5430402O13Rik	ENSMUSG00000085776	B6.A-19 N2 B6/B6	8.34941	-0.501122	0.62733	-0.798818	0.424396	0.999811
liver	Ttc39b	ENSMUSG00000038172	B6.A-19 N2 B6/B6	987.832	0.146635	0.183592	0.798703	0.424463	0.999811
liver	Rnf216	ENSMUSG00000045078	B6.A-19 N2 B6/B6	218.423	0.190686	0.238769	0.79862	0.424511	0.999811
liver	1810046K07Rik	ENSMUSG00000036027	B6.A-19 N2 B6/B6	8.28352	-0.503901	0.630982	-0.798597	0.424524	0.999811
liver	Zfp513	ENSMUSG00000043059	B6.A-19 N2 B6/B6	35.597	-0.304925	0.381856	-0.798534	0.424561	0.999811
liver	Ak1	ENSMUSG00000026817	B6.A-19 N2 B6/B6	2.04992	0.568584	0.712058	0.798508	0.424576	0.999811
liver	Btbd7	ENSMUSG00000041702	B6.A-19 N2 B6/B6	353.939	0.157733	0.197534	0.798508	0.424576	0.999811
liver	Pdss2	ENSMUSG00000038240	B6.A-19 N2 B6/B6	113.081	0.21934	0.274834	0.798081	0.424824	0.999811
liver	Serpinb1b	ENSMUSG00000051029	B6.A-19 N2 B6/B6	0.976069	0.507115	0.635431	0.798064	0.424833	0.999811
liver	Senp6	ENSMUSG00000034252	B6.A-19 N2 B6/B6	1084.34	0.137179	0.171939	0.797831	0.424969	0.999811
liver	Ube2v2	ENSMUSG00000022674	B6.A-19 N2 B6/B6	189.793	-0.176767	0.221592	-0.797715	0.425036	0.999811
liver	Ifnar1	ENSMUSG00000022967	B6.A-19 N2 B6/B6	624.706	0.137726	0.172656	0.797691	0.42505	0.999811
liver	Hnrnpul2	ENSMUSG00000071659	B6.A-19 N2 B6/B6	452.814	0.208026	0.260805	0.797633	0.425083	0.999811
liver	Ago2	ENSMUSG00000036698	B6.A-19 N2 B6/B6	359.407	0.233084	0.29224	0.797578	0.425115	0.999811
liver	Cfl1	ENSMUSG00000056201	B6.A-19 N2 B6/B6	1309.11	-0.139431	0.174829	-0.797532	0.425142	0.999811
liver	Strip1	ENSMUSG00000014601	B6.A-19 N2 B6/B6	139.111	0.191745	0.240428	0.797516	0.425151	0.999811
liver	Cox4i2	ENSMUSG00000009876	B6.A-19 N2 B6/B6	0.596659	0.408256	0.511939	0.79747	0.425178	0.999811
liver	Fndc4	ENSMUSG00000038552	B6.A-19 N2 B6/B6	249.832	-0.16717	0.209634	-0.797439	0.425196	0.999811
liver	Ppp1r2-ps4	ENSMUSG00000059237	B6.A-19 N2 B6/B6	0.965069	0.493198	0.618516	0.797389	0.425225	0.999811
liver	Gsdmd	ENSMUSG00000022575	B6.A-19 N2 B6/B6	393.36	-0.161922	0.203071	-0.797363	0.42524	0.999811
liver	Chp1	ENSMUSG00000014077	B6.A-19 N2 B6/B6	4186.27	-0.11596	0.145475	-0.797114	0.425385	0.999811
liver	1300015D01Rik	ENSMUSG00000087382	B6.A-19 N2 B6/B6	71.5337	0.300889	0.37754	0.796973	0.425467	0.999811
liver	Fgf2	ENSMUSG00000037225	B6.A-19 N2 B6/B6	1.06926	0.520925	0.65367	0.796924	0.425495	0.999811
liver	Ring1	ENSMUSG00000024325	B6.A-19 N2 B6/B6	57.5573	-0.272107	0.341612	-0.796538	0.425719	0.999811
liver	Ssh1	ENSMUSG00000042121	B6.A-19 N2 B6/B6	109.666	0.238691	0.299665	0.796527	0.425726	0.999811
liver	A530084C06Rik	ENSMUSG00000090863	B6.A-19 N2 B6/B6	4.24221	-0.559717	0.702711	-0.79651	0.425736	0.999811
liver	4931406C07Rik	ENSMUSG00000031938	B6.A-19 N2 B6/B6	1504.01	0.143757	0.180491	0.796476	0.425755	0.999811
liver	Cpb2	ENSMUSG00000021999	B6.A-19 N2 B6/B6	7822.71	0.158579	0.199112	0.796433	0.425781	0.999811
liver	Acadm	ENSMUSG00000062908	B6.A-19 N2 B6/B6	3313.88	-0.134247	0.168562	-0.796425	0.425785	0.999811
liver	Pitpnb	ENSMUSG00000050017	B6.A-19 N2 B6/B6	251.571	0.241126	0.302776	0.796383	0.425809	0.999811
liver	Ksr1	ENSMUSG00000018334	B6.A-19 N2 B6/B6	21.1369	-0.382955	0.481029	-0.796116	0.425964	0.999811
liver	Khdrbs1	ENSMUSG00000028790	B6.A-19 N2 B6/B6	297.264	0.182709	0.229501	0.796116	0.425965	0.999811
liver	Arid4b	ENSMUSG00000039219	B6.A-19 N2 B6/B6	837.466	0.132637	0.166624	0.796024	0.426018	0.999811
liver	Mmrn2	ENSMUSG00000041445	B6.A-19 N2 B6/B6	215.43	0.18281	0.229669	0.795973	0.426048	0.999811
liver	A730036I17Rik	ENSMUSG00000056738	B6.A-19 N2 B6/B6	7.7708	0.522596	0.656577	0.79594	0.426067	0.999811
liver	Fggy	ENSMUSG00000028573	B6.A-19 N2 B6/B6	1803.73	-0.122007	0.153322	-0.795757	0.426173	0.999811
liver	Glb1l	ENSMUSG00000026200	B6.A-19 N2 B6/B6	41.6712	0.291723	0.366651	0.795641	0.426241	0.999811
liver	Suv420h2	ENSMUSG00000059851	B6.A-19 N2 B6/B6	49.3286	0.285626	0.359036	0.795537	0.426301	0.999811
liver	Pnpla2	ENSMUSG00000025509	B6.A-19 N2 B6/B6	153.55	0.254638	0.320086	0.795531	0.426305	0.999811
liver	Rrm2	ENSMUSG00000020649	B6.A-19 N2 B6/B6	79.8438	-0.261811	0.329159	-0.795394	0.426385	0.999811
liver	4933421O10Rik	ENSMUSG00000085037	B6.A-19 N2 B6/B6	30.5155	0.334773	0.420926	0.795325	0.426424	0.999811
liver	Socs4	ENSMUSG00000048379	B6.A-19 N2 B6/B6	631.16	0.140956	0.177233	0.795319	0.426428	0.999811
liver	Rilpl1	ENSMUSG00000029392	B6.A-19 N2 B6/B6	25.8112	0.362702	0.456104	0.795219	0.426486	0.999811
liver	Gm20491	ENSMUSG00000092549	B6.A-19 N2 B6/B6	5.68182	-0.551923	0.694082	-0.795184	0.426507	0.999811
liver	Cyp3a44	ENSMUSG00000054417	B6.A-19 N2 B6/B6	3.6357	0.574782	0.722871	0.795138	0.426533	0.999811
liver	Hn1	ENSMUSG00000020737	B6.A-19 N2 B6/B6	123.735	-0.20253	0.254717	-0.795119	0.426544	0.999811
liver	D830044D21Rik	ENSMUSG00000046005	B6.A-19 N2 B6/B6	0.362962	-0.341203	0.429149	-0.795069	0.426573	0.999811
liver	Ggta1	ENSMUSG00000035778	B6.A-19 N2 B6/B6	78.8081	0.25914	0.32595	0.795031	0.426596	0.999811
liver	BC065403	ENSMUSG00000097211	B6.A-19 N2 B6/B6	0.765417	0.452549	0.569246	0.794998	0.426614	0.999811
liver	D730045B01Rik	ENSMUSG00000054622	B6.A-19 N2 B6/B6	1.14415	0.531482	0.668551	0.794977	0.426627	0.999811
liver	Tuba1b	ENSMUSG00000023004	B6.A-19 N2 B6/B6	303.206	-0.159895	0.201137	-0.794955	0.42664	0.999811
liver	Gm4540	ENSMUSG00000092072	B6.A-19 N2 B6/B6	72.4019	-0.287214	0.361298	-0.794951	0.426642	0.999811
liver	Tesk1	ENSMUSG00000028458	B6.A-19 N2 B6/B6	67.1297	-0.284243	0.357618	-0.794825	0.426716	0.999811
liver	Rbm41	ENSMUSG00000031433	B6.A-19 N2 B6/B6	136.134	0.187612	0.236047	0.794809	0.426725	0.999811
liver	Tmem176a	ENSMUSG00000023367	B6.A-19 N2 B6/B6	1350.15	0.169684	0.213534	0.794643	0.426821	0.999811
liver	Trpc3	ENSMUSG00000027716	B6.A-19 N2 B6/B6	9.80623	-0.476619	0.600011	-0.794351	0.426991	0.999811
liver	Slit2	ENSMUSG00000031558	B6.A-19 N2 B6/B6	3.13602	-0.573189	0.721777	-0.794136	0.427116	0.999811
liver	Tmem19	ENSMUSG00000069520	B6.A-19 N2 B6/B6	1148.69	-0.136738	0.172214	-0.793998	0.427196	0.999811
liver	Vps4b	ENSMUSG00000009907	B6.A-19 N2 B6/B6	753.272	-0.136914	0.172465	-0.793865	0.427274	0.999811
liver	Stat3	ENSMUSG00000004040	B6.A-19 N2 B6/B6	1227.62	0.148904	0.187582	0.793807	0.427308	0.999811
liver	Tada1	ENSMUSG00000026563	B6.A-19 N2 B6/B6	220.276	0.16379	0.206344	0.793769	0.42733	0.999811
liver	Antxr2	ENSMUSG00000029338	B6.A-19 N2 B6/B6	566.516	-0.140914	0.177551	-0.793651	0.427399	0.999811
liver	Cetn2	ENSMUSG00000031347	B6.A-19 N2 B6/B6	177.388	-0.196063	0.247042	-0.793644	0.427402	0.999811
liver	Ccdc47	ENSMUSG00000078622	B6.A-19 N2 B6/B6	1121.15	-0.132054	0.166393	-0.793629	0.427412	0.999811
liver	Spty2d1	ENSMUSG00000049516	B6.A-19 N2 B6/B6	460.8	0.15287	0.192624	0.793617	0.427418	0.999811
liver	Col4a5	ENSMUSG00000031274	B6.A-19 N2 B6/B6	65.7964	0.24191	0.304886	0.793445	0.427519	0.999811
liver	Gemin2	ENSMUSG00000060121	B6.A-19 N2 B6/B6	181.338	-0.187929	0.236869	-0.793389	0.427551	0.999811
liver	4921531C22Rik	ENSMUSG00000085704	B6.A-19 N2 B6/B6	16.7141	0.407783	0.514015	0.79333	0.427586	0.999811
liver	Aktip	ENSMUSG00000031667	B6.A-19 N2 B6/B6	124.206	-0.19574	0.246754	-0.79326	0.427626	0.999811
liver	A730071L15Rik	ENSMUSG00000096923	B6.A-19 N2 B6/B6	1.74728	0.563826	0.710898	0.793118	0.427709	0.999811
liver	F630040K05Rik	ENSMUSG00000097727	B6.A-19 N2 B6/B6	1.15996	0.516288	0.65106	0.792996	0.42778	0.999811
liver	Arpc1b	ENSMUSG00000029622	B6.A-19 N2 B6/B6	436.437	0.157253	0.198328	0.792893	0.42784	0.999811
liver	Sik2	ENSMUSG00000037112	B6.A-19 N2 B6/B6	209.264	0.181501	0.228933	0.792814	0.427886	0.999811
liver	Dnhd1	ENSMUSG00000030882	B6.A-19 N2 B6/B6	72.9696	0.246915	0.311459	0.792768	0.427913	0.999811
liver	Art3	ENSMUSG00000034842	B6.A-19 N2 B6/B6	36.8887	-0.331656	0.418387	-0.7927	0.427953	0.999811
liver	Prx	ENSMUSG00000053198	B6.A-19 N2 B6/B6	2.52805	0.572492	0.722345	0.792546	0.428042	0.999811
liver	Sh3bgr	ENSMUSG00000040666	B6.A-19 N2 B6/B6	0.491387	-0.400676	0.505556	-0.792545	0.428043	0.999811
liver	G2e3	ENSMUSG00000035293	B6.A-19 N2 B6/B6	234.634	0.173593	0.219047	0.792494	0.428073	0.999811
liver	Lamp1	ENSMUSG00000031447	B6.A-19 N2 B6/B6	7624.27	-0.114474	0.144456	-0.792446	0.428101	0.999811
liver	Trmt12	ENSMUSG00000037085	B6.A-19 N2 B6/B6	55.7894	0.287359	0.362641	0.792406	0.428124	0.999811
liver	Fam211a	ENSMUSG00000046417	B6.A-19 N2 B6/B6	4.42926	0.555496	0.70135	0.792039	0.428338	0.999811
liver	Zfp341	ENSMUSG00000059842	B6.A-19 N2 B6/B6	8.91471	0.482813	0.609648	0.791954	0.428388	0.999811
liver	Ugt1a10	ENSMUSG00000090165	B6.A-19 N2 B6/B6	30.9837	-0.33798	0.426862	-0.791777	0.428491	0.999811
liver	Hist1h4c	ENSMUSG00000060678	B6.A-19 N2 B6/B6	188.214	-0.215286	0.27196	-0.791609	0.428589	0.999811
liver	Cdyl	ENSMUSG00000059288	B6.A-19 N2 B6/B6	74.5276	-0.23126	0.292177	-0.791506	0.428649	0.999811
liver	Arhgap44	ENSMUSG00000033389	B6.A-19 N2 B6/B6	7.13034	-0.525136	0.663471	-0.791498	0.428654	0.999811
liver	Efnb3	ENSMUSG00000003934	B6.A-19 N2 B6/B6	0.6984	0.44469	0.561926	0.791369	0.428729	0.999811
liver	Gm9670	ENSMUSG00000082383	B6.A-19 N2 B6/B6	1.12191	0.513384	0.648732	0.791366	0.42873	0.999811
liver	Map2	ENSMUSG00000015222	B6.A-19 N2 B6/B6	39.55	0.327425	0.413764	0.791332	0.42875	0.999811
liver	Nxf1	ENSMUSG00000010097	B6.A-19 N2 B6/B6	626.805	0.141865	0.179274	0.79133	0.428752	0.999811
liver	Ces2b	ENSMUSG00000050097	B6.A-19 N2 B6/B6	56.0279	0.333591	0.421596	0.791257	0.428794	0.999811
liver	Snora74a	ENSMUSG00000065649	B6.A-19 N2 B6/B6	1263.99	-0.147582	0.186554	-0.791093	0.42889	0.999811
liver	Espl1	ENSMUSG00000058290	B6.A-19 N2 B6/B6	2.57285	-0.571462	0.72241	-0.79105	0.428915	0.999811
liver	Pank1	ENSMUSG00000033610	B6.A-19 N2 B6/B6	3865.35	-0.124742	0.157741	-0.790806	0.429057	0.999811
liver	Bace1	ENSMUSG00000032086	B6.A-19 N2 B6/B6	258.605	0.183813	0.232485	0.790644	0.429152	0.999811
liver	P4ha2	ENSMUSG00000018906	B6.A-19 N2 B6/B6	43.032	-0.300538	0.380215	-0.790442	0.429269	0.999811
liver	Morf4l1	ENSMUSG00000062270	B6.A-19 N2 B6/B6	911.956	-0.129184	0.163438	-0.790415	0.429285	0.999811
liver	Gm13051	ENSMUSG00000066009	B6.A-19 N2 B6/B6	0.384136	-0.345315	0.436922	-0.790335	0.429332	0.999811
liver	Wdfy3	ENSMUSG00000043940	B6.A-19 N2 B6/B6	950.058	0.183973	0.23284	0.790128	0.429453	0.999811
liver	Lamc1	ENSMUSG00000026478	B6.A-19 N2 B6/B6	287.49	0.158003	0.199992	0.790048	0.4295	0.999811
liver	Jag1	ENSMUSG00000027276	B6.A-19 N2 B6/B6	83.2678	0.254939	0.322735	0.789931	0.429568	0.999811
liver	Tet3	ENSMUSG00000034832	B6.A-19 N2 B6/B6	177.011	0.235414	0.298087	0.789748	0.429675	0.999811
liver	Itm2b	ENSMUSG00000022108	B6.A-19 N2 B6/B6	7725.76	-0.107696	0.136371	-0.789723	0.42969	0.999811
liver	Ctnnal1	ENSMUSG00000038816	B6.A-19 N2 B6/B6	90.8657	0.219993	0.278631	0.789548	0.429792	0.999811
liver	Sap30l	ENSMUSG00000020519	B6.A-19 N2 B6/B6	101.476	-0.220251	0.279008	-0.789408	0.429873	0.999811
liver	Chfr	ENSMUSG00000014668	B6.A-19 N2 B6/B6	222.738	-0.161427	0.204513	-0.789327	0.429921	0.999811
liver	Piwil4	ENSMUSG00000036912	B6.A-19 N2 B6/B6	0.661731	-0.421582	0.534162	-0.789241	0.429971	0.999811
liver	Nol11	ENSMUSG00000018433	B6.A-19 N2 B6/B6	285.166	0.158785	0.201203	0.789178	0.430008	0.999811
liver	Gm17116	ENSMUSG00000090785	B6.A-19 N2 B6/B6	2.14232	0.563954	0.714754	0.789019	0.430101	0.999811
liver	Prdx5	ENSMUSG00000024953	B6.A-19 N2 B6/B6	2345.84	-0.126555	0.160414	-0.78893	0.430153	0.999811
liver	Hmga1	ENSMUSG00000046711	B6.A-19 N2 B6/B6	38.6231	-0.315357	0.399778	-0.78883	0.430211	0.999811
liver	Clstn1	ENSMUSG00000039953	B6.A-19 N2 B6/B6	43.308	-0.293735	0.372406	-0.788749	0.430259	0.999811
liver	Camkk1	ENSMUSG00000020785	B6.A-19 N2 B6/B6	4.44252	0.554729	0.703305	0.788746	0.43026	0.999811
liver	Dnajc13	ENSMUSG00000032560	B6.A-19 N2 B6/B6	887.205	0.137419	0.174231	0.788721	0.430275	0.999811
liver	Gm7887	ENSMUSG00000044211	B6.A-19 N2 B6/B6	2.14145	-0.567181	0.719265	-0.788556	0.430372	0.999811
liver	St8sia3	ENSMUSG00000056812	B6.A-19 N2 B6/B6	8.65641	0.493144	0.625473	0.788434	0.430443	0.999811
liver	Zbtb8b	ENSMUSG00000048485	B6.A-19 N2 B6/B6	0.470976	0.402921	0.511131	0.788293	0.430525	0.999811
liver	Sema5b	ENSMUSG00000052133	B6.A-19 N2 B6/B6	4.95312	0.543522	0.689695	0.788061	0.430661	0.999811
liver	Aldh16a1	ENSMUSG00000007833	B6.A-19 N2 B6/B6	521.94	-0.13927	0.176747	-0.787963	0.430718	0.999811
liver	Gng11	ENSMUSG00000032766	B6.A-19 N2 B6/B6	79.3417	0.240612	0.305393	0.787876	0.430769	0.999811
liver	Supt5	ENSMUSG00000003435	B6.A-19 N2 B6/B6	399.25	-0.161537	0.205041	-0.78783	0.430796	0.999811
liver	Rbm22	ENSMUSG00000024604	B6.A-19 N2 B6/B6	103.079	0.248471	0.315408	0.787777	0.430827	0.999811
liver	Psma6	ENSMUSG00000021024	B6.A-19 N2 B6/B6	1179.1	-0.136961	0.173941	-0.787403	0.431046	0.999811
liver	Apobec1	ENSMUSG00000040613	B6.A-19 N2 B6/B6	262.447	0.1958	0.24868	0.787358	0.431072	0.999811
liver	Aste1	ENSMUSG00000032567	B6.A-19 N2 B6/B6	81.5473	-0.234236	0.297499	-0.787351	0.431076	0.999811
liver	Kif18b	ENSMUSG00000051378	B6.A-19 N2 B6/B6	1.38346	-0.533001	0.677052	-0.787239	0.431142	0.999811
liver	Arsi	ENSMUSG00000036412	B6.A-19 N2 B6/B6	0.480657	0.404655	0.514137	0.787056	0.431249	0.999811
liver	Pcdhb6	ENSMUSG00000051678	B6.A-19 N2 B6/B6	0.480657	0.404655	0.514137	0.787056	0.431249	0.999811
liver	Gm15428	ENSMUSG00000046057	B6.A-19 N2 B6/B6	0.891923	-0.470243	0.597503	-0.787014	0.431274	0.999811
liver	Sfxn1	ENSMUSG00000021474	B6.A-19 N2 B6/B6	1405.81	-0.139369	0.177096	-0.786967	0.431301	0.999811
liver	Odc1	ENSMUSG00000011179	B6.A-19 N2 B6/B6	635.934	-0.146438	0.186083	-0.786948	0.431312	0.999811
liver	Gm6893	ENSMUSG00000081259	B6.A-19 N2 B6/B6	0.362432	-0.346099	0.439811	-0.786927	0.431325	0.999811
liver	Gopc	ENSMUSG00000019861	B6.A-19 N2 B6/B6	344.167	-0.179809	0.228497	-0.786919	0.431329	0.999811
liver	Glt8d2	ENSMUSG00000020251	B6.A-19 N2 B6/B6	2.72339	-0.568516	0.722533	-0.786838	0.431377	0.999811
liver	Exoc4	ENSMUSG00000029763	B6.A-19 N2 B6/B6	643.209	0.143206	0.182008	0.786813	0.431392	0.999811
liver	Dak	ENSMUSG00000034371	B6.A-19 N2 B6/B6	2182.35	-0.164004	0.208454	-0.786767	0.431418	0.999811
liver	Klrd1	ENSMUSG00000030165	B6.A-19 N2 B6/B6	5.99452	0.54506	0.692809	0.78674	0.431434	0.999811
liver	Igkv2-109	ENSMUSG00000094749	B6.A-19 N2 B6/B6	0.368179	-0.347972	0.442335	-0.786672	0.431474	0.999811
liver	Taok3	ENSMUSG00000061288	B6.A-19 N2 B6/B6	314.466	0.225721	0.286991	0.78651	0.431569	0.999811
liver	Gm7809	ENSMUSG00000086869	B6.A-19 N2 B6/B6	0.816963	0.469659	0.597185	0.786455	0.431601	0.999811
liver	Ankrd42	ENSMUSG00000041343	B6.A-19 N2 B6/B6	11.2644	0.465414	0.591798	0.786442	0.431609	0.999811
liver	Ighg2b	ENSMUSG00000076613	B6.A-19 N2 B6/B6	5.43374	0.542993	0.690486	0.786393	0.431637	0.999811
liver	Gm11361	ENSMUSG00000061330	B6.A-19 N2 B6/B6	2.4575	0.567181	0.721279	0.786355	0.43166	0.999811
liver	Gm6166	ENSMUSG00000074280	B6.A-19 N2 B6/B6	6.05284	0.538799	0.68532	0.786201	0.43175	0.999811
liver	Gm20619	ENSMUSG00000093482	B6.A-19 N2 B6/B6	0.371583	-0.348919	0.443812	-0.786187	0.431758	0.999811
liver	Tdrd12	ENSMUSG00000030491	B6.A-19 N2 B6/B6	0.371583	-0.348919	0.443812	-0.786187	0.431758	0.999811
liver	Slc25a36	ENSMUSG00000032449	B6.A-19 N2 B6/B6	122.083	0.19903	0.253278	0.785816	0.431975	0.999811
liver	Nutf2	ENSMUSG00000008450	B6.A-19 N2 B6/B6	83.4946	-0.234741	0.298739	-0.785771	0.432002	0.999811
liver	G6pc	ENSMUSG00000078650	B6.A-19 N2 B6/B6	10369.6	0.163314	0.20787	0.785653	0.432071	0.999811
liver	Golm1	ENSMUSG00000021556	B6.A-19 N2 B6/B6	69.3485	0.243545	0.310025	0.785566	0.432122	0.999811
liver	Lsr	ENSMUSG00000001247	B6.A-19 N2 B6/B6	1032.5	-0.167207	0.212863	-0.785516	0.432151	0.999811
liver	Ldb3	ENSMUSG00000021798	B6.A-19 N2 B6/B6	0.748998	0.446939	0.568989	0.785497	0.432162	0.999811
liver	Spata2	ENSMUSG00000047030	B6.A-19 N2 B6/B6	52.5693	0.273543	0.348243	0.785495	0.432163	0.999811
liver	Slc5a11	ENSMUSG00000030769	B6.A-19 N2 B6/B6	1.47413	0.53934	0.686624	0.785495	0.432164	0.999811
liver	Magix	ENSMUSG00000031147	B6.A-19 N2 B6/B6	100.2	0.206758	0.263265	0.785362	0.432242	0.999811
liver	Clnk	ENSMUSG00000039315	B6.A-19 N2 B6/B6	1.22821	0.487453	0.620679	0.785355	0.432246	0.999811
liver	Ngef	ENSMUSG00000026259	B6.A-19 N2 B6/B6	201.942	-0.215359	0.274424	-0.784766	0.432591	0.999811
liver	Tapbpl	ENSMUSG00000038213	B6.A-19 N2 B6/B6	209.549	0.166304	0.211967	0.784574	0.432703	0.999811
liver	Smarca5-ps	ENSMUSG00000052912	B6.A-19 N2 B6/B6	0.739207	0.447859	0.570883	0.784503	0.432745	0.999811
liver	Orai3	ENSMUSG00000043964	B6.A-19 N2 B6/B6	152.763	-0.216117	0.275526	-0.784379	0.432818	0.999811
liver	Evl	ENSMUSG00000021262	B6.A-19 N2 B6/B6	36.8009	0.320647	0.408818	0.784327	0.432848	0.999811
liver	Ppargc1b	ENSMUSG00000033871	B6.A-19 N2 B6/B6	37.3837	0.338196	0.431217	0.784284	0.432873	0.999811
liver	Hist1h2bc	ENSMUSG00000018102	B6.A-19 N2 B6/B6	925.945	0.15506	0.197712	0.784269	0.432882	0.999811
liver	Gm8181	ENSMUSG00000048188	B6.A-19 N2 B6/B6	2.02645	-0.560205	0.714344	-0.784223	0.432909	0.999811
liver	Dancr	ENSMUSG00000053656	B6.A-19 N2 B6/B6	30.4696	-0.351973	0.448873	-0.784127	0.432966	0.999811
liver	Zfp607	ENSMUSG00000020420	B6.A-19 N2 B6/B6	40.5457	0.302237	0.385488	0.784036	0.433019	0.999811
liver	4930540M05Rik	ENSMUSG00000097831	B6.A-19 N2 B6/B6	0.369615	-0.346742	0.442256	-0.78403	0.433022	0.999811
liver	BC051628	ENSMUSG00000047841	B6.A-19 N2 B6/B6	0.458585	-0.38918	0.496387	-0.784025	0.433025	0.999811
liver	Arl3	ENSMUSG00000025035	B6.A-19 N2 B6/B6	64.0974	-0.24652	0.314432	-0.784016	0.433031	0.999811
liver	Cfh	ENSMUSG00000026365	B6.A-19 N2 B6/B6	31190.2	0.150431	0.19191	0.78386	0.433122	0.999811
liver	Gm16565	ENSMUSG00000089829	B6.A-19 N2 B6/B6	1.07598	0.504839	0.644095	0.783796	0.43316	0.999811
liver	Krt18	ENSMUSG00000023043	B6.A-19 N2 B6/B6	1944.09	-0.156777	0.200034	-0.783751	0.433186	0.999811
liver	Dcp1a	ENSMUSG00000021962	B6.A-19 N2 B6/B6	114.377	0.234661	0.299412	0.78374	0.433193	0.999811
liver	Hspbp1	ENSMUSG00000063802	B6.A-19 N2 B6/B6	119.559	-0.196358	0.250552	-0.783703	0.433214	0.999811
liver	Gm26605	ENSMUSG00000097070	B6.A-19 N2 B6/B6	2.60878	0.565861	0.722092	0.783642	0.43325	0.999811
liver	Ttc38	ENSMUSG00000035944	B6.A-19 N2 B6/B6	663.174	-0.14477	0.184741	-0.783633	0.433255	0.999811
liver	Syde2	ENSMUSG00000036863	B6.A-19 N2 B6/B6	153.423	-0.20038	0.255708	-0.783627	0.433259	0.999811
liver	Zfpm1	ENSMUSG00000049577	B6.A-19 N2 B6/B6	97.137	0.271166	0.346175	0.78332	0.433439	0.999811
liver	Plp2	ENSMUSG00000031146	B6.A-19 N2 B6/B6	5.86961	0.523676	0.668556	0.783294	0.433454	0.999811
liver	Gm2619	ENSMUSG00000091199	B6.A-19 N2 B6/B6	1.26194	0.520465	0.664536	0.7832	0.43351	0.999811
liver	Exoc3l	ENSMUSG00000043251	B6.A-19 N2 B6/B6	16.1942	0.415092	0.529998	0.783194	0.433513	0.999811
liver	Cnnm2	ENSMUSG00000064105	B6.A-19 N2 B6/B6	44.4051	0.323451	0.413082	0.783018	0.433617	0.999811
liver	Krt8	ENSMUSG00000049382	B6.A-19 N2 B6/B6	2272.45	-0.135804	0.17345	-0.782953	0.433655	0.999811
liver	Gm13961	ENSMUSG00000084094	B6.A-19 N2 B6/B6	1.03069	0.499395	0.637875	0.782903	0.433684	0.999811
liver	Trpt1	ENSMUSG00000047656	B6.A-19 N2 B6/B6	15.5191	0.412781	0.527497	0.782529	0.433904	0.999811
liver	Calm3	ENSMUSG00000019370	B6.A-19 N2 B6/B6	525.245	-0.151448	0.193548	-0.782487	0.433928	0.999811
liver	Lgr5	ENSMUSG00000020140	B6.A-19 N2 B6/B6	98.905	0.267687	0.342101	0.782479	0.433933	0.999811
liver	Atp6v1h	ENSMUSG00000033793	B6.A-19 N2 B6/B6	985.715	0.126711	0.16195	0.782406	0.433976	0.999811
liver	4922501C03Rik	ENSMUSG00000056919	B6.A-19 N2 B6/B6	133.549	-0.195787	0.250283	-0.782262	0.434061	0.999811
liver	Zdhhc24	ENSMUSG00000006463	B6.A-19 N2 B6/B6	31.4917	-0.315869	0.403798	-0.782246	0.43407	0.999811
liver	Homez	ENSMUSG00000057156	B6.A-19 N2 B6/B6	54.6668	0.260069	0.3325	0.782164	0.434118	0.999811
liver	D030047H15Rik	ENSMUSG00000085886	B6.A-19 N2 B6/B6	1.31327	0.520586	0.665655	0.782066	0.434176	0.999811
liver	Gimap6	ENSMUSG00000047867	B6.A-19 N2 B6/B6	230.086	0.187937	0.240355	0.781912	0.434266	0.999811
liver	Cdk10	ENSMUSG00000033862	B6.A-19 N2 B6/B6	98.7777	-0.216428	0.276808	-0.78187	0.434291	0.999811
liver	Lsm7	ENSMUSG00000035215	B6.A-19 N2 B6/B6	44.1867	-0.290661	0.371776	-0.781819	0.434321	0.999811
liver	Ablim3	ENSMUSG00000032735	B6.A-19 N2 B6/B6	187.276	-0.17678	0.226127	-0.781771	0.434349	0.999811
liver	Nxt1	ENSMUSG00000036992	B6.A-19 N2 B6/B6	82.1428	0.222528	0.284691	0.781648	0.434422	0.999811
liver	Slc12a7	ENSMUSG00000017756	B6.A-19 N2 B6/B6	530.618	0.206122	0.263704	0.781643	0.434424	0.999811
liver	Cnn1	ENSMUSG00000001349	B6.A-19 N2 B6/B6	5.79241	-0.540109	0.691	-0.781634	0.43443	0.999811
liver	Prr13	ENSMUSG00000023048	B6.A-19 N2 B6/B6	158.805	-0.203947	0.260974	-0.781484	0.434518	0.999811
liver	Tmprss3	ENSMUSG00000024034	B6.A-19 N2 B6/B6	0.485285	-0.393787	0.503928	-0.781436	0.434546	0.999811
liver	Apaf1	ENSMUSG00000019979	B6.A-19 N2 B6/B6	116.885	0.212435	0.271854	0.781431	0.434549	0.999811
liver	Gm10651	ENSMUSG00000074243	B6.A-19 N2 B6/B6	0.3827	-0.349674	0.447483	-0.781425	0.434553	0.999811
liver	Gm11517	ENSMUSG00000081249	B6.A-19 N2 B6/B6	0.3827	-0.349674	0.447483	-0.781425	0.434553	0.999811
liver	Rfx8	ENSMUSG00000057173	B6.A-19 N2 B6/B6	0.3827	-0.349674	0.447483	-0.781425	0.434553	0.999811
liver	Ccni	ENSMUSG00000063015	B6.A-19 N2 B6/B6	1271.15	0.131432	0.168206	0.781376	0.434582	0.999811
liver	Wnt9b	ENSMUSG00000018486	B6.A-19 N2 B6/B6	14.0228	-0.4527	0.579454	-0.781254	0.434653	0.999811
liver	Gm21981	ENSMUSG00000079444	B6.A-19 N2 B6/B6	1.95409	-0.545123	0.698095	-0.780873	0.434877	0.999811
liver	Ier5	ENSMUSG00000056708	B6.A-19 N2 B6/B6	35.8114	-0.324933	0.41621	-0.780696	0.434981	0.999811
liver	Acnat1	ENSMUSG00000070985	B6.A-19 N2 B6/B6	781.255	0.143913	0.184344	0.780676	0.434993	0.999811
liver	4930430F08Rik	ENSMUSG00000046567	B6.A-19 N2 B6/B6	123.948	0.211997	0.271579	0.780609	0.435033	0.999811
liver	Dnajc24	ENSMUSG00000027166	B6.A-19 N2 B6/B6	68.4157	-0.236681	0.303212	-0.780578	0.435051	0.999811
liver	Champ1	ENSMUSG00000047710	B6.A-19 N2 B6/B6	83.02	-0.226683	0.290409	-0.780565	0.435058	0.999811
liver	Hist1h4m	ENSMUSG00000069306	B6.A-19 N2 B6/B6	13.5345	0.472099	0.604912	0.780443	0.43513	0.999811
liver	Ube4a	ENSMUSG00000059890	B6.A-19 N2 B6/B6	1070.67	0.197449	0.253002	0.780423	0.435142	0.999811
liver	Gm23218	ENSMUSG00000088749	B6.A-19 N2 B6/B6	3.83354	0.555069	0.711256	0.780407	0.435152	0.999811
liver	Gm12663	ENSMUSG00000048149	B6.A-19 N2 B6/B6	11.9503	0.467311	0.598906	0.780275	0.435229	0.999811
liver	Id3	ENSMUSG00000007872	B6.A-19 N2 B6/B6	248.25	-0.224562	0.287845	-0.780151	0.435302	0.999811
liver	Gm9770	ENSMUSG00000040540	B6.A-19 N2 B6/B6	0.389891	-0.350874	0.449769	-0.780122	0.435319	0.999811
liver	Rpl23a-ps4	ENSMUSG00000081445	B6.A-19 N2 B6/B6	0.628051	0.411376	0.527369	0.780055	0.435359	0.999811
liver	Senp5	ENSMUSG00000022772	B6.A-19 N2 B6/B6	372.958	0.162454	0.208277	0.77999	0.435397	0.999811
liver	Pias2	ENSMUSG00000025423	B6.A-19 N2 B6/B6	589.442	0.143987	0.184652	0.779774	0.435524	0.999811
liver	Afmid	ENSMUSG00000017718	B6.A-19 N2 B6/B6	476.81	-0.160759	0.206172	-0.779731	0.435549	0.999811
liver	9430023L20Rik	ENSMUSG00000037204	B6.A-19 N2 B6/B6	283.517	-0.159505	0.204568	-0.779719	0.435556	0.999811
liver	Plekhg5	ENSMUSG00000039713	B6.A-19 N2 B6/B6	18.5812	0.382892	0.491075	0.779702	0.435566	0.999811
liver	Gm826	ENSMUSG00000074623	B6.A-19 N2 B6/B6	28.0025	0.330316	0.423671	0.779654	0.435595	0.999811
liver	Fam45a	ENSMUSG00000024993	B6.A-19 N2 B6/B6	507.661	0.168466	0.216082	0.779641	0.435602	0.999811
liver	Gm11808	ENSMUSG00000068240	B6.A-19 N2 B6/B6	16.6785	0.398551	0.511262	0.779543	0.43566	0.999811
liver	Zbtb12	ENSMUSG00000049823	B6.A-19 N2 B6/B6	13.4421	-0.441598	0.566494	-0.779529	0.435668	0.999811
liver	Safb	ENSMUSG00000071054	B6.A-19 N2 B6/B6	167.245	0.240196	0.308226	0.779286	0.435811	0.999811
liver	Ubc	ENSMUSG00000008348	B6.A-19 N2 B6/B6	627.554	-0.201266	0.258337	-0.779085	0.43593	0.999811
liver	Meg3	ENSMUSG00000021268	B6.A-19 N2 B6/B6	2.29351	0.558208	0.716509	0.779066	0.435941	0.999811
liver	Proc	ENSMUSG00000024386	B6.A-19 N2 B6/B6	4438.18	-0.130589	0.167633	-0.779018	0.435969	0.999811
liver	Dazl	ENSMUSG00000010592	B6.A-19 N2 B6/B6	1.11827	-0.507949	0.652111	-0.778931	0.43602	0.999811
liver	Nxf7	ENSMUSG00000031410	B6.A-19 N2 B6/B6	1.44149	0.517714	0.66469	0.778881	0.43605	0.999811
liver	Anp32e	ENSMUSG00000015749	B6.A-19 N2 B6/B6	121.245	-0.208451	0.267664	-0.778779	0.43611	0.999811
liver	Cnot10	ENSMUSG00000056167	B6.A-19 N2 B6/B6	259.892	-0.155161	0.199266	-0.778663	0.436179	0.999811
liver	Gm8741	ENSMUSG00000091655	B6.A-19 N2 B6/B6	0.39042	-0.350088	0.449608	-0.778651	0.436185	0.999811
liver	Fam217a	ENSMUSG00000021414	B6.A-19 N2 B6/B6	2.15412	0.558267	0.717013	0.7786	0.436215	0.999811
liver	Ankzf1	ENSMUSG00000026199	B6.A-19 N2 B6/B6	217.431	-0.16813	0.215977	-0.778464	0.436295	0.999811
liver	Tfip11	ENSMUSG00000029345	B6.A-19 N2 B6/B6	85.8585	0.248449	0.319192	0.778367	0.436353	0.999811
liver	Frg1	ENSMUSG00000031590	B6.A-19 N2 B6/B6	108.461	-0.202965	0.260758	-0.778365	0.436354	0.999811
liver	C030034L19Rik	ENSMUSG00000097365	B6.A-19 N2 B6/B6	1.11834	-0.505224	0.649133	-0.778305	0.436389	0.999811
liver	Bcl2l2	ENSMUSG00000089682	B6.A-19 N2 B6/B6	252.886	0.155414	0.199697	0.778248	0.436423	0.999811
liver	Nipa1	ENSMUSG00000047037	B6.A-19 N2 B6/B6	25.8848	-0.353251	0.453971	-0.778134	0.43649	0.999811
liver	Parp3	ENSMUSG00000023249	B6.A-19 N2 B6/B6	253.511	-0.163917	0.210654	-0.778133	0.43649	0.999811
liver	Tmbim6	ENSMUSG00000023010	B6.A-19 N2 B6/B6	7588.51	-0.13277	0.170646	-0.77804	0.436545	0.999811
liver	Scgb1c1	ENSMUSG00000038801	B6.A-19 N2 B6/B6	0.47757	-0.389755	0.501033	-0.777904	0.436626	0.999811
liver	Marcks	ENSMUSG00000069662	B6.A-19 N2 B6/B6	385.565	0.154068	0.198071	0.777842	0.436662	0.999811
liver	Nosip	ENSMUSG00000003421	B6.A-19 N2 B6/B6	169.449	0.171508	0.220506	0.777791	0.436692	0.999811
liver	1700030C10Rik	ENSMUSG00000091071	B6.A-19 N2 B6/B6	2.48349	-0.560053	0.72011	-0.777733	0.436727	0.999811
liver	Nsun6	ENSMUSG00000026707	B6.A-19 N2 B6/B6	68.2901	-0.249094	0.320288	-0.777718	0.436735	0.999811
liver	Zc3hav1	ENSMUSG00000029826	B6.A-19 N2 B6/B6	1127.68	0.125473	0.161337	0.777705	0.436743	0.999811
liver	Atp8b5	ENSMUSG00000028457	B6.A-19 N2 B6/B6	5.70826	0.543504	0.698886	0.777672	0.436762	0.999811
liver	Gm2308	ENSMUSG00000092257	B6.A-19 N2 B6/B6	0.497308	-0.394102	0.506786	-0.77765	0.436776	0.999811
liver	Mxd3	ENSMUSG00000021485	B6.A-19 N2 B6/B6	0.826772	-0.477441	0.614023	-0.777563	0.436827	0.999811
liver	Hoxb4	ENSMUSG00000038692	B6.A-19 N2 B6/B6	17.4531	-0.387561	0.498622	-0.777264	0.437003	0.999811
liver	Hacl1	ENSMUSG00000021884	B6.A-19 N2 B6/B6	5165.21	0.17344	0.223197	0.777074	0.437115	0.999811
liver	Wnt5b	ENSMUSG00000030170	B6.A-19 N2 B6/B6	48.337	-0.2796	0.35983	-0.777033	0.437139	0.999811
liver	Awat2	ENSMUSG00000031220	B6.A-19 N2 B6/B6	23.1428	-0.361725	0.465636	-0.776841	0.437253	0.999811
liver	Prim1	ENSMUSG00000025395	B6.A-19 N2 B6/B6	49.6789	0.272547	0.35089	0.776732	0.437317	0.999811
liver	Muc1	ENSMUSG00000042784	B6.A-19 N2 B6/B6	7.71163	-0.483715	0.622867	-0.776594	0.437398	0.999811
liver	Igj	ENSMUSG00000067149	B6.A-19 N2 B6/B6	13.2348	0.423961	0.545945	0.776564	0.437416	0.999811
liver	Gm13131	ENSMUSG00000081772	B6.A-19 N2 B6/B6	74.0826	-0.231607	0.298257	-0.776533	0.437434	0.999811
liver	1700019G06Rik	ENSMUSG00000030623	B6.A-19 N2 B6/B6	1.10243	0.494218	0.636623	0.776312	0.437565	0.999811
liver	Gm27045	ENSMUSG00000098211	B6.A-19 N2 B6/B6	0.716178	0.438395	0.564729	0.776293	0.437576	0.999811
liver	Slc4a1ap	ENSMUSG00000029141	B6.A-19 N2 B6/B6	181.827	-0.178496	0.229961	-0.776201	0.43763	0.999811
liver	Mpnd	ENSMUSG00000003199	B6.A-19 N2 B6/B6	497.893	-0.140871	0.181525	-0.776043	0.437724	0.999811
liver	Gm13570	ENSMUSG00000087181	B6.A-19 N2 B6/B6	2.64498	-0.560647	0.72246	-0.776025	0.437734	0.999811
liver	Rhobtb2	ENSMUSG00000022075	B6.A-19 N2 B6/B6	57.8519	0.269457	0.347248	0.775979	0.437761	0.999811
liver	Tm2d1	ENSMUSG00000028563	B6.A-19 N2 B6/B6	85.8119	-0.230102	0.296572	-0.775873	0.437824	0.999811
liver	Sdhaf1	ENSMUSG00000074211	B6.A-19 N2 B6/B6	89.2774	-0.235325	0.303317	-0.77584	0.437843	0.999811
liver	Zbtb39	ENSMUSG00000044617	B6.A-19 N2 B6/B6	119.957	0.209161	0.269692	0.775555	0.438012	0.999811
liver	4632411P08Rik	ENSMUSG00000097561	B6.A-19 N2 B6/B6	2.09262	-0.556766	0.718115	-0.775316	0.438153	0.999811
liver	Gm5908	ENSMUSG00000065950	B6.A-19 N2 B6/B6	0.5219	-0.397095	0.51219	-0.775289	0.438169	0.999811
liver	Mcpt4	ENSMUSG00000061068	B6.A-19 N2 B6/B6	0.5219	-0.397095	0.51219	-0.775289	0.438169	0.999811
liver	Cbs	ENSMUSG00000024039	B6.A-19 N2 B6/B6	2829.45	0.114958	0.148292	0.775214	0.438213	0.999811
liver	Zfp259	ENSMUSG00000032078	B6.A-19 N2 B6/B6	632.369	0.190433	0.245663	0.775178	0.438235	0.999811
liver	Pilrb1	ENSMUSG00000066684	B6.A-19 N2 B6/B6	36.5993	0.317376	0.40952	0.774995	0.438343	0.999811
liver	Cd226	ENSMUSG00000034028	B6.A-19 N2 B6/B6	12.5668	-0.443863	0.572831	-0.774859	0.438423	0.999811
liver	Sh3d21	ENSMUSG00000073758	B6.A-19 N2 B6/B6	6.64762	0.503186	0.649434	0.774808	0.438453	0.999811
liver	Itgal	ENSMUSG00000030830	B6.A-19 N2 B6/B6	144.874	0.200774	0.259139	0.774776	0.438472	0.999811
liver	Mmd2	ENSMUSG00000039533	B6.A-19 N2 B6/B6	88.7316	0.230647	0.297775	0.774566	0.438596	0.999811
liver	Gm20688	ENSMUSG00000093458	B6.A-19 N2 B6/B6	4.51424	0.540269	0.697611	0.774456	0.438661	0.999811
liver	Scube1	ENSMUSG00000016763	B6.A-19 N2 B6/B6	2.89909	0.55935	0.722363	0.774334	0.438733	0.999811
liver	Zfp141	ENSMUSG00000092416	B6.A-19 N2 B6/B6	359.041	0.179742	0.232157	0.774225	0.438798	0.999811
liver	1700048O20Rik	ENSMUSG00000043773	B6.A-19 N2 B6/B6	7.21448	0.526501	0.68017	0.774072	0.438888	0.999811
liver	Adamts10	ENSMUSG00000024299	B6.A-19 N2 B6/B6	65.0349	0.249715	0.322684	0.773868	0.439009	0.999811
liver	Tmem138	ENSMUSG00000024666	B6.A-19 N2 B6/B6	14.2782	0.408834	0.528346	0.7738	0.439049	0.999811
liver	Homer2	ENSMUSG00000025813	B6.A-19 N2 B6/B6	624.525	-0.138179	0.178579	-0.77377	0.439067	0.999811
liver	Dxo	ENSMUSG00000040482	B6.A-19 N2 B6/B6	89.9495	0.241248	0.311792	0.773748	0.43908	0.999811
liver	Mga	ENSMUSG00000033943	B6.A-19 N2 B6/B6	1507.95	0.122156	0.157909	0.773587	0.439175	0.999811
liver	Spata33	ENSMUSG00000048478	B6.A-19 N2 B6/B6	0.482787	-0.396021	0.511933	-0.77358	0.439179	0.999811
liver	Ccdc90b	ENSMUSG00000030613	B6.A-19 N2 B6/B6	131.699	0.199896	0.258414	0.773551	0.439196	0.999811
liver	Gstm6	ENSMUSG00000068762	B6.A-19 N2 B6/B6	1124.39	-0.144984	0.187437	-0.773508	0.439222	0.999811
liver	B4galnt1	ENSMUSG00000006731	B6.A-19 N2 B6/B6	342.373	0.184519	0.238603	0.773332	0.439326	0.999811
liver	Gm13882	ENSMUSG00000081721	B6.A-19 N2 B6/B6	0.481411	0.377054	0.48759	0.773301	0.439345	0.999811
liver	Rpap1	ENSMUSG00000034032	B6.A-19 N2 B6/B6	37.3616	-0.29496	0.381497	-0.773163	0.439426	0.999811
liver	Plekhm2	ENSMUSG00000028917	B6.A-19 N2 B6/B6	76.6182	0.228235	0.295248	0.773029	0.439505	0.999811
liver	Ier3	ENSMUSG00000003541	B6.A-19 N2 B6/B6	5.81834	-0.527757	0.682988	-0.772718	0.439689	0.999811
liver	Srsf2	ENSMUSG00000034120	B6.A-19 N2 B6/B6	812.951	0.131652	0.170405	0.772586	0.439768	0.999811
liver	2310014L17Rik	ENSMUSG00000033967	B6.A-19 N2 B6/B6	2.19034	-0.55361	0.716795	-0.77234	0.439913	0.999811
liver	Tmem28	ENSMUSG00000071719	B6.A-19 N2 B6/B6	1.13261	-0.504895	0.65385	-0.772188	0.440003	0.999811
liver	Chpt1	ENSMUSG00000060002	B6.A-19 N2 B6/B6	2163.8	-0.115549	0.149644	-0.772158	0.440021	0.999811
liver	Ccdc137	ENSMUSG00000049957	B6.A-19 N2 B6/B6	98.7883	0.203533	0.263686	0.771875	0.440189	0.999811
liver	5033428I22Rik	ENSMUSG00000097910	B6.A-19 N2 B6/B6	0.833762	-0.454044	0.588357	-0.771716	0.440283	0.999811
liver	Zdhhc20	ENSMUSG00000021969	B6.A-19 N2 B6/B6	358.087	0.159011	0.206111	0.771485	0.44042	0.999811
liver	D330023K18Rik	ENSMUSG00000087269	B6.A-19 N2 B6/B6	17.4386	-0.393224	0.509786	-0.771351	0.440499	0.999811
liver	Gm26608	ENSMUSG00000097673	B6.A-19 N2 B6/B6	38.1864	0.296341	0.384194	0.771332	0.44051	0.999811
liver	Vps33a	ENSMUSG00000029434	B6.A-19 N2 B6/B6	331.082	-0.146929	0.19049	-0.771322	0.440516	0.999811
liver	Uqcc1	ENSMUSG00000005882	B6.A-19 N2 B6/B6	496.955	-0.143619	0.1862	-0.771316	0.44052	0.999811
liver	C8a	ENSMUSG00000035031	B6.A-19 N2 B6/B6	22576.5	0.155359	0.201518	0.770943	0.44074	0.999811
liver	Runx2	ENSMUSG00000039153	B6.A-19 N2 B6/B6	5.5399	0.523518	0.679199	0.770788	0.440833	0.999811
liver	Tor2a	ENSMUSG00000009563	B6.A-19 N2 B6/B6	258.878	-0.15697	0.203652	-0.770776	0.44084	0.999811
liver	Gm17193	ENSMUSG00000079645	B6.A-19 N2 B6/B6	4.21029	0.546182	0.708666	0.770719	0.440873	0.999811
liver	Gm12207	ENSMUSG00000086920	B6.A-19 N2 B6/B6	5.08836	0.543103	0.70477	0.77061	0.440938	0.999811
liver	S100a16	ENSMUSG00000074457	B6.A-19 N2 B6/B6	74.8991	-0.270023	0.350424	-0.770563	0.440966	0.999811
liver	Mmp24	ENSMUSG00000027612	B6.A-19 N2 B6/B6	0.811861	0.451255	0.585641	0.770532	0.440985	0.999811
liver	Hdac10	ENSMUSG00000062906	B6.A-19 N2 B6/B6	91.8246	-0.213922	0.277671	-0.770414	0.441054	0.999811
liver	A630012P03Rik	ENSMUSG00000055110	B6.A-19 N2 B6/B6	0.457323	-0.38205	0.495927	-0.770375	0.441078	0.999811
liver	Lix1l	ENSMUSG00000049288	B6.A-19 N2 B6/B6	34.7252	-0.296469	0.384841	-0.770366	0.441083	0.999811
liver	Pi4kb	ENSMUSG00000038861	B6.A-19 N2 B6/B6	409.558	0.15884	0.206197	0.770328	0.441106	0.999811
liver	Zfp703	ENSMUSG00000085795	B6.A-19 N2 B6/B6	16.5876	0.395222	0.513068	0.77031	0.441116	0.999811
liver	Tsix	ENSMUSG00000085715	B6.A-19 N2 B6/B6	2.51698	0.55545	0.721186	0.770189	0.441188	0.999811
liver	Cenph	ENSMUSG00000045273	B6.A-19 N2 B6/B6	0.953307	0.49477	0.642418	0.770169	0.4412	0.999811
liver	Asxl1	ENSMUSG00000042548	B6.A-19 N2 B6/B6	288.721	0.173117	0.224827	0.770002	0.441299	0.999811
liver	Dram1	ENSMUSG00000020057	B6.A-19 N2 B6/B6	16.6417	0.403296	0.523793	0.769953	0.441328	0.999811
liver	Clec14a	ENSMUSG00000045930	B6.A-19 N2 B6/B6	452.196	0.169171	0.219728	0.769912	0.441352	0.999811
liver	Gm12718	ENSMUSG00000086136	B6.A-19 N2 B6/B6	7.67093	-0.510334	0.662854	-0.769904	0.441357	0.999811
liver	Zfp277	ENSMUSG00000055917	B6.A-19 N2 B6/B6	235.189	0.186319	0.242043	0.769777	0.441432	0.999811
liver	Alb	ENSMUSG00000029368	B6.A-19 N2 B6/B6	1.28226e+06	0.163164	0.211978	0.76972	0.441466	0.999811
liver	Cox6a1	ENSMUSG00000041697	B6.A-19 N2 B6/B6	1648.33	-0.133188	0.173046	-0.769669	0.441496	0.999811
liver	Cdcp1	ENSMUSG00000035498	B6.A-19 N2 B6/B6	69.7538	-0.272799	0.35445	-0.76964	0.441513	0.999811
liver	Lrrc4	ENSMUSG00000049939	B6.A-19 N2 B6/B6	0.771807	0.436306	0.56693	0.769594	0.441541	0.999811
liver	Ulbp1	ENSMUSG00000079685	B6.A-19 N2 B6/B6	5.29068	0.529732	0.688366	0.76955	0.441567	0.999811
liver	Sgta	ENSMUSG00000004937	B6.A-19 N2 B6/B6	247.259	-0.165981	0.215718	-0.769434	0.441636	0.999811
liver	Zbtb8os	ENSMUSG00000057572	B6.A-19 N2 B6/B6	218.841	0.173258	0.225211	0.769315	0.441707	0.999811
liver	Slc4a11	ENSMUSG00000074796	B6.A-19 N2 B6/B6	1.28692	0.51954	0.675527	0.769089	0.44184	0.999811
liver	Fam169a	ENSMUSG00000041817	B6.A-19 N2 B6/B6	0.46791	-0.383582	0.49875	-0.769086	0.441842	0.999811
liver		ENSMUSG00000098290	B6.A-19 N2 B6/B6	0.46791	-0.383582	0.49875	-0.769086	0.441842	0.999811
liver	Il10ra	ENSMUSG00000032089	B6.A-19 N2 B6/B6	71.2984	0.244603	0.318047	0.769079	0.441846	0.999811
liver	Tmem102	ENSMUSG00000089876	B6.A-19 N2 B6/B6	45.2142	-0.275076	0.35772	-0.768972	0.44191	0.999811
liver	Dusp23	ENSMUSG00000026544	B6.A-19 N2 B6/B6	63.0319	0.241742	0.314375	0.768961	0.441917	0.999811
liver	Dennd4a	ENSMUSG00000053641	B6.A-19 N2 B6/B6	853.721	0.174372	0.226791	0.768868	0.441972	0.999811
liver	Ndufs7	ENSMUSG00000020153	B6.A-19 N2 B6/B6	385.059	-0.158772	0.206511	-0.768827	0.441996	0.999811
liver	Stard10	ENSMUSG00000030688	B6.A-19 N2 B6/B6	5482.62	-0.105499	0.137252	-0.768651	0.442101	0.999811
liver	Sox5	ENSMUSG00000041540	B6.A-19 N2 B6/B6	400.578	0.163148	0.212284	0.768533	0.44217	0.999811
liver	AI837181	ENSMUSG00000047423	B6.A-19 N2 B6/B6	64.3958	-0.254325	0.330926	-0.768524	0.442176	0.999811
liver	Alg1	ENSMUSG00000039427	B6.A-19 N2 B6/B6	160.208	-0.175616	0.228542	-0.76842	0.442238	0.999811
liver		ENSMUSG00000098702	B6.A-19 N2 B6/B6	15.3742	-0.410778	0.534577	-0.768416	0.44224	0.999811
liver	Col4a3	ENSMUSG00000079465	B6.A-19 N2 B6/B6	7.93032	0.49979	0.650473	0.768348	0.442281	0.999811
liver	Oxr1	ENSMUSG00000022307	B6.A-19 N2 B6/B6	1509.39	0.122174	0.159019	0.768295	0.442312	0.999811
liver	Gm26799	ENSMUSG00000097579	B6.A-19 N2 B6/B6	0.592504	0.431853	0.56214	0.76823	0.442351	0.999811
liver	Tsnax	ENSMUSG00000056820	B6.A-19 N2 B6/B6	238.665	-0.170571	0.222034	-0.76822	0.442356	0.999811
liver	Rps3a2	ENSMUSG00000062611	B6.A-19 N2 B6/B6	20.6933	0.373905	0.486769	0.768137	0.442406	0.999811
liver	Cp	ENSMUSG00000003617	B6.A-19 N2 B6/B6	33129.7	0.159577	0.2078	0.767934	0.442526	0.999811
liver	Iglv3	ENSMUSG00000076939	B6.A-19 N2 B6/B6	0.665915	-0.437149	0.569267	-0.767916	0.442537	0.999811
liver	Rgag4	ENSMUSG00000049191	B6.A-19 N2 B6/B6	11.8188	0.441773	0.575306	0.767892	0.442551	0.999811
liver	Gtf2e1	ENSMUSG00000022828	B6.A-19 N2 B6/B6	354.404	-0.144509	0.188201	-0.76784	0.442582	0.999811
liver	Cenpt	ENSMUSG00000036672	B6.A-19 N2 B6/B6	9.67757	0.46704	0.608339	0.767729	0.442648	0.999811
liver	4933440J02Rik	ENSMUSG00000097082	B6.A-19 N2 B6/B6	0.567996	-0.417782	0.544198	-0.767703	0.442664	0.999811
liver	Rnf223	ENSMUSG00000073672	B6.A-19 N2 B6/B6	0.494462	-0.38834	0.505936	-0.767566	0.442745	0.999811
liver	Tprgl	ENSMUSG00000029030	B6.A-19 N2 B6/B6	446.719	-0.142668	0.185892	-0.767479	0.442797	0.999811
liver	Gm15492	ENSMUSG00000085012	B6.A-19 N2 B6/B6	1.47561	-0.531112	0.692029	-0.767471	0.442802	0.999811
liver	Coro1c	ENSMUSG00000004530	B6.A-19 N2 B6/B6	179.992	-0.184809	0.24081	-0.767447	0.442816	0.999811
liver	Rai1	ENSMUSG00000062115	B6.A-19 N2 B6/B6	60.9502	0.256228	0.333918	0.767338	0.442881	0.999811
liver	Hint3	ENSMUSG00000019791	B6.A-19 N2 B6/B6	313.713	-0.157892	0.205778	-0.767295	0.442906	0.999811
liver	Gyk	ENSMUSG00000025059	B6.A-19 N2 B6/B6	2467.52	0.126617	0.165033	0.767223	0.442949	0.999811
liver	Abcg8	ENSMUSG00000024254	B6.A-19 N2 B6/B6	554.49	0.182067	0.237311	0.767208	0.442958	0.999811
liver	Gm14022	ENSMUSG00000087151	B6.A-19 N2 B6/B6	1.95117	0.543223	0.708091	0.767165	0.442983	0.999811
liver	Sgpp2	ENSMUSG00000032908	B6.A-19 N2 B6/B6	3.45211	-0.552032	0.719659	-0.767074	0.443037	0.999811
liver	Nlrp3	ENSMUSG00000032691	B6.A-19 N2 B6/B6	14.5892	0.401074	0.522877	0.767052	0.44305	0.999811
liver	Tox3	ENSMUSG00000043668	B6.A-19 N2 B6/B6	0.594622	0.392136	0.511292	0.766952	0.44311	0.999811
liver	Gm17296	ENSMUSG00000090290	B6.A-19 N2 B6/B6	68.1496	0.242701	0.316461	0.766921	0.443128	0.999811
liver	Nrep	ENSMUSG00000042834	B6.A-19 N2 B6/B6	341.825	-0.147854	0.192811	-0.766832	0.443181	0.999811
liver	Pcmt1	ENSMUSG00000019795	B6.A-19 N2 B6/B6	501.661	-0.136834	0.178463	-0.766737	0.443238	0.999811
liver	Vkorc1	ENSMUSG00000096145	B6.A-19 N2 B6/B6	439.658	-0.170682	0.222624	-0.766684	0.443269	0.999811
liver	Brd3	ENSMUSG00000026918	B6.A-19 N2 B6/B6	187.518	0.236139	0.308076	0.766495	0.443382	0.999811
liver	Rbfox3	ENSMUSG00000025576	B6.A-19 N2 B6/B6	6.28291	-0.50918	0.664429	-0.766342	0.443473	0.999811
liver	Fam98a	ENSMUSG00000002017	B6.A-19 N2 B6/B6	259.652	0.165398	0.215831	0.766331	0.443479	0.999811
liver	Fam180a	ENSMUSG00000047420	B6.A-19 N2 B6/B6	15.4873	-0.394864	0.515286	-0.766301	0.443497	0.999811
liver	Pcdhb4	ENSMUSG00000045689	B6.A-19 N2 B6/B6	1.63918	-0.539451	0.704052	-0.766209	0.443552	0.999811
liver	Ccdc3	ENSMUSG00000026676	B6.A-19 N2 B6/B6	19.1489	0.388863	0.50757	0.766126	0.443602	0.999811
liver	Tas2r138	ENSMUSG00000058250	B6.A-19 N2 B6/B6	0.487289	0.394664	0.515181	0.766068	0.443636	0.999811
liver	Gm26244	ENSMUSG00000095616	B6.A-19 N2 B6/B6	0.796052	0.440137	0.574551	0.766053	0.443645	0.999811
liver	Camk2d	ENSMUSG00000053819	B6.A-19 N2 B6/B6	218.396	0.162397	0.212006	0.766003	0.443675	0.999811
liver	Rcor1	ENSMUSG00000037896	B6.A-19 N2 B6/B6	264.52	0.21923	0.286206	0.765986	0.443685	0.999811
liver	Lmtk2	ENSMUSG00000038970	B6.A-19 N2 B6/B6	233.723	0.217233	0.283642	0.76587	0.443754	0.999811
liver	Rtn2	ENSMUSG00000030401	B6.A-19 N2 B6/B6	2.48818	-0.551852	0.720643	-0.765777	0.443809	0.999811
liver	Bdh2	ENSMUSG00000028167	B6.A-19 N2 B6/B6	193.699	-0.196741	0.256994	-0.765549	0.443945	0.999811
liver	Narf	ENSMUSG00000000056	B6.A-19 N2 B6/B6	961.775	-0.129241	0.168839	-0.765473	0.44399	0.999811
liver	Ccne2	ENSMUSG00000028212	B6.A-19 N2 B6/B6	58.145	0.25762	0.336554	0.765462	0.443997	0.999811
liver	4930426L09Rik	ENSMUSG00000026736	B6.A-19 N2 B6/B6	0.66735	-0.435437	0.568913	-0.765384	0.444043	0.999811
liver	Gm12503	ENSMUSG00000087326	B6.A-19 N2 B6/B6	1.64461	0.52251	0.682745	0.765307	0.444089	0.999811
liver	Pcyt2	ENSMUSG00000025137	B6.A-19 N2 B6/B6	2705.8	-0.108929	0.142343	-0.765255	0.444119	0.999811
liver	Ppie	ENSMUSG00000028651	B6.A-19 N2 B6/B6	88.3813	-0.227987	0.298058	-0.764909	0.444326	0.999811
liver	Gm16174	ENSMUSG00000087593	B6.A-19 N2 B6/B6	17.7438	-0.399948	0.522887	-0.764884	0.444341	0.999811
liver	Siglec1	ENSMUSG00000027322	B6.A-19 N2 B6/B6	242.822	0.160536	0.209894	0.764843	0.444365	0.999811
liver	Endou	ENSMUSG00000022468	B6.A-19 N2 B6/B6	4.7914	0.527605	0.689863	0.764796	0.444393	0.999811
liver	Jmjd6	ENSMUSG00000056962	B6.A-19 N2 B6/B6	230.591	0.167944	0.219663	0.764553	0.444538	0.999811
liver	Ism1	ENSMUSG00000074766	B6.A-19 N2 B6/B6	1.86925	0.538925	0.704889	0.764552	0.444538	0.999811
liver	Gm5815	ENSMUSG00000046952	B6.A-19 N2 B6/B6	1.18652	0.485585	0.635189	0.764473	0.444585	0.999811
liver	Tlr4	ENSMUSG00000039005	B6.A-19 N2 B6/B6	156.488	0.215296	0.281635	0.764452	0.444598	0.999811
liver	Clec2i	ENSMUSG00000030365	B6.A-19 N2 B6/B6	8.8978	-0.476623	0.623524	-0.764401	0.444628	0.999811
liver	Mpst	ENSMUSG00000071711	B6.A-19 N2 B6/B6	320.306	-0.199812	0.261407	-0.764371	0.444646	0.999811
liver	Pcbp4	ENSMUSG00000023495	B6.A-19 N2 B6/B6	55.9286	0.256164	0.335137	0.764357	0.444654	0.999811
liver	F12	ENSMUSG00000021492	B6.A-19 N2 B6/B6	4047.69	-0.112004	0.146536	-0.764345	0.444661	0.999811
liver	Gdpgp1	ENSMUSG00000050973	B6.A-19 N2 B6/B6	40.5841	0.281766	0.368658	0.764303	0.444687	0.999811
liver	Zc3hc1	ENSMUSG00000039130	B6.A-19 N2 B6/B6	91.0581	-0.218258	0.285586	-0.764245	0.444721	0.999811
liver	Gm4887	ENSMUSG00000086229	B6.A-19 N2 B6/B6	0.485311	-0.384567	0.50322	-0.764212	0.444741	0.999811
liver	Vpreb3	ENSMUSG00000000903	B6.A-19 N2 B6/B6	0.570495	-0.422487	0.552848	-0.764201	0.444747	0.999811
liver	Rtn3	ENSMUSG00000024758	B6.A-19 N2 B6/B6	811.665	0.132456	0.173332	0.764175	0.444763	0.999811
liver	Tmem260	ENSMUSG00000036339	B6.A-19 N2 B6/B6	298.905	0.161568	0.211457	0.764068	0.444826	0.999811
liver	Gm10676	ENSMUSG00000074355	B6.A-19 N2 B6/B6	0.643254	0.39845	0.521666	0.763802	0.444985	0.999811
liver	4833424O15Rik	ENSMUSG00000033342	B6.A-19 N2 B6/B6	5.03348	0.526089	0.688961	0.763597	0.445107	0.999811
liver	Mrpl55	ENSMUSG00000036860	B6.A-19 N2 B6/B6	178.234	-0.193113	0.252933	-0.763495	0.445168	0.999811
liver	Zfp59	ENSMUSG00000078779	B6.A-19 N2 B6/B6	33.6722	0.303028	0.396964	0.763364	0.445246	0.999811
liver	Cyp21a2-ps	ENSMUSG00000092471	B6.A-19 N2 B6/B6	20.2558	0.408397	0.535302	0.762928	0.445506	0.999811
liver	Fam131c	ENSMUSG00000006218	B6.A-19 N2 B6/B6	6.43449	-0.510019	0.668695	-0.762708	0.445638	0.999811
liver	Reep3	ENSMUSG00000019873	B6.A-19 N2 B6/B6	1167.11	0.178452	0.233984	0.762667	0.445662	0.999811
liver	Ppapdc3	ENSMUSG00000051373	B6.A-19 N2 B6/B6	3.75677	0.543545	0.712751	0.762602	0.445701	0.999811
liver	4930526A20Rik	ENSMUSG00000085521	B6.A-19 N2 B6/B6	0.623591	-0.423036	0.554849	-0.762435	0.4458	0.999811
liver	Ttc25	ENSMUSG00000006784	B6.A-19 N2 B6/B6	11.4648	-0.444964	0.583613	-0.76243	0.445803	0.999811
liver	Edc3	ENSMUSG00000038957	B6.A-19 N2 B6/B6	177.259	0.1953	0.256201	0.762292	0.445886	0.999811
liver	E230001N04Rik	ENSMUSG00000066170	B6.A-19 N2 B6/B6	7.08473	-0.527402	0.691881	-0.762273	0.445897	0.999811
liver	Gm15051	ENSMUSG00000087658	B6.A-19 N2 B6/B6	1.27716	-0.515719	0.676599	-0.762223	0.445927	0.999811
liver	Kdm1b	ENSMUSG00000038080	B6.A-19 N2 B6/B6	622.039	-0.124294	0.163082	-0.762155	0.445967	0.999811
liver	Ppfibp1	ENSMUSG00000016487	B6.A-19 N2 B6/B6	584.09	-0.150813	0.197939	-0.761916	0.44611	0.999811
liver	Nit1	ENSMUSG00000013997	B6.A-19 N2 B6/B6	752.214	-0.125731	0.165024	-0.761896	0.446122	0.999811
liver	Nmt1	ENSMUSG00000020936	B6.A-19 N2 B6/B6	887.578	-0.127059	0.16681	-0.761697	0.446241	0.999811
liver	Gm15401	ENSMUSG00000072999	B6.A-19 N2 B6/B6	1.34152	-0.510461	0.670201	-0.761653	0.446267	0.999811
liver	Plxnb2	ENSMUSG00000036606	B6.A-19 N2 B6/B6	1153.08	0.180799	0.237386	0.761623	0.446285	0.999811
liver	Stx18	ENSMUSG00000029125	B6.A-19 N2 B6/B6	139.006	-0.196141	0.257587	-0.761454	0.446386	0.999811
liver	Ttbk1	ENSMUSG00000015599	B6.A-19 N2 B6/B6	5.11297	0.527027	0.69216	0.761424	0.446404	0.999811
liver	Folr1	ENSMUSG00000001827	B6.A-19 N2 B6/B6	0.922448	0.464498	0.610055	0.761403	0.446416	0.999811
liver	Gpc1	ENSMUSG00000034220	B6.A-19 N2 B6/B6	67.2356	0.256536	0.336966	0.761312	0.446471	0.999811
liver	Fv1	ENSMUSG00000070583	B6.A-19 N2 B6/B6	27.1022	-0.325049	0.426997	-0.761246	0.44651	0.999811
liver	Unc5cl	ENSMUSG00000043592	B6.A-19 N2 B6/B6	0.581611	-0.422207	0.554684	-0.761166	0.446558	0.999811
liver	Cep170b	ENSMUSG00000072825	B6.A-19 N2 B6/B6	132.714	0.26208	0.344317	0.76116	0.446562	0.999811
liver	Polr3gl	ENSMUSG00000028104	B6.A-19 N2 B6/B6	46.4394	-0.280204	0.368128	-0.761158	0.446563	0.999811
liver	4930429F24Rik	ENSMUSG00000086918	B6.A-19 N2 B6/B6	0.949074	-0.478027	0.628155	-0.761002	0.446656	0.999811
liver	Ttc19	ENSMUSG00000042298	B6.A-19 N2 B6/B6	263.217	0.191931	0.252247	0.760885	0.446726	0.999811
liver	Adck5	ENSMUSG00000022550	B6.A-19 N2 B6/B6	104.84	-0.222128	0.29199	-0.760736	0.446815	0.999811
liver	Bet1l	ENSMUSG00000025484	B6.A-19 N2 B6/B6	275.43	-0.160822	0.211417	-0.760684	0.446846	0.999811
liver	Dennd5a	ENSMUSG00000035901	B6.A-19 N2 B6/B6	596.654	-0.124443	0.163634	-0.760498	0.446957	0.999811
liver	Mt1	ENSMUSG00000031765	B6.A-19 N2 B6/B6	720.194	0.549166	0.722269	0.760335	0.447054	0.999811
liver	Parva	ENSMUSG00000030770	B6.A-19 N2 B6/B6	786.748	0.18241	0.239962	0.760161	0.447158	0.999811
liver	Gm22155	ENSMUSG00000065770	B6.A-19 N2 B6/B6	0.580236	0.407953	0.536806	0.759963	0.447277	0.999811
liver	Paox	ENSMUSG00000025464	B6.A-19 N2 B6/B6	269.51	-0.175006	0.230309	-0.759876	0.447329	0.999811
liver	Lmnb2	ENSMUSG00000062075	B6.A-19 N2 B6/B6	55.646	-0.254576	0.335113	-0.759673	0.44745	0.999811
liver	Cars	ENSMUSG00000010755	B6.A-19 N2 B6/B6	283.139	0.172316	0.226847	0.759613	0.447486	0.999811
liver	A1cf	ENSMUSG00000052595	B6.A-19 N2 B6/B6	2539.23	0.151131	0.198962	0.759598	0.447495	0.999811
liver	Tmem246	ENSMUSG00000039611	B6.A-19 N2 B6/B6	6.10144	-0.512553	0.674795	-0.759569	0.447512	0.999811
liver	Col8a1	ENSMUSG00000068196	B6.A-19 N2 B6/B6	22.0233	0.356362	0.469195	0.759518	0.447543	0.999811
liver	Gm8793	ENSMUSG00000098038	B6.A-19 N2 B6/B6	0.599389	-0.423598	0.55775	-0.759476	0.447568	0.999811
liver	Hbb-bt	ENSMUSG00000073940	B6.A-19 N2 B6/B6	226.629	-0.223564	0.294414	-0.759353	0.447642	0.999811
liver	Gipc3	ENSMUSG00000034872	B6.A-19 N2 B6/B6	0.968922	-0.478607	0.630284	-0.759351	0.447642	0.999811
liver	Akap8l	ENSMUSG00000002625	B6.A-19 N2 B6/B6	162.768	0.17672	0.232771	0.759202	0.447732	0.999811
liver	Gm10874	ENSMUSG00000075591	B6.A-19 N2 B6/B6	1.77033	0.506967	0.667915	0.759029	0.447835	0.999811
liver	5031415H12Rik	ENSMUSG00000097282	B6.A-19 N2 B6/B6	0.584788	0.394071	0.519218	0.758971	0.44787	0.999811
liver	BC147527	ENSMUSG00000094796	B6.A-19 N2 B6/B6	0.594227	0.409753	0.540005	0.758795	0.447975	0.999811
liver	Med25	ENSMUSG00000002968	B6.A-19 N2 B6/B6	56.6836	0.304077	0.400833	0.758613	0.448084	0.999811
liver	Col25a1	ENSMUSG00000058897	B6.A-19 N2 B6/B6	18.8627	0.377838	0.498235	0.758353	0.44824	0.999811
liver	4930455H04Rik	ENSMUSG00000080907	B6.A-19 N2 B6/B6	0.843796	-0.450878	0.594642	-0.758234	0.448311	0.999811
liver	Ciao1	ENSMUSG00000003662	B6.A-19 N2 B6/B6	551.255	-0.13155	0.173497	-0.758229	0.448314	0.999811
liver	Drosha	ENSMUSG00000022191	B6.A-19 N2 B6/B6	96.7074	0.219733	0.289862	0.75806	0.448415	0.999811
liver	Ank1	ENSMUSG00000031543	B6.A-19 N2 B6/B6	2.00904	-0.541002	0.713757	-0.757964	0.448473	0.999811
liver	Tbc1d13	ENSMUSG00000039678	B6.A-19 N2 B6/B6	277.859	0.149861	0.197736	0.757884	0.448521	0.999811
liver	Irgm1	ENSMUSG00000046879	B6.A-19 N2 B6/B6	1119.75	0.151707	0.200233	0.757652	0.44866	0.999811
liver	Cdk1	ENSMUSG00000019942	B6.A-19 N2 B6/B6	33.2375	-0.309263	0.408206	-0.757616	0.448681	0.999811
liver	Plg	ENSMUSG00000059481	B6.A-19 N2 B6/B6	16326.4	-0.130608	0.172399	-0.757591	0.448696	0.999811
liver	Gmnn	ENSMUSG00000006715	B6.A-19 N2 B6/B6	81.8287	-0.223841	0.295479	-0.757554	0.448718	0.999811
liver	Kif17	ENSMUSG00000028758	B6.A-19 N2 B6/B6	0.599919	-0.422294	0.557604	-0.757335	0.448849	0.999811
liver	Slc16a7	ENSMUSG00000020102	B6.A-19 N2 B6/B6	962.237	-0.130628	0.172505	-0.757239	0.448907	0.999811
liver	Slc25a46	ENSMUSG00000024259	B6.A-19 N2 B6/B6	857.469	0.140773	0.185924	0.757153	0.448958	0.999811
liver	Wdpcp	ENSMUSG00000020319	B6.A-19 N2 B6/B6	64.1143	-0.248116	0.327696	-0.757152	0.448959	0.999811
liver	Rgs12	ENSMUSG00000029101	B6.A-19 N2 B6/B6	54.8518	-0.261079	0.344845	-0.757089	0.448996	0.999811
liver	Dnajb7	ENSMUSG00000047108	B6.A-19 N2 B6/B6	0.749367	-0.442813	0.584895	-0.757081	0.449001	0.999811
liver	Gm5786	ENSMUSG00000066487	B6.A-19 N2 B6/B6	1.46468	-0.510042	0.673974	-0.756768	0.449189	0.999811
liver	Hist1h3h	ENSMUSG00000069312	B6.A-19 N2 B6/B6	2.23986	-0.54398	0.71887	-0.756715	0.449221	0.999811
liver	Mag	ENSMUSG00000036634	B6.A-19 N2 B6/B6	2.21791	-0.542963	0.717549	-0.75669	0.449235	0.999811
liver	Gm22036	ENSMUSG00000087904	B6.A-19 N2 B6/B6	1.03409	0.473926	0.626442	0.756535	0.449328	0.999811
liver	Fam228a	ENSMUSG00000079177	B6.A-19 N2 B6/B6	5.82188	0.50842	0.672099	0.756466	0.44937	0.999811
liver	Gm10571	ENSMUSG00000073753	B6.A-19 N2 B6/B6	1.16085	-0.502709	0.664683	-0.756313	0.449462	0.999811
liver	Fgf12	ENSMUSG00000022523	B6.A-19 N2 B6/B6	5.35174	0.524358	0.693385	0.75623	0.449511	0.999811
liver	Gm17072	ENSMUSG00000091998	B6.A-19 N2 B6/B6	1.06255	0.477856	0.631908	0.756211	0.449523	0.999811
liver	Abca1	ENSMUSG00000015243	B6.A-19 N2 B6/B6	6538.48	0.108017	0.142879	0.756005	0.449646	0.999811
liver	Tnks	ENSMUSG00000031529	B6.A-19 N2 B6/B6	482.433	0.160067	0.211743	0.75595	0.449679	0.999811
liver	Syt7	ENSMUSG00000024743	B6.A-19 N2 B6/B6	8.61101	0.497054	0.657686	0.755762	0.449792	0.999811
liver	Gpaa1	ENSMUSG00000022561	B6.A-19 N2 B6/B6	106.14	-0.214701	0.284112	-0.755691	0.449835	0.999811
liver	Gm26530	ENSMUSG00000097737	B6.A-19 N2 B6/B6	0.634488	0.399705	0.529049	0.755516	0.449939	0.999811
liver	Zkscan8	ENSMUSG00000063894	B6.A-19 N2 B6/B6	408.486	0.144755	0.19163	0.755387	0.450017	0.999811
liver	Rab36	ENSMUSG00000020175	B6.A-19 N2 B6/B6	5.8982	0.507916	0.672396	0.755383	0.450019	0.999811
liver	Ctns	ENSMUSG00000005949	B6.A-19 N2 B6/B6	163.903	0.19206	0.25428	0.75531	0.450063	0.999811
liver	Atf7ip	ENSMUSG00000053935	B6.A-19 N2 B6/B6	120.332	0.207707	0.275011	0.755268	0.450088	0.999811
liver	Slc39a10	ENSMUSG00000025986	B6.A-19 N2 B6/B6	127.259	-0.191101	0.253104	-0.755029	0.450231	0.999811
liver	Rpap3	ENSMUSG00000022466	B6.A-19 N2 B6/B6	97.6849	-0.223727	0.296384	-0.754855	0.450336	0.999811
liver	Gm11520	ENSMUSG00000085143	B6.A-19 N2 B6/B6	1.34479	0.494959	0.655797	0.754744	0.450402	0.999811
liver	Gm27010	ENSMUSG00000098183	B6.A-19 N2 B6/B6	21.6266	-0.36163	0.479162	-0.754714	0.450421	0.999811
liver	Mgp	ENSMUSG00000030218	B6.A-19 N2 B6/B6	20.9228	-0.362417	0.480296	-0.754571	0.450506	0.999811
liver	Prkcdbp	ENSMUSG00000037060	B6.A-19 N2 B6/B6	6.79186	-0.493807	0.654657	-0.754298	0.45067	0.999811
liver	Thsd4	ENSMUSG00000032289	B6.A-19 N2 B6/B6	22.6068	0.350201	0.464299	0.754257	0.450695	0.999811
liver		ENSMUSG00000098374	B6.A-19 N2 B6/B6	16.3675	0.389477	0.516537	0.754015	0.45084	0.999811
liver	A130049A11Rik	ENSMUSG00000089998	B6.A-19 N2 B6/B6	16.6891	-0.385648	0.511489	-0.753971	0.450867	0.999811
liver	Bivm	ENSMUSG00000041684	B6.A-19 N2 B6/B6	349.197	0.139456	0.184965	0.753959	0.450874	0.999811
liver	1810037I17Rik	ENSMUSG00000054091	B6.A-19 N2 B6/B6	232.651	0.19008	0.252224	0.753617	0.451079	0.999811
liver	Pld6	ENSMUSG00000043648	B6.A-19 N2 B6/B6	5.82587	-0.508174	0.674448	-0.753467	0.451169	0.999811
liver	Gen1	ENSMUSG00000051235	B6.A-19 N2 B6/B6	23.0109	0.353867	0.469689	0.753408	0.451205	0.999811
liver	Dyrk1b	ENSMUSG00000002409	B6.A-19 N2 B6/B6	41.3706	0.325175	0.431618	0.753387	0.451218	0.999811
liver	Rab11fip5	ENSMUSG00000051343	B6.A-19 N2 B6/B6	9.05077	0.482858	0.641029	0.753254	0.451297	0.999811
liver	Dtnb	ENSMUSG00000071454	B6.A-19 N2 B6/B6	225.063	0.16751	0.222411	0.753156	0.451356	0.999811
liver	Cgn	ENSMUSG00000068876	B6.A-19 N2 B6/B6	151.472	-0.191269	0.254024	-0.752958	0.451475	0.999811
liver	Rpn1	ENSMUSG00000030062	B6.A-19 N2 B6/B6	2155.2	-0.115549	0.153488	-0.752821	0.451557	0.999811
liver	Tubg1	ENSMUSG00000035198	B6.A-19 N2 B6/B6	136.585	-0.204688	0.271911	-0.752778	0.451583	0.999811
liver	Anapc2	ENSMUSG00000026965	B6.A-19 N2 B6/B6	145.094	0.230951	0.306921	0.752479	0.451763	0.999811
liver	Mdn1	ENSMUSG00000058006	B6.A-19 N2 B6/B6	664.104	0.141345	0.187841	0.752474	0.451766	0.999811
liver	Prr12	ENSMUSG00000046574	B6.A-19 N2 B6/B6	22.5786	0.375863	0.499608	0.752316	0.451861	0.999811
liver	Gm22456	ENSMUSG00000064512	B6.A-19 N2 B6/B6	2.97919	0.543678	0.722708	0.752278	0.451884	0.999811
liver	4930422G04Rik	ENSMUSG00000051278	B6.A-19 N2 B6/B6	25.4245	-0.339683	0.45159	-0.752195	0.451934	0.999811
liver	Trim36	ENSMUSG00000033949	B6.A-19 N2 B6/B6	3.33995	-0.538602	0.716118	-0.752113	0.451983	0.999811
liver	Brd9	ENSMUSG00000057649	B6.A-19 N2 B6/B6	119.283	0.190359	0.253162	0.751926	0.452096	0.999811
liver	Col5a2	ENSMUSG00000026042	B6.A-19 N2 B6/B6	118.296	-0.206328	0.274441	-0.75181	0.452165	0.999811
liver	Tmeff2	ENSMUSG00000026109	B6.A-19 N2 B6/B6	1.79112	0.523115	0.696035	0.751565	0.452312	0.999811
liver	Wdr78	ENSMUSG00000035126	B6.A-19 N2 B6/B6	13.0271	0.417135	0.555163	0.751374	0.452428	0.999811
liver	Lfng	ENSMUSG00000029570	B6.A-19 N2 B6/B6	37.5596	-0.287458	0.382597	-0.751334	0.452452	0.999811
liver	Pelp1	ENSMUSG00000018921	B6.A-19 N2 B6/B6	33.2552	0.326867	0.435066	0.751305	0.452469	0.999811
liver	Usp1	ENSMUSG00000028560	B6.A-19 N2 B6/B6	399.039	0.149514	0.199055	0.75112	0.452581	0.999811
liver	Orai1	ENSMUSG00000049686	B6.A-19 N2 B6/B6	59.8717	0.241355	0.321338	0.751095	0.452596	0.999811
liver	Trappc1	ENSMUSG00000049299	B6.A-19 N2 B6/B6	388.712	0.177114	0.235821	0.751055	0.45262	0.999811
liver	B4galt7	ENSMUSG00000021504	B6.A-19 N2 B6/B6	82.4551	-0.217857	0.290107	-0.750954	0.452681	0.999811
liver	Edc4	ENSMUSG00000036270	B6.A-19 N2 B6/B6	122.634	0.207396	0.276182	0.75094	0.452689	0.999811
liver	Zfpm2	ENSMUSG00000022306	B6.A-19 N2 B6/B6	25.6811	0.321188	0.427796	0.750797	0.452775	0.999811
liver	Ash1l	ENSMUSG00000028053	B6.A-19 N2 B6/B6	1392.88	0.147542	0.196514	0.750793	0.452777	0.999811
liver	Clvs1	ENSMUSG00000041216	B6.A-19 N2 B6/B6	1.47571	0.497929	0.663336	0.750644	0.452867	0.999811
liver	Sike1	ENSMUSG00000027854	B6.A-19 N2 B6/B6	110.536	0.190058	0.253229	0.750537	0.452932	0.999811
liver	Brf2	ENSMUSG00000031487	B6.A-19 N2 B6/B6	26.8894	-0.33856	0.451215	-0.750329	0.453056	0.999811
liver	Dclre1a	ENSMUSG00000025077	B6.A-19 N2 B6/B6	339.487	-0.146111	0.194749	-0.750252	0.453103	0.999811
liver	Dnajb4	ENSMUSG00000028035	B6.A-19 N2 B6/B6	624.909	0.129452	0.172551	0.750224	0.45312	0.999811
liver	Gm15455	ENSMUSG00000081402	B6.A-19 N2 B6/B6	0.62208	0.39458	0.526001	0.750151	0.453164	0.999811
liver	Fancd2	ENSMUSG00000034023	B6.A-19 N2 B6/B6	7.13276	0.48454	0.645983	0.750082	0.453205	0.999811
liver	Clstn3	ENSMUSG00000008153	B6.A-19 N2 B6/B6	55.648	0.28229	0.376345	0.750082	0.453205	0.999811
liver	Oraov1	ENSMUSG00000031072	B6.A-19 N2 B6/B6	66.021	-0.245631	0.327629	-0.749722	0.453422	0.999811
liver	2210018M11Rik	ENSMUSG00000035401	B6.A-19 N2 B6/B6	200.642	0.15759	0.21021	0.74968	0.453447	0.999811
liver	Ugt1a2	ENSMUSG00000090171	B6.A-19 N2 B6/B6	80.039	0.234468	0.312802	0.749573	0.453512	0.999811
liver	Gdf10	ENSMUSG00000021943	B6.A-19 N2 B6/B6	44.4995	0.271227	0.361957	0.749333	0.453657	0.999811
liver	Wdr7	ENSMUSG00000040560	B6.A-19 N2 B6/B6	630.532	0.15354	0.204927	0.749242	0.453712	0.999811
liver	Chek2	ENSMUSG00000029521	B6.A-19 N2 B6/B6	33.5954	0.302389	0.403612	0.749207	0.453732	0.999811
liver	Morn4	ENSMUSG00000049670	B6.A-19 N2 B6/B6	1.14793	0.505135	0.674506	0.748897	0.453919	0.999811
liver	Ssbp4	ENSMUSG00000070003	B6.A-19 N2 B6/B6	11.327	0.445216	0.594525	0.748859	0.453942	0.999811
liver	Tmub2	ENSMUSG00000034757	B6.A-19 N2 B6/B6	242.018	-0.14946	0.199593	-0.748824	0.453964	0.999811
liver	Suv39h1	ENSMUSG00000039231	B6.A-19 N2 B6/B6	58.1029	-0.25758	0.344154	-0.748445	0.454192	0.999811
liver	Hcn3	ENSMUSG00000028051	B6.A-19 N2 B6/B6	14.3711	0.53426	0.713852	0.748417	0.454208	0.999811
liver	Mastl	ENSMUSG00000026779	B6.A-19 N2 B6/B6	11.6415	-0.433839	0.579689	-0.748399	0.45422	0.999811
liver	Gm15270	ENSMUSG00000087400	B6.A-19 N2 B6/B6	1.72193	-0.525438	0.702455	-0.748002	0.454459	0.999811
liver	Atp5j	ENSMUSG00000022890	B6.A-19 N2 B6/B6	1255.32	-0.12143	0.162344	-0.747981	0.454472	0.999811
liver	Zfp827	ENSMUSG00000071064	B6.A-19 N2 B6/B6	6.92344	-0.493909	0.660344	-0.747957	0.454486	0.999811
liver	Pf4	ENSMUSG00000029373	B6.A-19 N2 B6/B6	9.18943	0.4806	0.642583	0.747919	0.454509	0.999811
liver	Zbtb45	ENSMUSG00000049600	B6.A-19 N2 B6/B6	6.75201	-0.482151	0.64468	-0.747892	0.454526	0.999811
liver	Vbp1	ENSMUSG00000031197	B6.A-19 N2 B6/B6	236.495	0.154495	0.206583	0.74786	0.454545	0.999811
liver	Sos1	ENSMUSG00000024241	B6.A-19 N2 B6/B6	1106.68	0.15879	0.212353	0.747765	0.454602	0.999811
liver	Ang	ENSMUSG00000072115	B6.A-19 N2 B6/B6	2847.47	0.175342	0.234502	0.747718	0.454631	0.999811
liver	Twf1	ENSMUSG00000022451	B6.A-19 N2 B6/B6	694.107	0.135184	0.18083	0.747574	0.454717	0.999811
liver	Nsun4	ENSMUSG00000090697	B6.A-19 N2 B6/B6	1.69612	-0.522552	0.699041	-0.747527	0.454745	0.999811
liver	Gja1	ENSMUSG00000050953	B6.A-19 N2 B6/B6	60.7757	-0.270257	0.361546	-0.747503	0.45476	0.999811
liver	Nek3	ENSMUSG00000031478	B6.A-19 N2 B6/B6	14.4876	0.398881	0.533646	0.747465	0.454783	0.999811
liver	Ift52	ENSMUSG00000017858	B6.A-19 N2 B6/B6	249.812	-0.152144	0.203556	-0.747431	0.454804	0.999811
liver	Nos1ap	ENSMUSG00000038473	B6.A-19 N2 B6/B6	32.6258	0.311549	0.416845	0.747398	0.454823	0.999811
liver	E230008N13Rik	ENSMUSG00000035539	B6.A-19 N2 B6/B6	0.843973	-0.451198	0.603752	-0.747322	0.454869	0.999811
liver	Cutc	ENSMUSG00000025193	B6.A-19 N2 B6/B6	111.696	-0.196067	0.262389	-0.747238	0.45492	0.999811
liver	C330006D17Rik	ENSMUSG00000049742	B6.A-19 N2 B6/B6	2.37461	-0.537057	0.718867	-0.747088	0.45501	0.999811
liver	Pex11a	ENSMUSG00000030545	B6.A-19 N2 B6/B6	434.612	-0.174506	0.233623	-0.746957	0.455089	0.999811
liver	Cdc42bpg	ENSMUSG00000024769	B6.A-19 N2 B6/B6	61.7612	0.239693	0.320922	0.746887	0.455131	0.999811
liver	Ror1	ENSMUSG00000035305	B6.A-19 N2 B6/B6	65.1434	0.250802	0.335828	0.746816	0.455174	0.999811
liver	Sdad1	ENSMUSG00000029415	B6.A-19 N2 B6/B6	222.553	-0.157216	0.210526	-0.746777	0.455198	0.999811
liver	Xpo7	ENSMUSG00000022100	B6.A-19 N2 B6/B6	923.099	-0.137373	0.183955	-0.746776	0.455199	0.999811
liver	4930404N11Rik	ENSMUSG00000020234	B6.A-19 N2 B6/B6	0.596988	0.412152	0.551997	0.746656	0.455272	0.999811
liver	Kif26b	ENSMUSG00000026494	B6.A-19 N2 B6/B6	7.80531	0.492383	0.659462	0.746644	0.455279	0.999811
liver	Gm24119	ENSMUSG00000077167	B6.A-19 N2 B6/B6	980.091	0.359034	0.48089	0.746604	0.455303	0.999811
liver	Cspg5	ENSMUSG00000032482	B6.A-19 N2 B6/B6	14.4452	0.438244	0.587055	0.746512	0.455358	0.999811
liver	Gm15742	ENSMUSG00000087605	B6.A-19 N2 B6/B6	0.826953	-0.44363	0.594283	-0.746497	0.455367	0.999811
liver	Dnajb1	ENSMUSG00000005483	B6.A-19 N2 B6/B6	265.622	-0.147645	0.197784	-0.746494	0.455369	0.999811
liver	Emc4	ENSMUSG00000027131	B6.A-19 N2 B6/B6	184.206	-0.197289	0.264302	-0.746451	0.455395	0.999811
liver	Trim37	ENSMUSG00000018548	B6.A-19 N2 B6/B6	225.611	0.155701	0.208597	0.746418	0.455415	0.999811
liver	Tnfsf10	ENSMUSG00000039304	B6.A-19 N2 B6/B6	169.363	0.173404	0.232326	0.746382	0.455437	0.999811
liver	Mrs2	ENSMUSG00000021339	B6.A-19 N2 B6/B6	116.953	0.197814	0.265085	0.746229	0.455529	0.999811
liver	Espn	ENSMUSG00000028943	B6.A-19 N2 B6/B6	2.10798	-0.532135	0.71313	-0.746197	0.455548	0.999811
liver	Mtdh	ENSMUSG00000022255	B6.A-19 N2 B6/B6	1295.77	0.113473	0.152097	0.746057	0.455633	0.999811
liver	Ptpla	ENSMUSG00000063275	B6.A-19 N2 B6/B6	85.4741	0.22895	0.306997	0.745772	0.455805	0.999811
liver	Rpgrip1	ENSMUSG00000057132	B6.A-19 N2 B6/B6	9.07173	0.459863	0.61669	0.745696	0.455851	0.999811
liver	Apol7d	ENSMUSG00000073652	B6.A-19 N2 B6/B6	2.84891	-0.538201	0.721898	-0.745536	0.455948	0.999811
liver	Adsl	ENSMUSG00000022407	B6.A-19 N2 B6/B6	156.802	-0.185672	0.249129	-0.745287	0.456098	0.999811
liver	Ap3s1-ps1	ENSMUSG00000085611	B6.A-19 N2 B6/B6	0.725207	0.400832	0.537885	0.7452	0.456151	0.999811
liver	Fxyd1	ENSMUSG00000036570	B6.A-19 N2 B6/B6	1125.82	-0.152533	0.2047	-0.745152	0.45618	0.999811
liver	Pikfyve	ENSMUSG00000025949	B6.A-19 N2 B6/B6	990.826	0.130031	0.174513	0.745109	0.456206	0.999811
liver	Slc14a1	ENSMUSG00000059336	B6.A-19 N2 B6/B6	5.24669	-0.522642	0.701541	-0.744992	0.456277	0.999811
liver	Olfr1372-ps1	ENSMUSG00000084141	B6.A-19 N2 B6/B6	2.2084	0.531872	0.714109	0.744806	0.456389	0.999811
liver	Pcgf2	ENSMUSG00000018537	B6.A-19 N2 B6/B6	11.1214	0.427567	0.574158	0.744685	0.456462	0.999811
liver	Gm16076	ENSMUSG00000087514	B6.A-19 N2 B6/B6	1.33676	-0.497204	0.667709	-0.744642	0.456488	0.999811
liver	Fubp1	ENSMUSG00000028034	B6.A-19 N2 B6/B6	969.346	0.128764	0.172968	0.74444	0.45661	0.999811
liver	Polr2d	ENSMUSG00000024258	B6.A-19 N2 B6/B6	32.7429	0.298238	0.40065	0.744385	0.456644	0.999811
liver	Cxcr4	ENSMUSG00000045382	B6.A-19 N2 B6/B6	11.5679	0.451224	0.606233	0.744307	0.456691	0.999811
liver	Fbxl13	ENSMUSG00000048520	B6.A-19 N2 B6/B6	1.32673	-0.498969	0.670416	-0.744267	0.456715	0.999811
liver	2010016I18Rik	ENSMUSG00000091575	B6.A-19 N2 B6/B6	1.54192	0.508573	0.683376	0.744207	0.456751	0.999811
liver	Bend5	ENSMUSG00000028545	B6.A-19 N2 B6/B6	0.490481	-0.359735	0.483432	-0.744128	0.456799	0.999811
liver	Cyp4f16	ENSMUSG00000048440	B6.A-19 N2 B6/B6	29.8643	0.329657	0.443037	0.744084	0.456826	0.999811
liver	Brd1	ENSMUSG00000022387	B6.A-19 N2 B6/B6	355.816	0.165387	0.222315	0.743929	0.456919	0.999811
liver	Zfp788	ENSMUSG00000074165	B6.A-19 N2 B6/B6	89.2377	-0.210485	0.282973	-0.743833	0.456978	0.999811
liver	Upf1	ENSMUSG00000058301	B6.A-19 N2 B6/B6	257.836	0.229938	0.309134	0.743813	0.45699	0.999811
liver	Nusap1	ENSMUSG00000027306	B6.A-19 N2 B6/B6	18.5454	0.383187	0.51524	0.743706	0.457054	0.999811
liver	Asb2	ENSMUSG00000021200	B6.A-19 N2 B6/B6	14.3375	0.400496	0.538577	0.743619	0.457107	0.999811
liver	Chd2	ENSMUSG00000078671	B6.A-19 N2 B6/B6	781.366	-0.129237	0.17382	-0.743507	0.457175	0.999811
liver	Rrp36	ENSMUSG00000023971	B6.A-19 N2 B6/B6	110.465	-0.205992	0.277056	-0.743504	0.457177	0.999811
liver	Ick	ENSMUSG00000009828	B6.A-19 N2 B6/B6	198.209	0.169188	0.227564	0.743475	0.457194	0.999811
liver	Gm10698	ENSMUSG00000079884	B6.A-19 N2 B6/B6	11.6573	-0.431596	0.580519	-0.743465	0.4572	0.999811
liver	Fxyd7	ENSMUSG00000036578	B6.A-19 N2 B6/B6	0.756578	-0.439296	0.590879	-0.743461	0.457203	0.999811
liver	Csk	ENSMUSG00000032312	B6.A-19 N2 B6/B6	209.586	0.207876	0.279654	0.743334	0.457279	0.999811
liver	Slc47a2	ENSMUSG00000069855	B6.A-19 N2 B6/B6	0.474898	-0.355512	0.478386	-0.743147	0.457392	0.999811
liver	Poglut1	ENSMUSG00000034064	B6.A-19 N2 B6/B6	218.62	0.177214	0.2385	0.743035	0.457461	0.999811
liver	Mapt	ENSMUSG00000018411	B6.A-19 N2 B6/B6	32.3142	0.323101	0.434878	0.742969	0.4575	0.999811
liver	Epha1	ENSMUSG00000029859	B6.A-19 N2 B6/B6	266.473	0.237921	0.32026	0.7429	0.457542	0.999811
liver	Rpl31-ps8	ENSMUSG00000067870	B6.A-19 N2 B6/B6	12.1683	0.436614	0.587723	0.742891	0.457547	0.999811
liver	Nr2c2ap	ENSMUSG00000071078	B6.A-19 N2 B6/B6	23.2309	0.33518	0.451289	0.742716	0.457654	0.999811
liver	Cct7	ENSMUSG00000030007	B6.A-19 N2 B6/B6	1033.29	-0.11956	0.161017	-0.74253	0.457766	0.999811
liver	Nox4	ENSMUSG00000030562	B6.A-19 N2 B6/B6	1100.05	-0.161428	0.21742	-0.742472	0.457801	0.999811
liver	Map7d1	ENSMUSG00000028849	B6.A-19 N2 B6/B6	107.4	0.203441	0.274015	0.742444	0.457818	0.999811
liver	Nipa2	ENSMUSG00000030452	B6.A-19 N2 B6/B6	715.618	0.12281	0.165417	0.742426	0.457829	0.999811
liver	Efcab7	ENSMUSG00000073791	B6.A-19 N2 B6/B6	4.70023	0.525183	0.707439	0.742372	0.457862	0.999811
liver	1810021B22Rik	ENSMUSG00000087331	B6.A-19 N2 B6/B6	6.3682	0.506406	0.68216	0.742357	0.457871	0.999811
liver	Efcab4a	ENSMUSG00000048200	B6.A-19 N2 B6/B6	15.7094	0.393415	0.530185	0.742034	0.458066	0.999811
liver	Isoc2a	ENSMUSG00000086784	B6.A-19 N2 B6/B6	591.795	-0.142412	0.191956	-0.741902	0.458147	0.999811
liver	Heatr5b	ENSMUSG00000039414	B6.A-19 N2 B6/B6	250.76	-0.17538	0.236446	-0.741735	0.458248	0.999811
liver	BC049762	ENSMUSG00000045942	B6.A-19 N2 B6/B6	2.6837	0.535744	0.722462	0.741554	0.458358	0.999811
liver	Zfp395	ENSMUSG00000034522	B6.A-19 N2 B6/B6	73.9091	0.285785	0.385437	0.741457	0.458417	0.999811
liver	Rfk	ENSMUSG00000024712	B6.A-19 N2 B6/B6	584.049	-0.129828	0.175098	-0.741455	0.458417	0.999811
liver	D3Ertd751e	ENSMUSG00000025766	B6.A-19 N2 B6/B6	248.577	0.172226	0.232287	0.741435	0.45843	0.999811
liver	Pcp4	ENSMUSG00000090223	B6.A-19 N2 B6/B6	0.4808	-0.363467	0.490323	-0.741281	0.458523	0.999811
liver	Gan	ENSMUSG00000052557	B6.A-19 N2 B6/B6	38.5421	0.286765	0.38692	0.741147	0.458604	0.999811
liver	1110028F11Rik	ENSMUSG00000085972	B6.A-19 N2 B6/B6	17.0305	0.38888	0.524818	0.740981	0.458705	0.999811
liver	Gm15666	ENSMUSG00000084399	B6.A-19 N2 B6/B6	3.34802	-0.532511	0.718819	-0.740815	0.458806	0.999811
liver	Abcc5	ENSMUSG00000022822	B6.A-19 N2 B6/B6	87.9209	0.207991	0.280763	0.740806	0.458811	0.999811
liver	Taf1d	ENSMUSG00000031939	B6.A-19 N2 B6/B6	162.211	0.219223	0.295944	0.740757	0.458841	0.999811
liver	Spef2	ENSMUSG00000072663	B6.A-19 N2 B6/B6	2.03511	0.531343	0.717356	0.740696	0.458878	0.999811
liver	Fbxo4	ENSMUSG00000022184	B6.A-19 N2 B6/B6	158.363	0.172544	0.232965	0.740643	0.45891	0.999811
liver	Ncoa2	ENSMUSG00000005886	B6.A-19 N2 B6/B6	836.734	0.169687	0.229137	0.740549	0.458967	0.999811
liver	Gm14388	ENSMUSG00000084230	B6.A-19 N2 B6/B6	0.491769	-0.357808	0.48322	-0.740465	0.459018	0.999811
liver	Znhit1	ENSMUSG00000059518	B6.A-19 N2 B6/B6	178.133	-0.183443	0.247768	-0.740381	0.459069	0.999811
liver	Commd7	ENSMUSG00000056941	B6.A-19 N2 B6/B6	135.215	-0.185205	0.250166	-0.74033	0.4591	0.999811
liver	Etv6	ENSMUSG00000030199	B6.A-19 N2 B6/B6	236.379	0.174652	0.236026	0.739967	0.45932	0.999811
liver	Alg14	ENSMUSG00000039887	B6.A-19 N2 B6/B6	224.951	0.192534	0.260238	0.739837	0.459399	0.999811
liver	Tcf19	ENSMUSG00000050410	B6.A-19 N2 B6/B6	25.6483	0.325073	0.439464	0.739704	0.45948	0.999811
liver	Ccdc53	ENSMUSG00000020056	B6.A-19 N2 B6/B6	301.087	0.151093	0.204291	0.739596	0.459545	0.999811
liver	Tprn	ENSMUSG00000048707	B6.A-19 N2 B6/B6	12.6483	0.418087	0.565422	0.739425	0.459649	0.999811
liver	Pbx3	ENSMUSG00000038718	B6.A-19 N2 B6/B6	58.5991	0.251891	0.340667	0.739406	0.459661	0.999811
liver	Plp1	ENSMUSG00000031425	B6.A-19 N2 B6/B6	13.2797	-0.415455	0.561916	-0.739355	0.459692	0.999811
liver	Tcf7l2	ENSMUSG00000024985	B6.A-19 N2 B6/B6	145.503	0.214262	0.289799	0.739348	0.459695	0.999811
liver	BC022687	ENSMUSG00000037594	B6.A-19 N2 B6/B6	6.39037	0.511752	0.69261	0.738874	0.459983	0.999811
liver	Gm5644	ENSMUSG00000051428	B6.A-19 N2 B6/B6	0.709333	-0.424222	0.574218	-0.738782	0.460039	0.999811
liver	Atg4a-ps	ENSMUSG00000087119	B6.A-19 N2 B6/B6	2.33569	0.532519	0.720896	0.738691	0.460095	0.999811
liver	Ptgs1	ENSMUSG00000047250	B6.A-19 N2 B6/B6	242.915	-0.149045	0.201799	-0.738581	0.460161	0.999811
liver	Mkl2	ENSMUSG00000009569	B6.A-19 N2 B6/B6	457.386	-0.168171	0.227703	-0.738553	0.460178	0.999811
liver	Pskh1	ENSMUSG00000048310	B6.A-19 N2 B6/B6	350.591	-0.135376	0.183347	-0.738361	0.460295	0.999811
liver	Rasl12	ENSMUSG00000041696	B6.A-19 N2 B6/B6	1.60189	0.512228	0.693787	0.738307	0.460328	0.999811
liver	Cd3d	ENSMUSG00000032094	B6.A-19 N2 B6/B6	3.93557	0.529176	0.716824	0.738224	0.460379	0.999811
liver	Fhod1	ENSMUSG00000014778	B6.A-19 N2 B6/B6	29.9941	0.332505	0.450438	0.738181	0.460404	0.999811
liver	Ptges2	ENSMUSG00000026820	B6.A-19 N2 B6/B6	172.725	-0.186074	0.252089	-0.738127	0.460438	0.999811
liver	Ncf1	ENSMUSG00000015950	B6.A-19 N2 B6/B6	63.9453	0.278286	0.377191	0.737787	0.460644	0.999811
liver	Gm20637	ENSMUSG00000093687	B6.A-19 N2 B6/B6	1.96684	0.527219	0.714631	0.73775	0.460666	0.999811
liver	Armc3	ENSMUSG00000037683	B6.A-19 N2 B6/B6	0.585372	-0.390904	0.52988	-0.737722	0.460683	0.999811
liver	Polr2f	ENSMUSG00000033020	B6.A-19 N2 B6/B6	112.031	-0.19296	0.261611	-0.737581	0.460769	0.999811
liver	Tmem66	ENSMUSG00000031532	B6.A-19 N2 B6/B6	1472.84	-0.118396	0.160526	-0.737551	0.460787	0.999811
liver	Kdm1a	ENSMUSG00000036940	B6.A-19 N2 B6/B6	207.633	0.158902	0.215477	0.737444	0.460852	0.999811
liver	Bzrap1	ENSMUSG00000034156	B6.A-19 N2 B6/B6	1.77234	-0.515502	0.699064	-0.737416	0.460869	0.999811
liver	Ftx	ENSMUSG00000086370	B6.A-19 N2 B6/B6	106.064	0.196144	0.26607	0.737188	0.461008	0.999811
liver	Hif3a	ENSMUSG00000004328	B6.A-19 N2 B6/B6	1.97892	-0.524037	0.71104	-0.737001	0.461122	0.999811
liver	Cyba	ENSMUSG00000006519	B6.A-19 N2 B6/B6	56.1229	-0.260772	0.353854	-0.736947	0.461155	0.999811
liver	B3galt5	ENSMUSG00000074892	B6.A-19 N2 B6/B6	0.644248	-0.397943	0.540012	-0.736915	0.461174	0.999811
liver	Psmb9	ENSMUSG00000096727	B6.A-19 N2 B6/B6	112.461	-0.199155	0.270296	-0.736803	0.461242	0.999811
liver	Gm9923	ENSMUSG00000053830	B6.A-19 N2 B6/B6	1.45797	-0.510176	0.692536	-0.736678	0.461318	0.999811
liver	Galk1	ENSMUSG00000020766	B6.A-19 N2 B6/B6	343.672	-0.148778	0.20197	-0.736631	0.461347	0.999811
liver	Mfsd4	ENSMUSG00000059149	B6.A-19 N2 B6/B6	2.56123	0.526581	0.714969	0.736509	0.461421	0.999811
liver	Cpox	ENSMUSG00000022742	B6.A-19 N2 B6/B6	1152.15	-0.126922	0.172441	-0.736031	0.461712	0.999811
liver	Sowahb	ENSMUSG00000045314	B6.A-19 N2 B6/B6	58.3134	-0.253352	0.344216	-0.736028	0.461714	0.999811
liver	Epb4.1l4a	ENSMUSG00000024376	B6.A-19 N2 B6/B6	2.9825	-0.531338	0.721969	-0.735957	0.461757	0.999811
liver	Ripk4	ENSMUSG00000005251	B6.A-19 N2 B6/B6	81.392	-0.207382	0.281834	-0.73583	0.461834	0.999811
liver	Gm16062	ENSMUSG00000087249	B6.A-19 N2 B6/B6	13.1422	0.429831	0.584174	0.735792	0.461857	0.999811
liver	Gm15545	ENSMUSG00000087138	B6.A-19 N2 B6/B6	8.17525	-0.467584	0.63557	-0.735692	0.461918	0.999811
liver	Pex16	ENSMUSG00000027222	B6.A-19 N2 B6/B6	548.997	-0.128628	0.174849	-0.735653	0.461942	0.999811
liver	Ppdpf	ENSMUSG00000016344	B6.A-19 N2 B6/B6	308.718	-0.157918	0.214677	-0.735608	0.461969	0.999811
liver	Klhl5	ENSMUSG00000054920	B6.A-19 N2 B6/B6	275.887	-0.158834	0.215931	-0.735575	0.461989	0.999811
liver	Arfgap2	ENSMUSG00000027255	B6.A-19 N2 B6/B6	1139.3	-0.124787	0.169656	-0.735528	0.462018	0.999811
liver	Gm7399	ENSMUSG00000091941	B6.A-19 N2 B6/B6	0.569801	0.401518	0.545922	0.735486	0.462043	0.999811
liver	Snta1	ENSMUSG00000027488	B6.A-19 N2 B6/B6	83.4019	-0.212418	0.288816	-0.735478	0.462048	0.999811
liver	Postn	ENSMUSG00000027750	B6.A-19 N2 B6/B6	356.699	0.197443	0.268508	0.735334	0.462136	0.999811
liver	Evc2	ENSMUSG00000050248	B6.A-19 N2 B6/B6	12.4208	0.434168	0.590481	0.735278	0.46217	0.999811
liver	Plxdc2	ENSMUSG00000026748	B6.A-19 N2 B6/B6	23.3706	0.341868	0.465161	0.734945	0.462373	0.999811
liver	A130051J06Rik	ENSMUSG00000097643	B6.A-19 N2 B6/B6	2.342	0.531192	0.722769	0.73494	0.462376	0.999811
liver	Sgk3	ENSMUSG00000025915	B6.A-19 N2 B6/B6	350.434	0.17239	0.234609	0.734798	0.462463	0.999811
liver	4933406P04Rik	ENSMUSG00000069713	B6.A-19 N2 B6/B6	5.8904	-0.511004	0.695676	-0.734544	0.462617	0.999811
liver	Psmb5	ENSMUSG00000022193	B6.A-19 N2 B6/B6	579.054	-0.127431	0.173506	-0.734445	0.462677	0.999811
liver	Copg2	ENSMUSG00000025607	B6.A-19 N2 B6/B6	589.484	-0.12039	0.163936	-0.73437	0.462723	0.999811
liver	Aplp2	ENSMUSG00000031996	B6.A-19 N2 B6/B6	2206.92	-0.138152	0.188142	-0.734295	0.462769	0.999811
liver	Gimap5	ENSMUSG00000043505	B6.A-19 N2 B6/B6	14.6544	-0.387089	0.527264	-0.734147	0.462859	0.999811
liver	Runx1t1	ENSMUSG00000006586	B6.A-19 N2 B6/B6	7.0863	0.473974	0.645648	0.734106	0.462884	0.999811
liver	Setx	ENSMUSG00000043535	B6.A-19 N2 B6/B6	1321.18	0.109334	0.148949	0.734039	0.462925	0.999811
liver	Sox4	ENSMUSG00000076431	B6.A-19 N2 B6/B6	26.9485	0.318244	0.433597	0.733962	0.462972	0.999811
liver	Zfp622	ENSMUSG00000052253	B6.A-19 N2 B6/B6	165.087	-0.16572	0.225841	-0.733791	0.463076	0.999811
liver	Slc47a1	ENSMUSG00000010122	B6.A-19 N2 B6/B6	1105.74	-0.116747	0.159103	-0.733787	0.463078	0.999811
liver	Inip	ENSMUSG00000038544	B6.A-19 N2 B6/B6	71.1674	-0.22669	0.309005	-0.733613	0.463185	0.999811
liver	Zfp605	ENSMUSG00000023284	B6.A-19 N2 B6/B6	67.4646	0.230335	0.314038	0.733462	0.463276	0.999811
liver	Bcl2l12	ENSMUSG00000003190	B6.A-19 N2 B6/B6	18.2414	-0.373847	0.509867	-0.733224	0.463422	0.999811
liver	Elmo2	ENSMUSG00000017670	B6.A-19 N2 B6/B6	109.981	0.196127	0.267515	0.733145	0.46347	0.999811
liver	Hrh1	ENSMUSG00000053004	B6.A-19 N2 B6/B6	1.3569	0.479736	0.654369	0.733128	0.463481	0.999811
liver	Dpep2	ENSMUSG00000053687	B6.A-19 N2 B6/B6	0.992684	-0.461116	0.628981	-0.733116	0.463488	0.999811
liver	Prpf3	ENSMUSG00000015748	B6.A-19 N2 B6/B6	75.8762	0.274291	0.374201	0.733003	0.463556	0.999811
liver	F830001A07Rik	ENSMUSG00000066690	B6.A-19 N2 B6/B6	0.565828	-0.386549	0.527364	-0.732983	0.463569	0.999811
liver	Pard6a	ENSMUSG00000005699	B6.A-19 N2 B6/B6	21.2432	-0.360082	0.491389	-0.732784	0.46369	0.999811
liver	Smlr1	ENSMUSG00000096546	B6.A-19 N2 B6/B6	305.678	0.151251	0.20649	0.732487	0.463872	0.999811
liver	Etfdh	ENSMUSG00000027809	B6.A-19 N2 B6/B6	4252.72	-0.120176	0.164082	-0.732417	0.463914	0.999811
liver	Tle1	ENSMUSG00000008305	B6.A-19 N2 B6/B6	788.371	0.139062	0.189892	0.732322	0.463972	0.999811
liver	Plekhb1	ENSMUSG00000030701	B6.A-19 N2 B6/B6	184.811	-0.168669	0.230324	-0.732313	0.463977	0.999811
liver	Gm7236	ENSMUSG00000090389	B6.A-19 N2 B6/B6	1.02547	0.456276	0.623083	0.732288	0.463993	0.999811
liver	Rbm33	ENSMUSG00000048271	B6.A-19 N2 B6/B6	742.877	0.182037	0.248601	0.732248	0.464017	0.999811
liver	Mtm1	ENSMUSG00000031337	B6.A-19 N2 B6/B6	502.93	0.137599	0.187934	0.732169	0.464065	0.999811
liver	Aplf	ENSMUSG00000030051	B6.A-19 N2 B6/B6	49.0367	0.26473	0.361588	0.732132	0.464088	0.999811
liver	Zmym5	ENSMUSG00000040123	B6.A-19 N2 B6/B6	627.184	0.129193	0.176469	0.732101	0.464107	0.999811
liver	Ifngr1	ENSMUSG00000020009	B6.A-19 N2 B6/B6	321.037	0.160731	0.219573	0.732018	0.464158	0.999811
liver	Dennd1c	ENSMUSG00000002668	B6.A-19 N2 B6/B6	7.39905	0.474611	0.64843	0.731939	0.464206	0.999811
liver	Gm26508	ENSMUSG00000097614	B6.A-19 N2 B6/B6	0.571003	-0.36192	0.494479	-0.731921	0.464217	0.999811
liver	Hn1l	ENSMUSG00000024165	B6.A-19 N2 B6/B6	496.864	0.131815	0.180118	0.731827	0.464274	0.999811
liver	H2-Q10	ENSMUSG00000067235	B6.A-19 N2 B6/B6	16072.4	-0.105639	0.144377	-0.73169	0.464358	0.999811
liver	Angpt1	ENSMUSG00000022309	B6.A-19 N2 B6/B6	26.4194	0.314471	0.429793	0.731678	0.464365	0.999811
liver		ENSMUSG00000099083	B6.A-19 N2 B6/B6	267.999	0.203754	0.278495	0.731624	0.464398	0.999811
liver	Slc25a43	ENSMUSG00000037636	B6.A-19 N2 B6/B6	1.16143	0.466867	0.638171	0.731571	0.464431	0.999811
liver	Ercc4	ENSMUSG00000022545	B6.A-19 N2 B6/B6	68.2486	0.276968	0.37863	0.731502	0.464473	0.999811
liver	Rpl14	ENSMUSG00000025794	B6.A-19 N2 B6/B6	1753.46	-0.117259	0.160311	-0.731445	0.464507	0.999811
liver	Ddit4l	ENSMUSG00000046818	B6.A-19 N2 B6/B6	6.2129	-0.510264	0.697618	-0.731437	0.464512	0.999811
liver	Itgae	ENSMUSG00000005947	B6.A-19 N2 B6/B6	5.18326	-0.508785	0.695606	-0.731427	0.464518	0.999811
liver	Slc17a8	ENSMUSG00000019935	B6.A-19 N2 B6/B6	324.938	-0.168816	0.230811	-0.731404	0.464532	0.999811
liver	Crygn	ENSMUSG00000038135	B6.A-19 N2 B6/B6	12.4726	-0.408117	0.558164	-0.731177	0.464671	0.999811
liver		ENSMUSG00000098496	B6.A-19 N2 B6/B6	314.708	-0.137782	0.188468	-0.731066	0.464739	0.999811
liver	Tor3a	ENSMUSG00000060519	B6.A-19 N2 B6/B6	90.3786	0.212623	0.290855	0.731026	0.464763	0.999811
liver	Srfbp1	ENSMUSG00000024528	B6.A-19 N2 B6/B6	101.623	0.210903	0.288528	0.730961	0.464803	0.999811
liver	Styx	ENSMUSG00000053205	B6.A-19 N2 B6/B6	26.7631	-0.31708	0.433826	-0.730892	0.464845	0.999811
liver	Clmn	ENSMUSG00000021097	B6.A-19 N2 B6/B6	1346.68	0.333658	0.456538	0.730845	0.464874	0.999811
liver	Gm17501	ENSMUSG00000097183	B6.A-19 N2 B6/B6	0.865431	-0.439616	0.601585	-0.730763	0.464924	0.999811
liver	Tmed5	ENSMUSG00000063406	B6.A-19 N2 B6/B6	2313.19	0.131225	0.179645	0.730469	0.465104	0.999811
liver	Sptssa	ENSMUSG00000044408	B6.A-19 N2 B6/B6	632.604	-0.151904	0.208034	-0.730188	0.465275	0.999811
liver	Cap1	ENSMUSG00000028656	B6.A-19 N2 B6/B6	855.636	-0.123865	0.169641	-0.730158	0.465294	0.999811
liver	Mapk8ip1	ENSMUSG00000027223	B6.A-19 N2 B6/B6	9.31981	0.437299	0.599037	0.730004	0.465388	0.999811
liver	Gpr137c	ENSMUSG00000049092	B6.A-19 N2 B6/B6	3.85019	0.524041	0.717992	0.72987	0.46547	0.999811
liver	4930486L24Rik	ENSMUSG00000050345	B6.A-19 N2 B6/B6	4.19439	-0.512043	0.701719	-0.729698	0.465575	0.999811
liver	1110051M20Rik	ENSMUSG00000040591	B6.A-19 N2 B6/B6	13.0973	0.404131	0.553864	0.729657	0.4656	0.999811
liver	Arhgef12	ENSMUSG00000059495	B6.A-19 N2 B6/B6	3063.27	0.145292	0.199158	0.72953	0.465677	0.999811
liver	Ddx52	ENSMUSG00000020677	B6.A-19 N2 B6/B6	429.27	0.149216	0.20463	0.729197	0.465881	0.999811
liver	Phrf1	ENSMUSG00000038611	B6.A-19 N2 B6/B6	181.754	0.188192	0.258181	0.728916	0.466053	0.999811
liver	0610007N19Rik	ENSMUSG00000096956	B6.A-19 N2 B6/B6	13.852	0.427372	0.586428	0.728771	0.466142	0.999811
liver	Gm8941	ENSMUSG00000097426	B6.A-19 N2 B6/B6	210.022	0.169716	0.232898	0.728713	0.466177	0.999811
liver	Cbx3-ps3	ENSMUSG00000080793	B6.A-19 N2 B6/B6	0.880143	-0.439822	0.603764	-0.728467	0.466328	0.999811
liver	Gm15427	ENSMUSG00000081051	B6.A-19 N2 B6/B6	17.4619	0.367162	0.504044	0.728433	0.466349	0.999811
liver	Ilk	ENSMUSG00000030890	B6.A-19 N2 B6/B6	355.831	-0.141666	0.194481	-0.728432	0.466349	0.999811
liver	Trpm6	ENSMUSG00000024727	B6.A-19 N2 B6/B6	6.51131	0.486359	0.667745	0.728361	0.466393	0.999811
liver	Ifi27l2a	ENSMUSG00000079017	B6.A-19 N2 B6/B6	90.2434	-0.244211	0.335299	-0.728338	0.466407	0.999811
liver	Cstf3	ENSMUSG00000027176	B6.A-19 N2 B6/B6	249.211	0.168378	0.231263	0.728081	0.466564	0.999811
liver	Cdc25c	ENSMUSG00000044201	B6.A-19 N2 B6/B6	0.676807	0.426735	0.586204	0.727964	0.466636	0.999811
liver	Asap1	ENSMUSG00000022377	B6.A-19 N2 B6/B6	175.152	0.169655	0.23306	0.727947	0.466646	0.999811
liver	Cdkn2b	ENSMUSG00000073802	B6.A-19 N2 B6/B6	1.60931	0.506031	0.695258	0.727831	0.466717	0.999811
liver	3110047P20Rik	ENSMUSG00000090061	B6.A-19 N2 B6/B6	5.60044	-0.497985	0.684266	-0.727766	0.466757	0.999811
liver	Atp1a1	ENSMUSG00000033161	B6.A-19 N2 B6/B6	4270.93	-0.105806	0.145432	-0.727528	0.466902	0.999811
liver	Mettl21b	ENSMUSG00000080115	B6.A-19 N2 B6/B6	0.81534	-0.443849	0.610091	-0.727514	0.466911	0.999811
liver	Dnah12	ENSMUSG00000021879	B6.A-19 N2 B6/B6	2.50365	-0.523554	0.719741	-0.72742	0.466969	0.999811
liver	Ccdc86	ENSMUSG00000024732	B6.A-19 N2 B6/B6	39.1165	0.284897	0.391714	0.727307	0.467038	0.999811
liver	Gm3608	ENSMUSG00000067017	B6.A-19 N2 B6/B6	3.26968	-0.524434	0.721131	-0.727239	0.467079	0.999811
liver	Psmg3	ENSMUSG00000029551	B6.A-19 N2 B6/B6	84.5539	-0.206319	0.283728	-0.72717	0.467122	0.999811
liver	Egfem1	ENSMUSG00000063600	B6.A-19 N2 B6/B6	15.0094	0.396179	0.544861	0.727121	0.467152	0.999811
liver	Rpl10a	ENSMUSG00000037805	B6.A-19 N2 B6/B6	1906.28	0.156584	0.215354	0.727098	0.467166	0.999811
liver	Gm14387	ENSMUSG00000080888	B6.A-19 N2 B6/B6	4.60223	0.510359	0.701952	0.727057	0.467191	0.999811
liver	Mical3	ENSMUSG00000003178	B6.A-19 N2 B6/B6	105.033	0.220399	0.303145	0.727041	0.467201	0.999811
liver	Clec2h	ENSMUSG00000030364	B6.A-19 N2 B6/B6	239.062	0.380719	0.523738	0.726927	0.46727	0.999811
liver	Gm13651	ENSMUSG00000081611	B6.A-19 N2 B6/B6	0.712561	-0.42095	0.579133	-0.726862	0.46731	0.999811
liver	Gucy2c	ENSMUSG00000042638	B6.A-19 N2 B6/B6	5.59555	0.502042	0.690957	0.726589	0.467478	0.999811
liver	Arhgap15	ENSMUSG00000049744	B6.A-19 N2 B6/B6	52.7296	0.259687	0.357521	0.726355	0.467621	0.999811
liver	Gm12996	ENSMUSG00000086417	B6.A-19 N2 B6/B6	2.20069	-0.515264	0.709539	-0.726196	0.467718	0.999811
liver	Smim22	ENSMUSG00000096215	B6.A-19 N2 B6/B6	17.4596	-0.386349	0.532021	-0.72619	0.467722	0.999811
liver	Il1a	ENSMUSG00000027399	B6.A-19 N2 B6/B6	95.3463	0.219412	0.302183	0.726089	0.467784	0.999811
liver	BC016423	ENSMUSG00000033799	B6.A-19 N2 B6/B6	885.884	0.136243	0.187641	0.726086	0.467786	0.999811
liver	Mrgprf	ENSMUSG00000031070	B6.A-19 N2 B6/B6	1.07456	-0.468249	0.644929	-0.726048	0.467809	0.999811
liver	Gm16006	ENSMUSG00000090002	B6.A-19 N2 B6/B6	2.28847	-0.514634	0.708898	-0.725963	0.467862	0.999811
liver	Tmem80	ENSMUSG00000025505	B6.A-19 N2 B6/B6	53.6236	-0.244359	0.336642	-0.725871	0.467918	0.999811
liver	5730422E09Rik	ENSMUSG00000097191	B6.A-19 N2 B6/B6	0.716495	-0.420644	0.579606	-0.725742	0.467997	0.999811
liver	Smim4	ENSMUSG00000058351	B6.A-19 N2 B6/B6	72.5581	0.221426	0.305185	0.725548	0.468116	0.999811
liver	Bnip1	ENSMUSG00000024191	B6.A-19 N2 B6/B6	122.598	0.193611	0.266862	0.725512	0.468138	0.999811
liver	Tmem39b	ENSMUSG00000053730	B6.A-19 N2 B6/B6	17.3062	-0.371806	0.512613	-0.725316	0.468258	0.999811
liver	Clasp1	ENSMUSG00000064302	B6.A-19 N2 B6/B6	313.966	-0.14227	0.19616	-0.725276	0.468283	0.999811
liver	Timm44	ENSMUSG00000002949	B6.A-19 N2 B6/B6	524.396	-0.135707	0.187186	-0.724986	0.468461	0.999811
liver	Gsta2	ENSMUSG00000057933	B6.A-19 N2 B6/B6	197.51	-0.206691	0.285105	-0.724962	0.468475	0.999811
liver	Txnl4b	ENSMUSG00000031723	B6.A-19 N2 B6/B6	120.98	-0.184537	0.254756	-0.724366	0.468841	0.999811
liver	Rad52	ENSMUSG00000030166	B6.A-19 N2 B6/B6	85.5251	0.210171	0.290153	0.724344	0.468854	0.999811
liver	Fam104a	ENSMUSG00000041629	B6.A-19 N2 B6/B6	139.438	-0.195124	0.269409	-0.724268	0.468901	0.999811
liver	Csmd3	ENSMUSG00000022311	B6.A-19 N2 B6/B6	3.26254	0.522266	0.72115	0.724213	0.468935	0.999811
liver	Ddx25	ENSMUSG00000032101	B6.A-19 N2 B6/B6	0.849554	0.444352	0.613593	0.724181	0.468955	0.999811
liver	Rasl10b	ENSMUSG00000020684	B6.A-19 N2 B6/B6	0.834177	-0.442892	0.611586	-0.724169	0.468962	0.999811
liver	Acadl	ENSMUSG00000026003	B6.A-19 N2 B6/B6	1177.49	-0.141174	0.194987	-0.724018	0.469055	0.999811
liver	Kctd9	ENSMUSG00000034327	B6.A-19 N2 B6/B6	190.528	0.159513	0.220321	0.724002	0.469064	0.999811
liver	Ect2	ENSMUSG00000027699	B6.A-19 N2 B6/B6	30.259	0.321119	0.443541	0.72399	0.469072	0.999811
liver	Gm129	ENSMUSG00000038550	B6.A-19 N2 B6/B6	98.2848	-0.250474	0.345979	-0.723957	0.469092	0.999811
liver	Sirt4	ENSMUSG00000029524	B6.A-19 N2 B6/B6	52.3738	-0.245674	0.3394	-0.723848	0.469159	0.999811
liver	Rps14	ENSMUSG00000024608	B6.A-19 N2 B6/B6	3022.35	0.133963	0.185091	0.723769	0.469207	0.999811
liver	Scarf2	ENSMUSG00000012017	B6.A-19 N2 B6/B6	11.1804	0.413582	0.571497	0.723682	0.469261	0.999811
liver	Lig4	ENSMUSG00000049717	B6.A-19 N2 B6/B6	102.783	0.195014	0.269512	0.723581	0.469323	0.999811
liver	Trmt1l	ENSMUSG00000053286	B6.A-19 N2 B6/B6	214.876	0.151743	0.209774	0.723364	0.469456	0.999811
liver	Zfp647	ENSMUSG00000054967	B6.A-19 N2 B6/B6	3.69218	-0.516953	0.714691	-0.723324	0.469481	0.999811
liver	Rmi1	ENSMUSG00000035367	B6.A-19 N2 B6/B6	76.4277	0.224263	0.31011	0.723173	0.469573	0.999811
liver	Gm15608	ENSMUSG00000087481	B6.A-19 N2 B6/B6	8.25265	0.464961	0.642955	0.723162	0.46958	0.999811
liver	Pold2	ENSMUSG00000020471	B6.A-19 N2 B6/B6	76.8081	-0.217125	0.300288	-0.723054	0.469646	0.999811
liver	Tmed10	ENSMUSG00000021248	B6.A-19 N2 B6/B6	693.855	-0.148511	0.205418	-0.722969	0.469699	0.999811
liver	Ifi44	ENSMUSG00000028037	B6.A-19 N2 B6/B6	138.719	0.214582	0.296835	0.722898	0.469743	0.999811
liver	Agk	ENSMUSG00000029916	B6.A-19 N2 B6/B6	83.5106	-0.223207	0.308768	-0.722896	0.469744	0.999811
liver	Rnf26	ENSMUSG00000053128	B6.A-19 N2 B6/B6	42.9084	-0.272317	0.376711	-0.72288	0.469754	0.999811
liver	Ints10	ENSMUSG00000031864	B6.A-19 N2 B6/B6	117.507	-0.195853	0.270951	-0.722835	0.469782	0.999811
liver	Setd3	ENSMUSG00000056770	B6.A-19 N2 B6/B6	1232.87	-0.116605	0.161339	-0.722734	0.469843	0.999811
liver	Syn1	ENSMUSG00000037217	B6.A-19 N2 B6/B6	2.385	-0.519827	0.719422	-0.722562	0.469949	0.999811
liver	Klhl41	ENSMUSG00000075307	B6.A-19 N2 B6/B6	1.97793	-0.512584	0.709493	-0.722465	0.470009	0.999811
liver	Prtn3	ENSMUSG00000057729	B6.A-19 N2 B6/B6	17.4052	0.454586	0.629356	0.722304	0.470108	0.999811
liver	Gm11652	ENSMUSG00000083465	B6.A-19 N2 B6/B6	5.38041	0.507063	0.702102	0.722206	0.470168	0.999811
liver	Bmp7	ENSMUSG00000008999	B6.A-19 N2 B6/B6	11.6216	-0.409619	0.567292	-0.72206	0.470257	0.999811
liver	Ptprr	ENSMUSG00000020151	B6.A-19 N2 B6/B6	0.590762	-0.389193	0.539091	-0.721944	0.470329	0.999811
liver	Bag6	ENSMUSG00000024392	B6.A-19 N2 B6/B6	274.695	0.186682	0.258585	0.721935	0.470334	0.999811
liver	Chsy3	ENSMUSG00000058152	B6.A-19 N2 B6/B6	74.5167	0.231582	0.320806	0.721875	0.470371	0.999811
liver	Kbtbd3	ENSMUSG00000025893	B6.A-19 N2 B6/B6	42.7096	0.265859	0.36829	0.721873	0.470372	0.999811
liver	Gm12976	ENSMUSG00000087575	B6.A-19 N2 B6/B6	0.602472	0.375393	0.520174	0.721669	0.470498	0.999811
liver	Sde2	ENSMUSG00000038806	B6.A-19 N2 B6/B6	114.771	0.186361	0.258267	0.72158	0.470553	0.999811
liver	Cog6	ENSMUSG00000027742	B6.A-19 N2 B6/B6	420.193	0.138633	0.192141	0.721517	0.470592	0.999811
liver	Sash1	ENSMUSG00000015305	B6.A-19 N2 B6/B6	641.435	0.164555	0.228072	0.721504	0.4706	0.999811
liver	Cdt1	ENSMUSG00000006585	B6.A-19 N2 B6/B6	13.2401	-0.406101	0.56286	-0.721496	0.470604	0.999811
liver	Loxl1	ENSMUSG00000032334	B6.A-19 N2 B6/B6	7.22111	-0.486381	0.674132	-0.721492	0.470607	0.999811
liver	Ncoa7	ENSMUSG00000039697	B6.A-19 N2 B6/B6	55.3947	0.236709	0.328112	0.721428	0.470646	0.999811
liver	Zmynd12	ENSMUSG00000070806	B6.A-19 N2 B6/B6	0.577677	-0.386758	0.536167	-0.721338	0.470702	0.999811
liver	Ahsa2	ENSMUSG00000020288	B6.A-19 N2 B6/B6	395.075	-0.130073	0.180334	-0.721287	0.470733	0.999811
liver	1200014J11Rik	ENSMUSG00000020783	B6.A-19 N2 B6/B6	231.319	-0.148414	0.205782	-0.72122	0.470774	0.999811
liver	Mapk14	ENSMUSG00000053436	B6.A-19 N2 B6/B6	575.262	-0.159329	0.220949	-0.721111	0.470841	0.999811
liver	Zmpste24	ENSMUSG00000043207	B6.A-19 N2 B6/B6	1188.84	-0.115273	0.15989	-0.720955	0.470937	0.999811
liver	Smarcd3	ENSMUSG00000028949	B6.A-19 N2 B6/B6	8.27553	0.446791	0.619735	0.720938	0.470948	0.999811
liver	Zfp748	ENSMUSG00000095432	B6.A-19 N2 B6/B6	276.372	0.154083	0.213731	0.72092	0.470959	0.999811
liver	Opa3	ENSMUSG00000052214	B6.A-19 N2 B6/B6	341.843	-0.154204	0.213921	-0.720844	0.471005	0.999811
liver	6030445D17Rik	ENSMUSG00000066178	B6.A-19 N2 B6/B6	2.72492	-0.519784	0.721078	-0.720842	0.471006	0.999811
liver	Gaa	ENSMUSG00000025579	B6.A-19 N2 B6/B6	290.329	0.171165	0.237455	0.720831	0.471013	0.999811
liver	Agpat3	ENSMUSG00000001211	B6.A-19 N2 B6/B6	1382.39	-0.115456	0.160179	-0.720791	0.471038	0.999811
liver	Siglech	ENSMUSG00000051504	B6.A-19 N2 B6/B6	15.9962	0.370674	0.514423	0.720563	0.471178	0.999811
liver	Rad54l	ENSMUSG00000028702	B6.A-19 N2 B6/B6	3.75651	0.515402	0.715315	0.720525	0.471202	0.999811
liver	Klrc1	ENSMUSG00000030167	B6.A-19 N2 B6/B6	8.86371	0.452481	0.627994	0.720518	0.471206	0.999811
liver	Hdc	ENSMUSG00000027360	B6.A-19 N2 B6/B6	34.9713	-0.321	0.445553	-0.720453	0.471246	0.999811
liver	Nr1d1	ENSMUSG00000020889	B6.A-19 N2 B6/B6	243.523	0.222443	0.308773	0.720409	0.471274	0.999811
liver	Evi5l	ENSMUSG00000011832	B6.A-19 N2 B6/B6	38.7453	0.282674	0.392384	0.720402	0.471278	0.999811
liver	Tmem26	ENSMUSG00000060044	B6.A-19 N2 B6/B6	47.0659	0.283817	0.394018	0.720316	0.471331	0.999811
liver	Memo1	ENSMUSG00000058704	B6.A-19 N2 B6/B6	471.184	0.127848	0.177494	0.720292	0.471345	0.999811
liver	Pcdhb19	ENSMUSG00000043313	B6.A-19 N2 B6/B6	11.9786	-0.411823	0.571812	-0.720207	0.471398	0.999811
liver	2410076I21Rik	ENSMUSG00000074269	B6.A-19 N2 B6/B6	5.93468	-0.491318	0.682274	-0.720118	0.471452	0.999811
liver	Ppp4r4	ENSMUSG00000021209	B6.A-19 N2 B6/B6	85.8208	0.207989	0.288887	0.719965	0.471546	0.999811
liver	Wdr35	ENSMUSG00000066643	B6.A-19 N2 B6/B6	65.2374	0.222124	0.30854	0.71992	0.471574	0.999811
liver	Stx1a	ENSMUSG00000007207	B6.A-19 N2 B6/B6	1.76352	0.498959	0.693301	0.719686	0.471719	0.999811
liver	4933411K16Rik	ENSMUSG00000090369	B6.A-19 N2 B6/B6	62.6957	0.274966	0.382174	0.719479	0.471846	0.999811
liver	Pik3cb	ENSMUSG00000032462	B6.A-19 N2 B6/B6	187.375	0.194799	0.270764	0.719444	0.471867	0.999811
liver	Phlda3	ENSMUSG00000041801	B6.A-19 N2 B6/B6	5.32002	0.496962	0.690973	0.71922	0.472005	0.999811
liver	Gm26908	ENSMUSG00000097243	B6.A-19 N2 B6/B6	19.0124	-0.363013	0.504802	-0.71912	0.472067	0.999811
liver	C8b	ENSMUSG00000029656	B6.A-19 N2 B6/B6	10417.5	0.158065	0.219852	0.718963	0.472164	0.999811
liver	Dusp16	ENSMUSG00000030203	B6.A-19 N2 B6/B6	500.76	0.165409	0.230066	0.718962	0.472165	0.999811
liver	Gm15222	ENSMUSG00000086746	B6.A-19 N2 B6/B6	0.470938	-0.343441	0.477758	-0.718859	0.472228	0.999811
liver	Csgalnact1	ENSMUSG00000036356	B6.A-19 N2 B6/B6	19.711	0.352879	0.490908	0.718829	0.472246	0.999811
liver	Mcam	ENSMUSG00000032135	B6.A-19 N2 B6/B6	72.2232	-0.224488	0.312328	-0.718757	0.472291	0.999811
liver	Zfp407	ENSMUSG00000048410	B6.A-19 N2 B6/B6	594.509	0.13118	0.182577	0.71849	0.472455	0.999811
liver	Chd1l	ENSMUSG00000028089	B6.A-19 N2 B6/B6	120.821	-0.187323	0.260766	-0.718355	0.472538	0.999811
liver	Slc6a8	ENSMUSG00000019558	B6.A-19 N2 B6/B6	54.4171	0.245765	0.342126	0.718347	0.472543	0.999811
liver	Cdh6	ENSMUSG00000039385	B6.A-19 N2 B6/B6	1.6087	-0.498192	0.693747	-0.718117	0.472685	0.999811
liver	Ppm1e	ENSMUSG00000046442	B6.A-19 N2 B6/B6	1.61873	-0.500849	0.697482	-0.718082	0.472707	0.999811
liver	Mdp1	ENSMUSG00000002329	B6.A-19 N2 B6/B6	130.338	-0.192769	0.268464	-0.718047	0.472729	0.999811
liver	Nsa2	ENSMUSG00000060739	B6.A-19 N2 B6/B6	708.759	0.16078	0.223941	0.717958	0.472783	0.999811
liver	Clpb	ENSMUSG00000001829	B6.A-19 N2 B6/B6	267.282	0.15622	0.217602	0.717918	0.472808	0.999811
liver	Ocel1	ENSMUSG00000002396	B6.A-19 N2 B6/B6	51.5916	0.243975	0.339914	0.717756	0.472907	0.999811
liver	Abl1	ENSMUSG00000026842	B6.A-19 N2 B6/B6	254.734	0.172655	0.240555	0.717737	0.47292	0.999811
liver	Acta2	ENSMUSG00000035783	B6.A-19 N2 B6/B6	35.9391	-0.281569	0.392327	-0.71769	0.472949	0.999811
liver	Cdc37l1	ENSMUSG00000024780	B6.A-19 N2 B6/B6	583.754	-0.122544	0.17075	-0.717677	0.472956	0.999811
liver	Hk3	ENSMUSG00000025877	B6.A-19 N2 B6/B6	61.4743	-0.246998	0.344198	-0.717604	0.473002	0.999811
liver	Vps13c	ENSMUSG00000035284	B6.A-19 N2 B6/B6	1836.1	0.124936	0.174176	0.717295	0.473192	0.999811
liver	Plch2	ENSMUSG00000029055	B6.A-19 N2 B6/B6	0.692843	-0.413358	0.576298	-0.717265	0.473211	0.999811
liver	Adarb1	ENSMUSG00000020262	B6.A-19 N2 B6/B6	240.368	-0.160905	0.224334	-0.717256	0.473216	0.999811
liver	Ifitm10	ENSMUSG00000045777	B6.A-19 N2 B6/B6	2.96406	0.518104	0.722391	0.717207	0.473246	0.999811
liver	Med29	ENSMUSG00000003444	B6.A-19 N2 B6/B6	91.2923	0.204065	0.28459	0.717047	0.473345	0.999811
liver	Lsm2	ENSMUSG00000007050	B6.A-19 N2 B6/B6	58.706	-0.240157	0.33493	-0.717037	0.473351	0.999811
liver	Kdelr1	ENSMUSG00000002778	B6.A-19 N2 B6/B6	457.819	-0.131927	0.184015	-0.716937	0.473413	0.999811
liver	Gm12058	ENSMUSG00000082576	B6.A-19 N2 B6/B6	0.35273	-0.328423	0.458239	-0.716707	0.473555	0.999811
liver	Sema4f	ENSMUSG00000000627	B6.A-19 N2 B6/B6	0.35273	-0.328423	0.458239	-0.716707	0.473555	0.999811
liver	Mlf2	ENSMUSG00000030120	B6.A-19 N2 B6/B6	772.576	-0.121498	0.169552	-0.716585	0.47363	0.999811
liver	Patl1	ENSMUSG00000046139	B6.A-19 N2 B6/B6	146.433	0.224177	0.312859	0.716543	0.473656	0.999811
liver	Gm10186	ENSMUSG00000066902	B6.A-19 N2 B6/B6	0.595265	0.39521	0.551619	0.716455	0.47371	0.999811
liver	Impdh2	ENSMUSG00000062867	B6.A-19 N2 B6/B6	277.667	-0.138348	0.193106	-0.716437	0.473722	0.999811
liver	Fabp5	ENSMUSG00000027533	B6.A-19 N2 B6/B6	2178.98	0.192344	0.268479	0.716423	0.47373	0.999811
liver	B230319C09Rik	ENSMUSG00000051844	B6.A-19 N2 B6/B6	0.472374	-0.342044	0.477502	-0.716319	0.473794	0.999811
liver	Zfp704	ENSMUSG00000040209	B6.A-19 N2 B6/B6	239.755	0.166691	0.232724	0.716261	0.47383	0.999811
liver	Manf	ENSMUSG00000032575	B6.A-19 N2 B6/B6	844.994	-0.322607	0.450442	-0.716201	0.473867	0.999811
liver	Atp5l	ENSMUSG00000038717	B6.A-19 N2 B6/B6	1058.47	0.168254	0.234976	0.716047	0.473962	0.999811
liver	B430119L08Rik	ENSMUSG00000086432	B6.A-19 N2 B6/B6	24.849	0.517301	0.722543	0.715945	0.474025	0.999811
liver	Gpr18	ENSMUSG00000050350	B6.A-19 N2 B6/B6	3.08721	0.516821	0.721959	0.715859	0.474078	0.999811
liver	Gm8185	ENSMUSG00000090119	B6.A-19 N2 B6/B6	0.488185	-0.345385	0.482531	-0.715778	0.474128	0.999811
liver	Gm12367	ENSMUSG00000084828	B6.A-19 N2 B6/B6	0.586113	0.392921	0.548962	0.715754	0.474143	0.999811
liver	Pcp4l1	ENSMUSG00000038370	B6.A-19 N2 B6/B6	17.6889	-0.379059	0.529644	-0.715686	0.474185	0.999811
liver	Zc3h7a	ENSMUSG00000037965	B6.A-19 N2 B6/B6	824.421	0.135214	0.188942	0.715638	0.474215	0.999811
liver	Abcg4	ENSMUSG00000032131	B6.A-19 N2 B6/B6	0.603853	-0.386911	0.54073	-0.715535	0.474279	0.999811
liver	BC068281	ENSMUSG00000051721	B6.A-19 N2 B6/B6	77.9627	0.20229	0.282717	0.715521	0.474287	0.999811
liver	Cdk12	ENSMUSG00000003119	B6.A-19 N2 B6/B6	739.517	0.124355	0.17382	0.715424	0.474347	0.999811
liver	Dyx1c1	ENSMUSG00000092192	B6.A-19 N2 B6/B6	1.20848	0.447457	0.625511	0.715346	0.474395	0.999811
liver	Mybpc2	ENSMUSG00000038670	B6.A-19 N2 B6/B6	1.11941	-0.457652	0.639766	-0.715343	0.474397	0.999811
liver	Zfp119b	ENSMUSG00000062101	B6.A-19 N2 B6/B6	96.0316	-0.212185	0.296649	-0.715273	0.47444	0.999811
liver	Sptssb	ENSMUSG00000043461	B6.A-19 N2 B6/B6	0.743242	-0.404033	0.564959	-0.715154	0.474514	0.999811
liver	Prkdc	ENSMUSG00000022672	B6.A-19 N2 B6/B6	578.006	-0.138753	0.19403	-0.715111	0.474541	0.999811
liver	Nek9	ENSMUSG00000034290	B6.A-19 N2 B6/B6	603.972	0.168882	0.236223	0.714927	0.474654	0.999811
liver	Htt	ENSMUSG00000029104	B6.A-19 N2 B6/B6	585.538	0.159615	0.223333	0.714695	0.474797	0.999811
liver	Gm12725	ENSMUSG00000081189	B6.A-19 N2 B6/B6	1.28193	-0.481306	0.673449	-0.714688	0.474802	0.999811
liver	Gimap9	ENSMUSG00000051124	B6.A-19 N2 B6/B6	201.792	0.200994	0.281275	0.714581	0.474868	0.999811
liver	Coq10b	ENSMUSG00000025981	B6.A-19 N2 B6/B6	985.687	-0.130446	0.182603	-0.714367	0.475	0.999811
liver	BC106179	ENSMUSG00000045231	B6.A-19 N2 B6/B6	6.63356	0.47854	0.66989	0.714357	0.475007	0.999811
liver	Ecd	ENSMUSG00000021810	B6.A-19 N2 B6/B6	406.657	-0.135005	0.189008	-0.714279	0.475055	0.999811
liver	Pcsk4	ENSMUSG00000020131	B6.A-19 N2 B6/B6	71.6633	-0.257875	0.361039	-0.71426	0.475066	0.999811
liver	Gab1	ENSMUSG00000031714	B6.A-19 N2 B6/B6	125.803	0.235544	0.329776	0.714254	0.47507	0.999811
liver	Avpr1a	ENSMUSG00000020123	B6.A-19 N2 B6/B6	216.026	0.214989	0.301011	0.714223	0.475089	0.999811
liver	B3galtl	ENSMUSG00000051950	B6.A-19 N2 B6/B6	31.3093	0.284795	0.398756	0.714207	0.475099	0.999811
liver	Scml2	ENSMUSG00000000037	B6.A-19 N2 B6/B6	0.959445	-0.451169	0.632053	-0.713815	0.475341	0.999811
liver	5330426P16Rik	ENSMUSG00000022639	B6.A-19 N2 B6/B6	2.17675	-0.507006	0.710286	-0.713805	0.475348	0.999811
liver	Rab37	ENSMUSG00000020732	B6.A-19 N2 B6/B6	2.61222	-0.514282	0.720574	-0.713711	0.475406	0.999811
liver	Efnb2	ENSMUSG00000001300	B6.A-19 N2 B6/B6	27.7087	0.348725	0.488712	0.713561	0.475499	0.999811
liver	Dlg2	ENSMUSG00000052572	B6.A-19 N2 B6/B6	1.25735	-0.479609	0.672173	-0.713521	0.475524	0.999811
liver	Trp53rk	ENSMUSG00000042854	B6.A-19 N2 B6/B6	16.3603	-0.380568	0.533367	-0.71352	0.475524	0.999811
liver	Fam171a1	ENSMUSG00000050530	B6.A-19 N2 B6/B6	98.4094	0.198882	0.278738	0.713511	0.47553	0.999811
liver	Megf11	ENSMUSG00000036466	B6.A-19 N2 B6/B6	2.77472	0.515637	0.722693	0.713494	0.47554	0.999811
liver	Tk1	ENSMUSG00000025574	B6.A-19 N2 B6/B6	206.476	-0.167575	0.234886	-0.713431	0.475579	0.999811
liver	Ssh2	ENSMUSG00000037926	B6.A-19 N2 B6/B6	951.164	0.134779	0.188922	0.713409	0.475592	0.999811
liver	Htr2a	ENSMUSG00000034997	B6.A-19 N2 B6/B6	0.658046	-0.388532	0.544793	-0.713173	0.475738	0.999811
liver	Nudt18	ENSMUSG00000045211	B6.A-19 N2 B6/B6	27.8606	0.328767	0.461032	0.713111	0.475777	0.999811
liver	Gpc2	ENSMUSG00000029510	B6.A-19 N2 B6/B6	1.45115	-0.489001	0.685778	-0.71306	0.475808	0.999811
liver	Gm24860	ENSMUSG00000089082	B6.A-19 N2 B6/B6	0.481525	-0.34949	0.490173	-0.712993	0.47585	0.999811
liver	Zcchc2	ENSMUSG00000038866	B6.A-19 N2 B6/B6	333.991	0.161199	0.226205	0.712622	0.47608	0.999811
liver	Aldh1a3	ENSMUSG00000015134	B6.A-19 N2 B6/B6	10.3372	0.417892	0.586473	0.712552	0.476123	0.999811
liver	Olfr558	ENSMUSG00000070423	B6.A-19 N2 B6/B6	0.465848	0.344133	0.483032	0.712443	0.476191	0.999811
liver	Smim7	ENSMUSG00000044600	B6.A-19 N2 B6/B6	720.817	-0.122195	0.171575	-0.712195	0.476344	0.999811
liver	Gm13169	ENSMUSG00000084127	B6.A-19 N2 B6/B6	0.95509	-0.435411	0.611434	-0.712115	0.476394	0.999811
liver	Myh11	ENSMUSG00000018830	B6.A-19 N2 B6/B6	50.539	-0.24299	0.34126	-0.712038	0.476441	0.999811
liver	Dctpp1	ENSMUSG00000042462	B6.A-19 N2 B6/B6	288.107	0.169238	0.2377	0.71198	0.476477	0.999811
liver	Gm5640	ENSMUSG00000079534	B6.A-19 N2 B6/B6	0.488715	-0.350218	0.491897	-0.711974	0.476481	0.999811
liver	Gvin1	ENSMUSG00000045868	B6.A-19 N2 B6/B6	97.8482	0.250459	0.351821	0.711895	0.47653	0.999811
liver	Rab9	ENSMUSG00000079316	B6.A-19 N2 B6/B6	780.677	0.151476	0.21279	0.711855	0.476554	0.999811
liver	Haus8	ENSMUSG00000035439	B6.A-19 N2 B6/B6	44.0481	0.262472	0.368752	0.711785	0.476598	0.999811
liver	Atp6v1a	ENSMUSG00000052459	B6.A-19 N2 B6/B6	986.534	-0.109435	0.153762	-0.711718	0.476639	0.999811
liver	Gm16503	ENSMUSG00000078160	B6.A-19 N2 B6/B6	2.32447	0.510078	0.716695	0.711709	0.476645	0.999811
liver	Lurap1	ENSMUSG00000028701	B6.A-19 N2 B6/B6	8.71371	-0.441356	0.620135	-0.711708	0.476645	0.999811
liver	Dynlt1-ps1	ENSMUSG00000082691	B6.A-19 N2 B6/B6	1.27176	-0.463055	0.65066	-0.71167	0.476669	0.999811
liver	Vapa	ENSMUSG00000024091	B6.A-19 N2 B6/B6	998.574	-0.117451	0.165043	-0.711641	0.476687	0.999811
liver	Cyp2c29	ENSMUSG00000003053	B6.A-19 N2 B6/B6	18439.9	-0.148636	0.208882	-0.711581	0.476724	0.999811
liver	Ttc12	ENSMUSG00000040219	B6.A-19 N2 B6/B6	7.27737	0.48037	0.675126	0.711526	0.476758	0.999811
liver	Agbl5	ENSMUSG00000029165	B6.A-19 N2 B6/B6	42.5982	0.265899	0.373751	0.711434	0.476816	0.999811
liver	Gm6254	ENSMUSG00000066538	B6.A-19 N2 B6/B6	0.973499	-0.435909	0.612987	-0.711124	0.477008	0.999811
liver	Carkd	ENSMUSG00000031505	B6.A-19 N2 B6/B6	354.241	-0.145537	0.204689	-0.711014	0.477076	0.999811
liver	Fads1	ENSMUSG00000010663	B6.A-19 N2 B6/B6	4095.66	0.151435	0.212992	0.710988	0.477092	0.999811
liver	Ttc23	ENSMUSG00000030555	B6.A-19 N2 B6/B6	861.277	-0.125544	0.176578	-0.710987	0.477092	0.999811
liver	Sapcd1	ENSMUSG00000036185	B6.A-19 N2 B6/B6	0.684696	0.410484	0.57741	0.710904	0.477144	0.999811
liver	Rpl35a-ps5	ENSMUSG00000093885	B6.A-19 N2 B6/B6	0.575885	-0.380993	0.535975	-0.710841	0.477182	0.999811
liver	Ccnjl	ENSMUSG00000044707	B6.A-19 N2 B6/B6	0.777088	0.427868	0.601943	0.710812	0.477201	0.999811
liver	Gm7221	ENSMUSG00000092335	B6.A-19 N2 B6/B6	27.3349	0.307145	0.432128	0.710774	0.477224	0.999811
liver	9530027J09Rik	ENSMUSG00000097197	B6.A-19 N2 B6/B6	1.09222	0.441648	0.62138	0.710753	0.477237	0.999811
liver	Egfl6	ENSMUSG00000000402	B6.A-19 N2 B6/B6	0.818212	-0.424149	0.596955	-0.710521	0.477381	0.999811
liver	Pan2	ENSMUSG00000005682	B6.A-19 N2 B6/B6	212.218	0.157047	0.221086	0.710344	0.477491	0.999811
liver	Gpr115	ENSMUSG00000023918	B6.A-19 N2 B6/B6	0.991109	-0.438832	0.617934	-0.71016	0.477605	0.999811
liver	Ppp2r5e	ENSMUSG00000021051	B6.A-19 N2 B6/B6	749.547	-0.135187	0.190385	-0.710071	0.47766	0.999811
liver	A930018P22Rik	ENSMUSG00000032671	B6.A-19 N2 B6/B6	0.561822	0.396355	0.558228	0.710024	0.477689	0.999811
liver	Trim14	ENSMUSG00000039853	B6.A-19 N2 B6/B6	53.6142	0.269976	0.380253	0.70999	0.47771	0.999811
liver	Dchs1	ENSMUSG00000036862	B6.A-19 N2 B6/B6	72.3386	0.211907	0.298564	0.709754	0.477856	0.999811
liver	Gm13910	ENSMUSG00000063684	B6.A-19 N2 B6/B6	32.0742	0.302631	0.426432	0.709681	0.477902	0.999811
liver	Fam161a	ENSMUSG00000049811	B6.A-19 N2 B6/B6	26.6656	-0.311174	0.438519	-0.709602	0.477951	0.999811
liver	C330007P06Rik	ENSMUSG00000006423	B6.A-19 N2 B6/B6	798.955	-0.125757	0.177225	-0.709592	0.477957	0.999811
liver	Mcoln1	ENSMUSG00000004567	B6.A-19 N2 B6/B6	175.938	-0.162338	0.228829	-0.70943	0.478058	0.999811
liver	Arhgef11	ENSMUSG00000041977	B6.A-19 N2 B6/B6	374.173	0.173834	0.245064	0.709342	0.478112	0.999811
liver	Mia3	ENSMUSG00000056050	B6.A-19 N2 B6/B6	3254.46	-0.123693	0.17438	-0.709332	0.478119	0.999811
liver	Rgcc	ENSMUSG00000022018	B6.A-19 N2 B6/B6	0.699069	0.410757	0.579327	0.709024	0.47831	0.999811
liver	Hs3st3b1	ENSMUSG00000070407	B6.A-19 N2 B6/B6	962.094	0.165535	0.2335	0.708927	0.478369	0.999811
liver	Tusc1	ENSMUSG00000054000	B6.A-19 N2 B6/B6	10.2641	0.428522	0.604505	0.708882	0.478398	0.999811
liver	Hk1	ENSMUSG00000037012	B6.A-19 N2 B6/B6	29.9452	0.294946	0.416102	0.70883	0.47843	0.999811
liver	Pitpnm2	ENSMUSG00000029406	B6.A-19 N2 B6/B6	200.345	0.203425	0.287018	0.708752	0.478478	0.999811
liver	Hist1h2bg	ENSMUSG00000058385	B6.A-19 N2 B6/B6	22.4342	0.330183	0.465877	0.708735	0.478489	0.999811
liver	Psmb4	ENSMUSG00000005779	B6.A-19 N2 B6/B6	1342.82	-0.115384	0.162815	-0.708683	0.478522	0.999811
liver	Gm5428	ENSMUSG00000091086	B6.A-19 N2 B6/B6	5.34525	0.487451	0.68786	0.708648	0.478543	0.999811
liver	Wdr37	ENSMUSG00000021147	B6.A-19 N2 B6/B6	407.406	0.126301	0.178263	0.708507	0.47863	0.999811
liver	Setd4	ENSMUSG00000022948	B6.A-19 N2 B6/B6	64.7892	-0.234032	0.330327	-0.708484	0.478645	0.999811
liver	Il3ra	ENSMUSG00000068758	B6.A-19 N2 B6/B6	3.73309	0.509175	0.718747	0.708421	0.478684	0.999811
liver	Pgd	ENSMUSG00000028961	B6.A-19 N2 B6/B6	235.557	-0.167607	0.236596	-0.708412	0.47869	0.999811
liver	Coq2	ENSMUSG00000029319	B6.A-19 N2 B6/B6	353.564	-0.128137	0.180885	-0.708391	0.478702	0.999811
liver	Pttg1ip	ENSMUSG00000009291	B6.A-19 N2 B6/B6	2097.46	-0.103572	0.146209	-0.708384	0.478707	0.999811
liver	Il18	ENSMUSG00000039217	B6.A-19 N2 B6/B6	143.121	0.178532	0.252041	0.708347	0.47873	0.999811
liver	Lipo1	ENSMUSG00000024766	B6.A-19 N2 B6/B6	64.4829	-0.239385	0.337986	-0.70827	0.478778	0.999811
liver	Gm5446	ENSMUSG00000050243	B6.A-19 N2 B6/B6	0.797568	-0.420876	0.594304	-0.708183	0.478832	0.999811
liver	Creb3l4	ENSMUSG00000027938	B6.A-19 N2 B6/B6	2.12769	0.508173	0.717589	0.708167	0.478842	0.999811
liver	Mettl16	ENSMUSG00000010554	B6.A-19 N2 B6/B6	178.444	-0.153727	0.217094	-0.708114	0.478875	0.999811
liver	Prdm4	ENSMUSG00000035529	B6.A-19 N2 B6/B6	132.697	0.175777	0.248237	0.708101	0.478883	0.999811
liver	Pdk2	ENSMUSG00000038967	B6.A-19 N2 B6/B6	228.278	0.22659	0.320051	0.707982	0.478957	0.999811
liver	Sorbs3	ENSMUSG00000022091	B6.A-19 N2 B6/B6	113.665	0.221169	0.312434	0.707889	0.479014	0.999811
liver	Pigq	ENSMUSG00000025728	B6.A-19 N2 B6/B6	265.862	-0.165591	0.233932	-0.707859	0.479033	0.999811
liver	Gm9938	ENSMUSG00000054178	B6.A-19 N2 B6/B6	115.14	0.186885	0.264022	0.707839	0.479045	0.999811
liver	Trpm1	ENSMUSG00000030523	B6.A-19 N2 B6/B6	0.686662	0.402832	0.569132	0.7078	0.479069	0.999811
liver	Iffo2	ENSMUSG00000041025	B6.A-19 N2 B6/B6	173.838	-0.216388	0.305728	-0.70778	0.479082	0.999811
liver	Rps6ka6	ENSMUSG00000025665	B6.A-19 N2 B6/B6	3.72853	-0.508288	0.718249	-0.707677	0.479146	0.999811
liver	Mob3b	ENSMUSG00000073910	B6.A-19 N2 B6/B6	549.189	0.183386	0.259166	0.7076	0.479194	0.999811
liver	Gm12652	ENSMUSG00000081818	B6.A-19 N2 B6/B6	0.56548	-0.356364	0.503689	-0.707509	0.47925	0.999811
liver	Rps19-ps3	ENSMUSG00000080059	B6.A-19 N2 B6/B6	8.80079	-0.442053	0.624806	-0.707503	0.479254	0.999811
liver	Rab5b	ENSMUSG00000000711	B6.A-19 N2 B6/B6	1181.47	-0.114143	0.161337	-0.707478	0.479269	0.999811
liver	Zscan26	ENSMUSG00000022228	B6.A-19 N2 B6/B6	1098.22	0.122481	0.173131	0.707449	0.479287	0.999811
liver	Gm17025	ENSMUSG00000091492	B6.A-19 N2 B6/B6	2.89116	-0.510986	0.722297	-0.707445	0.47929	0.999811
liver	Hist1h1c	ENSMUSG00000036181	B6.A-19 N2 B6/B6	535.012	0.164981	0.233217	0.707415	0.479309	0.999811
liver	Gm16574	ENSMUSG00000089769	B6.A-19 N2 B6/B6	0.682604	-0.390331	0.551858	-0.707303	0.479378	0.999811
liver	Hnrnpa2b1	ENSMUSG00000004980	B6.A-19 N2 B6/B6	2610.19	-0.114425	0.161789	-0.707249	0.479412	0.999811
liver	Gmpr	ENSMUSG00000000253	B6.A-19 N2 B6/B6	9.24171	0.427278	0.604149	0.707239	0.479418	0.999811
liver	Rpf1	ENSMUSG00000028187	B6.A-19 N2 B6/B6	297.908	0.166891	0.236049	0.707022	0.479553	0.999811
liver	Lmf1	ENSMUSG00000002279	B6.A-19 N2 B6/B6	336.238	-0.143367	0.20278	-0.70701	0.47956	0.999811
liver	Abat	ENSMUSG00000057880	B6.A-19 N2 B6/B6	3141.61	-0.125996	0.178226	-0.706944	0.479601	0.999811
liver	Trappc2	ENSMUSG00000079317	B6.A-19 N2 B6/B6	81.0479	-0.219458	0.310443	-0.70692	0.479616	0.999811
liver	Gem	ENSMUSG00000028214	B6.A-19 N2 B6/B6	31.4916	-0.310944	0.439862	-0.706911	0.479622	0.999811
liver	Pkd2l2	ENSMUSG00000014503	B6.A-19 N2 B6/B6	3.1213	-0.509249	0.720616	-0.706686	0.479762	0.999811
liver	Map4k3	ENSMUSG00000024242	B6.A-19 N2 B6/B6	567.49	0.121685	0.172259	0.706404	0.479937	0.999811
liver	Fam179b	ENSMUSG00000035614	B6.A-19 N2 B6/B6	574.61	0.12651	0.179094	0.706393	0.479944	0.999811
liver	I830012O16Rik	ENSMUSG00000062488	B6.A-19 N2 B6/B6	79.6278	-0.233222	0.330163	-0.706385	0.479949	0.999811
liver	Hunk	ENSMUSG00000053414	B6.A-19 N2 B6/B6	22.1783	0.354013	0.501178	0.706362	0.479963	0.999811
liver	Prosc	ENSMUSG00000031485	B6.A-19 N2 B6/B6	593.437	-0.12241	0.173328	-0.706234	0.480042	0.999811
liver	Ctage5	ENSMUSG00000021000	B6.A-19 N2 B6/B6	4643.42	-0.10934	0.154824	-0.706222	0.48005	0.999811
liver	Calhm2	ENSMUSG00000033033	B6.A-19 N2 B6/B6	19.9449	-0.344512	0.487855	-0.706176	0.480079	0.999811
liver	Mast4	ENSMUSG00000034751	B6.A-19 N2 B6/B6	88.0679	0.190957	0.270441	0.706096	0.480129	0.999811
liver	Gm17148	ENSMUSG00000090350	B6.A-19 N2 B6/B6	0.497241	0.347359	0.491997	0.70602	0.480176	0.999811
liver	Park2	ENSMUSG00000073465	B6.A-19 N2 B6/B6	0.497241	0.347359	0.491997	0.70602	0.480176	0.999811
liver	H2afx	ENSMUSG00000049932	B6.A-19 N2 B6/B6	22.0791	0.33276	0.471323	0.706013	0.48018	0.999811
liver	Cbx6	ENSMUSG00000089715	B6.A-19 N2 B6/B6	31.4506	-0.299259	0.423941	-0.705898	0.480252	0.999811
liver	Lrp4	ENSMUSG00000027253	B6.A-19 N2 B6/B6	368.372	-0.177466	0.251419	-0.70586	0.480275	0.999811
liver	Akt1s1	ENSMUSG00000011096	B6.A-19 N2 B6/B6	119.856	0.192426	0.272697	0.705642	0.480411	0.999811
liver	Hax1	ENSMUSG00000027944	B6.A-19 N2 B6/B6	484.337	-0.141371	0.200366	-0.705562	0.48046	0.999811
liver	Cd200	ENSMUSG00000022661	B6.A-19 N2 B6/B6	15.1808	-0.368876	0.522862	-0.705495	0.480503	0.999811
liver	Ache	ENSMUSG00000023328	B6.A-19 N2 B6/B6	1.45259	-0.477313	0.676581	-0.705479	0.480512	0.999811
liver	Csnk1e	ENSMUSG00000022433	B6.A-19 N2 B6/B6	55.3643	-0.229051	0.324733	-0.705354	0.48059	0.999811
liver	3110007F17Rik	ENSMUSG00000079450	B6.A-19 N2 B6/B6	6.93091	0.473416	0.67126	0.705264	0.480646	0.999811
liver	Mrps5	ENSMUSG00000027374	B6.A-19 N2 B6/B6	353.629	-0.140207	0.198809	-0.705233	0.480665	0.999811
liver	Fam83f	ENSMUSG00000022408	B6.A-19 N2 B6/B6	11.3157	-0.41791	0.592621	-0.70519	0.480692	0.999811
liver	Serbp1	ENSMUSG00000036371	B6.A-19 N2 B6/B6	2833.77	-0.135952	0.192802	-0.705139	0.480724	0.999811
liver	Mfng	ENSMUSG00000018169	B6.A-19 N2 B6/B6	10.8325	-0.41484	0.588456	-0.704963	0.480833	0.999811
liver	1500017E21Rik	ENSMUSG00000087579	B6.A-19 N2 B6/B6	1042.17	-0.135595	0.192346	-0.704953	0.480839	0.999811
liver	Tomt	ENSMUSG00000078630	B6.A-19 N2 B6/B6	2.85065	0.503295	0.713966	0.704928	0.480855	0.999811
liver	Ep400	ENSMUSG00000029505	B6.A-19 N2 B6/B6	643.626	0.178875	0.253831	0.7047	0.480997	0.999811
liver	P4htm	ENSMUSG00000006675	B6.A-19 N2 B6/B6	0.594722	-0.379826	0.539005	-0.70468	0.48101	0.999811
liver	Cd180	ENSMUSG00000021624	B6.A-19 N2 B6/B6	43.0159	0.263603	0.374076	0.704676	0.481012	0.999811
liver	Dnaja4	ENSMUSG00000032285	B6.A-19 N2 B6/B6	66.0416	-0.23659	0.335772	-0.704617	0.481049	0.999811
liver	Tnfrsf25	ENSMUSG00000024793	B6.A-19 N2 B6/B6	1.28534	-0.473892	0.672648	-0.704517	0.481111	0.999811
liver	Proser1	ENSMUSG00000049504	B6.A-19 N2 B6/B6	46.258	0.271053	0.38479	0.704419	0.481172	0.999811
liver	Rnf187	ENSMUSG00000020496	B6.A-19 N2 B6/B6	463.866	-0.127293	0.180727	-0.704339	0.481222	0.999811
liver	Apod	ENSMUSG00000022548	B6.A-19 N2 B6/B6	0.811504	0.410834	0.583294	0.704334	0.481225	0.999811
liver	Ushbp1	ENSMUSG00000034911	B6.A-19 N2 B6/B6	93.5008	-0.210065	0.298268	-0.704281	0.481258	0.999811
liver	Fam213a	ENSMUSG00000021792	B6.A-19 N2 B6/B6	934.74	0.136942	0.194451	0.704249	0.481278	0.999811
liver	1700022K14Rik	ENSMUSG00000072918	B6.A-19 N2 B6/B6	2.50262	0.505393	0.717656	0.704227	0.481291	0.999811
liver	Gm5621	ENSMUSG00000057626	B6.A-19 N2 B6/B6	0.347534	-0.321198	0.456186	-0.704094	0.481374	0.999811
liver	Gpr176	ENSMUSG00000040133	B6.A-19 N2 B6/B6	0.347534	-0.321198	0.456186	-0.704094	0.481374	0.999811
liver	Mkks	ENSMUSG00000027274	B6.A-19 N2 B6/B6	515.362	0.133188	0.189247	0.703777	0.481571	0.999811
liver	Tbc1d22a	ENSMUSG00000051864	B6.A-19 N2 B6/B6	167.694	-0.167228	0.237675	-0.703601	0.481681	0.999811
liver	Slc41a3	ENSMUSG00000030089	B6.A-19 N2 B6/B6	16.6983	0.365439	0.519446	0.703516	0.481734	0.999811
liver	Pik3r3	ENSMUSG00000028698	B6.A-19 N2 B6/B6	50.4238	0.250025	0.355456	0.703392	0.481811	0.999811
liver	Mup21	ENSMUSG00000066153	B6.A-19 N2 B6/B6	2237.55	-0.15059	0.214125	-0.703279	0.481882	0.999811
liver	B230217C12Rik	ENSMUSG00000050538	B6.A-19 N2 B6/B6	0.706102	-0.406512	0.578045	-0.703253	0.481898	0.999811
liver	Traip	ENSMUSG00000032586	B6.A-19 N2 B6/B6	4.90028	0.50242	0.714478	0.703198	0.481932	0.999811
liver	Sec24a	ENSMUSG00000036391	B6.A-19 N2 B6/B6	2104.45	0.158303	0.225205	0.702928	0.4821	0.999811
liver	Surf1	ENSMUSG00000015790	B6.A-19 N2 B6/B6	403.578	-0.139815	0.198909	-0.702913	0.48211	0.999811
liver	Fubp3	ENSMUSG00000026843	B6.A-19 N2 B6/B6	273.143	-0.145883	0.207572	-0.702807	0.482176	0.999811
liver	Gorasp1	ENSMUSG00000032513	B6.A-19 N2 B6/B6	245.305	-0.150902	0.214766	-0.702633	0.482284	0.999811
liver	Aldh2	ENSMUSG00000029455	B6.A-19 N2 B6/B6	5531.85	-0.163229	0.232312	-0.702628	0.482288	0.999811
liver	1700066O22Rik	ENSMUSG00000085800	B6.A-19 N2 B6/B6	0.564672	0.374721	0.533362	0.702564	0.482328	0.999811
liver	Cdan1	ENSMUSG00000027284	B6.A-19 N2 B6/B6	71.9198	-0.212964	0.303126	-0.70256	0.48233	0.999811
liver	Zfp148	ENSMUSG00000022811	B6.A-19 N2 B6/B6	1739.14	0.110345	0.1571	0.70239	0.482436	0.999811
liver	Hist1h2af	ENSMUSG00000061991	B6.A-19 N2 B6/B6	0.683727	0.397657	0.566228	0.702292	0.482497	0.999811
liver	Mtmr4	ENSMUSG00000018401	B6.A-19 N2 B6/B6	666.94	-0.144657	0.206031	-0.702111	0.48261	0.999811
liver	Klk8	ENSMUSG00000064023	B6.A-19 N2 B6/B6	2.20425	0.503911	0.717712	0.702108	0.482612	0.999811
liver	Mtap7d3	ENSMUSG00000067878	B6.A-19 N2 B6/B6	1.67804	0.481048	0.685151	0.702105	0.482613	0.999811
liver	Zkscan1	ENSMUSG00000029729	B6.A-19 N2 B6/B6	1694.3	-0.108327	0.154292	-0.702093	0.482621	0.999811
liver	Gpr146	ENSMUSG00000044197	B6.A-19 N2 B6/B6	1076.02	0.137369	0.195672	0.702041	0.482653	0.999811
liver	Ndufaf2	ENSMUSG00000068184	B6.A-19 N2 B6/B6	112.534	0.215583	0.30709	0.702018	0.482668	0.999811
liver	Lilrb4	ENSMUSG00000062593	B6.A-19 N2 B6/B6	72.6552	0.252527	0.359764	0.701924	0.482727	0.999811
liver	Ppp5c	ENSMUSG00000003099	B6.A-19 N2 B6/B6	223.066	0.150732	0.214755	0.701881	0.482754	0.999811
liver	Gm26759	ENSMUSG00000097060	B6.A-19 N2 B6/B6	3.08791	0.507375	0.722899	0.701861	0.482766	0.999811
liver	Gm15971	ENSMUSG00000081692	B6.A-19 N2 B6/B6	1.54113	-0.476096	0.678344	-0.701849	0.482773	0.999811
liver	Rnf135	ENSMUSG00000020707	B6.A-19 N2 B6/B6	69.3181	-0.21751	0.309952	-0.701753	0.482833	0.999811
liver	Abca4	ENSMUSG00000028125	B6.A-19 N2 B6/B6	3.81815	-0.507026	0.722524	-0.701742	0.48284	0.999811
liver	Cabyr	ENSMUSG00000024430	B6.A-19 N2 B6/B6	152.267	0.441085	0.628586	0.70171	0.48286	0.999811
liver	Gm8116	ENSMUSG00000059422	B6.A-19 N2 B6/B6	4.30575	0.49504	0.705575	0.701613	0.482921	0.999811
liver	Chp2	ENSMUSG00000030865	B6.A-19 N2 B6/B6	46.8662	0.252819	0.360365	0.701563	0.482951	0.999811
liver	Mak	ENSMUSG00000021363	B6.A-19 N2 B6/B6	0.596873	-0.358294	0.510842	-0.70138	0.483066	0.999811
liver	Parp9	ENSMUSG00000022906	B6.A-19 N2 B6/B6	1014.06	0.131128	0.186993	0.701246	0.483149	0.999811
liver	Tesk2	ENSMUSG00000033985	B6.A-19 N2 B6/B6	214.723	-0.150242	0.214283	-0.701137	0.483218	0.999811
liver	Mcm3ap	ENSMUSG00000001150	B6.A-19 N2 B6/B6	277.764	0.167619	0.239077	0.70111	0.483234	0.999811
liver	Gm6614	ENSMUSG00000079263	B6.A-19 N2 B6/B6	8.98419	0.444219	0.633708	0.700983	0.483314	0.999811
liver	Gm16352	ENSMUSG00000084994	B6.A-19 N2 B6/B6	5.3767	0.481036	0.686235	0.700978	0.483317	0.999811
liver	Gm14230	ENSMUSG00000087179	B6.A-19 N2 B6/B6	0.882833	0.431206	0.615249	0.700865	0.483387	0.999811
liver	Rpl35a-ps2	ENSMUSG00000081214	B6.A-19 N2 B6/B6	1.56245	-0.486859	0.694737	-0.700782	0.483439	0.999811
liver	Kif20b	ENSMUSG00000024795	B6.A-19 N2 B6/B6	28.4665	0.306976	0.438111	0.700682	0.483502	0.999811
liver	Pdcd7	ENSMUSG00000041837	B6.A-19 N2 B6/B6	55.7426	-0.240307	0.342982	-0.700639	0.483528	0.999811
liver	4930427A07Rik	ENSMUSG00000037466	B6.A-19 N2 B6/B6	2.6174	0.506469	0.722903	0.700604	0.48355	0.999811
liver	Rps24	ENSMUSG00000025290	B6.A-19 N2 B6/B6	3765.34	0.152404	0.217595	0.700405	0.483675	0.999811
liver	Kcnj15	ENSMUSG00000062609	B6.A-19 N2 B6/B6	8.667	0.448183	0.639898	0.700398	0.483679	0.999811
liver	AU040320	ENSMUSG00000028830	B6.A-19 N2 B6/B6	183.067	0.200079	0.285677	0.700368	0.483698	0.999811
liver	Gm24698	ENSMUSG00000065817	B6.A-19 N2 B6/B6	3.51029	-0.503591	0.719047	-0.700359	0.483703	0.999811
liver	Amer1	ENSMUSG00000050332	B6.A-19 N2 B6/B6	173.442	0.15614	0.222945	0.700355	0.483706	0.999811
liver	Tatdn2	ENSMUSG00000056952	B6.A-19 N2 B6/B6	216.02	0.156244	0.223097	0.700338	0.483717	0.999811
liver	Efna1	ENSMUSG00000027954	B6.A-19 N2 B6/B6	266.047	0.169204	0.241608	0.700325	0.483724	0.999811
liver	4632404H12Rik	ENSMUSG00000042579	B6.A-19 N2 B6/B6	17.852	0.36478	0.520899	0.700289	0.483747	0.999811
liver	Ssh3	ENSMUSG00000034616	B6.A-19 N2 B6/B6	93.0169	0.198064	0.282843	0.70026	0.483765	0.999811
liver	Tmem158	ENSMUSG00000054871	B6.A-19 N2 B6/B6	0.802234	-0.416562	0.594886	-0.700238	0.483779	0.999811
liver	Mxd1	ENSMUSG00000001156	B6.A-19 N2 B6/B6	67.8985	0.217623	0.310803	0.700193	0.483807	0.999811
liver	Arpc5	ENSMUSG00000008475	B6.A-19 N2 B6/B6	993.463	0.117395	0.167665	0.700178	0.483816	0.999811
liver	Ncapg	ENSMUSG00000015880	B6.A-19 N2 B6/B6	11.9487	0.403641	0.576666	0.699956	0.483955	0.999811
liver	Gramd3	ENSMUSG00000001700	B6.A-19 N2 B6/B6	466.392	0.140736	0.201074	0.699921	0.483977	0.999811
liver	Haus2	ENSMUSG00000027285	B6.A-19 N2 B6/B6	241.861	0.152224	0.217552	0.699712	0.484107	0.999811
liver	Cyb5r1	ENSMUSG00000026456	B6.A-19 N2 B6/B6	51.8645	-0.238729	0.341212	-0.69965	0.484146	0.999811
liver	Nav1	ENSMUSG00000009418	B6.A-19 N2 B6/B6	94.1051	0.195681	0.279738	0.699513	0.484231	0.999811
liver	Ephx4	ENSMUSG00000033805	B6.A-19 N2 B6/B6	0.857287	-0.417583	0.597165	-0.699275	0.48438	0.999811
liver	Gm4518	ENSMUSG00000098123	B6.A-19 N2 B6/B6	2.47121	0.505433	0.722851	0.699221	0.484414	0.999811
liver	Aebp1	ENSMUSG00000020473	B6.A-19 N2 B6/B6	12.9546	0.390656	0.558759	0.699149	0.484459	0.999811
liver	A330017A19Rik	ENSMUSG00000073388	B6.A-19 N2 B6/B6	1.73957	0.492779	0.70483	0.699146	0.484461	0.999811
liver	Gm10143	ENSMUSG00000064032	B6.A-19 N2 B6/B6	0.866968	-0.42271	0.60465	-0.699099	0.48449	0.999811
liver	Hyal3	ENSMUSG00000036091	B6.A-19 N2 B6/B6	1.54699	0.47437	0.678634	0.699007	0.484548	0.999811
liver	Irf7	ENSMUSG00000025498	B6.A-19 N2 B6/B6	452.501	-0.12674	0.181316	-0.699002	0.484551	0.999811
liver	Scmh1	ENSMUSG00000000085	B6.A-19 N2 B6/B6	80.2255	0.210138	0.300637	0.698976	0.484567	0.999811
liver	Actr1b	ENSMUSG00000037351	B6.A-19 N2 B6/B6	356.593	-0.130474	0.186676	-0.698935	0.484592	0.999811
liver	Ttr	ENSMUSG00000061808	B6.A-19 N2 B6/B6	79687.3	-0.135302	0.1936	-0.698875	0.48463	0.999811
liver	Gm6493	ENSMUSG00000090021	B6.A-19 N2 B6/B6	43.7836	0.270972	0.387763	0.698809	0.484671	0.999811
liver	Angel1	ENSMUSG00000021257	B6.A-19 N2 B6/B6	19.1906	-0.343837	0.492056	-0.698776	0.484692	0.999811
liver		ENSMUSG00000099021	B6.A-19 N2 B6/B6	63447.4	-0.117066	0.167585	-0.698547	0.484835	0.999811
liver	Apol9a	ENSMUSG00000057346	B6.A-19 N2 B6/B6	358.069	-0.130657	0.18707	-0.698438	0.484903	0.999811
liver	Smek2	ENSMUSG00000020463	B6.A-19 N2 B6/B6	1779.3	0.123487	0.176824	0.698363	0.48495	0.999811
liver	Cep170	ENSMUSG00000057335	B6.A-19 N2 B6/B6	300.706	0.142164	0.203621	0.69818	0.485065	0.999811
liver	Tssk4	ENSMUSG00000007591	B6.A-19 N2 B6/B6	0.771036	-0.409392	0.586424	-0.698117	0.485104	0.999811
liver	Pdzrn3	ENSMUSG00000035357	B6.A-19 N2 B6/B6	45.9634	-0.288197	0.413035	-0.697755	0.48533	0.999811
liver	Prmt3	ENSMUSG00000030505	B6.A-19 N2 B6/B6	143.53	0.172471	0.247239	0.697589	0.485434	0.999811
liver	Hoxa2	ENSMUSG00000014704	B6.A-19 N2 B6/B6	5.00697	-0.485131	0.695516	-0.697512	0.485482	0.999811
liver	Gm20900	ENSMUSG00000078180	B6.A-19 N2 B6/B6	0.668625	0.395075	0.56641	0.697508	0.485485	0.999811
liver	Ribc1	ENSMUSG00000025257	B6.A-19 N2 B6/B6	10.022	0.41609	0.596554	0.69749	0.485496	0.999811
liver	Zfp282	ENSMUSG00000025821	B6.A-19 N2 B6/B6	75.6852	0.21027	0.301471	0.697479	0.485503	0.999811
liver	1600012H06Rik	ENSMUSG00000050088	B6.A-19 N2 B6/B6	534.417	0.135659	0.194536	0.697343	0.485588	0.999811
liver	Gorab	ENSMUSG00000040124	B6.A-19 N2 B6/B6	70.6885	0.22742	0.326166	0.697252	0.485645	0.999811
liver	Matn2	ENSMUSG00000022324	B6.A-19 N2 B6/B6	29.1763	0.299378	0.429434	0.697145	0.485712	0.999811
liver	Srsf10	ENSMUSG00000028676	B6.A-19 N2 B6/B6	741.566	-0.111732	0.160276	-0.697123	0.485726	0.999811
liver	S1pr4	ENSMUSG00000044199	B6.A-19 N2 B6/B6	4.12668	-0.498522	0.715125	-0.697112	0.485733	0.999811
liver	Notch1	ENSMUSG00000026923	B6.A-19 N2 B6/B6	256.825	0.151862	0.217855	0.697081	0.485752	0.999811
liver	Lrrc16b	ENSMUSG00000022211	B6.A-19 N2 B6/B6	0.684959	0.402338	0.577231	0.697014	0.485794	0.999811
liver	Aqr	ENSMUSG00000040383	B6.A-19 N2 B6/B6	396.983	0.1301	0.186668	0.696957	0.48583	0.999811
liver	Ttf2	ENSMUSG00000033222	B6.A-19 N2 B6/B6	85.2815	0.211255	0.303114	0.696951	0.485834	0.999811
liver	Vwce	ENSMUSG00000043789	B6.A-19 N2 B6/B6	150.675	0.213008	0.305647	0.696909	0.48586	0.999811
liver	Atp2a1	ENSMUSG00000030730	B6.A-19 N2 B6/B6	1.53642	-0.45378	0.651238	-0.696795	0.485931	0.999811
liver	Pawr	ENSMUSG00000035873	B6.A-19 N2 B6/B6	87.2429	-0.196041	0.281411	-0.696638	0.486029	0.999811
liver	Dna2	ENSMUSG00000036875	B6.A-19 N2 B6/B6	143.838	0.189865	0.272557	0.696606	0.48605	0.999811
liver	Dnaic1	ENSMUSG00000061322	B6.A-19 N2 B6/B6	8.69916	0.44608	0.640426	0.696537	0.486093	0.999811
liver	Kif27	ENSMUSG00000060176	B6.A-19 N2 B6/B6	1.24239	-0.457286	0.656566	-0.696481	0.486127	0.999811
liver	Gm20707	ENSMUSG00000093594	B6.A-19 N2 B6/B6	11.8386	-0.395715	0.568181	-0.69646	0.486141	0.999811
liver	Gm20417	ENSMUSG00000092267	B6.A-19 N2 B6/B6	2.59764	0.492619	0.707368	0.696411	0.486172	0.999811
liver	Gm22637	ENSMUSG00000088769	B6.A-19 N2 B6/B6	2.92872	-0.503056	0.722574	-0.6962	0.486303	0.999811
liver	Card14	ENSMUSG00000013483	B6.A-19 N2 B6/B6	1.11634	0.464183	0.666752	0.696185	0.486313	0.999811
liver	Noc2l	ENSMUSG00000095567	B6.A-19 N2 B6/B6	249.605	-0.139265	0.200062	-0.696108	0.486361	0.999811
liver	Nrm	ENSMUSG00000059791	B6.A-19 N2 B6/B6	3.90349	-0.498007	0.715428	-0.696096	0.486369	0.999811
liver	Gm4890	ENSMUSG00000097174	B6.A-19 N2 B6/B6	9.97497	0.420397	0.604032	0.695984	0.486439	0.999811
liver	Mamdc2	ENSMUSG00000033207	B6.A-19 N2 B6/B6	39.1902	-0.265008	0.380808	-0.695911	0.486485	0.999811
liver	Gm15776	ENSMUSG00000082241	B6.A-19 N2 B6/B6	1.46884	-0.480156	0.690065	-0.695812	0.486547	0.999811
liver	Wnk1	ENSMUSG00000045962	B6.A-19 N2 B6/B6	2000.19	0.124178	0.178471	0.695784	0.486564	0.999811
liver	Rn7sk	ENSMUSG00000065037	B6.A-19 N2 B6/B6	106493	-0.157119	0.225839	-0.695712	0.486609	0.999811
liver	Apol11b	ENSMUSG00000091694	B6.A-19 N2 B6/B6	3.32493	-0.502587	0.722485	-0.695636	0.486657	0.999811
liver	Kif2c	ENSMUSG00000028678	B6.A-19 N2 B6/B6	5.9498	0.471497	0.678083	0.695339	0.486843	0.999811
liver	Agt	ENSMUSG00000031980	B6.A-19 N2 B6/B6	3408.17	-0.101529	0.146061	-0.695115	0.486983	0.999811
liver	Net1	ENSMUSG00000021215	B6.A-19 N2 B6/B6	744.016	-0.121922	0.175403	-0.695096	0.486995	0.999811
liver	Tmem200b	ENSMUSG00000070720	B6.A-19 N2 B6/B6	7.02217	-0.454845	0.654483	-0.694969	0.487075	0.999811
liver	Gm13573	ENSMUSG00000080198	B6.A-19 N2 B6/B6	15.1123	0.353635	0.508913	0.694883	0.487129	0.999811
liver	Gpr160	ENSMUSG00000037661	B6.A-19 N2 B6/B6	4.9442	0.487766	0.702171	0.694654	0.487272	0.999811
liver	Gm12183	ENSMUSG00000082454	B6.A-19 N2 B6/B6	13.1164	0.395265	0.569036	0.694622	0.487292	0.999811
liver	Nek1	ENSMUSG00000031644	B6.A-19 N2 B6/B6	329.159	0.142993	0.205863	0.694603	0.487304	0.999811
liver	Gbp2	ENSMUSG00000028270	B6.A-19 N2 B6/B6	159.354	0.197271	0.28409	0.694397	0.487433	0.999811
liver	Nfix	ENSMUSG00000001911	B6.A-19 N2 B6/B6	218.914	0.379972	0.547242	0.69434	0.487469	0.999811
liver	Afg3l1	ENSMUSG00000031967	B6.A-19 N2 B6/B6	345.432	-0.156408	0.22529	-0.694252	0.487524	0.999811
liver	Adamts8	ENSMUSG00000031994	B6.A-19 N2 B6/B6	0.696613	0.396396	0.570976	0.694243	0.48753	0.999811
liver	Supt7l	ENSMUSG00000053134	B6.A-19 N2 B6/B6	89.6443	0.212516	0.306121	0.694221	0.487544	0.999811
liver	Donson	ENSMUSG00000022960	B6.A-19 N2 B6/B6	19.5762	0.34122	0.491537	0.694189	0.487564	0.999811
liver	Esam	ENSMUSG00000001946	B6.A-19 N2 B6/B6	117.273	-0.189823	0.273449	-0.69418	0.487569	0.999811
liver	Phactr2	ENSMUSG00000062866	B6.A-19 N2 B6/B6	202.386	-0.151228	0.217862	-0.694142	0.487593	0.999811
liver	Dopey1	ENSMUSG00000034973	B6.A-19 N2 B6/B6	626.071	0.132479	0.190925	0.693881	0.487757	0.999811
liver	Klhl21	ENSMUSG00000073700	B6.A-19 N2 B6/B6	224.703	-0.181692	0.261864	-0.693838	0.487784	0.999811
liver	Fam212a	ENSMUSG00000042106	B6.A-19 N2 B6/B6	4.82644	-0.491095	0.707803	-0.69383	0.487789	0.999811
liver	Sh3bgrl2	ENSMUSG00000032261	B6.A-19 N2 B6/B6	730.987	0.14697	0.211872	0.693672	0.487888	0.999811
liver	Arf1	ENSMUSG00000048076	B6.A-19 N2 B6/B6	1555.83	-0.123871	0.178592	-0.693596	0.487936	0.999811
liver	Ndufb8	ENSMUSG00000025204	B6.A-19 N2 B6/B6	1376.25	-0.117758	0.169779	-0.693594	0.487937	0.999811
liver	Ndfip1	ENSMUSG00000024425	B6.A-19 N2 B6/B6	1114.35	-0.117862	0.169935	-0.693569	0.487952	0.999811
liver	Ermap	ENSMUSG00000028644	B6.A-19 N2 B6/B6	0.831078	0.421957	0.608506	0.693432	0.488039	0.999811
liver	Btbd6	ENSMUSG00000002803	B6.A-19 N2 B6/B6	51.6801	0.24634	0.355359	0.693214	0.488175	0.999811
liver	B630019A10Rik	ENSMUSG00000068463	B6.A-19 N2 B6/B6	3.00358	-0.500033	0.721551	-0.692998	0.488311	0.999811
liver	1700113A16Rik	ENSMUSG00000096935	B6.A-19 N2 B6/B6	13.4393	0.368945	0.532418	0.692962	0.488334	0.999811
liver	Ccl25	ENSMUSG00000023235	B6.A-19 N2 B6/B6	34.6709	-0.293837	0.424106	-0.69284	0.48841	0.999811
liver	Msl1	ENSMUSG00000052915	B6.A-19 N2 B6/B6	312.801	0.142699	0.205986	0.69276	0.48846	0.999811
liver	Gm6478	ENSMUSG00000074868	B6.A-19 N2 B6/B6	0.904103	-0.414923	0.598995	-0.692699	0.488498	0.999811
liver	Cmtm8	ENSMUSG00000041012	B6.A-19 N2 B6/B6	278.638	-0.160898	0.232293	-0.692648	0.48853	0.999811
liver	Rgl2	ENSMUSG00000041354	B6.A-19 N2 B6/B6	88.9402	0.185218	0.26745	0.692531	0.488604	0.999811
liver	Rpain	ENSMUSG00000018449	B6.A-19 N2 B6/B6	233.966	0.154982	0.22383	0.692408	0.488681	0.999811
liver	Dennd2a	ENSMUSG00000038456	B6.A-19 N2 B6/B6	35.1499	-0.278266	0.401975	-0.692248	0.488782	0.999811
liver	Surf6	ENSMUSG00000036160	B6.A-19 N2 B6/B6	136.64	-0.167755	0.242511	-0.691742	0.489099	0.999811
liver	Lrch2	ENSMUSG00000031290	B6.A-19 N2 B6/B6	2.58069	-0.49964	0.722393	-0.691646	0.48916	0.999811
liver	Zcwpw2	ENSMUSG00000032443	B6.A-19 N2 B6/B6	1.00783	0.448869	0.649071	0.691556	0.489216	0.999811
liver	Zfp759	ENSMUSG00000057396	B6.A-19 N2 B6/B6	150.72	0.184211	0.266376	0.691547	0.489222	0.999811
liver	Il11ra1	ENSMUSG00000073889	B6.A-19 N2 B6/B6	308.576	-0.147085	0.2127	-0.691512	0.489244	0.999811
liver	Uchl4	ENSMUSG00000035337	B6.A-19 N2 B6/B6	0.569944	-0.348993	0.504698	-0.691489	0.489258	0.999811
liver	Slc44a2	ENSMUSG00000057193	B6.A-19 N2 B6/B6	94.3106	-0.196146	0.283659	-0.691485	0.489261	0.999811
liver	P2ry12	ENSMUSG00000036353	B6.A-19 N2 B6/B6	43.3188	0.282861	0.40908	0.691456	0.489279	0.999811
liver	Tubb1	ENSMUSG00000016255	B6.A-19 N2 B6/B6	2.34328	-0.49407	0.714542	-0.691451	0.489282	0.999811
liver	Fam72a	ENSMUSG00000055184	B6.A-19 N2 B6/B6	12.1922	-0.387993	0.561215	-0.691345	0.489349	0.999811
liver	Rapgefl1	ENSMUSG00000038020	B6.A-19 N2 B6/B6	1.91005	0.491867	0.711512	0.691298	0.489378	0.999811
liver	Gm15832	ENSMUSG00000085894	B6.A-19 N2 B6/B6	32.474	0.305795	0.442357	0.691285	0.489386	0.999811
liver	Enoph1	ENSMUSG00000029326	B6.A-19 N2 B6/B6	37.7065	-0.271458	0.392778	-0.691122	0.489489	0.999811
liver	Hspa8	ENSMUSG00000015656	B6.A-19 N2 B6/B6	15407.2	-0.131434	0.190188	-0.691072	0.489521	0.999811
liver	Kdelr3	ENSMUSG00000010830	B6.A-19 N2 B6/B6	5.07294	0.480504	0.695419	0.690956	0.489593	0.999811
liver	Lsm6	ENSMUSG00000031683	B6.A-19 N2 B6/B6	344.928	-0.150842	0.218324	-0.690908	0.489623	0.999811
liver	Hes1	ENSMUSG00000022528	B6.A-19 N2 B6/B6	57.1506	-0.267788	0.387594	-0.690897	0.48963	0.999811
liver	Pde3b	ENSMUSG00000030671	B6.A-19 N2 B6/B6	1951.06	-0.113354	0.16409	-0.690803	0.489689	0.999811
liver	Rgs2	ENSMUSG00000026360	B6.A-19 N2 B6/B6	72.0513	0.218661	0.31657	0.69072	0.489742	0.999811
liver	Strn3	ENSMUSG00000020954	B6.A-19 N2 B6/B6	952.874	0.115859	0.167814	0.690401	0.489942	0.999811
liver	Akr1c20	ENSMUSG00000054757	B6.A-19 N2 B6/B6	1658.96	-0.143819	0.208319	-0.690376	0.489958	0.999811
liver	Vma21	ENSMUSG00000073131	B6.A-19 N2 B6/B6	449.473	0.149195	0.216117	0.690343	0.489978	0.999811
liver	Tuba1a	ENSMUSG00000072235	B6.A-19 N2 B6/B6	68.7425	0.240282	0.34816	0.690149	0.4901	0.999811
liver	Gm21986	ENSMUSG00000096056	B6.A-19 N2 B6/B6	1.3891	-0.463718	0.671917	-0.690142	0.490105	0.999811
liver	Trip12	ENSMUSG00000026219	B6.A-19 N2 B6/B6	3840.83	0.100633	0.145815	0.69014	0.490106	0.999811
liver	Rnf17	ENSMUSG00000000365	B6.A-19 N2 B6/B6	3.71322	0.496338	0.719209	0.690116	0.490121	0.999811
liver	Camkmt	ENSMUSG00000071037	B6.A-19 N2 B6/B6	7.22648	0.443687	0.643157	0.689858	0.490284	0.999811
liver	Nub1	ENSMUSG00000028954	B6.A-19 N2 B6/B6	455.024	0.123445	0.178994	0.689661	0.490407	0.999811
liver	Dpy19l1	ENSMUSG00000043067	B6.A-19 N2 B6/B6	1390.68	-0.115934	0.168114	-0.689616	0.490436	0.999811
liver	Mphosph10	ENSMUSG00000030521	B6.A-19 N2 B6/B6	298.981	0.166881	0.242042	0.689471	0.490527	0.999811
liver	Ppm1k	ENSMUSG00000037826	B6.A-19 N2 B6/B6	2522.81	-0.131554	0.190822	-0.68941	0.490565	0.999811
liver	Mxi1	ENSMUSG00000025025	B6.A-19 N2 B6/B6	201.047	-0.147078	0.213386	-0.689259	0.49066	0.999811
liver	Qprt	ENSMUSG00000030674	B6.A-19 N2 B6/B6	1404.41	-0.108626	0.157599	-0.689254	0.490664	0.999811
liver	Gprasp1	ENSMUSG00000043384	B6.A-19 N2 B6/B6	164.936	0.163007	0.23651	0.689217	0.490687	0.999811
liver	Sema4a	ENSMUSG00000028064	B6.A-19 N2 B6/B6	386.011	0.165665	0.240417	0.689073	0.490777	0.999811
liver	Sin3b	ENSMUSG00000031622	B6.A-19 N2 B6/B6	393.907	-0.127387	0.184897	-0.688958	0.490849	0.999811
liver	Sox9	ENSMUSG00000000567	B6.A-19 N2 B6/B6	27.3951	0.297737	0.432197	0.688893	0.490891	0.999811
liver	C730034F03Rik	ENSMUSG00000079242	B6.A-19 N2 B6/B6	7.1871	0.449527	0.65254	0.688888	0.490894	0.999811
liver	Eya3	ENSMUSG00000028886	B6.A-19 N2 B6/B6	279.913	0.145356	0.211017	0.688839	0.490925	0.999811
liver	Map3k5	ENSMUSG00000071369	B6.A-19 N2 B6/B6	490.069	-0.155021	0.225161	-0.688488	0.491145	0.999811
liver	Cdc42ep2	ENSMUSG00000045664	B6.A-19 N2 B6/B6	36.1477	0.281963	0.409552	0.688467	0.491159	0.999811
liver	Ccrn4l	ENSMUSG00000023087	B6.A-19 N2 B6/B6	585.815	0.338879	0.492296	0.688365	0.491223	0.999811
liver	2310035C23Rik	ENSMUSG00000026319	B6.A-19 N2 B6/B6	535.53	0.130701	0.189884	0.68832	0.491251	0.999811
liver	Gm6484	ENSMUSG00000047822	B6.A-19 N2 B6/B6	305.549	-0.356061	0.517324	-0.688274	0.49128	0.999811
liver	4732447D17Rik	ENSMUSG00000086231	B6.A-19 N2 B6/B6	1.82452	0.465876	0.676982	0.688165	0.491349	0.999811
liver	Smarcd2	ENSMUSG00000078619	B6.A-19 N2 B6/B6	475.136	-0.123363	0.17927	-0.688143	0.491363	0.999811
liver	Txndc17	ENSMUSG00000020803	B6.A-19 N2 B6/B6	705.63	0.137969	0.200502	0.68812	0.491377	0.999811
liver	Cpeb2	ENSMUSG00000039782	B6.A-19 N2 B6/B6	898.687	-0.167906	0.244028	-0.688063	0.491413	0.999811
liver	D330050G23Rik	ENSMUSG00000085316	B6.A-19 N2 B6/B6	0.357926	-0.29786	0.432914	-0.688035	0.491431	0.999811
liver	Pfn4	ENSMUSG00000020639	B6.A-19 N2 B6/B6	2.57922	-0.495516	0.720233	-0.687995	0.491456	0.999811
liver	Sh3rf1	ENSMUSG00000031642	B6.A-19 N2 B6/B6	62.1541	0.226305	0.328949	0.687965	0.491475	0.999811
liver	Gpatch8	ENSMUSG00000034621	B6.A-19 N2 B6/B6	272.501	0.157853	0.229496	0.687822	0.491565	0.999811
liver	Ccdc77	ENSMUSG00000030177	B6.A-19 N2 B6/B6	74.5519	0.217862	0.316752	0.6878	0.491578	0.999811
liver	Zfp457	ENSMUSG00000055341	B6.A-19 N2 B6/B6	4.50582	0.486406	0.707421	0.687576	0.49172	0.999811
liver	Lrrc16a	ENSMUSG00000021338	B6.A-19 N2 B6/B6	390.586	0.179295	0.260767	0.687569	0.491724	0.999811
liver	Myo9b	ENSMUSG00000004677	B6.A-19 N2 B6/B6	348.487	0.129235	0.187967	0.687537	0.491744	0.999811
liver	Vat1	ENSMUSG00000034993	B6.A-19 N2 B6/B6	153.644	-0.160495	0.233489	-0.687377	0.491845	0.999811
liver	Cox8b	ENSMUSG00000025488	B6.A-19 N2 B6/B6	0.696219	-0.384679	0.559728	-0.687261	0.491919	0.999811
liver	Olfm2	ENSMUSG00000032172	B6.A-19 N2 B6/B6	1.19438	-0.449845	0.654728	-0.687071	0.492038	0.999811
liver	Arhgef10l	ENSMUSG00000040964	B6.A-19 N2 B6/B6	192.061	0.171806	0.250065	0.687045	0.492054	0.999811
liver	B4galt2	ENSMUSG00000028541	B6.A-19 N2 B6/B6	2.60965	-0.496431	0.722695	-0.686917	0.492135	0.999811
liver	Elp3	ENSMUSG00000022031	B6.A-19 N2 B6/B6	309.74	-0.144073	0.209743	-0.686902	0.492145	0.999811
liver	Dtl	ENSMUSG00000037474	B6.A-19 N2 B6/B6	7.65507	0.445452	0.64859	0.6868	0.492209	0.999811
liver	Gm2568	ENSMUSG00000084793	B6.A-19 N2 B6/B6	3.0564	0.496475	0.72291	0.686773	0.492226	0.999811
liver	2610507I01Rik	ENSMUSG00000085882	B6.A-19 N2 B6/B6	76.6428	-0.208829	0.304109	-0.686693	0.492276	0.999811
liver	Smim12	ENSMUSG00000042380	B6.A-19 N2 B6/B6	131.648	-0.169291	0.246534	-0.686687	0.49228	0.999811
liver	Pdia5	ENSMUSG00000022844	B6.A-19 N2 B6/B6	535.847	-0.12165	0.177165	-0.686646	0.492306	0.999811
liver	Gm11695	ENSMUSG00000085651	B6.A-19 N2 B6/B6	0.749562	-0.382683	0.557497	-0.68643	0.492442	0.999811
liver	Apba2	ENSMUSG00000030519	B6.A-19 N2 B6/B6	0.923152	0.431468	0.628592	0.686405	0.492458	0.999811
liver	Zeb2	ENSMUSG00000026872	B6.A-19 N2 B6/B6	711.692	0.136342	0.19864	0.686378	0.492475	0.999811
liver	Pogz	ENSMUSG00000038902	B6.A-19 N2 B6/B6	162.834	0.194763	0.2838	0.686267	0.492545	0.999811
liver	Csf1r	ENSMUSG00000024621	B6.A-19 N2 B6/B6	951.145	0.137057	0.199721	0.68624	0.492562	0.999811
liver	Bco2	ENSMUSG00000032066	B6.A-19 N2 B6/B6	320.322	-0.142252	0.207329	-0.686117	0.492639	0.999811
liver	Ost4	ENSMUSG00000038803	B6.A-19 N2 B6/B6	298.304	0.177041	0.258056	0.686054	0.492679	0.999811
liver	Ric8	ENSMUSG00000025485	B6.A-19 N2 B6/B6	205.182	-0.151262	0.22049	-0.686028	0.492696	0.999811
liver	Yipf2	ENSMUSG00000032182	B6.A-19 N2 B6/B6	256.127	-0.145004	0.211401	-0.68592	0.492764	0.999811
liver	Gm5421	ENSMUSG00000097245	B6.A-19 N2 B6/B6	1.90731	-0.479222	0.698732	-0.685845	0.492811	0.999811
liver	Phf23	ENSMUSG00000018572	B6.A-19 N2 B6/B6	144.275	0.171202	0.24963	0.685824	0.492824	0.999811
liver	Eln	ENSMUSG00000029675	B6.A-19 N2 B6/B6	3.25851	-0.495348	0.722325	-0.685769	0.492859	0.999811
liver	Rpl39	ENSMUSG00000079641	B6.A-19 N2 B6/B6	1438.37	-0.126351	0.184251	-0.685754	0.492868	0.999811
liver	Abhd17c	ENSMUSG00000038459	B6.A-19 N2 B6/B6	450.307	0.16696	0.243486	0.685707	0.492898	0.999811
liver	Slc43a3	ENSMUSG00000027074	B6.A-19 N2 B6/B6	494.121	-0.12298	0.179367	-0.685631	0.492946	0.999811
liver	Pah	ENSMUSG00000020051	B6.A-19 N2 B6/B6	16737.9	-0.109977	0.160453	-0.685418	0.49308	0.999811
liver	2014-09-01	ENSMUSG00000034219	B6.A-19 N2 B6/B6	0.841368	-0.409192	0.597029	-0.68538	0.493104	0.999811
liver	Ppp1r15b	ENSMUSG00000046062	B6.A-19 N2 B6/B6	1759.7	0.151926	0.221704	0.685263	0.493178	0.999811
liver	Gm4787	ENSMUSG00000072974	B6.A-19 N2 B6/B6	48.8505	0.235247	0.343313	0.685226	0.493201	0.999811
liver	Snx19	ENSMUSG00000031993	B6.A-19 N2 B6/B6	317.391	-0.164311	0.239826	-0.685126	0.493265	0.999811
liver	Gm14319	ENSMUSG00000085411	B6.A-19 N2 B6/B6	2.32742	-0.493137	0.719782	-0.685119	0.493269	0.999811
liver	Bub3	ENSMUSG00000066979	B6.A-19 N2 B6/B6	308.667	-0.137526	0.200733	-0.685119	0.493269	0.999811
liver	4833420G17Rik	ENSMUSG00000062822	B6.A-19 N2 B6/B6	338.562	-0.130379	0.190319	-0.685054	0.49331	0.999811
liver	Epn3	ENSMUSG00000010080	B6.A-19 N2 B6/B6	1.25735	-0.457814	0.668313	-0.68503	0.493325	0.999811
liver	Rec8	ENSMUSG00000002324	B6.A-19 N2 B6/B6	10.3166	0.427049	0.623416	0.685014	0.493335	0.999811
liver	Crip3	ENSMUSG00000023968	B6.A-19 N2 B6/B6	2.44179	-0.493748	0.72094	-0.684867	0.493428	0.999811
liver	Cd93	ENSMUSG00000027435	B6.A-19 N2 B6/B6	210.754	0.170051	0.248317	0.684815	0.493461	0.999811
liver	Anapc13	ENSMUSG00000035048	B6.A-19 N2 B6/B6	193.383	0.15238	0.222538	0.684735	0.493511	0.999811
liver	Cd5	ENSMUSG00000024669	B6.A-19 N2 B6/B6	1.92582	-0.480695	0.70207	-0.684683	0.493544	0.999811
liver	4930580A09Rik	ENSMUSG00000085633	B6.A-19 N2 B6/B6	1.52201	-0.466991	0.682078	-0.684659	0.493559	0.999811
liver	Rabggtb	ENSMUSG00000038975	B6.A-19 N2 B6/B6	557.808	-0.1255	0.183325	-0.684572	0.493614	0.999811
liver	Mysm1	ENSMUSG00000062627	B6.A-19 N2 B6/B6	659.995	0.123173	0.179943	0.684512	0.493652	0.999811
liver	Tcf4	ENSMUSG00000053477	B6.A-19 N2 B6/B6	378.018	0.122243	0.178597	0.684464	0.493682	0.999811
liver	Gm26610	ENSMUSG00000097674	B6.A-19 N2 B6/B6	2.87057	0.494627	0.722649	0.684463	0.493683	0.999811
liver	Kdm8	ENSMUSG00000030752	B6.A-19 N2 B6/B6	23.8258	-0.319211	0.46637	-0.684459	0.493686	0.999811
liver	Eif1ad	ENSMUSG00000024841	B6.A-19 N2 B6/B6	163.01	-0.15347	0.224263	-0.684329	0.493767	0.999811
liver	Inpp5d	ENSMUSG00000026288	B6.A-19 N2 B6/B6	83.2524	0.194877	0.284793	0.684278	0.4938	0.999811
liver	Fads6	ENSMUSG00000044788	B6.A-19 N2 B6/B6	1358.14	-0.117688	0.172013	-0.684178	0.493863	0.999811
liver	Gm22154	ENSMUSG00000065778	B6.A-19 N2 B6/B6	66.7007	-0.270746	0.395745	-0.684143	0.493885	0.999811
liver	Usp2	ENSMUSG00000032010	B6.A-19 N2 B6/B6	186.875	-0.222617	0.325399	-0.684137	0.493889	0.999811
liver	Nif3l1	ENSMUSG00000026036	B6.A-19 N2 B6/B6	134.475	-0.18334	0.268019	-0.684056	0.49394	0.999811
liver	Mgll	ENSMUSG00000033174	B6.A-19 N2 B6/B6	1487.33	-0.122022	0.178388	-0.684025	0.493959	0.999811
liver	Gm4952	ENSMUSG00000071633	B6.A-19 N2 B6/B6	1880.82	0.140381	0.205326	0.683697	0.494167	0.999811
liver	Hspa1l	ENSMUSG00000007033	B6.A-19 N2 B6/B6	0.935268	0.430448	0.629751	0.683521	0.494277	0.999811
liver	Tmco6	ENSMUSG00000006850	B6.A-19 N2 B6/B6	46.6267	-0.249834	0.365576	-0.683398	0.494355	0.999811
liver	Klra4	ENSMUSG00000079852	B6.A-19 N2 B6/B6	0.548279	-0.341342	0.499508	-0.683357	0.494381	0.999811
liver	Brms1	ENSMUSG00000080268	B6.A-19 N2 B6/B6	121.512	-0.176489	0.258278	-0.683331	0.494397	0.999811
liver	Ctsl	ENSMUSG00000021477	B6.A-19 N2 B6/B6	7708.04	-0.118984	0.174126	-0.683322	0.494404	0.999811
liver	Gpr98	ENSMUSG00000069170	B6.A-19 N2 B6/B6	95.4965	0.22308	0.326518	0.683208	0.494475	0.999811
liver	Mesdc1	ENSMUSG00000070462	B6.A-19 N2 B6/B6	42.5524	-0.245662	0.359647	-0.683065	0.494566	0.999811
liver	Tef	ENSMUSG00000022389	B6.A-19 N2 B6/B6	1999.08	-0.145402	0.212886	-0.683002	0.494606	0.999811
liver	Serpinb7	ENSMUSG00000067001	B6.A-19 N2 B6/B6	1.12153	0.455454	0.667103	0.682733	0.494775	0.999811
liver	U2af1l4	ENSMUSG00000078765	B6.A-19 N2 B6/B6	115.246	-0.185653	0.271957	-0.682657	0.494824	0.999811
liver	Gkn3	ENSMUSG00000030048	B6.A-19 N2 B6/B6	0.671305	-0.380876	0.557946	-0.682639	0.494835	0.999811
liver	Gm6283	ENSMUSG00000098057	B6.A-19 N2 B6/B6	1.47319	-0.457213	0.669842	-0.682569	0.49488	0.999811
liver	Unc5b	ENSMUSG00000020099	B6.A-19 N2 B6/B6	25.3022	-0.295984	0.43381	-0.682288	0.495057	0.999811
liver	Tcf7l1	ENSMUSG00000055799	B6.A-19 N2 B6/B6	13.5864	0.393494	0.576758	0.682252	0.49508	0.999811
liver	Ubp1	ENSMUSG00000009741	B6.A-19 N2 B6/B6	506.78	0.131523	0.192786	0.682225	0.495097	0.999811
liver	M6pr-ps	ENSMUSG00000080832	B6.A-19 N2 B6/B6	1.15698	-0.442238	0.648415	-0.68203	0.49522	0.999811
liver	Cat	ENSMUSG00000027187	B6.A-19 N2 B6/B6	33681.8	-0.115185	0.16896	-0.681728	0.495411	0.999811
liver	Arfgap3	ENSMUSG00000054277	B6.A-19 N2 B6/B6	118.955	-0.185797	0.272574	-0.68164	0.495466	0.999811
liver	Urah	ENSMUSG00000025481	B6.A-19 N2 B6/B6	2344.07	-0.11826	0.173499	-0.681617	0.495481	0.999811
liver	Eml5	ENSMUSG00000051166	B6.A-19 N2 B6/B6	131.424	0.174097	0.255437	0.681568	0.495512	0.999811
liver	Dus2l	ENSMUSG00000031901	B6.A-19 N2 B6/B6	74.7218	-0.227797	0.334232	-0.681552	0.495522	0.999811
liver	Tcrg-C2	ENSMUSG00000076752	B6.A-19 N2 B6/B6	1.371	0.452578	0.664057	0.681534	0.495534	0.999811
liver	9130409I23Rik	ENSMUSG00000038768	B6.A-19 N2 B6/B6	281.055	-0.197948	0.290463	-0.681491	0.495561	0.999811
liver	Klhl13	ENSMUSG00000036782	B6.A-19 N2 B6/B6	179.791	0.185517	0.272224	0.681488	0.495563	0.999811
liver	Cir1	ENSMUSG00000041777	B6.A-19 N2 B6/B6	123.247	-0.171927	0.252288	-0.681473	0.495572	0.999811
liver	Sectm1a	ENSMUSG00000025165	B6.A-19 N2 B6/B6	10.179	0.425523	0.624464	0.68142	0.495606	0.999811
liver	Spint2	ENSMUSG00000074227	B6.A-19 N2 B6/B6	47.5062	0.317487	0.465932	0.681401	0.495618	0.999811
liver	Tnfaip3	ENSMUSG00000019850	B6.A-19 N2 B6/B6	48.3953	0.248317	0.364525	0.681205	0.495742	0.999811
liver	Gm6225	ENSMUSG00000097746	B6.A-19 N2 B6/B6	0.562881	0.353821	0.519457	0.681136	0.495786	0.999811
liver	Tmem35	ENSMUSG00000033578	B6.A-19 N2 B6/B6	1.80454	0.471379	0.692172	0.681014	0.495862	0.999811
liver	Arl16	ENSMUSG00000057594	B6.A-19 N2 B6/B6	64.2263	0.231804	0.340395	0.680986	0.49588	0.999811
liver	Nes	ENSMUSG00000004891	B6.A-19 N2 B6/B6	44.5806	-0.24767	0.363727	-0.680924	0.49592	0.999811
liver	Gm4691	ENSMUSG00000097979	B6.A-19 N2 B6/B6	1.44571	-0.459724	0.675232	-0.680839	0.495974	0.999811
liver	Gm20544	ENSMUSG00000092569	B6.A-19 N2 B6/B6	1.62697	0.472047	0.693681	0.680495	0.496191	0.999811
liver	Rdh14	ENSMUSG00000020621	B6.A-19 N2 B6/B6	292.031	-0.146335	0.21505	-0.680469	0.496208	0.999811
liver	Ccdc69	ENSMUSG00000049588	B6.A-19 N2 B6/B6	12.7978	0.382031	0.561626	0.680223	0.496363	0.999811
liver	Bag5	ENSMUSG00000049792	B6.A-19 N2 B6/B6	185.193	-0.151166	0.222295	-0.680024	0.496489	0.999811
liver	Ube2b	ENSMUSG00000020390	B6.A-19 N2 B6/B6	833.467	0.121413	0.178555	0.679974	0.496521	0.999811
liver	Ncald	ENSMUSG00000051359	B6.A-19 N2 B6/B6	206.391	0.155617	0.228932	0.679752	0.496661	0.999811
liver	Wasf2	ENSMUSG00000028868	B6.A-19 N2 B6/B6	232	0.169015	0.248656	0.679713	0.496686	0.999811
liver	Rgma	ENSMUSG00000070509	B6.A-19 N2 B6/B6	0.848119	-0.38939	0.573028	-0.67953	0.496802	0.999811
liver	Capzb	ENSMUSG00000028745	B6.A-19 N2 B6/B6	471.31	-0.119534	0.17594	-0.679402	0.496883	0.999811
liver	Ndufs2	ENSMUSG00000013593	B6.A-19 N2 B6/B6	2329.09	-0.113279	0.166795	-0.679154	0.497041	0.999811
liver	Incenp	ENSMUSG00000024660	B6.A-19 N2 B6/B6	12.2846	-0.395727	0.582694	-0.679133	0.497054	0.999811
liver	1110032F04Rik	ENSMUSG00000046999	B6.A-19 N2 B6/B6	0.196179	0.239192	0.35223	0.679077	0.497089	0.999811
liver	2010109I03Rik	ENSMUSG00000063522	B6.A-19 N2 B6/B6	0.196179	0.239192	0.35223	0.679077	0.497089	0.999811
liver	5530401N12Rik	ENSMUSG00000087443	B6.A-19 N2 B6/B6	0.196179	0.239192	0.35223	0.679077	0.497089	0.999811
liver	Cdh17	ENSMUSG00000028217	B6.A-19 N2 B6/B6	0.196179	0.239192	0.35223	0.679077	0.497089	0.999811
liver	Gm14984	ENSMUSG00000084047	B6.A-19 N2 B6/B6	0.196179	0.239192	0.35223	0.679077	0.497089	0.999811
liver	Gm22027	ENSMUSG00000084686	B6.A-19 N2 B6/B6	0.196179	0.239192	0.35223	0.679077	0.497089	0.999811
liver	Gm26706	ENSMUSG00000097014	B6.A-19 N2 B6/B6	0.196179	0.239192	0.35223	0.679077	0.497089	0.999811
liver	Gm4152	ENSMUSG00000092512	B6.A-19 N2 B6/B6	0.196179	0.239192	0.35223	0.679077	0.497089	0.999811
liver	Gpx2-ps1	ENSMUSG00000089987	B6.A-19 N2 B6/B6	0.196179	0.239192	0.35223	0.679077	0.497089	0.999811
liver	n-R5s136	ENSMUSG00000096037	B6.A-19 N2 B6/B6	0.196179	0.239192	0.35223	0.679077	0.497089	0.999811
liver	Olfr1393	ENSMUSG00000059864	B6.A-19 N2 B6/B6	0.196179	0.239192	0.35223	0.679077	0.497089	0.999811
liver	Rad51ap2	ENSMUSG00000086022	B6.A-19 N2 B6/B6	0.196179	0.239192	0.35223	0.679077	0.497089	0.999811
liver	Rimbp3	ENSMUSG00000071636	B6.A-19 N2 B6/B6	0.196179	0.239192	0.35223	0.679077	0.497089	0.999811
liver	Trdv4	ENSMUSG00000076867	B6.A-19 N2 B6/B6	0.196179	0.239192	0.35223	0.679077	0.497089	0.999811
liver	Acsf3	ENSMUSG00000015016	B6.A-19 N2 B6/B6	164.811	-0.179126	0.263792	-0.679042	0.497111	0.999811
liver	Sdf2l1	ENSMUSG00000022769	B6.A-19 N2 B6/B6	359.258	0.147567	0.217321	0.679026	0.497122	0.999811
liver	A430033K04Rik	ENSMUSG00000056014	B6.A-19 N2 B6/B6	117.431	0.184178	0.271276	0.678931	0.497181	0.999811
liver	Ywhab	ENSMUSG00000018326	B6.A-19 N2 B6/B6	1059.95	0.139732	0.205863	0.678761	0.497289	0.999811
liver	Gpatch3	ENSMUSG00000028850	B6.A-19 N2 B6/B6	23.6013	-0.308462	0.45448	-0.678715	0.497318	0.999811
liver	Sp6	ENSMUSG00000038560	B6.A-19 N2 B6/B6	0.659563	0.377768	0.556621	0.678682	0.497339	0.999811
liver	Arhgap32	ENSMUSG00000041444	B6.A-19 N2 B6/B6	286.562	0.176347	0.259877	0.678578	0.497405	0.999811
liver	Kdm2a	ENSMUSG00000054611	B6.A-19 N2 B6/B6	828.318	0.117019	0.172453	0.678554	0.497421	0.999811
liver	Taf3	ENSMUSG00000025782	B6.A-19 N2 B6/B6	44.2829	0.266857	0.393283	0.678537	0.497432	0.999811
liver	2500002B13Rik	ENSMUSG00000096917	B6.A-19 N2 B6/B6	14.6184	-0.364218	0.536784	-0.678518	0.497443	0.999811
liver	Med13l	ENSMUSG00000018076	B6.A-19 N2 B6/B6	145.705	0.198206	0.292133	0.678477	0.497469	0.999811
liver	5730480H06Rik	ENSMUSG00000093459	B6.A-19 N2 B6/B6	27.796	0.303076	0.446739	0.678419	0.497506	0.999811
liver	Gm13416	ENSMUSG00000084241	B6.A-19 N2 B6/B6	319.386	-0.127351	0.187721	-0.678405	0.497515	0.999811
liver	Arhgef17	ENSMUSG00000032875	B6.A-19 N2 B6/B6	46.0012	0.24321	0.35854	0.678335	0.497559	0.999811
liver	Prkd2	ENSMUSG00000041187	B6.A-19 N2 B6/B6	49.5241	0.259408	0.382445	0.678288	0.497589	0.999811
liver	Mpp3	ENSMUSG00000052373	B6.A-19 N2 B6/B6	0.685653	-0.378783	0.558443	-0.678283	0.497592	0.999811
liver	Mut	ENSMUSG00000023921	B6.A-19 N2 B6/B6	3528.65	-0.106698	0.157371	-0.678004	0.497769	0.999811
liver	Nfil3	ENSMUSG00000056749	B6.A-19 N2 B6/B6	127.495	-0.190066	0.28036	-0.677934	0.497814	0.999811
liver	F10	ENSMUSG00000031444	B6.A-19 N2 B6/B6	5017.12	-0.115265	0.170048	-0.677839	0.497874	0.999811
liver	Pcyt1a	ENSMUSG00000005615	B6.A-19 N2 B6/B6	1535.27	-0.110469	0.162975	-0.677824	0.497883	0.999811
liver	Acmsd	ENSMUSG00000026348	B6.A-19 N2 B6/B6	361.509	0.210792	0.311099	0.677571	0.498044	0.999811
liver	Wdr82	ENSMUSG00000020257	B6.A-19 N2 B6/B6	743.959	-0.110819	0.163603	-0.677366	0.498174	0.999811
liver	Ebi3	ENSMUSG00000003206	B6.A-19 N2 B6/B6	3.11269	-0.488431	0.721102	-0.67734	0.49819	0.999811
liver	Diap3	ENSMUSG00000022021	B6.A-19 N2 B6/B6	10.1831	0.412242	0.608631	0.677327	0.498199	0.999811
liver	Nxn	ENSMUSG00000020844	B6.A-19 N2 B6/B6	19.3408	0.346272	0.511253	0.677301	0.498215	0.999811
liver	Cerk	ENSMUSG00000035891	B6.A-19 N2 B6/B6	61.0136	0.225575	0.33329	0.676813	0.498524	0.999811
liver	Gm25704	ENSMUSG00000065050	B6.A-19 N2 B6/B6	1.27196	0.453792	0.670546	0.676749	0.498565	0.999811
liver	Ltbr	ENSMUSG00000030339	B6.A-19 N2 B6/B6	510.224	-0.138129	0.204132	-0.676667	0.498617	0.999811
liver	BC053749	ENSMUSG00000036864	B6.A-19 N2 B6/B6	9.75422	0.399286	0.590191	0.676538	0.498699	0.999811
liver	Med15	ENSMUSG00000012114	B6.A-19 N2 B6/B6	116.124	0.205399	0.303604	0.676534	0.498702	0.999811
liver	Gm17275	ENSMUSG00000097347	B6.A-19 N2 B6/B6	1.16921	-0.421155	0.62257	-0.676478	0.498737	0.999811
liver	Gm13331	ENSMUSG00000081519	B6.A-19 N2 B6/B6	2.04776	-0.476495	0.704437	-0.67642	0.498774	0.999811
liver	Rev3l	ENSMUSG00000019841	B6.A-19 N2 B6/B6	1008.1	0.117747	0.17414	0.676164	0.498937	0.999811
liver	Cx3cr1	ENSMUSG00000052336	B6.A-19 N2 B6/B6	6.70365	0.440406	0.651349	0.676145	0.498949	0.999811
liver	Rcor3	ENSMUSG00000037395	B6.A-19 N2 B6/B6	130.078	0.181078	0.267877	0.675975	0.499057	0.999811
liver	Gm15491	ENSMUSG00000087367	B6.A-19 N2 B6/B6	0.872863	0.386234	0.571433	0.675904	0.499102	0.999811
liver	Col1a2	ENSMUSG00000029661	B6.A-19 N2 B6/B6	165.311	0.164146	0.242871	0.675858	0.499131	0.999811
liver	Usp6nl	ENSMUSG00000039046	B6.A-19 N2 B6/B6	403.718	0.157939	0.233697	0.67583	0.499148	0.999811
liver	Pik3ip1	ENSMUSG00000034614	B6.A-19 N2 B6/B6	8.1551	0.428955	0.634749	0.675786	0.499176	0.999811
liver	Pard6g	ENSMUSG00000056214	B6.A-19 N2 B6/B6	7.86268	0.453974	0.672081	0.675475	0.499374	0.999811
liver	Dok2	ENSMUSG00000022102	B6.A-19 N2 B6/B6	26.5732	0.326579	0.483503	0.675443	0.499394	0.999811
liver	Arcn1	ENSMUSG00000032096	B6.A-19 N2 B6/B6	3018.68	-0.0958283	0.141893	-0.675358	0.499448	0.999811
liver	Cyb5d2	ENSMUSG00000057778	B6.A-19 N2 B6/B6	202.49	0.140994	0.208802	0.675253	0.499515	0.999811
liver	Gm12910	ENSMUSG00000086530	B6.A-19 N2 B6/B6	3.9984	0.480048	0.711221	0.674963	0.499699	0.999811
liver	Cldn2	ENSMUSG00000047230	B6.A-19 N2 B6/B6	1097.23	0.114665	0.169911	0.674857	0.499767	0.999811
liver	Rab4a	ENSMUSG00000019478	B6.A-19 N2 B6/B6	130.223	-0.178732	0.264844	-0.674857	0.499767	0.999811
liver	Trbv29	ENSMUSG00000076480	B6.A-19 N2 B6/B6	0.790249	-0.369037	0.546936	-0.674735	0.499844	0.999811
liver	Zfp738	ENSMUSG00000048280	B6.A-19 N2 B6/B6	173.744	0.150276	0.222724	0.674717	0.499855	0.999811
liver	Rchy1	ENSMUSG00000029397	B6.A-19 N2 B6/B6	227.873	0.149521	0.221617	0.674684	0.499877	0.999811
liver	Aqp11	ENSMUSG00000042797	B6.A-19 N2 B6/B6	83.0843	0.228671	0.338936	0.674674	0.499883	0.999811
liver	P2ry4	ENSMUSG00000044359	B6.A-19 N2 B6/B6	246.869	0.14395	0.213374	0.674638	0.499906	0.999811
liver	H2-D1	ENSMUSG00000073411	B6.A-19 N2 B6/B6	5142.98	-0.110509	0.163823	-0.674565	0.499952	0.999811
liver	Atp2b4	ENSMUSG00000026463	B6.A-19 N2 B6/B6	161.81	0.167871	0.24887	0.674534	0.499972	0.999811
liver	Plrg1	ENSMUSG00000027998	B6.A-19 N2 B6/B6	469.298	0.14463	0.214418	0.674524	0.499978	0.999811
liver	Ccdc9	ENSMUSG00000041375	B6.A-19 N2 B6/B6	53.1675	0.229728	0.340599	0.674481	0.500006	0.999811
liver	Dgat1	ENSMUSG00000022555	B6.A-19 N2 B6/B6	201.387	-0.158386	0.234849	-0.674418	0.500045	0.999811
liver	Me1	ENSMUSG00000032418	B6.A-19 N2 B6/B6	3553.12	-0.167962	0.249064	-0.674373	0.500074	0.999811
liver	Nudt16l1	ENSMUSG00000022516	B6.A-19 N2 B6/B6	48.7551	0.238616	0.35385	0.674342	0.500094	0.999811
liver	Aspscr1	ENSMUSG00000025142	B6.A-19 N2 B6/B6	643.227	-0.110896	0.164464	-0.674289	0.500128	0.999811
liver	Dhrs13	ENSMUSG00000020834	B6.A-19 N2 B6/B6	36.6386	0.266804	0.39579	0.674104	0.500245	0.999811
liver	1700007B14Rik	ENSMUSG00000031620	B6.A-19 N2 B6/B6	0.199583	0.237729	0.352724	0.67398	0.500324	0.999811
liver	4930408O17Rik	ENSMUSG00000021101	B6.A-19 N2 B6/B6	0.199583	0.237729	0.352724	0.67398	0.500324	0.999811
liver	Cldn18	ENSMUSG00000032473	B6.A-19 N2 B6/B6	0.199583	0.237729	0.352724	0.67398	0.500324	0.999811
liver	Fbxo15	ENSMUSG00000034391	B6.A-19 N2 B6/B6	0.199583	0.237729	0.352724	0.67398	0.500324	0.999811
liver	Gm12094	ENSMUSG00000080851	B6.A-19 N2 B6/B6	0.199583	0.237729	0.352724	0.67398	0.500324	0.999811
liver	Gm13771	ENSMUSG00000083832	B6.A-19 N2 B6/B6	0.199583	0.237729	0.352724	0.67398	0.500324	0.999811
liver	Gm14769	ENSMUSG00000081583	B6.A-19 N2 B6/B6	0.199583	0.237729	0.352724	0.67398	0.500324	0.999811
liver	Gm14936	ENSMUSG00000084963	B6.A-19 N2 B6/B6	0.199583	0.237729	0.352724	0.67398	0.500324	0.999811
liver	Gm24666	ENSMUSG00000089562	B6.A-19 N2 B6/B6	0.199583	0.237729	0.352724	0.67398	0.500324	0.999811
liver	Gm9991	ENSMUSG00000056128	B6.A-19 N2 B6/B6	0.199583	0.237729	0.352724	0.67398	0.500324	0.999811
liver	Gtf2a1l	ENSMUSG00000024154	B6.A-19 N2 B6/B6	0.199583	0.237729	0.352724	0.67398	0.500324	0.999811
liver	Popdc3	ENSMUSG00000019848	B6.A-19 N2 B6/B6	0.199583	0.237729	0.352724	0.67398	0.500324	0.999811
liver	Sult2a7	ENSMUSG00000094156	B6.A-19 N2 B6/B6	10.821	-0.408713	0.60642	-0.673976	0.500326	0.999811
liver	Hmgb1	ENSMUSG00000066551	B6.A-19 N2 B6/B6	1541.24	-0.126416	0.187611	-0.673818	0.500427	0.999811
liver	Cct6a	ENSMUSG00000029447	B6.A-19 N2 B6/B6	1227.45	-0.113857	0.169028	-0.673599	0.500567	0.999811
liver	Pbxip1	ENSMUSG00000042613	B6.A-19 N2 B6/B6	104.839	-0.174847	0.259617	-0.67348	0.500642	0.999811
liver	Tmem56	ENSMUSG00000028132	B6.A-19 N2 B6/B6	6666.56	0.114484	0.169993	0.673466	0.500651	0.999811
liver	Ift122	ENSMUSG00000030323	B6.A-19 N2 B6/B6	55.8106	0.21513	0.319443	0.673453	0.500659	0.999811
liver	Ier2	ENSMUSG00000053560	B6.A-19 N2 B6/B6	57.6287	-0.240945	0.357809	-0.673389	0.5007	0.999811
liver	Tc2n	ENSMUSG00000021187	B6.A-19 N2 B6/B6	117.354	0.19764	0.293507	0.673374	0.500709	0.999811
liver	Gm22786	ENSMUSG00000077274	B6.A-19 N2 B6/B6	8.55076	-0.439281	0.652419	-0.673311	0.500749	0.999811
liver	2007-09-01	ENSMUSG00000001833	B6.A-19 N2 B6/B6	1102.92	0.14361	0.213311	0.673245	0.500791	0.999811
liver	Sec23ip	ENSMUSG00000055319	B6.A-19 N2 B6/B6	324.84	0.140193	0.208244	0.673217	0.50081	0.999811
liver	Axdnd1	ENSMUSG00000026601	B6.A-19 N2 B6/B6	0.200113	0.237392	0.352838	0.672806	0.501071	0.999811
liver	Caly	ENSMUSG00000025468	B6.A-19 N2 B6/B6	0.200113	0.237392	0.352838	0.672806	0.501071	0.999811
liver	Cox20-ps	ENSMUSG00000081359	B6.A-19 N2 B6/B6	0.200113	0.237392	0.352838	0.672806	0.501071	0.999811
liver	Gm12470	ENSMUSG00000081516	B6.A-19 N2 B6/B6	0.200113	0.237392	0.352838	0.672806	0.501071	0.999811
liver	Gm15013	ENSMUSG00000098559	B6.A-19 N2 B6/B6	0.200113	0.237392	0.352838	0.672806	0.501071	0.999811
liver	Gm15035	ENSMUSG00000083529	B6.A-19 N2 B6/B6	0.200113	0.237392	0.352838	0.672806	0.501071	0.999811
liver	Gm15050	ENSMUSG00000087626	B6.A-19 N2 B6/B6	0.200113	0.237392	0.352838	0.672806	0.501071	0.999811
liver	Gm15587	ENSMUSG00000086769	B6.A-19 N2 B6/B6	0.200113	0.237392	0.352838	0.672806	0.501071	0.999811
liver	Gm16284	ENSMUSG00000086235	B6.A-19 N2 B6/B6	0.200113	0.237392	0.352838	0.672806	0.501071	0.999811
liver	Gm23455	ENSMUSG00000065265	B6.A-19 N2 B6/B6	0.200113	0.237392	0.352838	0.672806	0.501071	0.999811
liver	Gm5706	ENSMUSG00000097260	B6.A-19 N2 B6/B6	0.200113	0.237392	0.352838	0.672806	0.501071	0.999811
liver	Rnu1a1	ENSMUSG00000095969	B6.A-19 N2 B6/B6	0.200113	0.237392	0.352838	0.672806	0.501071	0.999811
liver	Tenm2	ENSMUSG00000049336	B6.A-19 N2 B6/B6	0.200113	0.237392	0.352838	0.672806	0.501071	0.999811
liver		ENSMUSG00000099112	B6.A-19 N2 B6/B6	0.200113	0.237392	0.352838	0.672806	0.501071	0.999811
liver	Trim32	ENSMUSG00000051675	B6.A-19 N2 B6/B6	85.5677	0.186787	0.277727	0.672557	0.501229	0.999811
liver	9530082P21Rik	ENSMUSG00000097006	B6.A-19 N2 B6/B6	35.1803	0.272919	0.405812	0.672527	0.501248	0.999811
liver	Trmt61a	ENSMUSG00000060950	B6.A-19 N2 B6/B6	43.0002	-0.255222	0.379527	-0.672474	0.501282	0.999811
liver	Klf9	ENSMUSG00000033863	B6.A-19 N2 B6/B6	1096.24	0.11956	0.177815	0.672386	0.501338	0.999811
liver	Pip5k1b	ENSMUSG00000024867	B6.A-19 N2 B6/B6	1.48111	-0.447442	0.665509	-0.672331	0.501373	0.999811
liver	Snip1	ENSMUSG00000050213	B6.A-19 N2 B6/B6	150.141	-0.162005	0.240972	-0.672297	0.501395	0.999811
liver	Cyp4f14	ENSMUSG00000024292	B6.A-19 N2 B6/B6	2973.74	-0.109562	0.163023	-0.672064	0.501543	0.999811
liver	Zfp125	ENSMUSG00000069755	B6.A-19 N2 B6/B6	24.8724	0.308346	0.458863	0.671977	0.501598	0.999811
liver	A930024N18Rik	ENSMUSG00000097566	B6.A-19 N2 B6/B6	1.4997	-0.451863	0.672521	-0.671894	0.501651	0.999811
liver	Dpysl4	ENSMUSG00000025478	B6.A-19 N2 B6/B6	1.91907	-0.466878	0.695014	-0.671754	0.50174	0.999811
liver	Stk25	ENSMUSG00000026277	B6.A-19 N2 B6/B6	460.349	-0.116199	0.173013	-0.671619	0.501826	0.999811
liver	Ebag9	ENSMUSG00000022339	B6.A-19 N2 B6/B6	205.518	-0.14099	0.209944	-0.671559	0.501864	0.999811
liver	Gnpda1	ENSMUSG00000052102	B6.A-19 N2 B6/B6	146.123	-0.155496	0.231597	-0.671409	0.50196	0.999811
liver	Sirt5	ENSMUSG00000054021	B6.A-19 N2 B6/B6	119.202	-0.169939	0.253142	-0.671317	0.502019	0.999811
liver	Nlk	ENSMUSG00000017376	B6.A-19 N2 B6/B6	176.565	0.167336	0.249272	0.671296	0.502032	0.999811
liver	Pbx2	ENSMUSG00000034673	B6.A-19 N2 B6/B6	116.807	-0.176947	0.2636	-0.671272	0.502047	0.999811
liver	Pou2f2	ENSMUSG00000008496	B6.A-19 N2 B6/B6	4.91977	0.465498	0.693498	0.671231	0.502073	0.999811
liver	Thsd7a	ENSMUSG00000032625	B6.A-19 N2 B6/B6	14.0688	0.370197	0.551582	0.671154	0.502122	0.999811
liver	Xkr4	ENSMUSG00000051951	B6.A-19 N2 B6/B6	1.52046	-0.457157	0.681154	-0.67115	0.502125	0.999811
liver	D330041H03Rik	ENSMUSG00000073437	B6.A-19 N2 B6/B6	15.743	0.373861	0.557059	0.671134	0.502135	0.999811
liver	Cyp46a1	ENSMUSG00000021259	B6.A-19 N2 B6/B6	6.16679	-0.458164	0.682722	-0.671083	0.502167	0.999811
liver	Chaf1a	ENSMUSG00000002835	B6.A-19 N2 B6/B6	10.982	-0.393269	0.586022	-0.671083	0.502168	0.999811
liver	Zmynd8	ENSMUSG00000039671	B6.A-19 N2 B6/B6	230.622	0.148602	0.221458	0.671019	0.502208	0.999811
liver	Cebpb	ENSMUSG00000056501	B6.A-19 N2 B6/B6	219.161	-0.188139	0.280406	-0.670952	0.502251	0.999811
liver	E130309D02Rik	ENSMUSG00000039244	B6.A-19 N2 B6/B6	68.5329	-0.22197	0.330843	-0.670923	0.50227	0.999811
liver	Pex6	ENSMUSG00000002763	B6.A-19 N2 B6/B6	503.831	-0.140802	0.209868	-0.670907	0.50228	0.999811
liver	Gpx6	ENSMUSG00000004341	B6.A-19 N2 B6/B6	7.2878	-0.439534	0.655135	-0.670906	0.502281	0.999811
liver	Slc25a4	ENSMUSG00000031633	B6.A-19 N2 B6/B6	73.8544	-0.225087	0.335568	-0.670764	0.502371	0.999811
liver	N4bp2l2	ENSMUSG00000029655	B6.A-19 N2 B6/B6	1711.03	0.11744	0.175088	0.670752	0.502379	0.999811
liver	Gm26637	ENSMUSG00000097567	B6.A-19 N2 B6/B6	2.9678	0.483358	0.720801	0.670585	0.502485	0.999811
liver	Fkbp1a	ENSMUSG00000032966	B6.A-19 N2 B6/B6	209.038	0.156835	0.233946	0.67039	0.502609	0.999811
liver	Slmo2	ENSMUSG00000016257	B6.A-19 N2 B6/B6	411.104	-0.155082	0.231352	-0.67033	0.502648	0.999811
liver	Fam126a	ENSMUSG00000028995	B6.A-19 N2 B6/B6	157.551	0.153295	0.228701	0.670287	0.502675	0.999811
liver	Stk39	ENSMUSG00000027030	B6.A-19 N2 B6/B6	39.707	0.248969	0.371448	0.670268	0.502687	0.999811
liver	Rere	ENSMUSG00000039852	B6.A-19 N2 B6/B6	319.404	0.173675	0.259113	0.670266	0.502688	0.999811
liver	Lss	ENSMUSG00000033105	B6.A-19 N2 B6/B6	713.615	-0.133294	0.198906	-0.670135	0.502772	0.999811
liver		ENSMUSG00000098439	B6.A-19 N2 B6/B6	28.5467	0.293159	0.437487	0.670097	0.502796	0.999811
liver	Gm22362	ENSMUSG00000065036	B6.A-19 N2 B6/B6	8.79881	-0.414536	0.618746	-0.66996	0.502883	0.999811
liver	Popdc2	ENSMUSG00000022803	B6.A-19 N2 B6/B6	0.77013	-0.387488	0.5784	-0.669931	0.502902	0.999811
liver	Shfm1	ENSMUSG00000042541	B6.A-19 N2 B6/B6	694.002	-0.132484	0.197767	-0.669898	0.502923	0.999811
liver	Stx7	ENSMUSG00000019998	B6.A-19 N2 B6/B6	277.261	-0.131443	0.196257	-0.669748	0.503018	0.999811
liver	Ireb2	ENSMUSG00000032293	B6.A-19 N2 B6/B6	2468.37	0.129202	0.19293	0.669684	0.503059	0.999811
liver	Ddx24	ENSMUSG00000041645	B6.A-19 N2 B6/B6	439.53	-0.125372	0.187227	-0.669623	0.503098	0.999811
liver	Tmc4	ENSMUSG00000019734	B6.A-19 N2 B6/B6	16.7772	0.345398	0.515833	0.669593	0.503118	0.999811
liver	Gm16023	ENSMUSG00000086682	B6.A-19 N2 B6/B6	4.45997	0.475575	0.710308	0.669534	0.503155	0.999811
liver	Itpkc	ENSMUSG00000003752	B6.A-19 N2 B6/B6	45.5029	-0.238668	0.356474	-0.669525	0.50316	0.999811
liver	Tmem88b	ENSMUSG00000073680	B6.A-19 N2 B6/B6	16.338	0.336774	0.503012	0.669515	0.503167	0.999811
liver	E2f5	ENSMUSG00000027552	B6.A-19 N2 B6/B6	102.478	0.191622	0.286264	0.669389	0.503247	0.999811
liver	Abcc12	ENSMUSG00000036872	B6.A-19 N2 B6/B6	4.02393	-0.482561	0.721099	-0.669202	0.503367	0.999811
liver	Gm12153	ENSMUSG00000087172	B6.A-19 N2 B6/B6	0.57445	-0.344945	0.515486	-0.669164	0.503391	0.999811
liver	Nsun7	ENSMUSG00000029206	B6.A-19 N2 B6/B6	3.15567	0.483563	0.72274	0.669069	0.503451	0.999811
liver	Gm21596	ENSMUSG00000096006	B6.A-19 N2 B6/B6	4.15383	0.469913	0.702398	0.669012	0.503488	0.999811
liver	Dtwd2	ENSMUSG00000024505	B6.A-19 N2 B6/B6	41.2445	0.25308	0.378354	0.668898	0.503561	0.999811
liver	Zfp273	ENSMUSG00000030446	B6.A-19 N2 B6/B6	66.904	-0.219938	0.328845	-0.668821	0.50361	0.999811
liver	Slc26a11	ENSMUSG00000039908	B6.A-19 N2 B6/B6	50.9358	0.258169	0.386194	0.668495	0.503818	0.999811
liver	Tmem38b	ENSMUSG00000028420	B6.A-19 N2 B6/B6	559.079	-0.116459	0.174253	-0.668332	0.503922	0.999811
liver	Lst1	ENSMUSG00000073412	B6.A-19 N2 B6/B6	23.7918	0.308173	0.46118	0.668227	0.503989	0.999811
liver	Sv2c	ENSMUSG00000051111	B6.A-19 N2 B6/B6	1.77994	-0.461436	0.690543	-0.668222	0.503992	0.999811
liver	Gtf3c2	ENSMUSG00000029144	B6.A-19 N2 B6/B6	281.64	0.16954	0.253746	0.668146	0.50404	0.999811
liver	Cftr	ENSMUSG00000041301	B6.A-19 N2 B6/B6	6.756	-0.443368	0.663622	-0.668104	0.504067	0.999811
liver	Amica1	ENSMUSG00000048534	B6.A-19 N2 B6/B6	18.093	0.340654	0.509952	0.668012	0.504126	0.999811
liver	9530048J24Rik	ENSMUSG00000085514	B6.A-19 N2 B6/B6	1.22798	0.413558	0.619112	0.667986	0.504143	0.999811
liver	Gpx1	ENSMUSG00000063856	B6.A-19 N2 B6/B6	12400.1	-0.0967474	0.144859	-0.667874	0.504214	0.999811
liver	Slc15a2	ENSMUSG00000022899	B6.A-19 N2 B6/B6	69.3927	0.224264	0.335794	0.667862	0.504221	0.999811
liver	Rabgap1	ENSMUSG00000035437	B6.A-19 N2 B6/B6	688.547	0.122915	0.184047	0.667844	0.504233	0.999811
liver	Zbtb22	ENSMUSG00000051390	B6.A-19 N2 B6/B6	123.731	0.168078	0.251679	0.667828	0.504244	0.999811
liver	Ccndbp1	ENSMUSG00000023572	B6.A-19 N2 B6/B6	151.455	0.160931	0.240995	0.667778	0.504275	0.999811
liver	Boll	ENSMUSG00000025977	B6.A-19 N2 B6/B6	0.892644	0.413219	0.618951	0.667612	0.504381	0.999811
liver	Recql5	ENSMUSG00000020752	B6.A-19 N2 B6/B6	111.508	0.190898	0.285955	0.667581	0.504401	0.999811
liver	Dok3	ENSMUSG00000035711	B6.A-19 N2 B6/B6	7.55251	-0.421607	0.631552	-0.667573	0.504406	0.999811
liver	Atp11b	ENSMUSG00000037400	B6.A-19 N2 B6/B6	1002.07	0.129492	0.193975	0.667568	0.504409	0.999811
liver	Rfx3	ENSMUSG00000040929	B6.A-19 N2 B6/B6	130.247	0.169409	0.253771	0.667567	0.50441	0.999811
liver	Clp1	ENSMUSG00000027079	B6.A-19 N2 B6/B6	286.807	0.137584	0.206167	0.667343	0.504553	0.999811
liver	B130034C11Rik	ENSMUSG00000093606	B6.A-19 N2 B6/B6	17.1872	0.343632	0.514956	0.667304	0.504578	0.999811
liver	Gm14762	ENSMUSG00000078314	B6.A-19 N2 B6/B6	0.779849	0.395239	0.592481	0.66709	0.504714	0.999811
liver	Slc35f5	ENSMUSG00000026342	B6.A-19 N2 B6/B6	620.451	0.123822	0.185623	0.667059	0.504735	0.999811
liver	Gm24451	ENSMUSG00000065287	B6.A-19 N2 B6/B6	1.20224	-0.440703	0.660985	-0.666737	0.50494	0.999811
liver	A830035O19Rik	ENSMUSG00000097813	B6.A-19 N2 B6/B6	1.01593	-0.412954	0.619392	-0.666709	0.504958	0.999811
liver	Kif4	ENSMUSG00000034311	B6.A-19 N2 B6/B6	12.2965	0.389534	0.584359	0.666602	0.505027	0.999811
liver	Gpr35	ENSMUSG00000026271	B6.A-19 N2 B6/B6	11.6223	0.404145	0.606453	0.666407	0.505151	0.999811
liver	Gm20498	ENSMUSG00000021139	B6.A-19 N2 B6/B6	23.9894	-0.312531	0.468987	-0.666397	0.505158	0.999811
liver	Taf1a	ENSMUSG00000072258	B6.A-19 N2 B6/B6	51.4956	0.220248	0.330522	0.666362	0.50518	0.999811
liver		ENSMUSG00000098318	B6.A-19 N2 B6/B6	1.09551	0.438315	0.657949	0.666184	0.505294	0.999811
liver	Cd7	ENSMUSG00000025163	B6.A-19 N2 B6/B6	4.56602	0.474706	0.712657	0.666108	0.505342	0.999811
liver	Kbtbd2	ENSMUSG00000059486	B6.A-19 N2 B6/B6	399.104	-0.118454	0.177901	-0.665845	0.50551	0.999811
liver	Mgmt	ENSMUSG00000054612	B6.A-19 N2 B6/B6	138.422	-0.179578	0.269731	-0.665768	0.505559	0.999811
liver	Gm14326	ENSMUSG00000078862	B6.A-19 N2 B6/B6	124.514	0.192494	0.28917	0.665676	0.505618	0.999811
liver	Ms4a1	ENSMUSG00000024673	B6.A-19 N2 B6/B6	9.2599	0.419829	0.630877	0.665469	0.50575	0.999811
liver	Rnu5g	ENSMUSG00000095892	B6.A-19 N2 B6/B6	3.02021	0.47965	0.720843	0.665402	0.505794	0.999811
liver	Clec16a	ENSMUSG00000068663	B6.A-19 N2 B6/B6	256.6	0.145859	0.219216	0.665366	0.505816	0.999811
liver	Ss18	ENSMUSG00000037013	B6.A-19 N2 B6/B6	475.965	0.12663	0.190318	0.665358	0.505821	0.999811
liver	Gm10621	ENSMUSG00000074075	B6.A-19 N2 B6/B6	5.2991	-0.450132	0.676563	-0.665322	0.505845	0.999811
liver	Rab43	ENSMUSG00000030055	B6.A-19 N2 B6/B6	1414.62	-0.133318	0.200414	-0.665214	0.505914	0.999811
liver	Itpkb	ENSMUSG00000038855	B6.A-19 N2 B6/B6	128.8	-0.180577	0.271473	-0.665176	0.505938	0.999811
liver	Ddb1	ENSMUSG00000024740	B6.A-19 N2 B6/B6	2954.82	-0.115967	0.174343	-0.665165	0.505945	0.999811
liver	Kcnk13	ENSMUSG00000045404	B6.A-19 N2 B6/B6	11.774	0.394748	0.593462	0.665163	0.505946	0.999811
liver	Gm12713	ENSMUSG00000081811	B6.A-19 N2 B6/B6	0.807794	-0.382071	0.574418	-0.665145	0.505958	0.999811
liver	Commd2	ENSMUSG00000036513	B6.A-19 N2 B6/B6	191.965	0.156153	0.234767	0.665143	0.505959	0.999811
liver	Adamdec1	ENSMUSG00000022057	B6.A-19 N2 B6/B6	52.375	0.241866	0.363678	0.665055	0.506015	0.999811
liver	Pea15a	ENSMUSG00000013698	B6.A-19 N2 B6/B6	254.09	0.146967	0.221006	0.664991	0.506056	0.999811
liver	Pde4c	ENSMUSG00000031842	B6.A-19 N2 B6/B6	89.1634	-0.200854	0.302128	-0.664799	0.506179	0.999811
liver	Gm20492	ENSMUSG00000092593	B6.A-19 N2 B6/B6	0.690909	0.363101	0.546221	0.66475	0.50621	0.999811
liver	Gm12844	ENSMUSG00000084260	B6.A-19 N2 B6/B6	1.19441	-0.433262	0.651793	-0.664724	0.506227	0.999811
liver	Mtg1	ENSMUSG00000039018	B6.A-19 N2 B6/B6	113.537	-0.190846	0.287143	-0.664637	0.506283	0.999811
liver	Alox5	ENSMUSG00000025701	B6.A-19 N2 B6/B6	0.579671	-0.342801	0.515835	-0.664556	0.506334	0.999811
liver	Ccdc88b	ENSMUSG00000047810	B6.A-19 N2 B6/B6	11.6671	0.379943	0.571813	0.664452	0.506401	0.999811
liver	Tnfaip8l2	ENSMUSG00000013707	B6.A-19 N2 B6/B6	19.0771	0.355737	0.535417	0.664411	0.506427	0.999811
liver	Irak4	ENSMUSG00000059883	B6.A-19 N2 B6/B6	88.7801	0.196989	0.296493	0.664396	0.506437	0.999811
liver	Abi3	ENSMUSG00000018381	B6.A-19 N2 B6/B6	23.0943	-0.311852	0.469411	-0.664348	0.506468	0.999811
liver	Fgfr3	ENSMUSG00000054252	B6.A-19 N2 B6/B6	291.112	-0.151885	0.228645	-0.664286	0.506507	0.999811
liver	Prps1l3	ENSMUSG00000079104	B6.A-19 N2 B6/B6	433.857	0.123527	0.185993	0.664146	0.506597	0.999811
liver	Zfp961	ENSMUSG00000052446	B6.A-19 N2 B6/B6	217.262	-0.153338	0.230885	-0.664131	0.506606	0.999811
liver	Wbp1l	ENSMUSG00000047731	B6.A-19 N2 B6/B6	1383.53	-0.149319	0.224848	-0.664089	0.506633	0.999811
liver	Slc12a9	ENSMUSG00000037344	B6.A-19 N2 B6/B6	33.4372	0.304804	0.459047	0.663993	0.506695	0.999811
liver	Igfbp6	ENSMUSG00000023046	B6.A-19 N2 B6/B6	13.6498	0.360788	0.543449	0.663885	0.506764	0.999811
liver	Zfp280b	ENSMUSG00000049764	B6.A-19 N2 B6/B6	141.554	0.170506	0.256882	0.663752	0.506849	0.999811
liver	Gm2546	ENSMUSG00000098019	B6.A-19 N2 B6/B6	0.894447	-0.404964	0.610166	-0.663695	0.506886	0.999811
liver	Arhgef16	ENSMUSG00000029032	B6.A-19 N2 B6/B6	33.7126	0.287112	0.432629	0.663645	0.506917	0.999811
liver	Zbtb40	ENSMUSG00000060862	B6.A-19 N2 B6/B6	103.581	0.181448	0.273435	0.663588	0.506954	0.999811
liver	Zfc3h1	ENSMUSG00000034163	B6.A-19 N2 B6/B6	1020.8	0.109768	0.165452	0.663439	0.507049	0.999811
liver	Tlk2	ENSMUSG00000020694	B6.A-19 N2 B6/B6	482.779	0.12761	0.192421	0.663183	0.507213	0.999811
liver	Slc38a10	ENSMUSG00000061306	B6.A-19 N2 B6/B6	923.964	-0.10613	0.160042	-0.66314	0.507241	0.999811
liver	Terf1	ENSMUSG00000025925	B6.A-19 N2 B6/B6	69.2517	0.205547	0.309992	0.663073	0.507284	0.999811
liver	Fasl	ENSMUSG00000000817	B6.A-19 N2 B6/B6	3.25365	0.477114	0.719655	0.662976	0.507346	0.999811
liver	Gspt2	ENSMUSG00000071723	B6.A-19 N2 B6/B6	5.3805	-0.460444	0.694585	-0.662905	0.507391	0.999811
liver	Pin4	ENSMUSG00000079480	B6.A-19 N2 B6/B6	107.144	-0.185788	0.280314	-0.662786	0.507468	0.999811
liver	2900008C10Rik	ENSMUSG00000087271	B6.A-19 N2 B6/B6	3.55622	-0.477713	0.720847	-0.66271	0.507516	0.999811
liver	Scfd2	ENSMUSG00000062110	B6.A-19 N2 B6/B6	160.093	0.173838	0.262364	0.662581	0.507599	0.999811
liver	Rnf38	ENSMUSG00000035696	B6.A-19 N2 B6/B6	230.478	0.149766	0.226042	0.66256	0.507612	0.999811
liver	Slc7a4	ENSMUSG00000022756	B6.A-19 N2 B6/B6	8.68925	0.41712	0.629572	0.662546	0.507621	0.999811
liver	Coil	ENSMUSG00000033983	B6.A-19 N2 B6/B6	58.3342	0.210427	0.317788	0.662162	0.507867	0.999811
liver	Gm16741	ENSMUSG00000084775	B6.A-19 N2 B6/B6	0.799739	-0.382118	0.577103	-0.662132	0.507887	0.999811
liver	BB365896	ENSMUSG00000092323	B6.A-19 N2 B6/B6	0.189259	0.232379	0.35098	0.662087	0.507916	0.999811
liver	Dock3	ENSMUSG00000039716	B6.A-19 N2 B6/B6	0.189259	0.232379	0.35098	0.662087	0.507916	0.999811
liver	Efcab9	ENSMUSG00000044056	B6.A-19 N2 B6/B6	0.189259	0.232379	0.35098	0.662087	0.507916	0.999811
liver	Gm10157	ENSMUSG00000066270	B6.A-19 N2 B6/B6	0.189259	0.232379	0.35098	0.662087	0.507916	0.999811
liver	Gm11420	ENSMUSG00000081828	B6.A-19 N2 B6/B6	0.189259	0.232379	0.35098	0.662087	0.507916	0.999811
liver	Gm13583	ENSMUSG00000086578	B6.A-19 N2 B6/B6	0.189259	0.232379	0.35098	0.662087	0.507916	0.999811
liver	Gm15616	ENSMUSG00000082705	B6.A-19 N2 B6/B6	0.189259	0.232379	0.35098	0.662087	0.507916	0.999811
liver	Gm16139	ENSMUSG00000089861	B6.A-19 N2 B6/B6	0.189259	0.232379	0.35098	0.662087	0.507916	0.999811
liver	Gm16485	ENSMUSG00000078117	B6.A-19 N2 B6/B6	0.189259	0.232379	0.35098	0.662087	0.507916	0.999811
liver	Gm22042	ENSMUSG00000064923	B6.A-19 N2 B6/B6	0.189259	0.232379	0.35098	0.662087	0.507916	0.999811
liver	Gm23624	ENSMUSG00000064397	B6.A-19 N2 B6/B6	0.189259	0.232379	0.35098	0.662087	0.507916	0.999811
liver	Gm23850	ENSMUSG00000065764	B6.A-19 N2 B6/B6	0.189259	0.232379	0.35098	0.662087	0.507916	0.999811
liver	Gm7823	ENSMUSG00000082905	B6.A-19 N2 B6/B6	0.189259	0.232379	0.35098	0.662087	0.507916	0.999811
liver	Gpr113	ENSMUSG00000067642	B6.A-19 N2 B6/B6	0.189259	0.232379	0.35098	0.662087	0.507916	0.999811
liver	Hcrtr1	ENSMUSG00000028778	B6.A-19 N2 B6/B6	0.189259	0.232379	0.35098	0.662087	0.507916	0.999811
liver	Igkv8-19	ENSMUSG00000096594	B6.A-19 N2 B6/B6	0.189259	0.232379	0.35098	0.662087	0.507916	0.999811
liver	Lamp3	ENSMUSG00000041247	B6.A-19 N2 B6/B6	0.189259	0.232379	0.35098	0.662087	0.507916	0.999811
liver	Myh8	ENSMUSG00000055775	B6.A-19 N2 B6/B6	0.189259	0.232379	0.35098	0.662087	0.507916	0.999811
liver	Pomc	ENSMUSG00000020660	B6.A-19 N2 B6/B6	0.189259	0.232379	0.35098	0.662087	0.507916	0.999811
liver	Pth2r	ENSMUSG00000025946	B6.A-19 N2 B6/B6	0.189259	0.232379	0.35098	0.662087	0.507916	0.999811
liver	Ren1	ENSMUSG00000070645	B6.A-19 N2 B6/B6	0.189259	0.232379	0.35098	0.662087	0.507916	0.999811
liver	Lcp2	ENSMUSG00000002699	B6.A-19 N2 B6/B6	96.1758	0.199813	0.301815	0.662037	0.507948	0.999811
liver	Serinc2	ENSMUSG00000023232	B6.A-19 N2 B6/B6	28.0889	0.286743	0.433142	0.662008	0.507966	0.999811
liver	Dscr3	ENSMUSG00000022898	B6.A-19 N2 B6/B6	342.008	0.165021	0.24928	0.661992	0.507976	0.999811
liver	Pias4	ENSMUSG00000004934	B6.A-19 N2 B6/B6	60.266	0.21687	0.327622	0.661951	0.508003	0.999811
liver	Prkci	ENSMUSG00000037643	B6.A-19 N2 B6/B6	270.5	0.133533	0.201766	0.661821	0.508086	0.999811
liver	Syne2	ENSMUSG00000063450	B6.A-19 N2 B6/B6	1958.13	0.118709	0.17937	0.661811	0.508092	0.999811
liver	Cbln3	ENSMUSG00000040380	B6.A-19 N2 B6/B6	5.24355	0.458998	0.693586	0.661775	0.508115	0.999811
liver	Tmem182	ENSMUSG00000079588	B6.A-19 N2 B6/B6	0.589781	0.341617	0.516222	0.661764	0.508122	0.999811
liver	Lrfn1	ENSMUSG00000030600	B6.A-19 N2 B6/B6	0.615528	-0.340272	0.514417	-0.661471	0.50831	0.999811
liver	Tap1	ENSMUSG00000037321	B6.A-19 N2 B6/B6	183.248	0.150324	0.227287	0.661385	0.508366	0.999811
liver	Rpl6	ENSMUSG00000029614	B6.A-19 N2 B6/B6	2656.98	-0.0958701	0.144955	-0.661376	0.508371	0.999811
liver	Pmaip1	ENSMUSG00000024521	B6.A-19 N2 B6/B6	14.9421	0.359521	0.543631	0.661333	0.508399	0.999811
liver	Akap10	ENSMUSG00000047804	B6.A-19 N2 B6/B6	241.673	0.153725	0.232452	0.661319	0.508408	0.999811
liver	Gm26572	ENSMUSG00000096952	B6.A-19 N2 B6/B6	8.1733	0.420841	0.636381	0.661304	0.508418	0.999811
liver	Creb5	ENSMUSG00000053007	B6.A-19 N2 B6/B6	0.974889	0.415995	0.629208	0.661141	0.508522	0.999811
liver	Gm26556	ENSMUSG00000097396	B6.A-19 N2 B6/B6	1.18416	-0.424542	0.642224	-0.66105	0.50858	0.999811
liver	Gm12577	ENSMUSG00000083834	B6.A-19 N2 B6/B6	0.690955	0.374979	0.567259	0.661037	0.508589	0.999811
liver	Ate1	ENSMUSG00000030850	B6.A-19 N2 B6/B6	665.909	-0.11334	0.171461	-0.661026	0.508596	0.999811
liver	Brca1	ENSMUSG00000017146	B6.A-19 N2 B6/B6	77.0165	0.219326	0.331856	0.660908	0.508671	0.999811
liver	Gm26808	ENSMUSG00000097489	B6.A-19 N2 B6/B6	0.890666	-0.401301	0.607223	-0.660879	0.50869	0.999811
liver	Alkbh3	ENSMUSG00000040174	B6.A-19 N2 B6/B6	184.807	-0.147581	0.223318	-0.660856	0.508705	0.999811
liver	Gm22442	ENSMUSG00000087881	B6.A-19 N2 B6/B6	117.032	0.198493	0.300394	0.660773	0.508758	0.999811
liver	Macf1	ENSMUSG00000028649	B6.A-19 N2 B6/B6	5877.68	0.096038	0.145344	0.660764	0.508763	0.999811
liver	Fibin	ENSMUSG00000074971	B6.A-19 N2 B6/B6	7.65847	0.431312	0.652789	0.660723	0.50879	0.999811
liver	Stk24	ENSMUSG00000063410	B6.A-19 N2 B6/B6	216.115	0.147451	0.22319	0.66065	0.508837	0.999811
liver	Mbd2	ENSMUSG00000024513	B6.A-19 N2 B6/B6	378.946	-0.126018	0.190769	-0.660576	0.508884	0.999811
liver	Oip5	ENSMUSG00000072980	B6.A-19 N2 B6/B6	3.4069	0.474766	0.718783	0.660514	0.508924	0.999811
liver	Psmd9	ENSMUSG00000029440	B6.A-19 N2 B6/B6	350.89	-0.133903	0.202753	-0.660425	0.508981	0.999811
liver	Atp6v0e	ENSMUSG00000015575	B6.A-19 N2 B6/B6	439.839	0.149209	0.225935	0.660406	0.508994	0.999811
liver	Slx4	ENSMUSG00000039738	B6.A-19 N2 B6/B6	43.3418	0.267974	0.405793	0.660371	0.509016	0.999811
liver	Zfp266	ENSMUSG00000060510	B6.A-19 N2 B6/B6	931.026	0.106633	0.161481	0.660343	0.509034	0.999811
liver	1700011J10Rik	ENSMUSG00000063714	B6.A-19 N2 B6/B6	3.74192	0.471932	0.71475	0.660275	0.509077	0.999811
liver	Gm15675	ENSMUSG00000086825	B6.A-19 N2 B6/B6	182.842	-0.151496	0.229479	-0.660173	0.509143	0.999811
liver	Cdh26	ENSMUSG00000039155	B6.A-19 N2 B6/B6	0.209264	0.233711	0.354073	0.660064	0.509213	0.999811
liver	Gh	ENSMUSG00000020713	B6.A-19 N2 B6/B6	0.209264	0.233711	0.354073	0.660064	0.509213	0.999811
liver	Gm5576	ENSMUSG00000095908	B6.A-19 N2 B6/B6	0.209264	0.233711	0.354073	0.660064	0.509213	0.999811
liver	Timp4	ENSMUSG00000030317	B6.A-19 N2 B6/B6	0.209264	0.233711	0.354073	0.660064	0.509213	0.999811
liver	Zic1	ENSMUSG00000032368	B6.A-19 N2 B6/B6	0.209264	0.233711	0.354073	0.660064	0.509213	0.999811
liver	Srpk2	ENSMUSG00000062604	B6.A-19 N2 B6/B6	387.323	-0.121933	0.184768	-0.659923	0.509303	0.999811
liver	Man2c1	ENSMUSG00000032295	B6.A-19 N2 B6/B6	257.171	-0.136676	0.207126	-0.659867	0.509339	0.999811
liver	Emg1	ENSMUSG00000004268	B6.A-19 N2 B6/B6	540.955	-0.136019	0.206161	-0.659767	0.509403	0.999811
liver	Hmgb1-ps3	ENSMUSG00000081455	B6.A-19 N2 B6/B6	0.596065	0.347403	0.526615	0.659691	0.509452	0.999811
liver	Med30	ENSMUSG00000038622	B6.A-19 N2 B6/B6	66.4392	-0.210155	0.318614	-0.659592	0.509516	0.999811
liver	Hgsnat	ENSMUSG00000037260	B6.A-19 N2 B6/B6	658.307	-0.107631	0.163219	-0.659423	0.509624	0.999811
liver	9430020K01Rik	ENSMUSG00000033960	B6.A-19 N2 B6/B6	189.697	0.143573	0.217729	0.659411	0.509632	0.999811
liver	Kcnab2	ENSMUSG00000028931	B6.A-19 N2 B6/B6	5.94884	0.439886	0.667149	0.659351	0.50967	0.999811
liver	1810013D15Rik	ENSMUSG00000028177	B6.A-19 N2 B6/B6	1.43072	-0.456556	0.692485	-0.659301	0.509703	0.999811
liver	Dazap1	ENSMUSG00000069565	B6.A-19 N2 B6/B6	217.436	-0.142791	0.216606	-0.659221	0.509754	0.999811
liver	Gsg1l	ENSMUSG00000046182	B6.A-19 N2 B6/B6	1.84485	0.468081	0.71018	0.659102	0.50983	0.999811
liver	Mtmr2	ENSMUSG00000031918	B6.A-19 N2 B6/B6	539.745	-0.112328	0.170436	-0.659063	0.509855	0.999811
liver	Bckdk	ENSMUSG00000030802	B6.A-19 N2 B6/B6	123.686	0.161262	0.244715	0.65898	0.509909	0.999811
liver	9930111J21Rik2	ENSMUSG00000069892	B6.A-19 N2 B6/B6	108.851	0.187898	0.285137	0.658975	0.509912	0.999811
liver	Mavs	ENSMUSG00000037523	B6.A-19 N2 B6/B6	792.272	-0.107614	0.163338	-0.658842	0.509997	0.999811
liver	Cd8b1	ENSMUSG00000053044	B6.A-19 N2 B6/B6	0.962752	0.404608	0.614394	0.658548	0.510186	0.999811
liver	Cyp1a2	ENSMUSG00000032310	B6.A-19 N2 B6/B6	3649.36	-0.157892	0.239759	-0.658546	0.510188	0.999811
liver	Prss23	ENSMUSG00000039405	B6.A-19 N2 B6/B6	73.1092	-0.214389	0.325572	-0.658499	0.510217	0.999811
liver	Pkig	ENSMUSG00000035268	B6.A-19 N2 B6/B6	89.5662	0.186305	0.282949	0.658439	0.510256	0.999811
liver	Armc8	ENSMUSG00000032468	B6.A-19 N2 B6/B6	255.642	-0.130654	0.198447	-0.658382	0.510292	0.999811
liver	Clk3	ENSMUSG00000032316	B6.A-19 N2 B6/B6	246.076	-0.133838	0.203289	-0.658365	0.510303	0.999811
liver	Acss3	ENSMUSG00000035948	B6.A-19 N2 B6/B6	329.084	-0.142493	0.216455	-0.658303	0.510344	0.999811
liver	Pak2	ENSMUSG00000022781	B6.A-19 N2 B6/B6	592.059	0.124476	0.189088	0.658294	0.510349	0.999811
liver	Zdhhc8	ENSMUSG00000060166	B6.A-19 N2 B6/B6	18.2888	0.324844	0.493477	0.658275	0.510362	0.999811
liver	Gng7	ENSMUSG00000048240	B6.A-19 N2 B6/B6	1.77408	-0.458033	0.695927	-0.658162	0.510434	0.999811
liver	Foxc1	ENSMUSG00000050295	B6.A-19 N2 B6/B6	2.04227	0.469026	0.712649	0.658144	0.510446	0.999811
liver	Aqp8	ENSMUSG00000030762	B6.A-19 N2 B6/B6	1814.51	-0.138266	0.210098	-0.658104	0.510471	0.999811
liver	Lpar6	ENSMUSG00000033446	B6.A-19 N2 B6/B6	374.995	0.129926	0.197511	0.657817	0.510655	0.999811
liver	Myrip	ENSMUSG00000041794	B6.A-19 N2 B6/B6	2.17552	0.467993	0.711532	0.657727	0.510714	0.999811
liver	Tcf12	ENSMUSG00000032228	B6.A-19 N2 B6/B6	700.606	0.10568	0.160701	0.657619	0.510783	0.999811
liver	Ggn	ENSMUSG00000031493	B6.A-19 N2 B6/B6	0.814088	0.388003	0.590019	0.657611	0.510788	0.999811
liver	Serinc3	ENSMUSG00000017707	B6.A-19 N2 B6/B6	3328.23	-0.112288	0.17079	-0.657461	0.510885	0.999811
liver	Exosc2	ENSMUSG00000039356	B6.A-19 N2 B6/B6	142.227	-0.160075	0.243479	-0.657449	0.510892	0.999811
liver	4930579F01Rik	ENSMUSG00000012042	B6.A-19 N2 B6/B6	0.2107	0.232947	0.354329	0.657432	0.510903	0.999811
liver	AK157302	ENSMUSG00000078139	B6.A-19 N2 B6/B6	0.2107	0.232947	0.354329	0.657432	0.510903	0.999811
liver	Cntnap3	ENSMUSG00000033063	B6.A-19 N2 B6/B6	0.2107	0.232947	0.354329	0.657432	0.510903	0.999811
liver	Dnaic2	ENSMUSG00000034706	B6.A-19 N2 B6/B6	0.2107	0.232947	0.354329	0.657432	0.510903	0.999811
liver	Gm11627	ENSMUSG00000078640	B6.A-19 N2 B6/B6	0.2107	0.232947	0.354329	0.657432	0.510903	0.999811
liver	Gm11628	ENSMUSG00000082487	B6.A-19 N2 B6/B6	0.2107	0.232947	0.354329	0.657432	0.510903	0.999811
liver	Gm12749	ENSMUSG00000083512	B6.A-19 N2 B6/B6	0.2107	0.232947	0.354329	0.657432	0.510903	0.999811
liver	Gm13597	ENSMUSG00000075312	B6.A-19 N2 B6/B6	0.2107	0.232947	0.354329	0.657432	0.510903	0.999811
liver	Gm14810	ENSMUSG00000083603	B6.A-19 N2 B6/B6	0.2107	0.232947	0.354329	0.657432	0.510903	0.999811
liver	Gm17048	ENSMUSG00000095991	B6.A-19 N2 B6/B6	0.2107	0.232947	0.354329	0.657432	0.510903	0.999811
liver	Gm20535	ENSMUSG00000092373	B6.A-19 N2 B6/B6	0.2107	0.232947	0.354329	0.657432	0.510903	0.999811
liver	Gm25596	ENSMUSG00000096841	B6.A-19 N2 B6/B6	0.2107	0.232947	0.354329	0.657432	0.510903	0.999811
liver	Gm7251	ENSMUSG00000069236	B6.A-19 N2 B6/B6	0.2107	0.232947	0.354329	0.657432	0.510903	0.999811
liver	Gm7420	ENSMUSG00000089975	B6.A-19 N2 B6/B6	0.2107	0.232947	0.354329	0.657432	0.510903	0.999811
liver	Gm9085	ENSMUSG00000084137	B6.A-19 N2 B6/B6	0.2107	0.232947	0.354329	0.657432	0.510903	0.999811
liver	Gm9458	ENSMUSG00000086726	B6.A-19 N2 B6/B6	0.2107	0.232947	0.354329	0.657432	0.510903	0.999811
liver	Gpx5	ENSMUSG00000004344	B6.A-19 N2 B6/B6	0.2107	0.232947	0.354329	0.657432	0.510903	0.999811
liver	Hpse2	ENSMUSG00000074852	B6.A-19 N2 B6/B6	0.2107	0.232947	0.354329	0.657432	0.510903	0.999811
liver	Jsrp1	ENSMUSG00000020216	B6.A-19 N2 B6/B6	0.2107	0.232947	0.354329	0.657432	0.510903	0.999811
liver	M1ap	ENSMUSG00000030041	B6.A-19 N2 B6/B6	0.2107	0.232947	0.354329	0.657432	0.510903	0.999811
liver	Smtnl1	ENSMUSG00000027077	B6.A-19 N2 B6/B6	0.2107	0.232947	0.354329	0.657432	0.510903	0.999811
liver	Ttll2	ENSMUSG00000079722	B6.A-19 N2 B6/B6	0.2107	0.232947	0.354329	0.657432	0.510903	0.999811
liver	Vmn2r-ps20	ENSMUSG00000096440	B6.A-19 N2 B6/B6	0.2107	0.232947	0.354329	0.657432	0.510903	0.999811
liver	4930481B07Rik	ENSMUSG00000085956	B6.A-19 N2 B6/B6	7.11665	-0.427752	0.650659	-0.657413	0.510915	0.999811
liver	Gm6505	ENSMUSG00000070522	B6.A-19 N2 B6/B6	0.861085	-0.384049	0.584187	-0.657408	0.510919	0.999811
liver	Fsd2	ENSMUSG00000038663	B6.A-19 N2 B6/B6	2.471	0.474547	0.721861	0.657394	0.510928	0.999811
liver	Mirg	ENSMUSG00000097391	B6.A-19 N2 B6/B6	2.16529	-0.46598	0.708911	-0.657319	0.510976	0.999811
liver	Epdr1	ENSMUSG00000002808	B6.A-19 N2 B6/B6	6.43745	0.438094	0.666526	0.65728	0.511001	0.999811
liver	C1ql3	ENSMUSG00000049630	B6.A-19 N2 B6/B6	1.19618	0.422458	0.642864	0.65715	0.511084	0.999811
liver	Scoc	ENSMUSG00000063253	B6.A-19 N2 B6/B6	138.059	0.159988	0.243481	0.657084	0.511127	0.999811
liver	Ap1m2	ENSMUSG00000003309	B6.A-19 N2 B6/B6	1.05294	0.405628	0.617332	0.657067	0.511138	0.999811
liver	2210011C24Rik	ENSMUSG00000074217	B6.A-19 N2 B6/B6	0.192663	0.230927	0.351484	0.657005	0.511177	0.999811
liver	Cacna1h	ENSMUSG00000024112	B6.A-19 N2 B6/B6	0.192663	0.230927	0.351484	0.657005	0.511177	0.999811
liver	Ccr10	ENSMUSG00000044052	B6.A-19 N2 B6/B6	0.192663	0.230927	0.351484	0.657005	0.511177	0.999811
liver	Entpd3	ENSMUSG00000041608	B6.A-19 N2 B6/B6	0.192663	0.230927	0.351484	0.657005	0.511177	0.999811
liver	Fam194a	ENSMUSG00000070471	B6.A-19 N2 B6/B6	0.192663	0.230927	0.351484	0.657005	0.511177	0.999811
liver	Fam221b	ENSMUSG00000043633	B6.A-19 N2 B6/B6	0.192663	0.230927	0.351484	0.657005	0.511177	0.999811
liver	Gm15232	ENSMUSG00000084806	B6.A-19 N2 B6/B6	0.192663	0.230927	0.351484	0.657005	0.511177	0.999811
liver	Gm15510	ENSMUSG00000086604	B6.A-19 N2 B6/B6	0.192663	0.230927	0.351484	0.657005	0.511177	0.999811
liver	Gm16618	ENSMUSG00000086837	B6.A-19 N2 B6/B6	0.192663	0.230927	0.351484	0.657005	0.511177	0.999811
liver	Gm6576	ENSMUSG00000090544	B6.A-19 N2 B6/B6	0.192663	0.230927	0.351484	0.657005	0.511177	0.999811
liver	Neurod6	ENSMUSG00000037984	B6.A-19 N2 B6/B6	0.192663	0.230927	0.351484	0.657005	0.511177	0.999811
liver	Slc13a1	ENSMUSG00000029700	B6.A-19 N2 B6/B6	0.192663	0.230927	0.351484	0.657005	0.511177	0.999811
liver	Spata3	ENSMUSG00000026226	B6.A-19 N2 B6/B6	0.192663	0.230927	0.351484	0.657005	0.511177	0.999811
liver	Spata17	ENSMUSG00000026611	B6.A-19 N2 B6/B6	4.12606	-0.468201	0.71267	-0.656967	0.511202	0.999811
liver	Tmub1	ENSMUSG00000028958	B6.A-19 N2 B6/B6	39.0054	-0.271301	0.41301	-0.656887	0.511254	0.999811
liver	Gm21967	ENSMUSG00000094114	B6.A-19 N2 B6/B6	77.5928	0.200362	0.3051	0.656709	0.511368	0.999811
liver	Zfp287	ENSMUSG00000005267	B6.A-19 N2 B6/B6	13.8931	0.364566	0.55516	0.656686	0.511383	0.999811
liver	Cklf	ENSMUSG00000054400	B6.A-19 N2 B6/B6	9.19989	0.408559	0.622233	0.656601	0.511438	0.999811
liver	Ipcef1	ENSMUSG00000064065	B6.A-19 N2 B6/B6	10.0015	0.411432	0.626634	0.656575	0.511454	0.999811
liver	Ctse	ENSMUSG00000004552	B6.A-19 N2 B6/B6	4.92919	0.456697	0.695682	0.656474	0.511519	0.999811
liver	Gli3	ENSMUSG00000021318	B6.A-19 N2 B6/B6	12.8984	-0.377441	0.575159	-0.656238	0.511671	0.999811
liver	Rbm18	ENSMUSG00000026889	B6.A-19 N2 B6/B6	239.796	0.135754	0.206867	0.656237	0.511672	0.999811
liver	Ppil4	ENSMUSG00000015757	B6.A-19 N2 B6/B6	402.819	0.136544	0.208153	0.655977	0.511839	0.999811
liver	Aph1a	ENSMUSG00000015750	B6.A-19 N2 B6/B6	208.435	-0.141528	0.215753	-0.655972	0.511842	0.999811
liver	C920021L13Rik	ENSMUSG00000080727	B6.A-19 N2 B6/B6	6.43325	0.43933	0.669811	0.655901	0.511888	0.999811
liver	Hsd17b2	ENSMUSG00000031844	B6.A-19 N2 B6/B6	2118.66	0.114803	0.175036	0.655882	0.5119	0.999811
liver	4921530D09Rik	ENSMUSG00000026940	B6.A-19 N2 B6/B6	0.193193	0.230592	0.3516	0.655836	0.511929	0.999811
liver	Amd-ps4	ENSMUSG00000019836	B6.A-19 N2 B6/B6	0.193193	0.230592	0.3516	0.655836	0.511929	0.999811
liver	C230021G24Rik	ENSMUSG00000097869	B6.A-19 N2 B6/B6	0.193193	0.230592	0.3516	0.655836	0.511929	0.999811
liver	Cdh12	ENSMUSG00000040452	B6.A-19 N2 B6/B6	0.193193	0.230592	0.3516	0.655836	0.511929	0.999811
liver	D930007J09Rik	ENSMUSG00000042874	B6.A-19 N2 B6/B6	0.193193	0.230592	0.3516	0.655836	0.511929	0.999811
liver	Gm11526	ENSMUSG00000082981	B6.A-19 N2 B6/B6	0.193193	0.230592	0.3516	0.655836	0.511929	0.999811
liver	Gm11934	ENSMUSG00000086127	B6.A-19 N2 B6/B6	0.193193	0.230592	0.3516	0.655836	0.511929	0.999811
liver	Gm13717	ENSMUSG00000081564	B6.A-19 N2 B6/B6	0.193193	0.230592	0.3516	0.655836	0.511929	0.999811
liver	Gm14173	ENSMUSG00000061272	B6.A-19 N2 B6/B6	0.193193	0.230592	0.3516	0.655836	0.511929	0.999811
liver	Gm15135	ENSMUSG00000086886	B6.A-19 N2 B6/B6	0.193193	0.230592	0.3516	0.655836	0.511929	0.999811
liver	Gm15283	ENSMUSG00000087700	B6.A-19 N2 B6/B6	0.193193	0.230592	0.3516	0.655836	0.511929	0.999811
liver	Gm15886	ENSMUSG00000085754	B6.A-19 N2 B6/B6	0.193193	0.230592	0.3516	0.655836	0.511929	0.999811
liver	Gm17104	ENSMUSG00000091271	B6.A-19 N2 B6/B6	0.193193	0.230592	0.3516	0.655836	0.511929	0.999811
liver	Gm26735	ENSMUSG00000097461	B6.A-19 N2 B6/B6	0.193193	0.230592	0.3516	0.655836	0.511929	0.999811
liver	Gm26811	ENSMUSG00000097816	B6.A-19 N2 B6/B6	0.193193	0.230592	0.3516	0.655836	0.511929	0.999811
liver	Gm5814	ENSMUSG00000096361	B6.A-19 N2 B6/B6	0.193193	0.230592	0.3516	0.655836	0.511929	0.999811
liver	Gm6043	ENSMUSG00000075245	B6.A-19 N2 B6/B6	0.193193	0.230592	0.3516	0.655836	0.511929	0.999811
liver	Gm7507	ENSMUSG00000098142	B6.A-19 N2 B6/B6	0.193193	0.230592	0.3516	0.655836	0.511929	0.999811
liver	Krt17	ENSMUSG00000035557	B6.A-19 N2 B6/B6	0.193193	0.230592	0.3516	0.655836	0.511929	0.999811
liver	Nkain2	ENSMUSG00000069670	B6.A-19 N2 B6/B6	0.193193	0.230592	0.3516	0.655836	0.511929	0.999811
liver	Qrich2	ENSMUSG00000070331	B6.A-19 N2 B6/B6	0.193193	0.230592	0.3516	0.655836	0.511929	0.999811
liver	Sp9	ENSMUSG00000068859	B6.A-19 N2 B6/B6	0.193193	0.230592	0.3516	0.655836	0.511929	0.999811
liver	Xpnpep2	ENSMUSG00000037005	B6.A-19 N2 B6/B6	0.193193	0.230592	0.3516	0.655836	0.511929	0.999811
liver		ENSMUSG00000098275	B6.A-19 N2 B6/B6	0.193193	0.230592	0.3516	0.655836	0.511929	0.999811
liver	Htra4	ENSMUSG00000037406	B6.A-19 N2 B6/B6	3.35943	-0.472345	0.720225	-0.65583	0.511934	0.999811
liver	Crispld2	ENSMUSG00000031825	B6.A-19 N2 B6/B6	10.591	0.394288	0.601217	0.655816	0.511942	0.999811
liver	Scn2a1	ENSMUSG00000075318	B6.A-19 N2 B6/B6	1.94524	0.463137	0.706212	0.655805	0.51195	0.999811
liver	Zbtb1	ENSMUSG00000033454	B6.A-19 N2 B6/B6	315.072	0.147443	0.22494	0.655478	0.51216	0.999811
liver	Macc1	ENSMUSG00000041886	B6.A-19 N2 B6/B6	3.1397	-0.472905	0.721515	-0.655433	0.512189	0.999811
liver	C2	ENSMUSG00000024371	B6.A-19 N2 B6/B6	1145.69	-0.0997706	0.152221	-0.655432	0.51219	0.999811
liver	Slc25a29	ENSMUSG00000021265	B6.A-19 N2 B6/B6	8.79264	-0.414942	0.633194	-0.655316	0.512264	0.999811
liver	Mup9	ENSMUSG00000078686	B6.A-19 N2 B6/B6	515.295	0.329386	0.502655	0.655292	0.51228	0.999811
liver	Tbc1d22b	ENSMUSG00000042203	B6.A-19 N2 B6/B6	22.7562	0.299736	0.45749	0.655176	0.512355	0.999811
liver	Ccar2	ENSMUSG00000033712	B6.A-19 N2 B6/B6	136.961	-0.16447	0.251062	-0.655096	0.512406	0.999811
liver	Phkb	ENSMUSG00000036879	B6.A-19 N2 B6/B6	554.646	0.120001	0.183186	0.655079	0.512417	0.999811
liver	Eif2b4	ENSMUSG00000029145	B6.A-19 N2 B6/B6	210.008	-0.144667	0.220845	-0.655062	0.512428	0.999811
liver	Tmod3	ENSMUSG00000058587	B6.A-19 N2 B6/B6	506.045	0.121267	0.185142	0.654992	0.512473	0.999811
liver	Cdon	ENSMUSG00000038119	B6.A-19 N2 B6/B6	30.7494	0.267474	0.408459	0.654836	0.512573	0.999811
liver	Deptor	ENSMUSG00000022419	B6.A-19 N2 B6/B6	3571.66	0.139424	0.212965	0.65468	0.512674	0.999811
liver	Cd2ap	ENSMUSG00000061665	B6.A-19 N2 B6/B6	1117.9	0.113193	0.172948	0.654493	0.512795	0.999811
liver	Itpr3	ENSMUSG00000042644	B6.A-19 N2 B6/B6	26.6298	0.324957	0.49653	0.654456	0.512818	0.999811
liver	Cmya5	ENSMUSG00000047419	B6.A-19 N2 B6/B6	4.54467	0.466063	0.712227	0.654374	0.512871	0.999811
liver	Stxbp3b	ENSMUSG00000071640	B6.A-19 N2 B6/B6	1.18178	0.426338	0.651663	0.654232	0.512962	0.999811
liver	Ephb6	ENSMUSG00000029869	B6.A-19 N2 B6/B6	5.11263	0.449698	0.687463	0.654142	0.51302	0.999811
liver	Lrrc25	ENSMUSG00000049988	B6.A-19 N2 B6/B6	19.3692	0.318528	0.48695	0.654129	0.513029	0.999811
liver	Prmt5	ENSMUSG00000023110	B6.A-19 N2 B6/B6	128.968	0.165495	0.253009	0.654108	0.513042	0.999811
liver	Rala	ENSMUSG00000008859	B6.A-19 N2 B6/B6	290.034	-0.140853	0.215416	-0.653865	0.513199	0.999811
liver	Qser1	ENSMUSG00000074994	B6.A-19 N2 B6/B6	704.75	0.123888	0.189484	0.65382	0.513228	0.999811
liver	Lysmd3	ENSMUSG00000035840	B6.A-19 N2 B6/B6	1002.19	0.144142	0.220461	0.653819	0.513229	0.999811
liver	Cdh4	ENSMUSG00000000305	B6.A-19 N2 B6/B6	9.24258	-0.405794	0.620969	-0.653486	0.513443	0.999811
liver	Efcab14	ENSMUSG00000034210	B6.A-19 N2 B6/B6	416.398	0.120815	0.184891	0.653435	0.513476	0.999811
liver	Fcrla	ENSMUSG00000038421	B6.A-19 N2 B6/B6	3.59784	-0.469808	0.719027	-0.653394	0.513502	0.999811
liver	Igsf11	ENSMUSG00000022790	B6.A-19 N2 B6/B6	215.768	0.162262	0.24839	0.653253	0.513593	0.999811
liver	Cntrob	ENSMUSG00000032782	B6.A-19 N2 B6/B6	34.7414	0.259312	0.396958	0.653248	0.513596	0.999811
liver	Fam43a	ENSMUSG00000046546	B6.A-19 N2 B6/B6	40.313	-0.241153	0.369172	-0.653227	0.51361	0.999811
liver	Serpina10	ENSMUSG00000061947	B6.A-19 N2 B6/B6	4494.77	0.135625	0.207644	0.65316	0.513653	0.999811
liver	Gm15612	ENSMUSG00000085828	B6.A-19 N2 B6/B6	3.24126	0.470617	0.720744	0.65296	0.513782	0.999811
liver	Smurf2	ENSMUSG00000018363	B6.A-19 N2 B6/B6	1191.45	0.114094	0.174791	0.652742	0.513923	0.999811
liver	AW209491	ENSMUSG00000039182	B6.A-19 N2 B6/B6	244.182	0.138365	0.21201	0.652637	0.51399	0.999811
liver	S100g	ENSMUSG00000040808	B6.A-19 N2 B6/B6	1.55924	-0.451711	0.692207	-0.652567	0.514036	0.999811
liver	Coro2a	ENSMUSG00000028337	B6.A-19 N2 B6/B6	13.0392	-0.358234	0.548986	-0.652537	0.514055	0.999811
liver	Kcmf1	ENSMUSG00000055239	B6.A-19 N2 B6/B6	481.301	-0.124125	0.190247	-0.652441	0.514117	0.999811
liver	Bbs10	ENSMUSG00000035759	B6.A-19 N2 B6/B6	128.125	0.159047	0.243782	0.652415	0.514134	0.999811
liver	Narfl	ENSMUSG00000002280	B6.A-19 N2 B6/B6	202.51	-0.141938	0.217575	-0.652363	0.514167	0.999811
liver	Alkbh7	ENSMUSG00000002661	B6.A-19 N2 B6/B6	61.1856	-0.21613	0.33136	-0.652252	0.514239	0.999811
liver	Nup160	ENSMUSG00000051329	B6.A-19 N2 B6/B6	226.818	0.142996	0.219249	0.652208	0.514267	0.999811
liver	Zfp39	ENSMUSG00000037001	B6.A-19 N2 B6/B6	145.38	0.162964	0.249893	0.652134	0.514315	0.999811
liver	Vps37b	ENSMUSG00000066278	B6.A-19 N2 B6/B6	99.3707	-0.200169	0.306961	-0.652099	0.514338	0.999811
liver	Gm6263	ENSMUSG00000080966	B6.A-19 N2 B6/B6	28.6779	-0.274207	0.420528	-0.652055	0.514366	0.999811
liver	Taco1	ENSMUSG00000001983	B6.A-19 N2 B6/B6	163.004	-0.149417	0.229153	-0.652037	0.514377	0.999811
liver	F7	ENSMUSG00000031443	B6.A-19 N2 B6/B6	770.918	-0.111812	0.171532	-0.651842	0.514503	0.999811
liver	1110001J03Rik	ENSMUSG00000019689	B6.A-19 N2 B6/B6	184.702	-0.168644	0.258736	-0.651801	0.51453	0.999811
liver	Gm10612	ENSMUSG00000090174	B6.A-19 N2 B6/B6	0.990197	-0.404856	0.621179	-0.651754	0.51456	0.999811
liver	Spata13	ENSMUSG00000021990	B6.A-19 N2 B6/B6	447.487	0.140606	0.215752	0.6517	0.514595	0.999811
liver	Wdr33	ENSMUSG00000024400	B6.A-19 N2 B6/B6	409.866	0.119218	0.182966	0.651584	0.514669	0.999811
liver	Ppp1r12c	ENSMUSG00000019254	B6.A-19 N2 B6/B6	194.857	0.142159	0.218206	0.651491	0.51473	0.999811
liver	Mib1	ENSMUSG00000024294	B6.A-19 N2 B6/B6	3084.59	0.0943972	0.144898	0.651474	0.514741	0.999811
liver	Igsf3	ENSMUSG00000042035	B6.A-19 N2 B6/B6	12.0052	0.379977	0.583455	0.651253	0.514883	0.999811
liver	Tbcc	ENSMUSG00000036430	B6.A-19 N2 B6/B6	51.3681	0.236195	0.36268	0.651247	0.514887	0.999811
liver	Pcnxl3	ENSMUSG00000054874	B6.A-19 N2 B6/B6	153.105	0.237604	0.364846	0.651244	0.514889	0.999811
liver	Map3k6	ENSMUSG00000028862	B6.A-19 N2 B6/B6	11.5225	-0.370432	0.568836	-0.65121	0.514911	0.999811
liver	Scap	ENSMUSG00000032485	B6.A-19 N2 B6/B6	698.261	0.180529	0.277258	0.651123	0.514967	0.999811
liver	Slc5a1	ENSMUSG00000011034	B6.A-19 N2 B6/B6	18.4538	0.31402	0.482421	0.650924	0.515095	0.999811
liver	Rnf44	ENSMUSG00000034928	B6.A-19 N2 B6/B6	143.364	0.224173	0.344438	0.650839	0.515151	0.999811
liver	Sfxn5	ENSMUSG00000033720	B6.A-19 N2 B6/B6	372.442	-0.12152	0.186748	-0.650718	0.515228	0.999811
liver	Zfp708	ENSMUSG00000058883	B6.A-19 N2 B6/B6	150.935	0.15911	0.244537	0.650657	0.515268	0.999811
liver	Ccdc82	ENSMUSG00000079084	B6.A-19 N2 B6/B6	77.5668	-0.201313	0.309454	-0.650543	0.515341	0.999811
liver	Doc2b	ENSMUSG00000020848	B6.A-19 N2 B6/B6	0.776334	0.383338	0.589333	0.65046	0.515395	0.999811
liver	Orc1	ENSMUSG00000028587	B6.A-19 N2 B6/B6	0.342338	-0.277483	0.426617	-0.650426	0.515417	0.999811
liver	Haus5	ENSMUSG00000078762	B6.A-19 N2 B6/B6	13.8656	-0.342675	0.526979	-0.650263	0.515522	0.999811
liver	Cdh15	ENSMUSG00000031962	B6.A-19 N2 B6/B6	1.54357	-0.444284	0.68343	-0.65008	0.51564	0.999811
liver	Snora41	ENSMUSG00000064602	B6.A-19 N2 B6/B6	9.44745	0.409952	0.630627	0.65007	0.515647	0.999811
liver	2610020C07Rik	ENSMUSG00000097537	B6.A-19 N2 B6/B6	2.81683	0.469395	0.722156	0.649992	0.515697	0.999811
liver	Psma3	ENSMUSG00000060073	B6.A-19 N2 B6/B6	1986.11	0.115869	0.178266	0.649979	0.515706	0.999811
liver	Supt3	ENSMUSG00000038954	B6.A-19 N2 B6/B6	42.303	0.254687	0.39186	0.649943	0.515729	0.999811
liver	Smim1	ENSMUSG00000078350	B6.A-19 N2 B6/B6	64.5489	-0.229672	0.353408	-0.649879	0.515771	0.999811
liver	Pabpc4	ENSMUSG00000011257	B6.A-19 N2 B6/B6	223.438	0.182183	0.280361	0.649818	0.51581	0.999811
liver	Gm7599	ENSMUSG00000083332	B6.A-19 N2 B6/B6	0.868277	-0.383407	0.590069	-0.649766	0.515843	0.999811
liver	Elf3	ENSMUSG00000003051	B6.A-19 N2 B6/B6	3.65501	-0.469015	0.721838	-0.649752	0.515853	0.999811
liver	Smg6	ENSMUSG00000038290	B6.A-19 N2 B6/B6	334.483	0.139695	0.215073	0.649522	0.516001	0.999811
liver	Baiap2	ENSMUSG00000025372	B6.A-19 N2 B6/B6	168.851	-0.171334	0.263802	-0.649481	0.516028	0.999811
liver	Dbf4	ENSMUSG00000002297	B6.A-19 N2 B6/B6	79.6529	0.199798	0.307681	0.649367	0.516101	0.999811
liver	S100a8	ENSMUSG00000056054	B6.A-19 N2 B6/B6	13.3263	0.392058	0.603818	0.649299	0.516145	0.999811
liver	Evc	ENSMUSG00000029122	B6.A-19 N2 B6/B6	22.0316	-0.30185	0.465157	-0.648921	0.51639	0.999811
liver	Sp1	ENSMUSG00000001280	B6.A-19 N2 B6/B6	1164.55	0.101636	0.156641	0.648844	0.516439	0.999811
liver	Pgm1	ENSMUSG00000029171	B6.A-19 N2 B6/B6	76.2138	-0.199199	0.307051	-0.648748	0.516501	0.999811
liver	Pcsk6	ENSMUSG00000030513	B6.A-19 N2 B6/B6	761.062	-0.172485	0.265875	-0.648746	0.516503	0.999811
liver	Tubb6	ENSMUSG00000001473	B6.A-19 N2 B6/B6	50.5495	-0.253814	0.391238	-0.648746	0.516503	0.999811
liver	Idnk	ENSMUSG00000050002	B6.A-19 N2 B6/B6	237.997	0.131803	0.203179	0.648704	0.51653	0.999811
liver	Bcl2a1d	ENSMUSG00000096581	B6.A-19 N2 B6/B6	3.4013	-0.468425	0.722166	-0.648638	0.516572	0.999811
liver	Abcg5	ENSMUSG00000040505	B6.A-19 N2 B6/B6	1011.41	0.128563	0.198217	0.648596	0.5166	0.999811
liver	Cks2	ENSMUSG00000062248	B6.A-19 N2 B6/B6	171.023	-0.167245	0.257902	-0.64848	0.516674	0.999811
liver	Ndufs6	ENSMUSG00000021606	B6.A-19 N2 B6/B6	535.059	-0.144908	0.223465	-0.648457	0.516689	0.999811
liver	Pitrm1	ENSMUSG00000021193	B6.A-19 N2 B6/B6	469.854	-0.11336	0.174897	-0.648151	0.516887	0.999811
liver	Malt1	ENSMUSG00000032688	B6.A-19 N2 B6/B6	124.409	-0.164782	0.254266	-0.648069	0.51694	0.999811
liver	4930563E18Rik	ENSMUSG00000097387	B6.A-19 N2 B6/B6	0.794641	0.383109	0.591298	0.647912	0.517042	0.999811
liver	D730003I15Rik	ENSMUSG00000073478	B6.A-19 N2 B6/B6	12.6635	0.353919	0.546551	0.647549	0.517276	0.999811
liver	Sh3pxd2a	ENSMUSG00000053617	B6.A-19 N2 B6/B6	330.603	0.183255	0.283042	0.647447	0.517343	0.999811
liver	Scarna3b	ENSMUSG00000088158	B6.A-19 N2 B6/B6	12.5036	0.372048	0.574923	0.647127	0.517549	0.999811
liver	Dock11	ENSMUSG00000031093	B6.A-19 N2 B6/B6	74.2332	0.217526	0.336183	0.647047	0.517601	0.999811
liver	Spidr	ENSMUSG00000041974	B6.A-19 N2 B6/B6	105.843	-0.173191	0.267666	-0.647039	0.517607	0.999811
liver	Ctsc	ENSMUSG00000030560	B6.A-19 N2 B6/B6	1482.29	0.131892	0.203878	0.646915	0.517687	0.999811
liver	Sbno2	ENSMUSG00000035673	B6.A-19 N2 B6/B6	115.773	-0.200774	0.310411	-0.646802	0.51776	0.999811
liver	Mrpl21	ENSMUSG00000024829	B6.A-19 N2 B6/B6	241.878	0.139125	0.215107	0.646772	0.51778	0.999811
liver	Gm12411	ENSMUSG00000081559	B6.A-19 N2 B6/B6	1.11619	0.417803	0.645997	0.646758	0.517789	0.999811
liver	Serpina11	ENSMUSG00000063232	B6.A-19 N2 B6/B6	374.157	0.122243	0.189032	0.646679	0.51784	0.999811
liver	Mfsd6l	ENSMUSG00000048329	B6.A-19 N2 B6/B6	0.78609	-0.373673	0.578021	-0.64647	0.517975	0.999811
liver	Lefty1	ENSMUSG00000038793	B6.A-19 N2 B6/B6	7.6628	-0.422881	0.654142	-0.646467	0.517977	0.999811
liver	Dapk2	ENSMUSG00000032380	B6.A-19 N2 B6/B6	123.28	-0.165141	0.255525	-0.646282	0.518097	0.999811
liver	Trak1	ENSMUSG00000032536	B6.A-19 N2 B6/B6	386.956	0.162598	0.251641	0.646148	0.518183	0.999811
liver	Thpo	ENSMUSG00000022847	B6.A-19 N2 B6/B6	52.0796	0.22268	0.344655	0.646097	0.518217	0.999811
liver	Ubxn1	ENSMUSG00000071655	B6.A-19 N2 B6/B6	563.459	-0.130889	0.202621	-0.645979	0.518293	0.999811
liver	Lace1	ENSMUSG00000038302	B6.A-19 N2 B6/B6	192.74	-0.1574	0.243674	-0.645944	0.518316	0.999811
liver	Gpr183	ENSMUSG00000051212	B6.A-19 N2 B6/B6	6.04639	0.4325	0.669703	0.645808	0.518404	0.999811
liver	2009-09-01	ENSMUSG00000059248	B6.A-19 N2 B6/B6	320.823	-0.167364	0.259156	-0.645806	0.518405	0.999811
liver	Gng5	ENSMUSG00000068523	B6.A-19 N2 B6/B6	741.552	0.140611	0.217743	0.645764	0.518432	0.999811
liver	Timm13	ENSMUSG00000020219	B6.A-19 N2 B6/B6	355.709	-0.133636	0.206945	-0.645755	0.518438	0.999811
liver	Supt16	ENSMUSG00000035726	B6.A-19 N2 B6/B6	718.757	-0.10568	0.163669	-0.645693	0.518478	0.999811
liver	Rttn	ENSMUSG00000023066	B6.A-19 N2 B6/B6	49.0403	0.221315	0.342784	0.645642	0.518511	0.999811
liver	Vmn2r20	ENSMUSG00000094145	B6.A-19 N2 B6/B6	0.451025	-0.325531	0.504277	-0.64554	0.518577	0.999811
liver	Fbxo30	ENSMUSG00000047648	B6.A-19 N2 B6/B6	553.498	0.130177	0.201681	0.64546	0.518629	0.999811
liver	Chka	ENSMUSG00000024843	B6.A-19 N2 B6/B6	366.773	0.183395	0.284143	0.645431	0.518648	0.999811
liver	Mapk15	ENSMUSG00000063704	B6.A-19 N2 B6/B6	27.4406	0.300306	0.465304	0.645397	0.51867	0.999811
liver	Zfp850	ENSMUSG00000074608	B6.A-19 N2 B6/B6	1.01551	-0.402352	0.623431	-0.645383	0.518679	0.999811
liver	Hinfp	ENSMUSG00000032119	B6.A-19 N2 B6/B6	73.8099	-0.205905	0.319097	-0.645274	0.51875	0.999811
liver	Gm9625	ENSMUSG00000097906	B6.A-19 N2 B6/B6	3.03699	-0.465635	0.721751	-0.645146	0.518833	0.999811
liver	Psmd7	ENSMUSG00000039067	B6.A-19 N2 B6/B6	260.001	-0.144397	0.223876	-0.644985	0.518937	0.999811
liver	Cog4	ENSMUSG00000031753	B6.A-19 N2 B6/B6	417.131	-0.127685	0.197983	-0.64493	0.518972	0.999811
liver	Ly86	ENSMUSG00000021423	B6.A-19 N2 B6/B6	88.1633	0.242278	0.375669	0.644924	0.518977	0.999811
liver	Gm26947	ENSMUSG00000098055	B6.A-19 N2 B6/B6	2.37218	0.463914	0.719371	0.644889	0.518999	0.999811
liver	Oard1	ENSMUSG00000040771	B6.A-19 N2 B6/B6	234.352	-0.142712	0.221312	-0.644845	0.519028	0.999811
liver	A530013C23Rik	ENSMUSG00000006462	B6.A-19 N2 B6/B6	4.21215	0.45556	0.706529	0.644786	0.519066	0.999811
liver	Usp53	ENSMUSG00000039701	B6.A-19 N2 B6/B6	294.081	0.140693	0.218229	0.644702	0.51912	0.999811
liver	Zfp758	ENSMUSG00000044501	B6.A-19 N2 B6/B6	278.605	0.137592	0.213429	0.644674	0.519138	0.999811
liver	Gm16278	ENSMUSG00000084862	B6.A-19 N2 B6/B6	1.89207	-0.457282	0.709323	-0.644674	0.519139	0.999811
liver	Malat1	ENSMUSG00000092341	B6.A-19 N2 B6/B6	59445	0.129168	0.200386	0.644597	0.519188	0.999811
liver	Adamts17	ENSMUSG00000058145	B6.A-19 N2 B6/B6	1.20771	0.427471	0.663483	0.644283	0.519392	0.999811
liver	Wipf2	ENSMUSG00000038013	B6.A-19 N2 B6/B6	104.255	-0.195119	0.302856	-0.644265	0.519404	0.999811
liver	Opcml	ENSMUSG00000062257	B6.A-19 N2 B6/B6	0.460706	-0.326879	0.507401	-0.644222	0.519431	0.999811
liver	Hspb6	ENSMUSG00000036854	B6.A-19 N2 B6/B6	47.33	-0.249355	0.387096	-0.644168	0.519466	0.999811
liver	Gm3435	ENSMUSG00000079709	B6.A-19 N2 B6/B6	2.9631	0.46426	0.720728	0.644154	0.519476	0.999811
liver	Gm11602	ENSMUSG00000084799	B6.A-19 N2 B6/B6	1.17775	-0.409998	0.636537	-0.644108	0.519505	0.999811
liver	Tmem104	ENSMUSG00000045980	B6.A-19 N2 B6/B6	37.4022	0.263961	0.409911	0.643946	0.519611	0.999811
liver	Stam	ENSMUSG00000026718	B6.A-19 N2 B6/B6	451.696	0.123958	0.192498	0.643943	0.519612	0.999811
liver	Lair1	ENSMUSG00000055541	B6.A-19 N2 B6/B6	110.182	0.207783	0.322714	0.643861	0.519666	0.999811
liver	Actl6a	ENSMUSG00000027671	B6.A-19 N2 B6/B6	296.632	-0.130294	0.202379	-0.643812	0.519697	0.999811
liver	Serpina3h	ENSMUSG00000041449	B6.A-19 N2 B6/B6	4.34412	0.461751	0.717225	0.643802	0.519704	0.999811
liver	Itfg2	ENSMUSG00000001518	B6.A-19 N2 B6/B6	58.026	0.211161	0.32802	0.643743	0.519742	0.999811
liver	Arhgap42	ENSMUSG00000050730	B6.A-19 N2 B6/B6	1578.59	0.118405	0.183955	0.64366	0.519796	0.999811
liver	Cacnb1	ENSMUSG00000020882	B6.A-19 N2 B6/B6	2.91955	-0.464372	0.721473	-0.643644	0.519806	0.999811
liver	Prune2	ENSMUSG00000039126	B6.A-19 N2 B6/B6	9.24842	-0.395661	0.614741	-0.643621	0.519821	0.999811
liver	Snora15	ENSMUSG00000093413	B6.A-19 N2 B6/B6	18.511	0.333612	0.518398	0.643545	0.519871	0.999811
liver	Ube2h	ENSMUSG00000039159	B6.A-19 N2 B6/B6	585.576	0.159363	0.247659	0.643477	0.519915	0.999811
liver	B230354K17Rik	ENSMUSG00000097119	B6.A-19 N2 B6/B6	162.606	0.14491	0.225216	0.643427	0.519947	0.999811
liver	Lemd3	ENSMUSG00000048661	B6.A-19 N2 B6/B6	206.481	-0.139113	0.216276	-0.643221	0.520081	0.999811
liver	Gm15376	ENSMUSG00000083277	B6.A-19 N2 B6/B6	88.5984	0.189295	0.294295	0.643214	0.520085	0.999811
liver	Gm11769	ENSMUSG00000085636	B6.A-19 N2 B6/B6	1.52214	-0.451652	0.702199	-0.643196	0.520097	0.999811
liver	Tubb4b	ENSMUSG00000036752	B6.A-19 N2 B6/B6	1156.59	-0.104819	0.162976	-0.643155	0.520123	0.999811
liver	AW822073	ENSMUSG00000058537	B6.A-19 N2 B6/B6	0.202344	0.22694	0.352862	0.643142	0.520132	0.999811
liver	Frmpd4	ENSMUSG00000049176	B6.A-19 N2 B6/B6	0.202344	0.22694	0.352862	0.643142	0.520132	0.999811
liver	Gm11496	ENSMUSG00000085152	B6.A-19 N2 B6/B6	0.202344	0.22694	0.352862	0.643142	0.520132	0.999811
liver	Gm14130	ENSMUSG00000081494	B6.A-19 N2 B6/B6	0.202344	0.22694	0.352862	0.643142	0.520132	0.999811
liver	Gm4784	ENSMUSG00000082189	B6.A-19 N2 B6/B6	0.202344	0.22694	0.352862	0.643142	0.520132	0.999811
liver	Gm9115	ENSMUSG00000080845	B6.A-19 N2 B6/B6	0.202344	0.22694	0.352862	0.643142	0.520132	0.999811
liver	Kcna4	ENSMUSG00000042604	B6.A-19 N2 B6/B6	0.202344	0.22694	0.352862	0.643142	0.520132	0.999811
liver	Pax7	ENSMUSG00000028736	B6.A-19 N2 B6/B6	0.202344	0.22694	0.352862	0.643142	0.520132	0.999811
liver	Zfp534	ENSMUSG00000062518	B6.A-19 N2 B6/B6	0.202344	0.22694	0.352862	0.643142	0.520132	0.999811
liver	Psap	ENSMUSG00000004207	B6.A-19 N2 B6/B6	2932.96	-0.109942	0.170945	-0.643141	0.520132	0.999811
liver	Madd	ENSMUSG00000040687	B6.A-19 N2 B6/B6	193.071	-0.153096	0.238077	-0.643053	0.52019	0.999811
liver	Smug1	ENSMUSG00000036061	B6.A-19 N2 B6/B6	140.662	-0.157123	0.244403	-0.642887	0.520297	0.999811
liver	Gm13710	ENSMUSG00000087362	B6.A-19 N2 B6/B6	1.1967	0.409627	0.637205	0.64285	0.520322	0.999811
liver	Iglon5	ENSMUSG00000013367	B6.A-19 N2 B6/B6	1.20871	0.426631	0.663753	0.642755	0.520383	0.999811
liver	Zfp932	ENSMUSG00000066613	B6.A-19 N2 B6/B6	123.203	-0.175535	0.27312	-0.642705	0.520416	0.999811
liver	Coq7	ENSMUSG00000030652	B6.A-19 N2 B6/B6	182.157	-0.162521	0.252872	-0.6427	0.520419	0.999811
liver	Dgkz	ENSMUSG00000040479	B6.A-19 N2 B6/B6	249.215	0.127518	0.198411	0.642696	0.520421	0.999811
liver	1300002E11Rik	ENSMUSG00000097290	B6.A-19 N2 B6/B6	71.4447	0.213407	0.332145	0.642511	0.520541	0.999811
liver	9230111E07Rik	ENSMUSG00000087624	B6.A-19 N2 B6/B6	1.24879	0.422899	0.658292	0.642419	0.520601	0.999811
liver	Hspa13	ENSMUSG00000032932	B6.A-19 N2 B6/B6	1400.2	-0.126176	0.196441	-0.64231	0.520672	0.999811
liver	Wdr24	ENSMUSG00000025737	B6.A-19 N2 B6/B6	179.697	-0.1427	0.222167	-0.64231	0.520672	0.999811
liver	Gdf11	ENSMUSG00000025352	B6.A-19 N2 B6/B6	1.61898	-0.45042	0.70126	-0.642301	0.520678	0.999811
liver	Slc25a22	ENSMUSG00000019082	B6.A-19 N2 B6/B6	525.155	0.162706	0.253353	0.642209	0.520737	0.999811
liver	Tnfsf13b	ENSMUSG00000031497	B6.A-19 N2 B6/B6	1.17565	0.417076	0.649559	0.642092	0.520813	0.999811
liver	Efnb1	ENSMUSG00000031217	B6.A-19 N2 B6/B6	66.0709	-0.21063	0.328107	-0.641955	0.520902	0.999811
liver	Pcif1	ENSMUSG00000039849	B6.A-19 N2 B6/B6	147.91	0.161219	0.251145	0.641936	0.520915	0.999811
liver	Spry2	ENSMUSG00000022114	B6.A-19 N2 B6/B6	8.80703	0.419399	0.653388	0.641884	0.520948	0.999811
liver	Rnf169	ENSMUSG00000058761	B6.A-19 N2 B6/B6	870.319	0.149744	0.233331	0.641765	0.521025	0.999811
liver	Ppm1m	ENSMUSG00000020253	B6.A-19 N2 B6/B6	119.088	-0.160072	0.249424	-0.641765	0.521025	0.999811
liver	S1pr3	ENSMUSG00000067586	B6.A-19 N2 B6/B6	35.6602	0.259006	0.403593	0.641751	0.521035	0.999811
liver	Gpsm1	ENSMUSG00000026930	B6.A-19 N2 B6/B6	8.36859	-0.400455	0.624017	-0.641737	0.521044	0.999811
liver	Gltscr1	ENSMUSG00000070808	B6.A-19 N2 B6/B6	16.0077	0.330747	0.515453	0.641663	0.521092	0.999811
liver	Ccl9	ENSMUSG00000019122	B6.A-19 N2 B6/B6	1268.19	0.166751	0.259909	0.641572	0.521151	0.999811
liver	Gm12059	ENSMUSG00000085665	B6.A-19 N2 B6/B6	6.34284	-0.43449	0.677256	-0.641545	0.521168	0.999811
liver	Gm15132	ENSMUSG00000081396	B6.A-19 N2 B6/B6	2.18902	-0.461366	0.719322	-0.641389	0.52127	0.999811
liver	Gm12033	ENSMUSG00000078965	B6.A-19 N2 B6/B6	0.648531	0.360063	0.561471	0.641285	0.521337	0.999811
liver	Kansl2-ps	ENSMUSG00000097530	B6.A-19 N2 B6/B6	2.67884	0.463166	0.722409	0.641141	0.521431	0.999811
liver	Spsb2	ENSMUSG00000038451	B6.A-19 N2 B6/B6	81.5823	0.18873	0.294368	0.641135	0.521435	0.999811
liver	Ufc1	ENSMUSG00000062963	B6.A-19 N2 B6/B6	884.123	-0.102917	0.160539	-0.641074	0.521474	0.999811
liver	1600002H07Rik	ENSMUSG00000024118	B6.A-19 N2 B6/B6	1072.81	-0.106883	0.166845	-0.640614	0.521774	0.999811
liver	Ctdsp1	ENSMUSG00000026176	B6.A-19 N2 B6/B6	739.262	0.11816	0.184466	0.64055	0.521815	0.999811
liver	Dimt1	ENSMUSG00000021692	B6.A-19 N2 B6/B6	42.689	-0.232408	0.362832	-0.640539	0.521822	0.999811
liver	Gm11605	ENSMUSG00000081643	B6.A-19 N2 B6/B6	0.913323	0.390372	0.609453	0.640528	0.52183	0.999811
liver	Adcy8	ENSMUSG00000022376	B6.A-19 N2 B6/B6	0.20378	0.226183	0.353122	0.640523	0.521832	0.999811
liver	AI427809	ENSMUSG00000086712	B6.A-19 N2 B6/B6	0.20378	0.226183	0.353122	0.640523	0.521832	0.999811
liver	Barx2	ENSMUSG00000032033	B6.A-19 N2 B6/B6	0.20378	0.226183	0.353122	0.640523	0.521832	0.999811
liver	Elfn1	ENSMUSG00000048988	B6.A-19 N2 B6/B6	0.20378	0.226183	0.353122	0.640523	0.521832	0.999811
liver	Gm13231	ENSMUSG00000081885	B6.A-19 N2 B6/B6	0.20378	0.226183	0.353122	0.640523	0.521832	0.999811
liver	Gm14140	ENSMUSG00000083055	B6.A-19 N2 B6/B6	0.20378	0.226183	0.353122	0.640523	0.521832	0.999811
liver	Gm26788	ENSMUSG00000096992	B6.A-19 N2 B6/B6	0.20378	0.226183	0.353122	0.640523	0.521832	0.999811
liver	Hephl1	ENSMUSG00000031936	B6.A-19 N2 B6/B6	0.20378	0.226183	0.353122	0.640523	0.521832	0.999811
liver	Il17d	ENSMUSG00000050222	B6.A-19 N2 B6/B6	0.20378	0.226183	0.353122	0.640523	0.521832	0.999811
liver	Kctd14	ENSMUSG00000051727	B6.A-19 N2 B6/B6	0.20378	0.226183	0.353122	0.640523	0.521832	0.999811
liver	Myl2	ENSMUSG00000013936	B6.A-19 N2 B6/B6	0.20378	0.226183	0.353122	0.640523	0.521832	0.999811
liver	Rpl36-ps3	ENSMUSG00000066629	B6.A-19 N2 B6/B6	0.20378	0.226183	0.353122	0.640523	0.521832	0.999811
liver	Sln	ENSMUSG00000042045	B6.A-19 N2 B6/B6	0.20378	0.226183	0.353122	0.640523	0.521832	0.999811
liver	Tbx15	ENSMUSG00000027868	B6.A-19 N2 B6/B6	0.20378	0.226183	0.353122	0.640523	0.521832	0.999811
liver	Tmed6	ENSMUSG00000031919	B6.A-19 N2 B6/B6	0.20378	0.226183	0.353122	0.640523	0.521832	0.999811
liver	Tmem200a	ENSMUSG00000049420	B6.A-19 N2 B6/B6	0.20378	0.226183	0.353122	0.640523	0.521832	0.999811
liver	Trim34b	ENSMUSG00000090215	B6.A-19 N2 B6/B6	0.20378	0.226183	0.353122	0.640523	0.521832	0.999811
liver	Wdr65	ENSMUSG00000028730	B6.A-19 N2 B6/B6	0.20378	0.226183	0.353122	0.640523	0.521832	0.999811
liver	Hdac11	ENSMUSG00000034245	B6.A-19 N2 B6/B6	546.209	-0.128542	0.200734	-0.640359	0.521939	0.999811
liver	Vars	ENSMUSG00000007029	B6.A-19 N2 B6/B6	102.021	0.212813	0.332407	0.640217	0.522031	0.999811
liver	Crot	ENSMUSG00000003623	B6.A-19 N2 B6/B6	12034.1	0.130328	0.203577	0.640189	0.522049	0.999811
liver	Aadat	ENSMUSG00000057228	B6.A-19 N2 B6/B6	1789.77	0.128593	0.200927	0.64	0.522173	0.999811
liver	Cbx5	ENSMUSG00000009575	B6.A-19 N2 B6/B6	1097.05	-0.0981312	0.153336	-0.639974	0.52219	0.999811
liver	Gm8566	ENSMUSG00000047905	B6.A-19 N2 B6/B6	9.00378	-0.397751	0.621514	-0.639972	0.522191	0.999811
liver	Gm8251	ENSMUSG00000091844	B6.A-19 N2 B6/B6	21.4103	0.355363	0.555279	0.639972	0.522191	0.999811
liver	Pik3c3	ENSMUSG00000033628	B6.A-19 N2 B6/B6	237.075	-0.136569	0.21341	-0.639936	0.522214	0.999811
liver	Steap2	ENSMUSG00000015653	B6.A-19 N2 B6/B6	283.597	0.144428	0.225759	0.639745	0.522338	0.999811
liver	Hnrnpab	ENSMUSG00000020358	B6.A-19 N2 B6/B6	621.306	-0.112165	0.175334	-0.639723	0.522353	0.999811
liver	Tctn1	ENSMUSG00000038593	B6.A-19 N2 B6/B6	16.0596	-0.349972	0.547078	-0.639711	0.52236	0.999811
liver	Hdac7	ENSMUSG00000022475	B6.A-19 N2 B6/B6	28.4831	0.269848	0.421839	0.639695	0.522371	0.999811
liver	Tmem204	ENSMUSG00000024168	B6.A-19 N2 B6/B6	169.181	-0.164147	0.256671	-0.639524	0.522482	0.999811
liver	Cetn1	ENSMUSG00000050996	B6.A-19 N2 B6/B6	0.921191	0.390102	0.610093	0.639413	0.522554	0.999811
liver	Myh2	ENSMUSG00000033196	B6.A-19 N2 B6/B6	1.60973	-0.407756	0.637904	-0.639213	0.522685	0.999811
liver	9530046B11Rik	ENSMUSG00000086047	B6.A-19 N2 B6/B6	1.2864	-0.423522	0.662626	-0.639157	0.522721	0.999811
liver	Spi1	ENSMUSG00000002111	B6.A-19 N2 B6/B6	35.3319	0.260714	0.407967	0.639056	0.522787	0.999811
liver	Rbpsuh-rs3	ENSMUSG00000079575	B6.A-19 N2 B6/B6	0.727739	0.35338	0.553	0.639022	0.522808	0.999811
liver	Rps27l	ENSMUSG00000036781	B6.A-19 N2 B6/B6	1817.54	-0.107493	0.168236	-0.638944	0.52286	0.999811
liver	Gm26892	ENSMUSG00000097454	B6.A-19 N2 B6/B6	2.22731	-0.459565	0.719323	-0.638885	0.522898	0.999811
liver	Hnrnph1	ENSMUSG00000007850	B6.A-19 N2 B6/B6	1153.46	-0.101544	0.15895	-0.638845	0.522924	0.999811
liver	Zfml	ENSMUSG00000030016	B6.A-19 N2 B6/B6	1678.8	0.119578	0.187198	0.638779	0.522967	0.999811
liver	Dmxl1	ENSMUSG00000037416	B6.A-19 N2 B6/B6	2484.38	0.0983496	0.15397	0.638759	0.522979	0.999811
liver	Ptprq	ENSMUSG00000035916	B6.A-19 N2 B6/B6	2.10063	0.458518	0.717901	0.638693	0.523023	0.999811
liver	Tlcd2	ENSMUSG00000038217	B6.A-19 N2 B6/B6	1550.63	-0.123066	0.192717	-0.638585	0.523093	0.999811
liver	Scai	ENSMUSG00000035236	B6.A-19 N2 B6/B6	249.551	0.147747	0.231383	0.63854	0.523122	0.999811
liver	Haus4	ENSMUSG00000022177	B6.A-19 N2 B6/B6	77.606	-0.196237	0.307452	-0.638267	0.5233	0.999811
liver	B230208H11Rik	ENSMUSG00000097378	B6.A-19 N2 B6/B6	3.17333	-0.46058	0.72162	-0.638258	0.523306	0.999811
liver	Srp72	ENSMUSG00000036323	B6.A-19 N2 B6/B6	2053.99	-0.0995631	0.15602	-0.638143	0.523381	0.999811
liver	Sec23b	ENSMUSG00000027429	B6.A-19 N2 B6/B6	849.985	-0.150404	0.235692	-0.638139	0.523383	0.999811
liver	Sp110	ENSMUSG00000070034	B6.A-19 N2 B6/B6	31.6252	0.267845	0.419734	0.63813	0.523389	0.999811
liver	2410004P03Rik	ENSMUSG00000071398	B6.A-19 N2 B6/B6	0.227571	0.228061	0.357408	0.638098	0.52341	0.999811
liver	Ccdc154	ENSMUSG00000059562	B6.A-19 N2 B6/B6	0.227571	0.228061	0.357408	0.638098	0.52341	0.999811
liver	Celf5	ENSMUSG00000034818	B6.A-19 N2 B6/B6	0.227571	0.228061	0.357408	0.638098	0.52341	0.999811
liver	Efcab1	ENSMUSG00000068617	B6.A-19 N2 B6/B6	0.227571	0.228061	0.357408	0.638098	0.52341	0.999811
liver	Gm20519	ENSMUSG00000092261	B6.A-19 N2 B6/B6	0.227571	0.228061	0.357408	0.638098	0.52341	0.999811
liver	Gm24830	ENSMUSG00000095701	B6.A-19 N2 B6/B6	0.227571	0.228061	0.357408	0.638098	0.52341	0.999811
liver	Klrb1a	ENSMUSG00000030361	B6.A-19 N2 B6/B6	0.227571	0.228061	0.357408	0.638098	0.52341	0.999811
liver	Tmem207	ENSMUSG00000091972	B6.A-19 N2 B6/B6	0.227571	0.228061	0.357408	0.638098	0.52341	0.999811
liver	Capza2	ENSMUSG00000015733	B6.A-19 N2 B6/B6	1619.5	0.107412	0.168333	0.63809	0.523415	0.999811
liver	AW495222	ENSMUSG00000087334	B6.A-19 N2 B6/B6	1.18457	0.417179	0.65388	0.638006	0.52347	0.999811
liver	Plek	ENSMUSG00000020120	B6.A-19 N2 B6/B6	117.174	0.192032	0.30108	0.63781	0.523597	0.999811
liver	Gm13033	ENSMUSG00000083816	B6.A-19 N2 B6/B6	0.925439	0.389414	0.610699	0.637653	0.5237	0.999811
liver	Cwc27	ENSMUSG00000021715	B6.A-19 N2 B6/B6	114.026	-0.172494	0.270635	-0.637367	0.523886	0.999811
liver	Paqr5	ENSMUSG00000032278	B6.A-19 N2 B6/B6	1.26667	-0.417167	0.654562	-0.637322	0.523915	0.999811
liver	Romo1	ENSMUSG00000067847	B6.A-19 N2 B6/B6	268.808	0.155716	0.244466	0.636966	0.524147	0.999811
liver	Mlx	ENSMUSG00000017801	B6.A-19 N2 B6/B6	446.807	-0.119578	0.18774	-0.636936	0.524166	0.999811
liver	Foxo3	ENSMUSG00000048756	B6.A-19 N2 B6/B6	809.94	-0.1489	0.233801	-0.636867	0.524212	0.999811
liver	Lpgat1	ENSMUSG00000026623	B6.A-19 N2 B6/B6	3822.47	0.109277	0.171603	0.636803	0.524253	0.999811
liver	Knstrn	ENSMUSG00000027331	B6.A-19 N2 B6/B6	10.3729	0.389156	0.611113	0.636798	0.524256	0.999811
liver	Tbcel	ENSMUSG00000037287	B6.A-19 N2 B6/B6	878.82	0.171885	0.269935	0.636765	0.524278	0.999811
liver	Kcnb1	ENSMUSG00000050556	B6.A-19 N2 B6/B6	14.9892	-0.339138	0.532602	-0.636757	0.524283	0.999811
liver	Canx	ENSMUSG00000020368	B6.A-19 N2 B6/B6	9515.19	-0.0963215	0.151284	-0.636694	0.524324	0.999811
liver	Gm26910	ENSMUSG00000097835	B6.A-19 N2 B6/B6	5.71083	0.440446	0.691988	0.636494	0.524454	0.999811
liver	Bend6	ENSMUSG00000042182	B6.A-19 N2 B6/B6	4.35908	0.459113	0.721506	0.636325	0.524564	0.999811
liver	Mthfd2l	ENSMUSG00000029376	B6.A-19 N2 B6/B6	16.6434	-0.329224	0.517459	-0.636232	0.524625	0.999811
liver	1810041L15Rik	ENSMUSG00000062760	B6.A-19 N2 B6/B6	1.09448	-0.421882	0.663095	-0.636231	0.524626	0.999811
liver	5830472F04Rik	ENSMUSG00000073623	B6.A-19 N2 B6/B6	1.0949	0.410161	0.644721	0.636183	0.524657	0.999811
liver	Zfp653	ENSMUSG00000038895	B6.A-19 N2 B6/B6	34.4596	-0.251837	0.395908	-0.636098	0.524712	0.999811
liver	S100a6	ENSMUSG00000001025	B6.A-19 N2 B6/B6	17.3137	-0.33015	0.519084	-0.636024	0.524761	0.999811
liver	Thtpa	ENSMUSG00000045691	B6.A-19 N2 B6/B6	106.659	-0.170853	0.268762	-0.635705	0.524969	0.999811
liver	Ago4	ENSMUSG00000042500	B6.A-19 N2 B6/B6	67.4992	0.201285	0.316635	0.6357	0.524972	0.999811
liver	Clec3b	ENSMUSG00000025784	B6.A-19 N2 B6/B6	0.770943	0.374123	0.588547	0.635672	0.52499	0.999811
liver	Gm15372	ENSMUSG00000084195	B6.A-19 N2 B6/B6	85.1503	0.209788	0.330181	0.635375	0.525184	0.999811
liver		ENSMUSG00000098927	B6.A-19 N2 B6/B6	101.678	0.185519	0.291993	0.635355	0.525197	0.999811
liver	2210417A02Rik	ENSMUSG00000086494	B6.A-19 N2 B6/B6	14.809	-0.356151	0.56057	-0.635338	0.525208	0.999811
liver	Bckdhb	ENSMUSG00000032263	B6.A-19 N2 B6/B6	496.926	-0.111925	0.176184	-0.635276	0.525249	0.999811
liver	Galt	ENSMUSG00000036073	B6.A-19 N2 B6/B6	258.209	-0.125832	0.198105	-0.635177	0.525313	0.999811
liver	Mal	ENSMUSG00000027375	B6.A-19 N2 B6/B6	8.12225	-0.403776	0.63583	-0.635038	0.525404	0.999811
liver	Sybu	ENSMUSG00000022340	B6.A-19 N2 B6/B6	3.82873	0.458158	0.721547	0.634967	0.52545	0.999811
liver	Aldh3a2	ENSMUSG00000010025	B6.A-19 N2 B6/B6	2933.06	-0.110229	0.173622	-0.634881	0.525506	0.999811
liver	Cyp1a1	ENSMUSG00000032315	B6.A-19 N2 B6/B6	15.2737	-0.328232	0.517026	-0.634847	0.525528	0.999811
liver	Tmcc1	ENSMUSG00000030126	B6.A-19 N2 B6/B6	681.75	-0.122501	0.192971	-0.634817	0.525548	0.999811
liver	Fam212b	ENSMUSG00000048458	B6.A-19 N2 B6/B6	2.49226	-0.457391	0.720804	-0.634557	0.525718	0.999811
liver	Slc38a11	ENSMUSG00000061171	B6.A-19 N2 B6/B6	0.829799	-0.384267	0.605601	-0.634522	0.52574	0.999811
liver	Col6a1	ENSMUSG00000001119	B6.A-19 N2 B6/B6	82.825	-0.188435	0.296993	-0.634475	0.525771	0.999811
liver	Gm13826	ENSMUSG00000072692	B6.A-19 N2 B6/B6	20.5468	0.312407	0.492509	0.634317	0.525874	0.999811
liver	Ybey	ENSMUSG00000033126	B6.A-19 N2 B6/B6	56.6869	-0.21061	0.332049	-0.634272	0.525903	0.999811
liver	Gapt	ENSMUSG00000046006	B6.A-19 N2 B6/B6	0.861445	-0.371763	0.586191	-0.634202	0.525949	0.999811
liver	Serpinc1	ENSMUSG00000026715	B6.A-19 N2 B6/B6	23487.1	-0.0924731	0.145838	-0.634081	0.526028	0.999811
liver	Smad6	ENSMUSG00000036867	B6.A-19 N2 B6/B6	33.7427	-0.26055	0.41113	-0.63374	0.52625	0.999811
liver	Smap1	ENSMUSG00000026155	B6.A-19 N2 B6/B6	239.688	0.149787	0.236362	0.633717	0.526266	0.999811
liver	AW011738	ENSMUSG00000078349	B6.A-19 N2 B6/B6	15.9187	-0.327556	0.516985	-0.63359	0.526348	0.999811
liver	Dhx32	ENSMUSG00000030986	B6.A-19 N2 B6/B6	340.485	-0.116557	0.183985	-0.633514	0.526398	0.999811
liver	Psen2	ENSMUSG00000010609	B6.A-19 N2 B6/B6	1327.78	-0.121306	0.191534	-0.63334	0.526512	0.999811
liver	Cd37	ENSMUSG00000030798	B6.A-19 N2 B6/B6	12.5537	0.353277	0.557911	0.633213	0.526594	0.999811
liver	Vil1	ENSMUSG00000026175	B6.A-19 N2 B6/B6	3.2803	0.455553	0.71945	0.633196	0.526606	0.999811
liver	Cenpl	ENSMUSG00000026708	B6.A-19 N2 B6/B6	104.756	0.16941	0.267616	0.633033	0.526712	0.999811
liver	Lurap1l	ENSMUSG00000048706	B6.A-19 N2 B6/B6	1008.55	0.120057	0.189667	0.632989	0.526741	0.999811
liver	Obscn	ENSMUSG00000061462	B6.A-19 N2 B6/B6	1.28483	0.418214	0.660768	0.632921	0.526785	0.999811
liver	Slc22a3	ENSMUSG00000023828	B6.A-19 N2 B6/B6	23.2367	-0.319675	0.505084	-0.632913	0.52679	0.999811
liver	Miip	ENSMUSG00000029022	B6.A-19 N2 B6/B6	106.676	0.16154	0.255264	0.632835	0.526842	0.999811
liver	Gm14822	ENSMUSG00000083049	B6.A-19 N2 B6/B6	26.7782	0.27525	0.434996	0.632765	0.526887	0.999811
liver	Coch	ENSMUSG00000020953	B6.A-19 N2 B6/B6	0.446359	-0.317961	0.502498	-0.63276	0.52689	0.999811
liver	Inpp4a	ENSMUSG00000026113	B6.A-19 N2 B6/B6	219.2	0.151829	0.240015	0.63258	0.527008	0.999811
liver	Gm10300	ENSMUSG00000070717	B6.A-19 N2 B6/B6	2.50185	-0.45658	0.722086	-0.632307	0.527186	0.999811
liver	Gnpda2	ENSMUSG00000029209	B6.A-19 N2 B6/B6	79.3332	0.181652	0.287355	0.632151	0.527288	0.999811
liver	Adrb1	ENSMUSG00000035283	B6.A-19 N2 B6/B6	5.27452	0.436243	0.690225	0.63203	0.527367	0.999811
liver	Usp36	ENSMUSG00000033909	B6.A-19 N2 B6/B6	104.14	0.183159	0.289896	0.63181	0.527511	0.999811
liver	Trim72	ENSMUSG00000042828	B6.A-19 N2 B6/B6	3.11675	0.456652	0.722788	0.631792	0.527523	0.999811
liver	Phldb2	ENSMUSG00000033149	B6.A-19 N2 B6/B6	1053.61	0.119055	0.188449	0.631764	0.527541	0.999811
liver	Prox2	ENSMUSG00000042320	B6.A-19 N2 B6/B6	8.40815	0.389675	0.616919	0.631647	0.527618	0.999811
liver	Ddx1	ENSMUSG00000037149	B6.A-19 N2 B6/B6	1166.93	-0.107095	0.169558	-0.631613	0.52764	0.999811
liver	Aff1	ENSMUSG00000029313	B6.A-19 N2 B6/B6	393.986	0.151422	0.239784	0.631494	0.527718	0.999811
liver	Hmg20a	ENSMUSG00000032329	B6.A-19 N2 B6/B6	112.075	0.174666	0.276639	0.631387	0.527787	0.999811
liver	Ncam1	ENSMUSG00000039542	B6.A-19 N2 B6/B6	3.19342	0.452619	0.717024	0.631247	0.527879	0.999811
liver	Rassf3	ENSMUSG00000025795	B6.A-19 N2 B6/B6	1092.76	-0.134915	0.213769	-0.631126	0.527958	0.999811
liver	Lyz2	ENSMUSG00000069516	B6.A-19 N2 B6/B6	937.129	0.166482	0.263818	0.63105	0.528008	0.999811
liver	4930503L19Rik	ENSMUSG00000044906	B6.A-19 N2 B6/B6	49.0475	0.226286	0.358601	0.631024	0.528025	0.999811
liver	Tomm20	ENSMUSG00000093904	B6.A-19 N2 B6/B6	631.58	-0.102134	0.161862	-0.630996	0.528043	0.999811
liver	Pex2	ENSMUSG00000040374	B6.A-19 N2 B6/B6	978.767	-0.118121	0.187258	-0.630795	0.528175	0.999811
liver	Tespa1	ENSMUSG00000034833	B6.A-19 N2 B6/B6	1.61834	0.433007	0.686457	0.630785	0.528181	0.999811
liver	Oaz2	ENSMUSG00000040652	B6.A-19 N2 B6/B6	206.657	-0.140113	0.222159	-0.630685	0.528246	0.999811
liver	Gm17096	ENSMUSG00000090397	B6.A-19 N2 B6/B6	1.29392	0.421431	0.668253	0.630646	0.528272	0.999811
liver	Clec4a4	ENSMUSG00000059639	B6.A-19 N2 B6/B6	0.456946	-0.31884	0.505598	-0.630618	0.52829	0.999811
liver	Rcor2	ENSMUSG00000024968	B6.A-19 N2 B6/B6	0.456946	-0.31884	0.505598	-0.630618	0.52829	0.999811
liver	AI464131	ENSMUSG00000046312	B6.A-19 N2 B6/B6	365.971	0.138623	0.219893	0.630409	0.528427	0.999811
liver	Kdm4c	ENSMUSG00000028397	B6.A-19 N2 B6/B6	285.806	0.128212	0.203379	0.630409	0.528427	0.999811
liver	Zdhhc12	ENSMUSG00000015335	B6.A-19 N2 B6/B6	62.0566	0.219788	0.34867	0.630362	0.528458	0.999811
liver	Csrp1	ENSMUSG00000026421	B6.A-19 N2 B6/B6	128.733	-0.159385	0.252883	-0.630271	0.528518	0.999811
liver	Tmem223	ENSMUSG00000075043	B6.A-19 N2 B6/B6	0.79924	0.374666	0.594456	0.630267	0.52852	0.999811
liver	Unc79	ENSMUSG00000021198	B6.A-19 N2 B6/B6	0.986987	-0.391209	0.620769	-0.630201	0.528563	0.999811
liver	Snrnp25	ENSMUSG00000040767	B6.A-19 N2 B6/B6	20.4125	-0.307777	0.488386	-0.630191	0.52857	0.999811
liver	Casc4	ENSMUSG00000060227	B6.A-19 N2 B6/B6	124.887	0.162902	0.258579	0.629992	0.5287	0.999811
liver	Gm15784	ENSMUSG00000081126	B6.A-19 N2 B6/B6	0.931219	0.384757	0.610754	0.62997	0.528714	0.999811
liver	Sass6	ENSMUSG00000027959	B6.A-19 N2 B6/B6	31.898	0.2651	0.420841	0.629928	0.528742	0.999811
liver	Nsg1	ENSMUSG00000029126	B6.A-19 N2 B6/B6	5.13836	0.436783	0.693395	0.62992	0.528747	0.999811
liver	Tfpt	ENSMUSG00000006335	B6.A-19 N2 B6/B6	44.8028	-0.230001	0.365206	-0.629786	0.528835	0.999811
liver	Naa40	ENSMUSG00000024764	B6.A-19 N2 B6/B6	116.961	0.172574	0.274026	0.629771	0.528844	0.999811
liver	Rpl3-ps1	ENSMUSG00000084349	B6.A-19 N2 B6/B6	19.5524	0.307283	0.488018	0.629654	0.528921	0.999811
liver	Dyrk3	ENSMUSG00000016526	B6.A-19 N2 B6/B6	14.14	0.345679	0.549063	0.62958	0.528969	0.999811
liver	Havcr1	ENSMUSG00000040405	B6.A-19 N2 B6/B6	0.822371	-0.388344	0.616872	-0.629538	0.528997	0.999811
liver	Phactr4	ENSMUSG00000066043	B6.A-19 N2 B6/B6	171.669	0.197106	0.313108	0.629514	0.529012	0.999811
liver	Adamtsl2	ENSMUSG00000036040	B6.A-19 N2 B6/B6	58.9112	0.207334	0.329365	0.629496	0.529024	0.999811
liver	Tapt1	ENSMUSG00000046985	B6.A-19 N2 B6/B6	1316.51	0.111421	0.177042	0.629349	0.529121	0.999811
liver	Bnip3	ENSMUSG00000078566	B6.A-19 N2 B6/B6	3563.06	-0.123252	0.195844	-0.629336	0.529129	0.999811
liver	Dhx40	ENSMUSG00000018425	B6.A-19 N2 B6/B6	819.073	0.1111	0.176594	0.629127	0.529266	0.999811
liver	Rhbdl1	ENSMUSG00000025735	B6.A-19 N2 B6/B6	0.674994	0.358611	0.570158	0.628967	0.52937	0.999811
liver	Blmh	ENSMUSG00000020840	B6.A-19 N2 B6/B6	618.63	-0.118721	0.188755	-0.628967	0.52937	0.999811
liver	Eya4	ENSMUSG00000010461	B6.A-19 N2 B6/B6	7.19216	-0.422348	0.671555	-0.628911	0.529408	0.999811
liver	Cyp2g1	ENSMUSG00000049685	B6.A-19 N2 B6/B6	8.71245	-0.397977	0.632848	-0.628866	0.529437	0.999811
liver	Mroh1	ENSMUSG00000022558	B6.A-19 N2 B6/B6	170.682	0.167225	0.265945	0.628796	0.529482	0.999811
liver	Engase	ENSMUSG00000033857	B6.A-19 N2 B6/B6	32.6668	-0.253681	0.403477	-0.628738	0.529521	0.999811
liver	2610002M06Rik	ENSMUSG00000031242	B6.A-19 N2 B6/B6	527.042	0.116746	0.185685	0.62873	0.529526	0.999811
liver	Ipmk	ENSMUSG00000060733	B6.A-19 N2 B6/B6	902.093	-0.110184	0.175262	-0.62868	0.529559	0.999811
liver	Ruvbl2	ENSMUSG00000003868	B6.A-19 N2 B6/B6	93.5253	-0.179287	0.285312	-0.62839	0.529748	0.999811
liver	Ccdc162	ENSMUSG00000075225	B6.A-19 N2 B6/B6	171.692	-0.160343	0.255221	-0.628254	0.529838	0.999811
liver	Rpsa-ps10	ENSMUSG00000047676	B6.A-19 N2 B6/B6	41.9858	0.248134	0.394987	0.628209	0.529867	0.999811
liver	Lsamp	ENSMUSG00000061080	B6.A-19 N2 B6/B6	7.87218	0.406503	0.647124	0.628169	0.529893	0.999811
liver	Zfp777	ENSMUSG00000071477	B6.A-19 N2 B6/B6	43.9316	0.232326	0.370117	0.62771	0.530194	0.999811
liver	Gm26871	ENSMUSG00000097311	B6.A-19 N2 B6/B6	2.0464	0.440988	0.702724	0.627541	0.530305	0.999811
liver	Smco4	ENSMUSG00000058173	B6.A-19 N2 B6/B6	31.5417	0.262397	0.418168	0.627493	0.530336	0.999811
liver	Ubr4	ENSMUSG00000066036	B6.A-19 N2 B6/B6	1798.75	0.259587	0.413694	0.627486	0.530341	0.999811
liver	Arf6	ENSMUSG00000044147	B6.A-19 N2 B6/B6	1044.89	-0.10663	0.169939	-0.627462	0.530357	0.999811
liver	Ftsj3	ENSMUSG00000020706	B6.A-19 N2 B6/B6	772.969	-0.126016	0.200852	-0.627409	0.530391	0.999811
liver	Tpd52	ENSMUSG00000027506	B6.A-19 N2 B6/B6	169.797	0.154993	0.247038	0.627405	0.530394	0.999811
liver	BC051226	ENSMUSG00000092564	B6.A-19 N2 B6/B6	12.4084	-0.348263	0.555108	-0.627379	0.530411	0.999811
liver	Rnf8	ENSMUSG00000090083	B6.A-19 N2 B6/B6	33.7871	0.253451	0.404017	0.627328	0.530445	0.999811
liver	Gm11974	ENSMUSG00000085156	B6.A-19 N2 B6/B6	24.6549	-0.279171	0.445078	-0.627241	0.530501	0.999811
liver	Mcoln2	ENSMUSG00000011008	B6.A-19 N2 B6/B6	5.14392	0.429247	0.684524	0.627074	0.530611	0.999811
liver	Lancl3	ENSMUSG00000047344	B6.A-19 N2 B6/B6	1.43672	-0.431707	0.688495	-0.62703	0.530639	0.999811
liver	Insig1	ENSMUSG00000045294	B6.A-19 N2 B6/B6	5802.73	-0.13311	0.21229	-0.627019	0.530647	0.999811
liver	Nup188	ENSMUSG00000052533	B6.A-19 N2 B6/B6	89.1316	0.173125	0.276183	0.626848	0.530759	0.999811
liver	Dab2	ENSMUSG00000022150	B6.A-19 N2 B6/B6	260.855	0.132913	0.21206	0.626772	0.530809	0.999811
liver	Mst1r	ENSMUSG00000032584	B6.A-19 N2 B6/B6	1.97233	0.438258	0.69935	0.626665	0.530879	0.999811
liver	Gm16470	ENSMUSG00000098091	B6.A-19 N2 B6/B6	0.966648	0.407645	0.650515	0.62665	0.530889	0.999811
liver	Polr1d	ENSMUSG00000029642	B6.A-19 N2 B6/B6	425.815	-0.141409	0.225663	-0.626639	0.530896	0.999811
liver	Pde4a	ENSMUSG00000032177	B6.A-19 N2 B6/B6	23.6678	-0.286922	0.457966	-0.626514	0.530978	0.999811
liver	Gm15590	ENSMUSG00000058542	B6.A-19 N2 B6/B6	2.46734	-0.452079	0.721613	-0.626484	0.530998	0.999811
liver	Elac1	ENSMUSG00000036941	B6.A-19 N2 B6/B6	91.798	-0.178404	0.28486	-0.626286	0.531128	0.999811
liver	Tmem218	ENSMUSG00000032121	B6.A-19 N2 B6/B6	32.2407	-0.282142	0.450536	-0.626236	0.53116	0.999811
liver	Gm17399	ENSMUSG00000097402	B6.A-19 N2 B6/B6	2.60217	-0.451106	0.720372	-0.626212	0.531176	0.999811
liver	Bmi1	ENSMUSG00000026739	B6.A-19 N2 B6/B6	526.569	0.11573	0.184889	0.625942	0.531353	0.999811
liver	Rassf8	ENSMUSG00000030259	B6.A-19 N2 B6/B6	487.388	-0.124077	0.198327	-0.625618	0.531565	0.999811
liver	Gk5	ENSMUSG00000041440	B6.A-19 N2 B6/B6	7.09862	0.415448	0.664107	0.625574	0.531595	0.999811
liver	Rcc2	ENSMUSG00000040945	B6.A-19 N2 B6/B6	142.253	-0.153547	0.245452	-0.625568	0.531598	0.999811
liver	Rpl22l1	ENSMUSG00000039221	B6.A-19 N2 B6/B6	418.371	-0.114953	0.183759	-0.625565	0.5316	0.999811
liver	Naa16	ENSMUSG00000022020	B6.A-19 N2 B6/B6	198.695	0.140205	0.224126	0.625563	0.531602	0.999811
liver	Mfn2	ENSMUSG00000029020	B6.A-19 N2 B6/B6	496.46	-0.173706	0.277703	-0.62551	0.531637	0.999811
liver	Syap1	ENSMUSG00000031357	B6.A-19 N2 B6/B6	805.323	-0.110048	0.175947	-0.625459	0.53167	0.999811
liver	Adam8	ENSMUSG00000025473	B6.A-19 N2 B6/B6	3.12267	0.451223	0.721441	0.625447	0.531678	0.999811
liver	Iqgap3	ENSMUSG00000028068	B6.A-19 N2 B6/B6	2.69488	-0.45164	0.72231	-0.625272	0.531793	0.999811
liver	8430427H17Rik	ENSMUSG00000061411	B6.A-19 N2 B6/B6	15.3884	0.329099	0.526347	0.625251	0.531806	0.999811
liver	Ccdc130	ENSMUSG00000004994	B6.A-19 N2 B6/B6	40.8472	-0.237817	0.38037	-0.625225	0.531824	0.999811
liver	Lrrc18	ENSMUSG00000041673	B6.A-19 N2 B6/B6	8.63531	0.395522	0.632777	0.625058	0.531933	0.999811
liver	Lyz1	ENSMUSG00000069515	B6.A-19 N2 B6/B6	2.68435	0.451424	0.72243	0.62487	0.532057	0.999811
liver	Cnpy4	ENSMUSG00000036968	B6.A-19 N2 B6/B6	62.8792	0.201032	0.32179	0.62473	0.532148	0.999811
liver	Ptbp3	ENSMUSG00000028382	B6.A-19 N2 B6/B6	3218.54	0.104467	0.167257	0.624588	0.532241	0.999811
liver	Gjc2	ENSMUSG00000043448	B6.A-19 N2 B6/B6	2.01469	0.437899	0.70113	0.624562	0.532259	0.999811
liver	Tmem41b	ENSMUSG00000047554	B6.A-19 N2 B6/B6	441.706	-0.119528	0.191381	-0.624554	0.532264	0.999811
liver	Lmbrd1	ENSMUSG00000073725	B6.A-19 N2 B6/B6	1536.23	0.0981682	0.157211	0.624436	0.532341	0.999811
liver	Kbtbd8	ENSMUSG00000030031	B6.A-19 N2 B6/B6	109.946	0.17523	0.28064	0.624394	0.532369	0.999811
liver	Slc25a39	ENSMUSG00000018677	B6.A-19 N2 B6/B6	1926.9	-0.0970052	0.155365	-0.62437	0.532385	0.999811
liver	Ptges3	ENSMUSG00000071072	B6.A-19 N2 B6/B6	1552.13	0.101916	0.16323	0.624368	0.532386	0.999811
liver	Syt1	ENSMUSG00000035864	B6.A-19 N2 B6/B6	172.9	0.191043	0.305994	0.624333	0.532409	0.999811
liver	Foxo4	ENSMUSG00000042903	B6.A-19 N2 B6/B6	153.124	-0.145722	0.233406	-0.62433	0.532411	0.999811
liver	Cnst	ENSMUSG00000038949	B6.A-19 N2 B6/B6	169.921	-0.147366	0.236121	-0.624113	0.532554	0.999811
liver	Myh10	ENSMUSG00000020900	B6.A-19 N2 B6/B6	151.414	-0.158839	0.254535	-0.624034	0.532605	0.999811
liver	D830050J10Rik	ENSMUSG00000055396	B6.A-19 N2 B6/B6	8.60273	0.392029	0.628307	0.623946	0.532663	0.999811
liver	Sfswap	ENSMUSG00000029439	B6.A-19 N2 B6/B6	84.9831	0.187582	0.30069	0.623839	0.532733	0.999811
liver	Zfp784	ENSMUSG00000043290	B6.A-19 N2 B6/B6	19.3028	0.305073	0.489083	0.623766	0.532781	0.999811
liver	Inhbe	ENSMUSG00000047492	B6.A-19 N2 B6/B6	258.848	0.17347	0.27821	0.623522	0.532941	0.999811
liver		ENSMUSG00000097829	B6.A-19 N2 B6/B6	8.24722	0.40804	0.654411	0.623522	0.532942	0.999811
liver	Itpa-ps1	ENSMUSG00000081476	B6.A-19 N2 B6/B6	5.37979	0.430198	0.689981	0.623493	0.53296	0.999811
liver	Csrp3	ENSMUSG00000030470	B6.A-19 N2 B6/B6	196.372	-0.140492	0.225355	-0.623425	0.533005	0.999811
liver	Lztfl1	ENSMUSG00000025245	B6.A-19 N2 B6/B6	349.103	0.116767	0.187314	0.623374	0.533039	0.999811
liver	Efhc1	ENSMUSG00000041809	B6.A-19 N2 B6/B6	3.14318	-0.449963	0.721834	-0.62336	0.533048	0.999811
liver	Trim7	ENSMUSG00000040350	B6.A-19 N2 B6/B6	121.114	-0.207888	0.3335	-0.623352	0.533053	0.999811
liver	Gm15333	ENSMUSG00000082287	B6.A-19 N2 B6/B6	1.41338	-0.432669	0.69411	-0.623344	0.533059	0.999811
liver	Angptl4	ENSMUSG00000002289	B6.A-19 N2 B6/B6	1344.12	-0.131116	0.210356	-0.623306	0.533084	0.999811
liver	Smpd1	ENSMUSG00000037049	B6.A-19 N2 B6/B6	538.479	-0.108911	0.174751	-0.623238	0.533128	0.999811
liver	Gm16238	ENSMUSG00000089988	B6.A-19 N2 B6/B6	1.33634	0.429076	0.688527	0.62318	0.533166	0.999811
liver	Tenm4	ENSMUSG00000048078	B6.A-19 N2 B6/B6	3.01805	0.450515	0.722936	0.623174	0.53317	0.999811
liver	Agpat1	ENSMUSG00000034254	B6.A-19 N2 B6/B6	49.9164	0.217245	0.348616	0.623162	0.533178	0.999811
liver	Srsf1	ENSMUSG00000018379	B6.A-19 N2 B6/B6	17.7411	-0.330701	0.530722	-0.623116	0.533209	0.999811
liver	Sh2b1	ENSMUSG00000030733	B6.A-19 N2 B6/B6	77.7564	0.226696	0.363975	0.622835	0.533393	0.999811
liver	Gm17017	ENSMUSG00000090246	B6.A-19 N2 B6/B6	7.38369	0.409908	0.658338	0.622641	0.533521	0.999811
liver	Mtpn	ENSMUSG00000029840	B6.A-19 N2 B6/B6	1736.66	-0.105596	0.169626	-0.622524	0.533597	0.999811
liver	Sf3b2	ENSMUSG00000024853	B6.A-19 N2 B6/B6	782.807	-0.108684	0.174585	-0.622524	0.533597	0.999811
liver	Zzef1	ENSMUSG00000055670	B6.A-19 N2 B6/B6	996.826	0.121938	0.195878	0.622519	0.5336	0.999811
liver	Gm13139	ENSMUSG00000067916	B6.A-19 N2 B6/B6	17.5208	0.307631	0.494235	0.622439	0.533653	0.999811
liver	Aff3	ENSMUSG00000037138	B6.A-19 N2 B6/B6	7.64443	-0.3943	0.633575	-0.622341	0.533718	0.999811
liver	Lpcat1	ENSMUSG00000021608	B6.A-19 N2 B6/B6	37.7325	0.23473	0.377203	0.622292	0.53375	0.999811
liver	Gm12955	ENSMUSG00000080773	B6.A-19 N2 B6/B6	2.02009	0.447749	0.719534	0.622276	0.53376	0.999811
liver	Clec7a	ENSMUSG00000079293	B6.A-19 N2 B6/B6	142.617	0.210811	0.338804	0.622219	0.533798	0.999811
liver	Dlc1	ENSMUSG00000031523	B6.A-19 N2 B6/B6	687.711	0.12006	0.192974	0.622157	0.533839	0.999811
liver	Gm15795	ENSMUSG00000090142	B6.A-19 N2 B6/B6	0.846912	0.394049	0.633367	0.622149	0.533844	0.999811
liver	Eif1	ENSMUSG00000035530	B6.A-19 N2 B6/B6	926.376	0.172344	0.277045	0.622079	0.53389	0.999811
liver	Gm9846	ENSMUSG00000050621	B6.A-19 N2 B6/B6	6.8917	-0.407983	0.65588	-0.622039	0.533916	0.999811
liver	Pcdhb7	ENSMUSG00000045062	B6.A-19 N2 B6/B6	2.04442	0.441202	0.709331	0.621998	0.533943	0.999811
liver	Dmrta1	ENSMUSG00000043753	B6.A-19 N2 B6/B6	6.5748	0.415815	0.668566	0.62195	0.533975	0.999811
liver	Tmem30a	ENSMUSG00000032328	B6.A-19 N2 B6/B6	5089.74	0.0890582	0.143193	0.621945	0.533978	0.999811
liver	Cdc42ep3	ENSMUSG00000036533	B6.A-19 N2 B6/B6	20.0101	-0.320663	0.51563	-0.621885	0.534017	0.999811
liver	Gmps	ENSMUSG00000027823	B6.A-19 N2 B6/B6	1257.17	-0.100358	0.161434	-0.621665	0.534162	0.999811
liver	Disp1	ENSMUSG00000030768	B6.A-19 N2 B6/B6	12.7186	0.348827	0.561139	0.621642	0.534178	0.999811
liver	Prss35	ENSMUSG00000033491	B6.A-19 N2 B6/B6	0.88102	0.390794	0.62871	0.621581	0.534218	0.999811
liver	Ly6g5b	ENSMUSG00000043807	B6.A-19 N2 B6/B6	1.6617	0.437185	0.703382	0.621548	0.534239	0.999811
liver	Atad5	ENSMUSG00000017550	B6.A-19 N2 B6/B6	71.7355	-0.194154	0.312385	-0.621521	0.534257	0.999811
liver	Gas7	ENSMUSG00000033066	B6.A-19 N2 B6/B6	97.0666	-0.169743	0.27315	-0.621427	0.534319	0.999811
liver	Gm17586	ENSMUSG00000097062	B6.A-19 N2 B6/B6	13.7366	-0.340609	0.548133	-0.621398	0.534337	0.999811
liver	Sycn	ENSMUSG00000084174	B6.A-19 N2 B6/B6	1.21678	-0.384793	0.61936	-0.621276	0.534418	0.999811
liver	1700011L22Rik	ENSMUSG00000031682	B6.A-19 N2 B6/B6	0.182743	-0.217062	0.349446	-0.621162	0.534493	0.999811
liver	Gm10020	ENSMUSG00000057262	B6.A-19 N2 B6/B6	0.182743	-0.217062	0.349446	-0.621162	0.534493	0.999811
liver	Gm10156	ENSMUSG00000066245	B6.A-19 N2 B6/B6	0.182743	-0.217062	0.349446	-0.621162	0.534493	0.999811
liver	Gm12022	ENSMUSG00000085675	B6.A-19 N2 B6/B6	0.182743	-0.217062	0.349446	-0.621162	0.534493	0.999811
liver	Gm13179	ENSMUSG00000086018	B6.A-19 N2 B6/B6	0.182743	-0.217062	0.349446	-0.621162	0.534493	0.999811
liver	Gm13247	ENSMUSG00000056300	B6.A-19 N2 B6/B6	0.182743	-0.217062	0.349446	-0.621162	0.534493	0.999811
liver	Gm15541	ENSMUSG00000087371	B6.A-19 N2 B6/B6	0.182743	-0.217062	0.349446	-0.621162	0.534493	0.999811
liver	Gm15563	ENSMUSG00000086387	B6.A-19 N2 B6/B6	0.182743	-0.217062	0.349446	-0.621162	0.534493	0.999811
liver	Gm15894	ENSMUSG00000090039	B6.A-19 N2 B6/B6	0.182743	-0.217062	0.349446	-0.621162	0.534493	0.999811
liver	Gm26722	ENSMUSG00000096944	B6.A-19 N2 B6/B6	0.182743	-0.217062	0.349446	-0.621162	0.534493	0.999811
liver	Gm6195	ENSMUSG00000046334	B6.A-19 N2 B6/B6	0.182743	-0.217062	0.349446	-0.621162	0.534493	0.999811
liver	Gm6365	ENSMUSG00000051548	B6.A-19 N2 B6/B6	0.182743	-0.217062	0.349446	-0.621162	0.534493	0.999811
liver	Gm7281	ENSMUSG00000089937	B6.A-19 N2 B6/B6	0.182743	-0.217062	0.349446	-0.621162	0.534493	0.999811
liver	Ighv1-64	ENSMUSG00000094088	B6.A-19 N2 B6/B6	0.182743	-0.217062	0.349446	-0.621162	0.534493	0.999811
liver	Ighv6-3	ENSMUSG00000076677	B6.A-19 N2 B6/B6	0.182743	-0.217062	0.349446	-0.621162	0.534493	0.999811
liver	Klhl31	ENSMUSG00000044938	B6.A-19 N2 B6/B6	0.182743	-0.217062	0.349446	-0.621162	0.534493	0.999811
liver	Olfr701	ENSMUSG00000036744	B6.A-19 N2 B6/B6	0.182743	-0.217062	0.349446	-0.621162	0.534493	0.999811
liver	St6galnac5	ENSMUSG00000039037	B6.A-19 N2 B6/B6	0.182743	-0.217062	0.349446	-0.621162	0.534493	0.999811
liver	Sult2a2	ENSMUSG00000070811	B6.A-19 N2 B6/B6	0.182743	-0.217062	0.349446	-0.621162	0.534493	0.999811
liver	Tceal8	ENSMUSG00000051579	B6.A-19 N2 B6/B6	406.769	0.155853	0.250937	0.621084	0.534544	0.999811
liver	Gm11545	ENSMUSG00000075611	B6.A-19 N2 B6/B6	7.37494	0.396438	0.63841	0.620977	0.534614	0.999811
liver	Apol6	ENSMUSG00000033576	B6.A-19 N2 B6/B6	0.452817	-0.296883	0.478178	-0.620863	0.53469	0.999811
liver	Cpeb4	ENSMUSG00000020300	B6.A-19 N2 B6/B6	1318.07	0.129839	0.209224	0.620574	0.53488	0.999811
liver	Zfp866	ENSMUSG00000043090	B6.A-19 N2 B6/B6	291.149	0.126264	0.203488	0.620501	0.534928	0.999811
liver	Gm7457	ENSMUSG00000072683	B6.A-19 N2 B6/B6	2.77073	-0.448054	0.722318	-0.620299	0.535061	0.999811
liver	Ikbip	ENSMUSG00000019975	B6.A-19 N2 B6/B6	70.6053	-0.21726	0.350396	-0.620042	0.53523	0.999811
liver	Sla2	ENSMUSG00000027636	B6.A-19 N2 B6/B6	5.29945	0.433336	0.698953	0.61998	0.535271	0.999811
liver	Pola1	ENSMUSG00000006678	B6.A-19 N2 B6/B6	221.688	0.136398	0.220045	0.619861	0.53535	0.999811
liver	Dusp8	ENSMUSG00000037887	B6.A-19 N2 B6/B6	6.55238	0.412324	0.66535	0.619711	0.535448	0.999811
liver	Fam46b	ENSMUSG00000046694	B6.A-19 N2 B6/B6	1.66799	-0.434197	0.700748	-0.619619	0.535508	0.999811
liver	Tcn2	ENSMUSG00000020432	B6.A-19 N2 B6/B6	701.707	-0.110434	0.178269	-0.619479	0.535601	0.999811
liver	Celf4	ENSMUSG00000024268	B6.A-19 N2 B6/B6	4.04931	-0.437809	0.70677	-0.61945	0.53562	0.999811
liver	Gm10250	ENSMUSG00000068706	B6.A-19 N2 B6/B6	20.8263	0.290916	0.469745	0.619306	0.535715	0.999811
liver	Alas2	ENSMUSG00000025270	B6.A-19 N2 B6/B6	1353.57	-0.103786	0.167591	-0.619284	0.535729	0.999811
liver	Fbxo5	ENSMUSG00000019773	B6.A-19 N2 B6/B6	12.5656	0.368918	0.595719	0.619281	0.535731	0.999811
liver	Dot1l	ENSMUSG00000061589	B6.A-19 N2 B6/B6	79.1253	0.230394	0.372054	0.619249	0.535752	0.999811
liver	Mterfd2	ENSMUSG00000026273	B6.A-19 N2 B6/B6	277.592	0.148976	0.240608	0.619163	0.535809	0.999811
liver	Gm14636	ENSMUSG00000073274	B6.A-19 N2 B6/B6	77.1338	-0.192748	0.311309	-0.619154	0.535815	0.999811
liver	4930520O04Rik	ENSMUSG00000074039	B6.A-19 N2 B6/B6	0.220651	0.219938	0.355258	0.619093	0.535855	0.999811
liver	4933423P22Rik	ENSMUSG00000085471	B6.A-19 N2 B6/B6	0.220651	0.219938	0.355258	0.619093	0.535855	0.999811
liver	A930028C08Rik	ENSMUSG00000085819	B6.A-19 N2 B6/B6	0.220651	0.219938	0.355258	0.619093	0.535855	0.999811
liver	Csl	ENSMUSG00000046934	B6.A-19 N2 B6/B6	0.220651	0.219938	0.355258	0.619093	0.535855	0.999811
liver	Fstl4	ENSMUSG00000036264	B6.A-19 N2 B6/B6	0.220651	0.219938	0.355258	0.619093	0.535855	0.999811
liver	Gm10313	ENSMUSG00000071102	B6.A-19 N2 B6/B6	0.220651	0.219938	0.355258	0.619093	0.535855	0.999811
liver	Gm10715	ENSMUSG00000096201	B6.A-19 N2 B6/B6	0.220651	0.219938	0.355258	0.619093	0.535855	0.999811
liver	Gm10731	ENSMUSG00000074620	B6.A-19 N2 B6/B6	0.220651	0.219938	0.355258	0.619093	0.535855	0.999811
liver	Gm16074	ENSMUSG00000082247	B6.A-19 N2 B6/B6	0.220651	0.219938	0.355258	0.619093	0.535855	0.999811
liver	Gm3550	ENSMUSG00000078240	B6.A-19 N2 B6/B6	0.220651	0.219938	0.355258	0.619093	0.535855	0.999811
liver	Hoxb8	ENSMUSG00000056648	B6.A-19 N2 B6/B6	0.220651	0.219938	0.355258	0.619093	0.535855	0.999811
liver	Hoxc6	ENSMUSG00000001661	B6.A-19 N2 B6/B6	0.220651	0.219938	0.355258	0.619093	0.535855	0.999811
liver	Rspo2	ENSMUSG00000051920	B6.A-19 N2 B6/B6	0.220651	0.219938	0.355258	0.619093	0.535855	0.999811
liver	Zfy1	ENSMUSG00000053211	B6.A-19 N2 B6/B6	0.220651	0.219938	0.355258	0.619093	0.535855	0.999811
liver	Nfe2l2	ENSMUSG00000015839	B6.A-19 N2 B6/B6	920.574	-0.123019	0.198749	-0.618965	0.535939	0.999811
liver	Fmr1nb	ENSMUSG00000062170	B6.A-19 N2 B6/B6	9.70151	-0.39869	0.644138	-0.618951	0.535949	0.999811
liver	Gm13824	ENSMUSG00000086054	B6.A-19 N2 B6/B6	60.0308	0.197274	0.318778	0.618844	0.536019	0.999811
liver	Dynlt3	ENSMUSG00000031176	B6.A-19 N2 B6/B6	1537.94	-0.129037	0.20853	-0.618792	0.536053	0.999811
liver	Emilin1	ENSMUSG00000029163	B6.A-19 N2 B6/B6	167.949	-0.152276	0.246126	-0.618694	0.536118	0.999811
liver	Depdc1b	ENSMUSG00000021697	B6.A-19 N2 B6/B6	2.0457	0.435757	0.704405	0.618617	0.536169	0.999811
liver	Klhdc10	ENSMUSG00000029775	B6.A-19 N2 B6/B6	889.23	0.107646	0.174036	0.618527	0.536228	0.999811
liver	Vdac1	ENSMUSG00000020402	B6.A-19 N2 B6/B6	2014.8	-0.0899038	0.145358	-0.618499	0.536246	0.999811
liver	Chd8	ENSMUSG00000053754	B6.A-19 N2 B6/B6	578.722	0.123695	0.2	0.618476	0.536262	0.999811
liver	Tpbg	ENSMUSG00000035274	B6.A-19 N2 B6/B6	0.976329	0.404426	0.65393	0.618454	0.536276	0.999811
liver	Cers2	ENSMUSG00000015714	B6.A-19 N2 B6/B6	2770.32	-0.0953433	0.154248	-0.618118	0.536498	0.999811
liver	Ap5z1	ENSMUSG00000039623	B6.A-19 N2 B6/B6	40.1375	0.240362	0.388954	0.617971	0.536594	0.999811
liver	Fam84b	ENSMUSG00000072568	B6.A-19 N2 B6/B6	127.918	0.165429	0.267713	0.617933	0.536619	0.999811
liver	Hmgn2	ENSMUSG00000003038	B6.A-19 N2 B6/B6	105.293	-0.16406	0.265516	-0.617892	0.536646	0.999811
liver	Mrpl37	ENSMUSG00000028622	B6.A-19 N2 B6/B6	236.693	-0.134084	0.217041	-0.617781	0.536719	0.999811
liver	Fam107b	ENSMUSG00000026655	B6.A-19 N2 B6/B6	1119.26	-0.109306	0.176974	-0.617641	0.536812	0.999811
liver	Bmpr1a	ENSMUSG00000021796	B6.A-19 N2 B6/B6	1125.63	0.107547	0.174135	0.617607	0.536835	0.999811
liver	Galnt2	ENSMUSG00000089704	B6.A-19 N2 B6/B6	4.00928	0.444291	0.719393	0.617592	0.536845	0.999811
liver	Myl7	ENSMUSG00000020469	B6.A-19 N2 B6/B6	1.7564	0.437021	0.707621	0.617591	0.536845	0.999811
liver	Il2rb	ENSMUSG00000068227	B6.A-19 N2 B6/B6	21.3015	-0.285309	0.461973	-0.617588	0.536847	0.999811
liver	Galnt6	ENSMUSG00000037280	B6.A-19 N2 B6/B6	15.5869	-0.330772	0.535614	-0.617557	0.536867	0.999811
liver	Pak6	ENSMUSG00000074923	B6.A-19 N2 B6/B6	1.12743	0.397219	0.643613	0.61717	0.537123	0.999811
liver	Glyr1	ENSMUSG00000022536	B6.A-19 N2 B6/B6	1278.99	-0.0984445	0.159517	-0.617141	0.537142	0.999811
liver	Ppm1f	ENSMUSG00000026181	B6.A-19 N2 B6/B6	363.84	-0.117881	0.191027	-0.617089	0.537176	0.999811
liver	Zfp948	ENSMUSG00000067931	B6.A-19 N2 B6/B6	136.836	0.190976	0.309488	0.617071	0.537188	0.999811
liver	Apba3	ENSMUSG00000004931	B6.A-19 N2 B6/B6	172.947	-0.145812	0.236356	-0.616918	0.537289	0.999811
liver	Atad2	ENSMUSG00000022360	B6.A-19 N2 B6/B6	164.436	0.136779	0.221741	0.616841	0.537339	0.999811
liver	Rasa3	ENSMUSG00000031453	B6.A-19 N2 B6/B6	150.506	0.14196	0.230168	0.616767	0.537389	0.999811
liver	Mtif3	ENSMUSG00000016510	B6.A-19 N2 B6/B6	290.103	0.136173	0.220797	0.616733	0.537411	0.999811
liver	Diexf	ENSMUSG00000016181	B6.A-19 N2 B6/B6	58.1949	0.199078	0.322912	0.616507	0.53756	0.999811
liver	Cmc1	ENSMUSG00000039163	B6.A-19 N2 B6/B6	128.165	-0.158929	0.257813	-0.616451	0.537597	0.999811
liver	Atp5s	ENSMUSG00000054894	B6.A-19 N2 B6/B6	66.3591	0.206945	0.33573	0.616402	0.537629	0.999811
liver	Unc45a	ENSMUSG00000030533	B6.A-19 N2 B6/B6	53.9807	0.245471	0.398257	0.616362	0.537655	0.999811
liver	Gm25791	ENSMUSG00000065226	B6.A-19 N2 B6/B6	111.785	0.183687	0.298064	0.616265	0.53772	0.999811
liver	Alg12	ENSMUSG00000035845	B6.A-19 N2 B6/B6	79.2672	-0.191653	0.311008	-0.616233	0.53774	0.999811
liver	4931440L10Rik	ENSMUSG00000046367	B6.A-19 N2 B6/B6	0.186147	-0.215648	0.349963	-0.616202	0.537761	0.999811
liver	A330033J07Rik	ENSMUSG00000097622	B6.A-19 N2 B6/B6	0.186147	-0.215648	0.349963	-0.616202	0.537761	0.999811
liver	A530076I17Rik	ENSMUSG00000086124	B6.A-19 N2 B6/B6	0.186147	-0.215648	0.349963	-0.616202	0.537761	0.999811
liver	Adam5	ENSMUSG00000031554	B6.A-19 N2 B6/B6	0.186147	-0.215648	0.349963	-0.616202	0.537761	0.999811
liver	Ak5	ENSMUSG00000039058	B6.A-19 N2 B6/B6	0.186147	-0.215648	0.349963	-0.616202	0.537761	0.999811
liver	Defb42	ENSMUSG00000054763	B6.A-19 N2 B6/B6	0.186147	-0.215648	0.349963	-0.616202	0.537761	0.999811
liver	Gm10258	ENSMUSG00000069074	B6.A-19 N2 B6/B6	0.186147	-0.215648	0.349963	-0.616202	0.537761	0.999811
liver	Gm11687	ENSMUSG00000082480	B6.A-19 N2 B6/B6	0.186147	-0.215648	0.349963	-0.616202	0.537761	0.999811
liver	Gm13073	ENSMUSG00000084807	B6.A-19 N2 B6/B6	0.186147	-0.215648	0.349963	-0.616202	0.537761	0.999811
liver	Gm16072	ENSMUSG00000082051	B6.A-19 N2 B6/B6	0.186147	-0.215648	0.349963	-0.616202	0.537761	0.999811
liver	Gm20899	ENSMUSG00000096438	B6.A-19 N2 B6/B6	0.186147	-0.215648	0.349963	-0.616202	0.537761	0.999811
liver	Tmem30c	ENSMUSG00000022753	B6.A-19 N2 B6/B6	0.186147	-0.215648	0.349963	-0.616202	0.537761	0.999811
liver	Trap1a	ENSMUSG00000051257	B6.A-19 N2 B6/B6	0.186147	-0.215648	0.349963	-0.616202	0.537761	0.999811
liver		ENSMUSG00000099179	B6.A-19 N2 B6/B6	0.186147	-0.215648	0.349963	-0.616202	0.537761	0.999811
liver		ENSMUSG00000098404	B6.A-19 N2 B6/B6	1.37482	-0.427439	0.693677	-0.616193	0.537767	0.999811
liver	Hk2	ENSMUSG00000000628	B6.A-19 N2 B6/B6	27.0761	-0.272454	0.442193	-0.616142	0.537801	0.999811
liver	Gm14829	ENSMUSG00000083936	B6.A-19 N2 B6/B6	1.49039	0.416499	0.676045	0.616082	0.53784	0.999811
liver	Arhgap27	ENSMUSG00000034255	B6.A-19 N2 B6/B6	15.6394	0.32908	0.534179	0.616048	0.537863	0.999811
liver	Spta1	ENSMUSG00000026532	B6.A-19 N2 B6/B6	7.85162	-0.398774	0.647401	-0.61596	0.537921	0.999811
liver	Aak1	ENSMUSG00000057230	B6.A-19 N2 B6/B6	104.052	0.166229	0.269897	0.615896	0.537963	0.999811
liver	Sf1	ENSMUSG00000024949	B6.A-19 N2 B6/B6	374.132	0.14058	0.228298	0.615775	0.538043	0.999811
liver	St6galnac6	ENSMUSG00000026811	B6.A-19 N2 B6/B6	422.976	-0.112211	0.182244	-0.615717	0.538081	0.999811
liver	Ifng	ENSMUSG00000055170	B6.A-19 N2 B6/B6	0.679683	0.332763	0.540499	0.615659	0.53812	0.999811
liver	Erh	ENSMUSG00000021131	B6.A-19 N2 B6/B6	121.839	0.182904	0.297118	0.615592	0.538164	0.999811
liver	Gpsm2	ENSMUSG00000027883	B6.A-19 N2 B6/B6	210.484	0.127512	0.207205	0.615392	0.538296	0.999811
liver	Gm15980	ENSMUSG00000085637	B6.A-19 N2 B6/B6	0.772929	0.350163	0.569191	0.615195	0.538426	0.999811
liver	4732487G21Rik	ENSMUSG00000097488	B6.A-19 N2 B6/B6	0.186677	-0.215322	0.350082	-0.615062	0.538514	0.999811
liver	Cyp27b1	ENSMUSG00000006724	B6.A-19 N2 B6/B6	0.186677	-0.215322	0.350082	-0.615062	0.538514	0.999811
liver	Ddx43	ENSMUSG00000070291	B6.A-19 N2 B6/B6	0.186677	-0.215322	0.350082	-0.615062	0.538514	0.999811
liver	Drp2	ENSMUSG00000000223	B6.A-19 N2 B6/B6	0.186677	-0.215322	0.350082	-0.615062	0.538514	0.999811
liver	Dusp9	ENSMUSG00000031383	B6.A-19 N2 B6/B6	0.186677	-0.215322	0.350082	-0.615062	0.538514	0.999811
liver	Gm10268	ENSMUSG00000066475	B6.A-19 N2 B6/B6	0.186677	-0.215322	0.350082	-0.615062	0.538514	0.999811
liver	Gm11100	ENSMUSG00000079357	B6.A-19 N2 B6/B6	0.186677	-0.215322	0.350082	-0.615062	0.538514	0.999811
liver	Gm11874	ENSMUSG00000081679	B6.A-19 N2 B6/B6	0.186677	-0.215322	0.350082	-0.615062	0.538514	0.999811
liver	Gm16568	ENSMUSG00000089702	B6.A-19 N2 B6/B6	0.186677	-0.215322	0.350082	-0.615062	0.538514	0.999811
liver	Gm17415	ENSMUSG00000090489	B6.A-19 N2 B6/B6	0.186677	-0.215322	0.350082	-0.615062	0.538514	0.999811
liver	Gm26541	ENSMUSG00000097889	B6.A-19 N2 B6/B6	0.186677	-0.215322	0.350082	-0.615062	0.538514	0.999811
liver	Gm26615	ENSMUSG00000097088	B6.A-19 N2 B6/B6	0.186677	-0.215322	0.350082	-0.615062	0.538514	0.999811
liver	Gm26745	ENSMUSG00000097213	B6.A-19 N2 B6/B6	0.186677	-0.215322	0.350082	-0.615062	0.538514	0.999811
liver	Gm5101	ENSMUSG00000097814	B6.A-19 N2 B6/B6	0.186677	-0.215322	0.350082	-0.615062	0.538514	0.999811
liver	Gm9164	ENSMUSG00000082322	B6.A-19 N2 B6/B6	0.186677	-0.215322	0.350082	-0.615062	0.538514	0.999811
liver	Lrrc26	ENSMUSG00000026961	B6.A-19 N2 B6/B6	0.186677	-0.215322	0.350082	-0.615062	0.538514	0.999811
liver	Nek10	ENSMUSG00000042567	B6.A-19 N2 B6/B6	0.186677	-0.215322	0.350082	-0.615062	0.538514	0.999811
liver	Slc4a10	ENSMUSG00000026904	B6.A-19 N2 B6/B6	0.186677	-0.215322	0.350082	-0.615062	0.538514	0.999811
liver	Trpv6	ENSMUSG00000029868	B6.A-19 N2 B6/B6	0.186677	-0.215322	0.350082	-0.615062	0.538514	0.999811
liver	Ift172	ENSMUSG00000038564	B6.A-19 N2 B6/B6	141.913	-0.155013	0.252074	-0.614952	0.538587	0.999811
liver	Parg	ENSMUSG00000021911	B6.A-19 N2 B6/B6	519.505	0.106875	0.173812	0.614888	0.538629	0.999811
liver	Rad51	ENSMUSG00000027323	B6.A-19 N2 B6/B6	4.42094	0.432146	0.702975	0.61474	0.538727	0.999811
liver	Mras	ENSMUSG00000032470	B6.A-19 N2 B6/B6	44.5724	-0.218622	0.355684	-0.614652	0.538784	0.999811
liver	Mettl13	ENSMUSG00000026694	B6.A-19 N2 B6/B6	92.035	0.176943	0.287881	0.614639	0.538793	0.999811
liver	Pla2g16	ENSMUSG00000060675	B6.A-19 N2 B6/B6	142.521	-0.168569	0.274318	-0.6145	0.538885	0.999811
liver	Cish	ENSMUSG00000032578	B6.A-19 N2 B6/B6	127.957	0.195095	0.317524	0.614427	0.538933	0.999811
liver	Wdr93	ENSMUSG00000039099	B6.A-19 N2 B6/B6	13.3779	-0.341579	0.555957	-0.614399	0.538952	0.999811
liver	Nsd1	ENSMUSG00000021488	B6.A-19 N2 B6/B6	2523.44	0.100375	0.163401	0.614287	0.539026	0.999811
liver	Stau1	ENSMUSG00000039536	B6.A-19 N2 B6/B6	497.277	0.15683	0.25531	0.614274	0.539034	0.999811
liver	Rims3	ENSMUSG00000032890	B6.A-19 N2 B6/B6	25.6139	0.272526	0.443722	0.614183	0.539095	0.999811
liver	Faf2	ENSMUSG00000025873	B6.A-19 N2 B6/B6	659.168	-0.100846	0.164207	-0.614138	0.539124	0.999811
liver	Sntb1	ENSMUSG00000060429	B6.A-19 N2 B6/B6	756.88	0.102454	0.16683	0.614119	0.539136	0.999811
liver	Gm14017	ENSMUSG00000081967	B6.A-19 N2 B6/B6	0.787458	0.350732	0.571209	0.614016	0.539205	0.999811
liver	Gm17690	ENSMUSG00000097204	B6.A-19 N2 B6/B6	46.2014	0.221331	0.360485	0.61398	0.539228	0.999811
liver	Gm22146	ENSMUSG00000088022	B6.A-19 N2 B6/B6	1.11078	-0.388316	0.632543	-0.613897	0.539283	0.999811
liver	Ikzf5	ENSMUSG00000040167	B6.A-19 N2 B6/B6	159.388	-0.145932	0.237722	-0.613879	0.539295	0.999811
liver	Cct2	ENSMUSG00000034024	B6.A-19 N2 B6/B6	1438.84	-0.0911531	0.148488	-0.613876	0.539297	0.999811
liver	Tnrc6c	ENSMUSG00000025571	B6.A-19 N2 B6/B6	228.805	0.169976	0.276941	0.613763	0.539372	0.999811
liver	Crkl	ENSMUSG00000006134	B6.A-19 N2 B6/B6	288.525	0.169491	0.276156	0.61375	0.53938	0.999811
liver	Trim8	ENSMUSG00000025034	B6.A-19 N2 B6/B6	118.257	0.18344	0.298917	0.613681	0.539426	0.999811
liver	Gm15672	ENSMUSG00000086873	B6.A-19 N2 B6/B6	1.12026	-0.379922	0.619203	-0.613566	0.539502	0.999811
liver	BC037034	ENSMUSG00000036948	B6.A-19 N2 B6/B6	1.55747	0.429827	0.700543	0.613563	0.539504	0.999811
liver	Gnb2	ENSMUSG00000029713	B6.A-19 N2 B6/B6	319.174	-0.151568	0.247034	-0.613549	0.539514	0.999811
liver	H2-Q1	ENSMUSG00000079507	B6.A-19 N2 B6/B6	139.72	0.162107	0.264221	0.613527	0.539528	0.999811
liver	Rab6a	ENSMUSG00000030704	B6.A-19 N2 B6/B6	1175.62	0.0990772	0.161542	0.613321	0.539664	0.999811
liver	Tsta3	ENSMUSG00000022570	B6.A-19 N2 B6/B6	196.913	0.139758	0.227955	0.613097	0.539812	0.999811
liver	Gm6055	ENSMUSG00000062081	B6.A-19 N2 B6/B6	9.52551	0.385631	0.628999	0.613087	0.539819	0.999811
liver	1700123O20Rik	ENSMUSG00000040822	B6.A-19 N2 B6/B6	333.57	0.128646	0.209888	0.612928	0.539924	0.999811
liver	Leng1	ENSMUSG00000078813	B6.A-19 N2 B6/B6	77.9189	-0.180724	0.294869	-0.612894	0.539946	0.999811
liver	Cd200r3	ENSMUSG00000036172	B6.A-19 N2 B6/B6	1.98806	0.435953	0.711557	0.612675	0.540092	0.999811
liver	Larp4	ENSMUSG00000023025	B6.A-19 N2 B6/B6	2753.72	0.0889847	0.145269	0.612551	0.540173	0.999811
liver	Zfyve21	ENSMUSG00000021286	B6.A-19 N2 B6/B6	223.114	-0.137106	0.223909	-0.612328	0.540321	0.999811
liver	Pde1a	ENSMUSG00000059173	B6.A-19 N2 B6/B6	63.7505	-0.201373	0.328878	-0.612303	0.540337	0.999811
liver	Rnf7	ENSMUSG00000051234	B6.A-19 N2 B6/B6	290.19	-0.133398	0.218	-0.611917	0.540593	0.999811
liver	Serpinf1	ENSMUSG00000000753	B6.A-19 N2 B6/B6	4281.82	-0.0882838	0.14428	-0.611894	0.540608	0.999811
liver	Zfp324	ENSMUSG00000004500	B6.A-19 N2 B6/B6	132.609	0.160211	0.261863	0.611811	0.540663	0.999811
liver	Prdm15	ENSMUSG00000014039	B6.A-19 N2 B6/B6	99.7175	0.176647	0.288787	0.611686	0.540745	0.999811
liver	Gm2000	ENSMUSG00000078193	B6.A-19 N2 B6/B6	27.8782	0.267154	0.436788	0.611634	0.54078	0.999811
liver	Rnf149	ENSMUSG00000048234	B6.A-19 N2 B6/B6	518.157	-0.125305	0.204877	-0.61161	0.540796	0.999811
liver	Pex26	ENSMUSG00000067825	B6.A-19 N2 B6/B6	304.117	0.13712	0.224273	0.611398	0.540936	0.999811
liver	Apoc2	ENSMUSG00000002992	B6.A-19 N2 B6/B6	2240.9	0.141482	0.231529	0.611075	0.54115	0.999811
liver	Plekha5	ENSMUSG00000030231	B6.A-19 N2 B6/B6	306.063	0.138031	0.225884	0.61107	0.541153	0.999811
liver	Uckl1	ENSMUSG00000089917	B6.A-19 N2 B6/B6	187.938	0.135778	0.222235	0.610966	0.541222	0.999811
liver	Lrch1	ENSMUSG00000068015	B6.A-19 N2 B6/B6	122.434	0.152018	0.248816	0.610964	0.541223	0.999811
liver	Stard6	ENSMUSG00000079608	B6.A-19 N2 B6/B6	2.04531	0.435845	0.713451	0.610897	0.541268	0.999811
liver	Hic2	ENSMUSG00000050240	B6.A-19 N2 B6/B6	28.7717	-0.275906	0.451644	-0.610892	0.541271	0.999811
liver	Gm20594	ENSMUSG00000096887	B6.A-19 N2 B6/B6	8.54977	0.389338	0.637474	0.610752	0.541364	0.999811
liver	Trim27	ENSMUSG00000021326	B6.A-19 N2 B6/B6	150.292	0.150538	0.246578	0.610509	0.541525	0.999811
liver	Epm2aip1	ENSMUSG00000046785	B6.A-19 N2 B6/B6	796.935	0.102658	0.168159	0.610481	0.541543	0.999811
liver	Tmem170	ENSMUSG00000031953	B6.A-19 N2 B6/B6	79.0057	0.196326	0.321615	0.610439	0.541571	0.999811
liver	Scarna2	ENSMUSG00000088185	B6.A-19 N2 B6/B6	338.861	0.151109	0.24757	0.610367	0.541618	0.999811
liver	Dlg4	ENSMUSG00000020886	B6.A-19 N2 B6/B6	5.62296	0.425417	0.696992	0.610361	0.541623	0.999811
liver	Pld1	ENSMUSG00000027695	B6.A-19 N2 B6/B6	180.882	0.136131	0.223092	0.610203	0.541727	0.999811
liver	Snx7	ENSMUSG00000028007	B6.A-19 N2 B6/B6	327.002	0.133109	0.218148	0.610178	0.541744	0.999811
liver	Rnpc3	ENSMUSG00000027981	B6.A-19 N2 B6/B6	392.929	0.117468	0.192525	0.610146	0.541765	0.999811
liver	Mapk3	ENSMUSG00000063065	B6.A-19 N2 B6/B6	115.774	-0.164028	0.268926	-0.609935	0.541905	0.999811
liver	Gm26679	ENSMUSG00000097903	B6.A-19 N2 B6/B6	0.295003	0.255526	0.418989	0.609863	0.541952	0.999811
liver	Tpsb2	ENSMUSG00000033825	B6.A-19 N2 B6/B6	0.295003	0.255526	0.418989	0.609863	0.541952	0.999811
liver	1190007I07Rik	ENSMUSG00000063320	B6.A-19 N2 B6/B6	56.9605	0.210137	0.344581	0.609833	0.541972	0.999811
liver	Gm14382	ENSMUSG00000082210	B6.A-19 N2 B6/B6	5.99688	-0.423708	0.694806	-0.609822	0.54198	0.999811
liver	Tma16	ENSMUSG00000025591	B6.A-19 N2 B6/B6	68.4103	0.186028	0.305081	0.609766	0.542017	0.999811
liver	Sltm	ENSMUSG00000032212	B6.A-19 N2 B6/B6	486.443	-0.122398	0.200791	-0.609578	0.542142	0.999811
liver	Fkbp11	ENSMUSG00000003355	B6.A-19 N2 B6/B6	170.991	-0.152075	0.249502	-0.609513	0.542184	0.999811
liver	Trpc4ap	ENSMUSG00000038324	B6.A-19 N2 B6/B6	810.646	-0.108061	0.177291	-0.609511	0.542186	0.999811
liver	Gm9930	ENSMUSG00000053980	B6.A-19 N2 B6/B6	3.43762	0.438179	0.718924	0.609492	0.542198	0.999811
liver	Arhgap17	ENSMUSG00000030766	B6.A-19 N2 B6/B6	79.3903	0.195379	0.320561	0.609491	0.542199	0.999811
liver	Slc7a1	ENSMUSG00000041313	B6.A-19 N2 B6/B6	11.1344	0.361973	0.593926	0.609458	0.542221	0.999811
liver	Arl10	ENSMUSG00000025870	B6.A-19 N2 B6/B6	16.3981	-0.319445	0.52429	-0.609291	0.542332	0.999811
liver	Rbx1	ENSMUSG00000022400	B6.A-19 N2 B6/B6	456.877	-0.125294	0.205643	-0.609277	0.542341	0.999811
liver	Gm21769	ENSMUSG00000094614	B6.A-19 N2 B6/B6	42.8785	-0.223566	0.36694	-0.609271	0.542345	0.999811
liver	Cct6b	ENSMUSG00000020698	B6.A-19 N2 B6/B6	7.83331	-0.398157	0.653733	-0.609052	0.54249	0.999811
liver	Mpc1-ps	ENSMUSG00000091498	B6.A-19 N2 B6/B6	219.279	-0.15711	0.257972	-0.60902	0.542511	0.999811
liver	Ufl1	ENSMUSG00000040359	B6.A-19 N2 B6/B6	737.237	-0.104266	0.171258	-0.608824	0.542641	0.999811
liver	Irgq	ENSMUSG00000041037	B6.A-19 N2 B6/B6	137.859	0.193631	0.318045	0.608814	0.542647	0.999811
liver	2700097O09Rik	ENSMUSG00000062198	B6.A-19 N2 B6/B6	93.8769	0.17481	0.287173	0.608727	0.542705	0.999811
liver	Pygm	ENSMUSG00000032648	B6.A-19 N2 B6/B6	10.2446	-0.359854	0.591161	-0.608724	0.542707	0.999811
liver	Qsox2	ENSMUSG00000036327	B6.A-19 N2 B6/B6	86.7769	0.182599	0.29997	0.608723	0.542708	0.999811
liver	Aimp2	ENSMUSG00000029610	B6.A-19 N2 B6/B6	71.9865	-0.17954	0.294993	-0.608623	0.542774	0.999811
liver	Pde9a	ENSMUSG00000041119	B6.A-19 N2 B6/B6	190.784	0.137572	0.226048	0.608596	0.542792	0.999811
liver	Hmgxb4	ENSMUSG00000034518	B6.A-19 N2 B6/B6	128.577	0.158707	0.260779	0.608588	0.542797	0.999811
liver	Med27	ENSMUSG00000026799	B6.A-19 N2 B6/B6	70.8139	0.188708	0.310079	0.608581	0.542802	0.999811
liver	Hyi	ENSMUSG00000006395	B6.A-19 N2 B6/B6	307.962	-0.117548	0.193164	-0.608538	0.54283	0.999811
liver	9530068E07Rik	ENSMUSG00000036275	B6.A-19 N2 B6/B6	1253.94	-0.112446	0.1848	-0.608473	0.542874	0.999811
liver	Ccl17	ENSMUSG00000031780	B6.A-19 N2 B6/B6	0.308994	0.25857	0.425039	0.608344	0.542959	0.999811
liver	Igkv10-94	ENSMUSG00000096490	B6.A-19 N2 B6/B6	0.308994	0.25857	0.425039	0.608344	0.542959	0.999811
liver	Gimap1	ENSMUSG00000090019	B6.A-19 N2 B6/B6	15.0086	0.316581	0.520643	0.608058	0.543149	0.999811
liver	Sult1b1	ENSMUSG00000029269	B6.A-19 N2 B6/B6	651.967	-0.11379	0.18719	-0.607882	0.543266	0.999811
liver	Chm	ENSMUSG00000025531	B6.A-19 N2 B6/B6	698.503	0.126692	0.208441	0.607809	0.543314	0.999811
liver	Gm216	ENSMUSG00000073650	B6.A-19 N2 B6/B6	0.91893	0.369009	0.607127	0.607795	0.543323	0.999811
liver	Kcng2	ENSMUSG00000059852	B6.A-19 N2 B6/B6	1.72536	0.433045	0.71269	0.60762	0.54344	0.999811
liver	Ifitm3	ENSMUSG00000025492	B6.A-19 N2 B6/B6	2019.67	-0.0972629	0.160074	-0.607611	0.543446	0.999811
liver	Nudt11	ENSMUSG00000073295	B6.A-19 N2 B6/B6	1.19815	0.406952	0.669914	0.607469	0.543539	0.999811
liver	Tulp4	ENSMUSG00000034377	B6.A-19 N2 B6/B6	653.64	0.134648	0.221678	0.607406	0.543581	0.999811
liver	Rpa2	ENSMUSG00000028884	B6.A-19 N2 B6/B6	84.9778	-0.175221	0.288537	-0.607276	0.543668	0.999811
liver	A630033H20Rik	ENSMUSG00000054293	B6.A-19 N2 B6/B6	18.9257	0.316367	0.521123	0.607087	0.543793	0.999811
liver	1810010H24Rik	ENSMUSG00000078607	B6.A-19 N2 B6/B6	22.4269	-0.289586	0.477064	-0.607017	0.54384	0.999811
liver	2810433D01Rik	ENSMUSG00000086283	B6.A-19 N2 B6/B6	0.335547	0.2644	0.435664	0.606889	0.543925	0.999811
liver	Gm15454	ENSMUSG00000096712	B6.A-19 N2 B6/B6	0.335547	0.2644	0.435664	0.606889	0.543925	0.999811
liver	Zfp954	ENSMUSG00000062116	B6.A-19 N2 B6/B6	102.291	-0.178494	0.294127	-0.606861	0.543943	0.999811
liver	Fanci	ENSMUSG00000039187	B6.A-19 N2 B6/B6	3.96262	0.432404	0.712675	0.606734	0.544028	0.999811
liver	Sec31b	ENSMUSG00000051984	B6.A-19 N2 B6/B6	44.2148	0.239502	0.394855	0.606557	0.544145	0.999811
liver	Acvr1c	ENSMUSG00000026834	B6.A-19 N2 B6/B6	4.02528	0.432322	0.712747	0.606557	0.544145	0.999811
liver	Tcirg1	ENSMUSG00000001750	B6.A-19 N2 B6/B6	293.211	-0.124001	0.204434	-0.606555	0.544146	0.999811
liver	Gm16163	ENSMUSG00000090118	B6.A-19 N2 B6/B6	1.03662	0.375609	0.61932	0.606487	0.544192	0.999811
liver	Ssc5d	ENSMUSG00000035279	B6.A-19 N2 B6/B6	1.02886	0.36487	0.601672	0.606427	0.544231	0.999811
liver	4732414G09Rik	ENSMUSG00000086943	B6.A-19 N2 B6/B6	0.177547	-0.211234	0.348375	-0.60634	0.544289	0.999811
liver	4930578G10Rik	ENSMUSG00000054885	B6.A-19 N2 B6/B6	0.177547	-0.211234	0.348375	-0.60634	0.544289	0.999811
liver	A730061H03Rik	ENSMUSG00000053588	B6.A-19 N2 B6/B6	0.177547	-0.211234	0.348375	-0.60634	0.544289	0.999811
liver	Ankrd34a	ENSMUSG00000049097	B6.A-19 N2 B6/B6	0.177547	-0.211234	0.348375	-0.60634	0.544289	0.999811
liver	Btbd17	ENSMUSG00000000202	B6.A-19 N2 B6/B6	0.177547	-0.211234	0.348375	-0.60634	0.544289	0.999811
liver	Ccdc113	ENSMUSG00000036598	B6.A-19 N2 B6/B6	0.177547	-0.211234	0.348375	-0.60634	0.544289	0.999811
liver	Gm11798	ENSMUSG00000080961	B6.A-19 N2 B6/B6	0.177547	-0.211234	0.348375	-0.60634	0.544289	0.999811
liver	Gm22247	ENSMUSG00000064410	B6.A-19 N2 B6/B6	0.177547	-0.211234	0.348375	-0.60634	0.544289	0.999811
liver	Gm2904	ENSMUSG00000079101	B6.A-19 N2 B6/B6	0.177547	-0.211234	0.348375	-0.60634	0.544289	0.999811
liver	Gm6133	ENSMUSG00000090451	B6.A-19 N2 B6/B6	0.177547	-0.211234	0.348375	-0.60634	0.544289	0.999811
liver	Gm6822	ENSMUSG00000061863	B6.A-19 N2 B6/B6	0.177547	-0.211234	0.348375	-0.60634	0.544289	0.999811
liver	Igkv14-126	ENSMUSG00000094345	B6.A-19 N2 B6/B6	0.177547	-0.211234	0.348375	-0.60634	0.544289	0.999811
liver	Khdc3	ENSMUSG00000092622	B6.A-19 N2 B6/B6	0.177547	-0.211234	0.348375	-0.60634	0.544289	0.999811
liver	Pin1rt1	ENSMUSG00000074997	B6.A-19 N2 B6/B6	0.177547	-0.211234	0.348375	-0.60634	0.544289	0.999811
liver	Rpl3-ps2	ENSMUSG00000084131	B6.A-19 N2 B6/B6	0.177547	-0.211234	0.348375	-0.60634	0.544289	0.999811
liver	Slc26a8	ENSMUSG00000036196	B6.A-19 N2 B6/B6	0.177547	-0.211234	0.348375	-0.60634	0.544289	0.999811
liver	Slc5a8	ENSMUSG00000020062	B6.A-19 N2 B6/B6	0.177547	-0.211234	0.348375	-0.60634	0.544289	0.999811
liver	Dcx	ENSMUSG00000031285	B6.A-19 N2 B6/B6	3.95969	-0.429453	0.708344	-0.606278	0.54433	0.999811
liver	Slc38a9	ENSMUSG00000047789	B6.A-19 N2 B6/B6	223.271	0.124778	0.205839	0.606193	0.544386	0.999811
liver	4930596I21Rik	ENSMUSG00000086113	B6.A-19 N2 B6/B6	1.11339	-0.395641	0.652708	-0.606153	0.544413	0.999811
liver	A430005L14Rik	ENSMUSG00000047613	B6.A-19 N2 B6/B6	271.015	0.139545	0.230236	0.606094	0.544452	0.999811
liver	Cdc123	ENSMUSG00000039128	B6.A-19 N2 B6/B6	457.142	-0.11024	0.181926	-0.605961	0.544541	0.999811
liver	Rsph3b	ENSMUSG00000023806	B6.A-19 N2 B6/B6	45.4817	0.220267	0.363573	0.605841	0.54462	0.999811
liver	G430095P16Rik	ENSMUSG00000074203	B6.A-19 N2 B6/B6	0.819436	-0.365689	0.60389	-0.605555	0.54481	0.999811
liver	Cant1	ENSMUSG00000025575	B6.A-19 N2 B6/B6	192.683	0.142411	0.235188	0.605517	0.544836	0.999811
liver	Arhgef9	ENSMUSG00000025656	B6.A-19 N2 B6/B6	61.9915	-0.193038	0.318812	-0.605491	0.544853	0.999811
liver	BC005537	ENSMUSG00000019132	B6.A-19 N2 B6/B6	2341.38	0.128884	0.212882	0.605423	0.544898	0.999811
liver	Mcc	ENSMUSG00000071856	B6.A-19 N2 B6/B6	582.962	-0.151677	0.25058	-0.605301	0.544979	0.999811
liver	Gm15521	ENSMUSG00000085638	B6.A-19 N2 B6/B6	1.46682	0.419066	0.692468	0.605177	0.545061	0.999811
liver	Gm15361	ENSMUSG00000083283	B6.A-19 N2 B6/B6	1.20683	0.406615	0.672003	0.60508	0.545126	0.999811
liver	Gm15739	ENSMUSG00000080957	B6.A-19 N2 B6/B6	8.99443	0.371237	0.61358	0.605035	0.545156	0.999811
liver	Sft2d3	ENSMUSG00000044982	B6.A-19 N2 B6/B6	56.7409	-0.200127	0.330814	-0.604955	0.545209	0.999811
liver	Herc3	ENSMUSG00000029804	B6.A-19 N2 B6/B6	125.268	0.155737	0.257446	0.604931	0.545225	0.999811
liver	D19Bwg1357e	ENSMUSG00000041360	B6.A-19 N2 B6/B6	352.744	-0.124652	0.206079	-0.604874	0.545263	0.999811
liver	Klhl4	ENSMUSG00000025597	B6.A-19 N2 B6/B6	31.4736	-0.272548	0.45059	-0.604868	0.545266	0.999811
liver	Rbl2	ENSMUSG00000031666	B6.A-19 N2 B6/B6	598.77	-0.11378	0.188139	-0.604766	0.545334	0.999811
liver	Gfod2	ENSMUSG00000013150	B6.A-19 N2 B6/B6	48.0057	-0.225383	0.37269	-0.604747	0.545347	0.999811
liver	Cpn1	ENSMUSG00000025196	B6.A-19 N2 B6/B6	1778.17	-0.0984942	0.162883	-0.604691	0.545384	0.999811
liver	D630036G22Rik	ENSMUSG00000098168	B6.A-19 N2 B6/B6	593.116	0.113666	0.187979	0.604672	0.545397	0.999811
liver	Tti1	ENSMUSG00000027650	B6.A-19 N2 B6/B6	204.245	-0.135088	0.223496	-0.604433	0.545556	0.999811
liver	Dstyk	ENSMUSG00000042046	B6.A-19 N2 B6/B6	251.92	-0.119433	0.197617	-0.604365	0.545601	0.999811
liver	Ddx19a	ENSMUSG00000015023	B6.A-19 N2 B6/B6	114.672	0.193379	0.319996	0.604317	0.545633	0.999811
liver	D130007C19Rik	ENSMUSG00000054304	B6.A-19 N2 B6/B6	2.58204	0.436595	0.722615	0.604188	0.545718	0.999811
liver	Clec4g	ENSMUSG00000074491	B6.A-19 N2 B6/B6	848.762	0.128376	0.212551	0.603977	0.545859	0.999811
liver	Marveld2	ENSMUSG00000021636	B6.A-19 N2 B6/B6	132.576	0.156878	0.259761	0.603933	0.545888	0.999811
liver	Zfhx4	ENSMUSG00000025255	B6.A-19 N2 B6/B6	585.824	0.134363	0.222677	0.603397	0.546244	0.999811
liver	Gm10110	ENSMUSG00000062093	B6.A-19 N2 B6/B6	1.46128	-0.422909	0.700924	-0.603359	0.54627	0.999811
liver	H2-M2	ENSMUSG00000016283	B6.A-19 N2 B6/B6	0.78072	-0.335673	0.556354	-0.603345	0.546279	0.999811
liver	Mcm3	ENSMUSG00000041859	B6.A-19 N2 B6/B6	71.3165	0.178799	0.296404	0.603227	0.546358	0.999811
liver	Gm12852	ENSMUSG00000081733	B6.A-19 N2 B6/B6	1.16719	0.396072	0.656614	0.603203	0.546373	0.999811
liver	Pgpep1l	ENSMUSG00000030553	B6.A-19 N2 B6/B6	1.09382	0.385561	0.639235	0.60316	0.546402	0.999811
liver	Ifit2	ENSMUSG00000045932	B6.A-19 N2 B6/B6	207.589	-0.145547	0.241308	-0.603159	0.546403	0.999811
liver	2310045N01Rik	ENSMUSG00000002345	B6.A-19 N2 B6/B6	76.2939	0.176173	0.292113	0.603101	0.546442	0.999811
liver	Cenpa	ENSMUSG00000029177	B6.A-19 N2 B6/B6	43.0704	0.214984	0.356529	0.602993	0.546513	0.999811
liver	Tm6sf2	ENSMUSG00000036151	B6.A-19 N2 B6/B6	209.028	-0.142469	0.236274	-0.602982	0.546521	0.999811
liver	Gbgt1	ENSMUSG00000026829	B6.A-19 N2 B6/B6	6.61011	-0.389437	0.645983	-0.60286	0.546602	0.999811
liver	Dmtn	ENSMUSG00000022099	B6.A-19 N2 B6/B6	2.15935	-0.431832	0.716448	-0.60274	0.546682	0.999811
liver	Jmjd4	ENSMUSG00000036819	B6.A-19 N2 B6/B6	139.025	0.167653	0.278164	0.602714	0.546699	0.999811
liver	Plxnb3	ENSMUSG00000031385	B6.A-19 N2 B6/B6	2.52015	-0.434138	0.720314	-0.602707	0.546704	0.999811
liver	1700012A03Rik	ENSMUSG00000029766	B6.A-19 N2 B6/B6	0.195828	-0.211769	0.351377	-0.602684	0.546719	0.999811
liver	1700015F17Rik	ENSMUSG00000079666	B6.A-19 N2 B6/B6	0.195828	-0.211769	0.351377	-0.602684	0.546719	0.999811
liver	4930474H06Rik	ENSMUSG00000087109	B6.A-19 N2 B6/B6	0.195828	-0.211769	0.351377	-0.602684	0.546719	0.999811
liver	9130213A22Rik	ENSMUSG00000097386	B6.A-19 N2 B6/B6	0.195828	-0.211769	0.351377	-0.602684	0.546719	0.999811
liver	A330074K22Rik	ENSMUSG00000097960	B6.A-19 N2 B6/B6	0.195828	-0.211769	0.351377	-0.602684	0.546719	0.999811
liver	Asb10	ENSMUSG00000038204	B6.A-19 N2 B6/B6	0.195828	-0.211769	0.351377	-0.602684	0.546719	0.999811
liver	Dpep3	ENSMUSG00000031898	B6.A-19 N2 B6/B6	0.195828	-0.211769	0.351377	-0.602684	0.546719	0.999811
liver	Gk2	ENSMUSG00000050553	B6.A-19 N2 B6/B6	0.195828	-0.211769	0.351377	-0.602684	0.546719	0.999811
liver	Gm12571	ENSMUSG00000060727	B6.A-19 N2 B6/B6	0.195828	-0.211769	0.351377	-0.602684	0.546719	0.999811
liver	Gm12912	ENSMUSG00000081067	B6.A-19 N2 B6/B6	0.195828	-0.211769	0.351377	-0.602684	0.546719	0.999811
liver	Gm16053	ENSMUSG00000083974	B6.A-19 N2 B6/B6	0.195828	-0.211769	0.351377	-0.602684	0.546719	0.999811
liver	Gm27006	ENSMUSG00000098101	B6.A-19 N2 B6/B6	0.195828	-0.211769	0.351377	-0.602684	0.546719	0.999811
liver	Gm3436	ENSMUSG00000096160	B6.A-19 N2 B6/B6	0.195828	-0.211769	0.351377	-0.602684	0.546719	0.999811
liver	Gm5535	ENSMUSG00000074758	B6.A-19 N2 B6/B6	0.195828	-0.211769	0.351377	-0.602684	0.546719	0.999811
liver	Gm6685	ENSMUSG00000032889	B6.A-19 N2 B6/B6	0.195828	-0.211769	0.351377	-0.602684	0.546719	0.999811
liver	Gm9396	ENSMUSG00000063328	B6.A-19 N2 B6/B6	0.195828	-0.211769	0.351377	-0.602684	0.546719	0.999811
liver	Muc13	ENSMUSG00000022824	B6.A-19 N2 B6/B6	0.195828	-0.211769	0.351377	-0.602684	0.546719	0.999811
liver	P2rx5	ENSMUSG00000005950	B6.A-19 N2 B6/B6	0.195828	-0.211769	0.351377	-0.602684	0.546719	0.999811
liver	Pga5	ENSMUSG00000024738	B6.A-19 N2 B6/B6	0.195828	-0.211769	0.351377	-0.602684	0.546719	0.999811
liver	Rps12l1	ENSMUSG00000078087	B6.A-19 N2 B6/B6	0.195828	-0.211769	0.351377	-0.602684	0.546719	0.999811
liver	Tekt1	ENSMUSG00000020799	B6.A-19 N2 B6/B6	0.195828	-0.211769	0.351377	-0.602684	0.546719	0.999811
liver	Prkg2	ENSMUSG00000029334	B6.A-19 N2 B6/B6	1.7874	-0.419371	0.695844	-0.602679	0.546722	0.999811
liver	Psmb8	ENSMUSG00000024338	B6.A-19 N2 B6/B6	328.772	-0.127865	0.212176	-0.602634	0.546752	0.999811
liver	Prdx1	ENSMUSG00000028691	B6.A-19 N2 B6/B6	18165.9	0.114453	0.189935	0.602589	0.546782	0.999811
liver	Nacc2	ENSMUSG00000026932	B6.A-19 N2 B6/B6	231.035	0.132248	0.219476	0.602561	0.546801	0.999811
liver	B9d1	ENSMUSG00000001039	B6.A-19 N2 B6/B6	3.91933	0.426146	0.707519	0.60231	0.546968	0.999811
liver	Rc3h1	ENSMUSG00000040423	B6.A-19 N2 B6/B6	1512.27	0.100931	0.167632	0.6021	0.547107	0.999811
liver	Slc22a28	ENSMUSG00000063590	B6.A-19 N2 B6/B6	358.575	0.140239	0.232955	0.601999	0.547175	0.999811
liver	Tob2	ENSMUSG00000048546	B6.A-19 N2 B6/B6	239.793	0.296024	0.491858	0.601848	0.547276	0.999811
liver	Mrpl27	ENSMUSG00000024414	B6.A-19 N2 B6/B6	368.696	-0.121235	0.201449	-0.601813	0.547299	0.999811
liver	Haao	ENSMUSG00000000673	B6.A-19 N2 B6/B6	5488.45	-0.112253	0.186553	-0.601722	0.547359	0.999811
liver	Mrps17	ENSMUSG00000034211	B6.A-19 N2 B6/B6	489.952	-0.110214	0.183191	-0.601631	0.54742	0.999811
liver	Flywch2	ENSMUSG00000023911	B6.A-19 N2 B6/B6	8.70647	0.374894	0.623186	0.601577	0.547456	0.999811
liver	Rnaseh2c	ENSMUSG00000024925	B6.A-19 N2 B6/B6	210.736	0.139823	0.232439	0.601546	0.547477	0.999811
liver	Golga2	ENSMUSG00000002546	B6.A-19 N2 B6/B6	262.439	-0.123113	0.204687	-0.601469	0.547528	0.999811
liver	Ikzf4	ENSMUSG00000002578	B6.A-19 N2 B6/B6	6.62906	0.392396	0.652401	0.601464	0.547531	0.999811
liver	Slc9a8	ENSMUSG00000039463	B6.A-19 N2 B6/B6	290.663	0.151352	0.251661	0.601412	0.547566	0.999811
liver	Bach2	ENSMUSG00000040270	B6.A-19 N2 B6/B6	83.6029	0.212267	0.35295	0.601408	0.547568	0.999811
liver	Arrdc5	ENSMUSG00000073380	B6.A-19 N2 B6/B6	0.180951	-0.20983	0.348902	-0.6014	0.547573	0.999811
liver	AU019990	ENSMUSG00000074783	B6.A-19 N2 B6/B6	0.180951	-0.20983	0.348902	-0.6014	0.547573	0.999811
liver	Cdhr1	ENSMUSG00000021803	B6.A-19 N2 B6/B6	0.180951	-0.20983	0.348902	-0.6014	0.547573	0.999811
liver	Clca3	ENSMUSG00000028255	B6.A-19 N2 B6/B6	0.180951	-0.20983	0.348902	-0.6014	0.547573	0.999811
liver	Gm11349	ENSMUSG00000080840	B6.A-19 N2 B6/B6	0.180951	-0.20983	0.348902	-0.6014	0.547573	0.999811
liver	Gm12999	ENSMUSG00000087352	B6.A-19 N2 B6/B6	0.180951	-0.20983	0.348902	-0.6014	0.547573	0.999811
liver	Gm15579	ENSMUSG00000086828	B6.A-19 N2 B6/B6	0.180951	-0.20983	0.348902	-0.6014	0.547573	0.999811
liver	Gm17150	ENSMUSG00000091410	B6.A-19 N2 B6/B6	0.180951	-0.20983	0.348902	-0.6014	0.547573	0.999811
liver	Gm20430	ENSMUSG00000092358	B6.A-19 N2 B6/B6	0.180951	-0.20983	0.348902	-0.6014	0.547573	0.999811
liver	Gm21817	ENSMUSG00000095651	B6.A-19 N2 B6/B6	0.180951	-0.20983	0.348902	-0.6014	0.547573	0.999811
liver	Gm21887	ENSMUSG00000095562	B6.A-19 N2 B6/B6	0.180951	-0.20983	0.348902	-0.6014	0.547573	0.999811
liver	Gm8662	ENSMUSG00000081797	B6.A-19 N2 B6/B6	0.180951	-0.20983	0.348902	-0.6014	0.547573	0.999811
liver	Igkv5-39	ENSMUSG00000076569	B6.A-19 N2 B6/B6	0.180951	-0.20983	0.348902	-0.6014	0.547573	0.999811
liver	Kcnj11	ENSMUSG00000096146	B6.A-19 N2 B6/B6	0.180951	-0.20983	0.348902	-0.6014	0.547573	0.999811
liver	Mettl4-ps1	ENSMUSG00000079356	B6.A-19 N2 B6/B6	0.180951	-0.20983	0.348902	-0.6014	0.547573	0.999811
liver	Mup-ps6	ENSMUSG00000094222	B6.A-19 N2 B6/B6	0.180951	-0.20983	0.348902	-0.6014	0.547573	0.999811
liver	Pom121l2	ENSMUSG00000016982	B6.A-19 N2 B6/B6	0.180951	-0.20983	0.348902	-0.6014	0.547573	0.999811
liver	Serpinb6c	ENSMUSG00000052180	B6.A-19 N2 B6/B6	0.180951	-0.20983	0.348902	-0.6014	0.547573	0.999811
liver	Sox30	ENSMUSG00000040489	B6.A-19 N2 B6/B6	0.180951	-0.20983	0.348902	-0.6014	0.547573	0.999811
liver	Tbx18	ENSMUSG00000032419	B6.A-19 N2 B6/B6	0.180951	-0.20983	0.348902	-0.6014	0.547573	0.999811
liver	Trim69	ENSMUSG00000033368	B6.A-19 N2 B6/B6	0.180951	-0.20983	0.348902	-0.6014	0.547573	0.999811
liver	Nxph1	ENSMUSG00000046178	B6.A-19 N2 B6/B6	1.1142	0.396693	0.659637	0.60138	0.547587	0.999811
liver	1700112E06Rik	ENSMUSG00000063458	B6.A-19 N2 B6/B6	11.5026	-0.347495	0.577864	-0.601344	0.547611	0.999811
liver	Nfatc2	ENSMUSG00000027544	B6.A-19 N2 B6/B6	3.9697	-0.43353	0.721113	-0.601195	0.54771	0.999811
liver	Slc19a3	ENSMUSG00000038496	B6.A-19 N2 B6/B6	0.774877	0.342351	0.569572	0.601067	0.547795	0.999811
liver	Rbak	ENSMUSG00000061898	B6.A-19 N2 B6/B6	77.5964	0.190535	0.317054	0.600954	0.54787	0.999811
liver	Gm15379	ENSMUSG00000082208	B6.A-19 N2 B6/B6	1.45654	-0.411907	0.685827	-0.600599	0.548107	0.999811
liver	Dqx1	ENSMUSG00000009145	B6.A-19 N2 B6/B6	34.4959	0.249974	0.416211	0.600594	0.54811	0.999811
liver	Tbrg4	ENSMUSG00000000384	B6.A-19 N2 B6/B6	140.153	0.178625	0.297456	0.600511	0.548166	0.999811
liver	Gatc	ENSMUSG00000029536	B6.A-19 N2 B6/B6	154.907	0.146581	0.244123	0.600442	0.548212	0.999811
liver	6030458C11Rik	ENSMUSG00000022195	B6.A-19 N2 B6/B6	231.566	-0.130035	0.216569	-0.600432	0.548218	0.999811
liver	Cmtr2	ENSMUSG00000046441	B6.A-19 N2 B6/B6	77.313	0.17299	0.288154	0.600339	0.54828	0.999811
liver	Nsmce1	ENSMUSG00000030750	B6.A-19 N2 B6/B6	132.031	-0.149666	0.249314	-0.600311	0.548299	0.999811
liver	4933412A08Rik	ENSMUSG00000043623	B6.A-19 N2 B6/B6	0.181481	-0.209507	0.349023	-0.600266	0.548329	0.999811
liver	Cldn10	ENSMUSG00000022132	B6.A-19 N2 B6/B6	0.181481	-0.209507	0.349023	-0.600266	0.548329	0.999811
liver	Gm12974	ENSMUSG00000084789	B6.A-19 N2 B6/B6	0.181481	-0.209507	0.349023	-0.600266	0.548329	0.999811
liver	Gm14934	ENSMUSG00000082035	B6.A-19 N2 B6/B6	0.181481	-0.209507	0.349023	-0.600266	0.548329	0.999811
liver	Gm15737	ENSMUSG00000079462	B6.A-19 N2 B6/B6	0.181481	-0.209507	0.349023	-0.600266	0.548329	0.999811
liver	Gm22817	ENSMUSG00000088073	B6.A-19 N2 B6/B6	0.181481	-0.209507	0.349023	-0.600266	0.548329	0.999811
liver	Gm24346	ENSMUSG00000089337	B6.A-19 N2 B6/B6	0.181481	-0.209507	0.349023	-0.600266	0.548329	0.999811
liver	Gm26742	ENSMUSG00000097707	B6.A-19 N2 B6/B6	0.181481	-0.209507	0.349023	-0.600266	0.548329	0.999811
liver	Gm5778	ENSMUSG00000091825	B6.A-19 N2 B6/B6	0.181481	-0.209507	0.349023	-0.600266	0.548329	0.999811
liver	Gm6578	ENSMUSG00000057223	B6.A-19 N2 B6/B6	0.181481	-0.209507	0.349023	-0.600266	0.548329	0.999811
liver	Gpr37l1	ENSMUSG00000026424	B6.A-19 N2 B6/B6	0.181481	-0.209507	0.349023	-0.600266	0.548329	0.999811
liver	Htr4	ENSMUSG00000026322	B6.A-19 N2 B6/B6	0.181481	-0.209507	0.349023	-0.600266	0.548329	0.999811
liver	Ighv1-76	ENSMUSG00000093896	B6.A-19 N2 B6/B6	0.181481	-0.209507	0.349023	-0.600266	0.548329	0.999811
liver	Pifo	ENSMUSG00000010136	B6.A-19 N2 B6/B6	0.181481	-0.209507	0.349023	-0.600266	0.548329	0.999811
liver	Sfrp5	ENSMUSG00000018822	B6.A-19 N2 B6/B6	0.181481	-0.209507	0.349023	-0.600266	0.548329	0.999811
liver	Trbv14	ENSMUSG00000076471	B6.A-19 N2 B6/B6	0.181481	-0.209507	0.349023	-0.600266	0.548329	0.999811
liver	Unc80	ENSMUSG00000055567	B6.A-19 N2 B6/B6	0.181481	-0.209507	0.349023	-0.600266	0.548329	0.999811
liver	Pcdh1	ENSMUSG00000051375	B6.A-19 N2 B6/B6	442.489	0.282841	0.471234	0.600213	0.548364	0.999811
liver	1700093K21Rik	ENSMUSG00000020286	B6.A-19 N2 B6/B6	0.197264	-0.211034	0.351644	-0.600135	0.548416	0.999811
liver	8030474K03Rik	ENSMUSG00000046774	B6.A-19 N2 B6/B6	0.197264	-0.211034	0.351644	-0.600135	0.548416	0.999811
liver	Ankmy1	ENSMUSG00000034212	B6.A-19 N2 B6/B6	0.197264	-0.211034	0.351644	-0.600135	0.548416	0.999811
liver	Cecr6	ENSMUSG00000094626	B6.A-19 N2 B6/B6	0.197264	-0.211034	0.351644	-0.600135	0.548416	0.999811
liver	Csn3	ENSMUSG00000001622	B6.A-19 N2 B6/B6	0.197264	-0.211034	0.351644	-0.600135	0.548416	0.999811
liver	Gm13977	ENSMUSG00000086735	B6.A-19 N2 B6/B6	0.197264	-0.211034	0.351644	-0.600135	0.548416	0.999811
liver	Gm17110	ENSMUSG00000090779	B6.A-19 N2 B6/B6	0.197264	-0.211034	0.351644	-0.600135	0.548416	0.999811
liver	Gm20715	ENSMUSG00000045929	B6.A-19 N2 B6/B6	0.197264	-0.211034	0.351644	-0.600135	0.548416	0.999811
liver	Gm22728	ENSMUSG00000088712	B6.A-19 N2 B6/B6	0.197264	-0.211034	0.351644	-0.600135	0.548416	0.999811
liver	Gm26387	ENSMUSG00000077426	B6.A-19 N2 B6/B6	0.197264	-0.211034	0.351644	-0.600135	0.548416	0.999811
liver	Gm7461	ENSMUSG00000048484	B6.A-19 N2 B6/B6	0.197264	-0.211034	0.351644	-0.600135	0.548416	0.999811
liver	Il23r	ENSMUSG00000049093	B6.A-19 N2 B6/B6	0.197264	-0.211034	0.351644	-0.600135	0.548416	0.999811
liver	Kcna7	ENSMUSG00000038201	B6.A-19 N2 B6/B6	0.197264	-0.211034	0.351644	-0.600135	0.548416	0.999811
liver	Map7d2	ENSMUSG00000041020	B6.A-19 N2 B6/B6	0.197264	-0.211034	0.351644	-0.600135	0.548416	0.999811
liver	Olfr18	ENSMUSG00000066896	B6.A-19 N2 B6/B6	0.197264	-0.211034	0.351644	-0.600135	0.548416	0.999811
liver	Prdm14	ENSMUSG00000042414	B6.A-19 N2 B6/B6	0.197264	-0.211034	0.351644	-0.600135	0.548416	0.999811
liver	Rps13-ps5	ENSMUSG00000082626	B6.A-19 N2 B6/B6	0.197264	-0.211034	0.351644	-0.600135	0.548416	0.999811
liver	Ttll9	ENSMUSG00000074673	B6.A-19 N2 B6/B6	0.197264	-0.211034	0.351644	-0.600135	0.548416	0.999811
liver	Txndc2	ENSMUSG00000050612	B6.A-19 N2 B6/B6	0.197264	-0.211034	0.351644	-0.600135	0.548416	0.999811
liver	Vmn1r5	ENSMUSG00000090346	B6.A-19 N2 B6/B6	0.197264	-0.211034	0.351644	-0.600135	0.548416	0.999811
liver	Zscan22	ENSMUSG00000054715	B6.A-19 N2 B6/B6	44.1306	0.23426	0.390378	0.600084	0.54845	0.999811
liver	Slc25a23	ENSMUSG00000046329	B6.A-19 N2 B6/B6	928.416	0.154524	0.257522	0.600041	0.548479	0.999811
liver	Rnf19b	ENSMUSG00000028793	B6.A-19 N2 B6/B6	279.793	0.133938	0.223288	0.599843	0.548611	0.999811
liver	Map3k4	ENSMUSG00000014426	B6.A-19 N2 B6/B6	199.195	0.15516	0.258669	0.59984	0.548613	0.999811
liver	Bcat2	ENSMUSG00000030826	B6.A-19 N2 B6/B6	52.5779	0.207117	0.345383	0.599673	0.548724	0.999811
liver	Gm12141	ENSMUSG00000058809	B6.A-19 N2 B6/B6	22.7333	-0.285265	0.475713	-0.599658	0.548734	0.999811
liver	Zdhhc2	ENSMUSG00000039470	B6.A-19 N2 B6/B6	20.3902	0.300093	0.50047	0.599622	0.548758	0.999811
liver	Adamts2	ENSMUSG00000036545	B6.A-19 N2 B6/B6	51.192	0.208331	0.347473	0.599558	0.548801	0.999811
liver	Cenpo	ENSMUSG00000020652	B6.A-19 N2 B6/B6	50.3451	0.21494	0.358523	0.599516	0.548829	0.999811
liver	Gm4673	ENSMUSG00000097750	B6.A-19 N2 B6/B6	55.749	0.204755	0.341538	0.599508	0.548834	0.999811
liver	Akr1c6	ENSMUSG00000021210	B6.A-19 N2 B6/B6	22821.9	-0.107785	0.179821	-0.599399	0.548907	0.999811
liver	Actr6	ENSMUSG00000019948	B6.A-19 N2 B6/B6	241.234	-0.142166	0.237298	-0.599103	0.549104	0.999811
liver	Tmem81	ENSMUSG00000048174	B6.A-19 N2 B6/B6	24.8512	-0.268645	0.448455	-0.599047	0.549142	0.999811
liver	Slc13a5	ENSMUSG00000020805	B6.A-19 N2 B6/B6	12.7347	0.363234	0.606368	0.599032	0.549152	0.999811
liver	Maged1	ENSMUSG00000025151	B6.A-19 N2 B6/B6	1136.87	-0.0998998	0.166794	-0.598941	0.549212	0.999811
liver	Kif3b	ENSMUSG00000027475	B6.A-19 N2 B6/B6	255.921	0.124256	0.207462	0.598934	0.549217	0.999811
liver	Dpf2	ENSMUSG00000024826	B6.A-19 N2 B6/B6	195.178	0.141558	0.236359	0.598912	0.549232	0.999811
liver	Il1r2	ENSMUSG00000026073	B6.A-19 N2 B6/B6	1.04638	-0.365609	0.610582	-0.598789	0.549314	0.999811
liver	Sipa1l2	ENSMUSG00000001995	B6.A-19 N2 B6/B6	71.8229	0.219478	0.366538	0.598787	0.549315	0.999811
liver	Ppib	ENSMUSG00000032383	B6.A-19 N2 B6/B6	3643.57	-0.104873	0.175154	-0.59875	0.54934	0.999811
liver	Dcp1b	ENSMUSG00000041477	B6.A-19 N2 B6/B6	32.7904	-0.245272	0.409664	-0.598716	0.549362	0.999811
liver	Tmem134	ENSMUSG00000024845	B6.A-19 N2 B6/B6	48.6286	-0.22197	0.370797	-0.598629	0.54942	0.999811
liver	Txndc15	ENSMUSG00000021497	B6.A-19 N2 B6/B6	1013.04	-0.0982945	0.164211	-0.598588	0.549448	0.999811
liver	0610007P14Rik	ENSMUSG00000021252	B6.A-19 N2 B6/B6	855.781	-0.112112	0.18731	-0.598535	0.549483	0.999811
liver	Drap1	ENSMUSG00000024914	B6.A-19 N2 B6/B6	251.511	-0.12738	0.212842	-0.59847	0.549526	0.999811
liver	AU019823	ENSMUSG00000059820	B6.A-19 N2 B6/B6	171.505	0.133206	0.222598	0.598417	0.549561	0.999811
liver	Lrrc49	ENSMUSG00000047766	B6.A-19 N2 B6/B6	7.27042	-0.38891	0.650014	-0.598309	0.549633	0.999811
liver	Clcn6	ENSMUSG00000029016	B6.A-19 N2 B6/B6	40.7886	0.222351	0.371768	0.598092	0.549779	0.999811
liver	Ccdc97	ENSMUSG00000002608	B6.A-19 N2 B6/B6	60.9522	0.220773	0.369185	0.598	0.54984	0.999811
liver	Rin3	ENSMUSG00000044456	B6.A-19 N2 B6/B6	64.975	0.213099	0.356436	0.59786	0.549934	0.999811
liver	Usp16	ENSMUSG00000025616	B6.A-19 N2 B6/B6	755.812	0.100443	0.168057	0.597676	0.550056	0.999811
liver	4930579G24Rik	ENSMUSG00000027811	B6.A-19 N2 B6/B6	10.7284	-0.351673	0.588567	-0.597508	0.550168	0.999811
liver	Scarna6	ENSMUSG00000089281	B6.A-19 N2 B6/B6	675.135	-0.116467	0.194928	-0.59749	0.55018	0.999811
liver	Pla2g4c	ENSMUSG00000033847	B6.A-19 N2 B6/B6	1.36168	0.410831	0.687714	0.597387	0.550249	0.999811
liver	Gpr133	ENSMUSG00000044017	B6.A-19 N2 B6/B6	12.5141	0.342724	0.573738	0.597353	0.550272	0.999811
liver	Isg15	ENSMUSG00000035692	B6.A-19 N2 B6/B6	30.7277	0.252322	0.422534	0.597162	0.550399	0.999811
liver	Gm10288	ENSMUSG00000070343	B6.A-19 N2 B6/B6	10.5361	0.358084	0.599731	0.597075	0.550457	0.999811
liver	Sema6b	ENSMUSG00000001227	B6.A-19 N2 B6/B6	22.1132	0.286454	0.479767	0.597068	0.550462	0.999811
liver	Spg20	ENSMUSG00000036580	B6.A-19 N2 B6/B6	425.571	-0.109779	0.183869	-0.597048	0.550475	0.999811
liver	Taf8	ENSMUSG00000023980	B6.A-19 N2 B6/B6	89.6813	0.162947	0.27293	0.597027	0.550489	0.999811
liver	Ganab	ENSMUSG00000071650	B6.A-19 N2 B6/B6	1501.61	-0.117455	0.196763	-0.596938	0.550549	0.999811
liver	Cd40	ENSMUSG00000017652	B6.A-19 N2 B6/B6	7.41381	-0.394026	0.660145	-0.596879	0.550588	0.999811
liver	Lhx2	ENSMUSG00000000247	B6.A-19 N2 B6/B6	18.0038	0.299648	0.502047	0.596852	0.550606	0.999811
liver	Rpl36	ENSMUSG00000057863	B6.A-19 N2 B6/B6	910.916	-0.11834	0.198324	-0.596701	0.550707	0.999811
liver	2410003L11Rik	ENSMUSG00000085860	B6.A-19 N2 B6/B6	0.548169	-0.329035	0.551472	-0.596649	0.550742	0.999811
liver	Gm26596	ENSMUSG00000097185	B6.A-19 N2 B6/B6	2.70378	0.430427	0.721429	0.596631	0.550754	0.999811
liver	Rab11fip2	ENSMUSG00000040022	B6.A-19 N2 B6/B6	224.486	-0.127095	0.213032	-0.5966	0.550775	0.999811
liver	Pycr2	ENSMUSG00000026520	B6.A-19 N2 B6/B6	37.7066	0.231049	0.387334	0.596509	0.550835	0.999811
liver	Gnaq	ENSMUSG00000024639	B6.A-19 N2 B6/B6	340.621	0.12361	0.207226	0.596498	0.550843	0.999811
liver	Tmem29	ENSMUSG00000041353	B6.A-19 N2 B6/B6	114.646	0.167709	0.281178	0.596452	0.550873	0.999811
liver	Col15a1	ENSMUSG00000028339	B6.A-19 N2 B6/B6	96.3315	0.167925	0.281592	0.596343	0.550946	0.999811
liver	Trappc12	ENSMUSG00000020628	B6.A-19 N2 B6/B6	239.089	0.127288	0.213476	0.596264	0.550999	0.999811
liver	Sptbn1	ENSMUSG00000020315	B6.A-19 N2 B6/B6	2541.94	0.0863475	0.144817	0.596253	0.551006	0.999811
liver	Lrdd	ENSMUSG00000025507	B6.A-19 N2 B6/B6	9.10179	0.377326	0.632889	0.596196	0.551044	0.999811
liver	Gm26698	ENSMUSG00000097208	B6.A-19 N2 B6/B6	1.42038	0.410237	0.688212	0.596091	0.551114	0.999811
liver		ENSMUSG00000098447	B6.A-19 N2 B6/B6	0.555596	-0.323079	0.542018	-0.596067	0.55113	0.999811
liver	Akap2	ENSMUSG00000038729	B6.A-19 N2 B6/B6	3.78173	0.429244	0.720209	0.595999	0.551176	0.999811
liver	Kcnq5	ENSMUSG00000028033	B6.A-19 N2 B6/B6	3.61736	-0.429306	0.720713	-0.595668	0.551397	0.999811
liver	BC021891	ENSMUSG00000031853	B6.A-19 N2 B6/B6	91.4087	0.165491	0.277865	0.595578	0.551457	0.999811
liver	Cct8	ENSMUSG00000025613	B6.A-19 N2 B6/B6	2226.99	-0.100157	0.168319	-0.595042	0.551815	0.999811
liver	Kif26a	ENSMUSG00000021294	B6.A-19 N2 B6/B6	9.10022	0.367708	0.618013	0.594984	0.551854	0.999811
liver	Basp1	ENSMUSG00000045763	B6.A-19 N2 B6/B6	7.66455	-0.388413	0.652839	-0.594959	0.551871	0.999811
liver	1700086O06Rik	ENSMUSG00000097080	B6.A-19 N2 B6/B6	13.0995	-0.332656	0.559217	-0.59486	0.551937	0.999811
liver	Fdft1	ENSMUSG00000021273	B6.A-19 N2 B6/B6	1633.51	-0.112375	0.188914	-0.594848	0.551945	0.999811
liver	Rps16	ENSMUSG00000037563	B6.A-19 N2 B6/B6	37.2578	-0.410391	0.689912	-0.594845	0.551947	0.999811
liver	Clcn3	ENSMUSG00000004319	B6.A-19 N2 B6/B6	1037.56	-0.100646	0.169208	-0.594804	0.551975	0.999811
liver	Enpp3	ENSMUSG00000019989	B6.A-19 N2 B6/B6	673.097	0.127422	0.214229	0.594794	0.551981	0.999811
liver	C1qtnf4	ENSMUSG00000040794	B6.A-19 N2 B6/B6	1.06726	0.391607	0.658394	0.594791	0.551983	0.999811
liver	Ppp2r2b	ENSMUSG00000024500	B6.A-19 N2 B6/B6	1.2121	-0.38111	0.640795	-0.594745	0.552014	0.999811
liver	Dock8	ENSMUSG00000052085	B6.A-19 N2 B6/B6	371.949	0.159	0.267416	0.594579	0.552125	0.999811
liver	Vps13d	ENSMUSG00000020220	B6.A-19 N2 B6/B6	2543.6	0.144108	0.242402	0.5945	0.552178	0.999811
liver	Upk1b	ENSMUSG00000049436	B6.A-19 N2 B6/B6	6.06532	0.398226	0.670007	0.594361	0.552271	0.999811
liver	Gm27029	ENSMUSG00000097239	B6.A-19 N2 B6/B6	1.26669	-0.405647	0.682675	-0.594202	0.552377	0.999811
liver	Gpx3	ENSMUSG00000018339	B6.A-19 N2 B6/B6	22.9389	0.279373	0.470232	0.594118	0.552433	0.999811
liver	Aldh1a7	ENSMUSG00000024747	B6.A-19 N2 B6/B6	3034.23	0.0879084	0.148015	0.593916	0.552568	0.999811
liver	Slc7a8	ENSMUSG00000022180	B6.A-19 N2 B6/B6	40.5934	0.228382	0.384546	0.593901	0.552578	0.999811
liver	BC025920	ENSMUSG00000074862	B6.A-19 N2 B6/B6	11.8157	0.353271	0.595287	0.593447	0.552882	0.999811
liver	Gon4l	ENSMUSG00000054199	B6.A-19 N2 B6/B6	168.81	0.137191	0.231185	0.593422	0.552899	0.999811
liver	Dcdc2a	ENSMUSG00000035910	B6.A-19 N2 B6/B6	26.181	-0.257628	0.434152	-0.593406	0.55291	0.999811
liver	Gm23511	ENSMUSG00000065018	B6.A-19 N2 B6/B6	2.21337	-0.424666	0.715717	-0.593343	0.552951	0.999811
liver	Gm1866	ENSMUSG00000082070	B6.A-19 N2 B6/B6	0.560966	-0.321747	0.542326	-0.593272	0.552999	0.999811
liver	Ctf1	ENSMUSG00000042340	B6.A-19 N2 B6/B6	15.2136	0.307541	0.518584	0.593041	0.553154	0.999811
liver	1600016N20Rik	ENSMUSG00000025500	B6.A-19 N2 B6/B6	6.17101	0.399078	0.673187	0.592819	0.553302	0.999811
liver	Fam173b	ENSMUSG00000039065	B6.A-19 N2 B6/B6	199.793	0.132012	0.222695	0.592792	0.55332	0.999811
liver	Ggps1	ENSMUSG00000021302	B6.A-19 N2 B6/B6	198.686	-0.143905	0.242777	-0.592748	0.553349	0.999811
liver	Bbs5	ENSMUSG00000063145	B6.A-19 N2 B6/B6	47.6247	0.217439	0.366953	0.592554	0.55348	0.999811
liver	Papd4	ENSMUSG00000042167	B6.A-19 N2 B6/B6	348.122	0.115358	0.194696	0.592503	0.553514	0.999811
liver	1110001A16Rik	ENSMUSG00000062691	B6.A-19 N2 B6/B6	136.198	-0.148004	0.249813	-0.592459	0.553543	0.999811
liver	Serpina3k	ENSMUSG00000058207	B6.A-19 N2 B6/B6	315876	0.115507	0.194985	0.592387	0.553591	0.999811
liver	Zbp1	ENSMUSG00000027514	B6.A-19 N2 B6/B6	92.3778	-0.185239	0.312705	-0.592378	0.553598	0.999811
liver	Col4a6	ENSMUSG00000031273	B6.A-19 N2 B6/B6	3.21094	0.428011	0.722544	0.592367	0.553605	0.999811
liver	Smim6	ENSMUSG00000075420	B6.A-19 N2 B6/B6	1.12256	-0.393872	0.664949	-0.592334	0.553627	0.999811
liver	Gm5549	ENSMUSG00000091721	B6.A-19 N2 B6/B6	25.8151	0.269614	0.455221	0.592271	0.553669	0.999811
liver	Bmp2	ENSMUSG00000027358	B6.A-19 N2 B6/B6	240.532	0.124049	0.209455	0.592247	0.553685	0.999811
liver	Itpka	ENSMUSG00000027296	B6.A-19 N2 B6/B6	15.009	-0.308799	0.521416	-0.592232	0.553696	0.999811
liver	Gm26165	ENSMUSG00000065725	B6.A-19 N2 B6/B6	20.3521	0.300557	0.507576	0.592142	0.553756	0.999811
liver	Tmem184c	ENSMUSG00000031617	B6.A-19 N2 B6/B6	294.574	0.118966	0.200916	0.592115	0.553774	0.999811
liver	Kat6b	ENSMUSG00000021767	B6.A-19 N2 B6/B6	231.342	0.168825	0.285125	0.592107	0.553779	0.999811
liver	Xkr5	ENSMUSG00000039814	B6.A-19 N2 B6/B6	0.491129	-0.289665	0.489254	-0.592054	0.553815	0.999811
liver	Hibadh	ENSMUSG00000029776	B6.A-19 N2 B6/B6	2718.33	-0.09577	0.161763	-0.592037	0.553826	0.999811
liver	Gm5069	ENSMUSG00000055676	B6.A-19 N2 B6/B6	1.22613	0.395368	0.66784	0.592009	0.553844	0.999811
liver	Rnf6	ENSMUSG00000029634	B6.A-19 N2 B6/B6	507.002	-0.110529	0.186731	-0.591913	0.553909	0.999811
liver	Rps6ka3	ENSMUSG00000031309	B6.A-19 N2 B6/B6	420.784	0.103972	0.175683	0.591818	0.553972	0.999811
liver	Gm4117	ENSMUSG00000089940	B6.A-19 N2 B6/B6	1.45868	-0.408841	0.690923	-0.591732	0.55403	0.999811
liver	Col23a1	ENSMUSG00000063564	B6.A-19 N2 B6/B6	3.28445	0.424425	0.717405	0.591612	0.554111	0.999811
liver	Uba5	ENSMUSG00000032557	B6.A-19 N2 B6/B6	460.204	-0.112119	0.189571	-0.591434	0.55423	0.999811
liver	Phospho2	ENSMUSG00000027088	B6.A-19 N2 B6/B6	539.198	0.11598	0.196102	0.591427	0.554234	0.999811
liver	Eid1	ENSMUSG00000091337	B6.A-19 N2 B6/B6	109.362	0.183584	0.310438	0.591372	0.554272	0.999811
liver	Gm5884	ENSMUSG00000037827	B6.A-19 N2 B6/B6	2.01154	0.41437	0.70075	0.591324	0.554303	0.999811
liver	Rassf9	ENSMUSG00000044921	B6.A-19 N2 B6/B6	6.40367	0.401202	0.67864	0.591185	0.554396	0.999811
liver	Chchd7	ENSMUSG00000042198	B6.A-19 N2 B6/B6	130.366	-0.153538	0.259737	-0.591129	0.554434	0.999811
liver	Erlec1	ENSMUSG00000020311	B6.A-19 N2 B6/B6	342.95	0.128172	0.216836	0.591103	0.554452	0.999811
liver	2810055G20Rik	ENSMUSG00000090386	B6.A-19 N2 B6/B6	145.708	0.141455	0.23931	0.591095	0.554457	0.999811
liver	Zfp560	ENSMUSG00000045519	B6.A-19 N2 B6/B6	83.8646	-0.171612	0.290378	-0.590995	0.554524	0.999811
liver	Cidec	ENSMUSG00000030278	B6.A-19 N2 B6/B6	11.3134	-0.348886	0.590404	-0.590928	0.554569	0.999811
liver	Zfp281	ENSMUSG00000041483	B6.A-19 N2 B6/B6	1012.76	-0.0991252	0.167766	-0.590855	0.554618	0.999811
liver	Sppl2a	ENSMUSG00000027366	B6.A-19 N2 B6/B6	6175.81	0.0917501	0.155299	0.590797	0.554656	0.999811
liver	Spryd7	ENSMUSG00000021930	B6.A-19 N2 B6/B6	447.373	0.106885	0.180972	0.590617	0.554777	0.999811
liver	Rogdi	ENSMUSG00000022540	B6.A-19 N2 B6/B6	72.0349	-0.177006	0.299745	-0.590522	0.55484	0.999811
liver	Pcdh18	ENSMUSG00000037892	B6.A-19 N2 B6/B6	37.36	0.243209	0.411921	0.590427	0.554904	0.999811
liver	Snrpa	ENSMUSG00000061479	B6.A-19 N2 B6/B6	115.734	0.160908	0.272571	0.590333	0.554967	0.999811
liver	Nudt15	ENSMUSG00000033405	B6.A-19 N2 B6/B6	7.82767	-0.373733	0.633121	-0.590303	0.554987	0.999811
liver	Olfr267	ENSMUSG00000043385	B6.A-19 N2 B6/B6	1.04525	-0.344535	0.583978	-0.589979	0.555205	0.999811
liver	Maf	ENSMUSG00000055435	B6.A-19 N2 B6/B6	564.301	0.104189	0.176601	0.589965	0.555214	0.999811
liver	Casp4	ENSMUSG00000033538	B6.A-19 N2 B6/B6	38.433	0.230138	0.390108	0.589935	0.555234	0.999811
liver	Foxa3	ENSMUSG00000040891	B6.A-19 N2 B6/B6	1089.28	0.129124	0.218911	0.589846	0.555294	0.999811
liver	Poli	ENSMUSG00000038425	B6.A-19 N2 B6/B6	52.303	0.213219	0.361568	0.589707	0.555387	0.999811
liver	Dmrt2	ENSMUSG00000048138	B6.A-19 N2 B6/B6	2.81829	0.426311	0.722959	0.589675	0.555408	0.999811
liver	Lamb3	ENSMUSG00000026639	B6.A-19 N2 B6/B6	24.6919	-0.264919	0.449272	-0.589663	0.555417	0.999811
liver	Evi5	ENSMUSG00000011831	B6.A-19 N2 B6/B6	4436.21	0.111492	0.189138	0.589475	0.555542	0.999811
liver	Cc2d1b	ENSMUSG00000028582	B6.A-19 N2 B6/B6	94.1623	0.171159	0.290364	0.589466	0.555549	0.999811
liver	Dzip1l	ENSMUSG00000037784	B6.A-19 N2 B6/B6	7.47846	0.39616	0.672368	0.589201	0.555727	0.999811
liver	B630005N14Rik	ENSMUSG00000042742	B6.A-19 N2 B6/B6	320.06	-0.119142	0.202229	-0.589145	0.555764	0.999811
liver	AI838599	ENSMUSG00000085180	B6.A-19 N2 B6/B6	9.31663	0.364831	0.619297	0.589105	0.555791	0.999811
liver	Gm14415	ENSMUSG00000082377	B6.A-19 N2 B6/B6	0.854801	0.359187	0.609809	0.589015	0.555851	0.999811
liver	Epsti1	ENSMUSG00000022014	B6.A-19 N2 B6/B6	54.3849	0.231083	0.39241	0.588881	0.555941	0.999811
liver	Slc25a12	ENSMUSG00000027010	B6.A-19 N2 B6/B6	236.949	-0.121107	0.205696	-0.588768	0.556017	0.999811
liver	Lbr	ENSMUSG00000004880	B6.A-19 N2 B6/B6	296.677	-0.116624	0.198137	-0.588602	0.556128	0.999811
liver	Gm11747	ENSMUSG00000086514	B6.A-19 N2 B6/B6	0.288083	0.24472	0.41584	0.588495	0.5562	0.999811
liver	Gm16726	ENSMUSG00000086816	B6.A-19 N2 B6/B6	0.288083	0.24472	0.41584	0.588495	0.5562	0.999811
liver	Hpca	ENSMUSG00000028785	B6.A-19 N2 B6/B6	0.288083	0.24472	0.41584	0.588495	0.5562	0.999811
liver	Radil	ENSMUSG00000029576	B6.A-19 N2 B6/B6	0.288083	0.24472	0.41584	0.588495	0.5562	0.999811
liver	Tspan1	ENSMUSG00000028699	B6.A-19 N2 B6/B6	0.288083	0.24472	0.41584	0.588495	0.5562	0.999811
liver	Pdzd2	ENSMUSG00000022197	B6.A-19 N2 B6/B6	19.6006	0.282761	0.480527	0.588439	0.556238	0.999811
liver	Scimp	ENSMUSG00000057135	B6.A-19 N2 B6/B6	15.4989	0.326187	0.554347	0.588416	0.556253	0.999811
liver	Prrg4	ENSMUSG00000027171	B6.A-19 N2 B6/B6	8.99009	0.363586	0.617933	0.588391	0.55627	0.999811
liver	Gm9294	ENSMUSG00000044609	B6.A-19 N2 B6/B6	2.33747	0.425019	0.722395	0.588348	0.556299	0.999811
liver	Col28a1	ENSMUSG00000068794	B6.A-19 N2 B6/B6	1.09795	0.383001	0.650987	0.588339	0.556305	0.999811
liver	Lck	ENSMUSG00000000409	B6.A-19 N2 B6/B6	6.2562	0.393985	0.66974	0.588265	0.556354	0.999811
liver	Serpinb6a	ENSMUSG00000060147	B6.A-19 N2 B6/B6	276.066	0.129479	0.220125	0.588206	0.556394	0.999811
liver	Acy1	ENSMUSG00000023262	B6.A-19 N2 B6/B6	235.808	-0.134951	0.229446	-0.588161	0.556424	0.999811
liver	Gm4604	ENSMUSG00000091845	B6.A-19 N2 B6/B6	2.05958	-0.41924	0.712843	-0.588124	0.556449	0.999811
liver	Irf2bp2	ENSMUSG00000051495	B6.A-19 N2 B6/B6	530.672	0.143462	0.243982	0.588004	0.55653	0.999811
liver	4930520K10Rik	ENSMUSG00000038491	B6.A-19 N2 B6/B6	0.190632	-0.205981	0.35034	-0.587945	0.556569	0.999811
liver	Crlf1	ENSMUSG00000007888	B6.A-19 N2 B6/B6	0.190632	-0.205981	0.35034	-0.587945	0.556569	0.999811
liver	Dcc	ENSMUSG00000060534	B6.A-19 N2 B6/B6	0.190632	-0.205981	0.35034	-0.587945	0.556569	0.999811
liver	Dcstamp	ENSMUSG00000022303	B6.A-19 N2 B6/B6	0.190632	-0.205981	0.35034	-0.587945	0.556569	0.999811
liver	Dppa3	ENSMUSG00000046323	B6.A-19 N2 B6/B6	0.190632	-0.205981	0.35034	-0.587945	0.556569	0.999811
liver	Folh1	ENSMUSG00000001773	B6.A-19 N2 B6/B6	0.190632	-0.205981	0.35034	-0.587945	0.556569	0.999811
liver	Gm13096	ENSMUSG00000085724	B6.A-19 N2 B6/B6	0.190632	-0.205981	0.35034	-0.587945	0.556569	0.999811
liver	Kcnb2	ENSMUSG00000092083	B6.A-19 N2 B6/B6	0.190632	-0.205981	0.35034	-0.587945	0.556569	0.999811
liver	Pmfbp1	ENSMUSG00000031727	B6.A-19 N2 B6/B6	0.190632	-0.205981	0.35034	-0.587945	0.556569	0.999811
liver	Rpl17-ps4	ENSMUSG00000084345	B6.A-19 N2 B6/B6	0.190632	-0.205981	0.35034	-0.587945	0.556569	0.999811
liver	Stmn2	ENSMUSG00000027500	B6.A-19 N2 B6/B6	0.190632	-0.205981	0.35034	-0.587945	0.556569	0.999811
liver	Tmprss5	ENSMUSG00000032268	B6.A-19 N2 B6/B6	0.190632	-0.205981	0.35034	-0.587945	0.556569	0.999811
liver	Tpt1-ps6	ENSMUSG00000084284	B6.A-19 N2 B6/B6	0.190632	-0.205981	0.35034	-0.587945	0.556569	0.999811
liver	Usp26	ENSMUSG00000055780	B6.A-19 N2 B6/B6	0.190632	-0.205981	0.35034	-0.587945	0.556569	0.999811
liver	Eid2b	ENSMUSG00000070705	B6.A-19 N2 B6/B6	15.5997	0.311438	0.529788	0.587853	0.556631	0.999811
liver	B430010I23Rik	ENSMUSG00000084960	B6.A-19 N2 B6/B6	4.22273	-0.419341	0.713354	-0.587845	0.556637	0.999811
liver	Larp4b	ENSMUSG00000033499	B6.A-19 N2 B6/B6	1374.86	0.0920724	0.156651	0.587756	0.556696	0.999811
liver	Nodal	ENSMUSG00000037171	B6.A-19 N2 B6/B6	3.02286	-0.424404	0.72229	-0.587581	0.556814	0.999811
liver	Aasdh	ENSMUSG00000055923	B6.A-19 N2 B6/B6	140.032	0.157704	0.268421	0.587525	0.556851	0.999811
liver	Vangl1	ENSMUSG00000027860	B6.A-19 N2 B6/B6	45.9386	0.242592	0.413009	0.587376	0.556951	0.999811
liver	Tdrp	ENSMUSG00000050052	B6.A-19 N2 B6/B6	137.611	0.151455	0.257872	0.587325	0.556986	0.999811
liver	Gm14023	ENSMUSG00000085498	B6.A-19 N2 B6/B6	3.4077	-0.41836	0.712321	-0.58732	0.556989	0.999811
liver	Atp8b4	ENSMUSG00000060131	B6.A-19 N2 B6/B6	47.3234	0.213333	0.36325	0.58729	0.557009	0.999811
liver	Gm17259	ENSMUSG00000097793	B6.A-19 N2 B6/B6	13.8397	0.31249	0.532152	0.587219	0.557057	0.999811
liver	Fbxo24	ENSMUSG00000089984	B6.A-19 N2 B6/B6	0.302075	0.247814	0.422018	0.587212	0.557061	0.999811
liver	Gm13572	ENSMUSG00000085975	B6.A-19 N2 B6/B6	0.302075	0.247814	0.422018	0.587212	0.557061	0.999811
liver	Gm14817	ENSMUSG00000085669	B6.A-19 N2 B6/B6	0.302075	0.247814	0.422018	0.587212	0.557061	0.999811
liver	Gm15751	ENSMUSG00000086753	B6.A-19 N2 B6/B6	0.302075	0.247814	0.422018	0.587212	0.557061	0.999811
liver	Unc5a	ENSMUSG00000025876	B6.A-19 N2 B6/B6	7.42626	0.392225	0.668125	0.587054	0.557168	0.999811
liver	Zfp114	ENSMUSG00000068962	B6.A-19 N2 B6/B6	0.655327	-0.341243	0.581295	-0.587039	0.557177	0.999811
liver	Srsf5	ENSMUSG00000021134	B6.A-19 N2 B6/B6	2424.61	-0.0891544	0.151903	-0.586917	0.55726	0.999811
liver	Pak1ip1	ENSMUSG00000038683	B6.A-19 N2 B6/B6	429.533	-0.109767	0.187044	-0.586855	0.557301	0.999811
liver	6430573F11Rik	ENSMUSG00000039620	B6.A-19 N2 B6/B6	49.5996	0.22069	0.376092	0.5868	0.557338	0.999811
liver	Gm7120	ENSMUSG00000074634	B6.A-19 N2 B6/B6	11.6469	0.338896	0.577544	0.586789	0.557345	0.999811
liver	1110038F14Rik	ENSMUSG00000063236	B6.A-19 N2 B6/B6	29.4919	-0.252182	0.429781	-0.586769	0.557359	0.999811
liver	Il23a	ENSMUSG00000025383	B6.A-19 N2 B6/B6	0.668412	-0.34266	0.584001	-0.586745	0.557375	0.999811
liver	Gm15261	ENSMUSG00000087201	B6.A-19 N2 B6/B6	19.8389	0.284223	0.484422	0.586725	0.557389	0.999811
liver	Mtmr11	ENSMUSG00000045934	B6.A-19 N2 B6/B6	34.2044	0.261188	0.445225	0.586642	0.557444	0.999811
liver	Clec12a	ENSMUSG00000053063	B6.A-19 N2 B6/B6	117.748	-0.193895	0.330524	-0.586629	0.557453	0.999811
liver	Vwf	ENSMUSG00000001930	B6.A-19 N2 B6/B6	85.3742	0.17423	0.29704	0.586553	0.557504	0.999811
liver	Gm13493	ENSMUSG00000087701	B6.A-19 N2 B6/B6	1.14558	-0.385185	0.656702	-0.586545	0.55751	0.999811
liver	A330023F24Rik	ENSMUSG00000096929	B6.A-19 N2 B6/B6	434.047	0.120836	0.206036	0.586479	0.557553	0.999811
liver	Stap2	ENSMUSG00000038781	B6.A-19 N2 B6/B6	276.905	-0.127992	0.218272	-0.586386	0.557616	0.999811
liver	Rbbp8	ENSMUSG00000041238	B6.A-19 N2 B6/B6	213.418	0.138908	0.236908	0.586338	0.557649	0.999811
liver	Gnal	ENSMUSG00000024524	B6.A-19 N2 B6/B6	7.89045	0.366494	0.625127	0.586272	0.557693	0.999811
liver	Tmem214	ENSMUSG00000038828	B6.A-19 N2 B6/B6	536.032	-0.119611	0.204052	-0.586182	0.557753	0.999811
liver	2810407A14Rik	ENSMUSG00000055972	B6.A-19 N2 B6/B6	0.328627	0.25373	0.43286	0.586171	0.557761	0.999811
liver	Rgs13	ENSMUSG00000051079	B6.A-19 N2 B6/B6	0.328627	0.25373	0.43286	0.586171	0.557761	0.999811
liver	C920025E04Rik	ENSMUSG00000073405	B6.A-19 N2 B6/B6	1.70241	0.413504	0.70562	0.586016	0.557865	0.999811
liver	Tbc1d2	ENSMUSG00000039813	B6.A-19 N2 B6/B6	5.64807	-0.396061	0.675863	-0.586009	0.55787	0.999811
liver	Gm15623	ENSMUSG00000086993	B6.A-19 N2 B6/B6	4.40623	0.413969	0.706556	0.585898	0.557944	0.999811
liver	Wasl	ENSMUSG00000029684	B6.A-19 N2 B6/B6	932.744	0.117201	0.200055	0.585846	0.557979	0.999811
liver	Lrrc1	ENSMUSG00000032352	B6.A-19 N2 B6/B6	9.54255	0.354923	0.605905	0.585773	0.558028	0.999811
liver	Gm25636	ENSMUSG00000064600	B6.A-19 N2 B6/B6	6.20331	0.394871	0.674109	0.585766	0.558033	0.999811
liver	Cyp2c50	ENSMUSG00000054827	B6.A-19 N2 B6/B6	11579.8	-0.105264	0.179721	-0.585711	0.55807	0.999811
liver	A130050O07Rik	ENSMUSG00000051480	B6.A-19 N2 B6/B6	1.6366	0.40971	0.699617	0.585621	0.55813	0.999811
liver	Mier3	ENSMUSG00000032727	B6.A-19 N2 B6/B6	467.126	-0.104579	0.178586	-0.585595	0.558148	0.999811
liver	Vcp-rs	ENSMUSG00000083327	B6.A-19 N2 B6/B6	25.2559	0.265888	0.454071	0.585564	0.558168	0.999811
liver	1700019B03Rik	ENSMUSG00000040340	B6.A-19 N2 B6/B6	0.192068	-0.205252	0.350612	-0.585412	0.558271	0.999811
liver	A730049H05Rik	ENSMUSG00000048636	B6.A-19 N2 B6/B6	0.192068	-0.205252	0.350612	-0.585412	0.558271	0.999811
liver	AI854703	ENSMUSG00000053297	B6.A-19 N2 B6/B6	0.192068	-0.205252	0.350612	-0.585412	0.558271	0.999811
liver	Bloc1s2-ps	ENSMUSG00000025201	B6.A-19 N2 B6/B6	0.192068	-0.205252	0.350612	-0.585412	0.558271	0.999811
liver	Cacng1	ENSMUSG00000020722	B6.A-19 N2 B6/B6	0.192068	-0.205252	0.350612	-0.585412	0.558271	0.999811
liver	Gm10941	ENSMUSG00000078444	B6.A-19 N2 B6/B6	0.192068	-0.205252	0.350612	-0.585412	0.558271	0.999811
liver	Gm12922	ENSMUSG00000081170	B6.A-19 N2 B6/B6	0.192068	-0.205252	0.350612	-0.585412	0.558271	0.999811
liver	Gm13092	ENSMUSG00000085787	B6.A-19 N2 B6/B6	0.192068	-0.205252	0.350612	-0.585412	0.558271	0.999811
liver	Gm23123	ENSMUSG00000088273	B6.A-19 N2 B6/B6	0.192068	-0.205252	0.350612	-0.585412	0.558271	0.999811
liver	Gm26167	ENSMUSG00000089048	B6.A-19 N2 B6/B6	0.192068	-0.205252	0.350612	-0.585412	0.558271	0.999811
liver	Gm7535	ENSMUSG00000090957	B6.A-19 N2 B6/B6	0.192068	-0.205252	0.350612	-0.585412	0.558271	0.999811
liver	Gprc5d	ENSMUSG00000030205	B6.A-19 N2 B6/B6	0.192068	-0.205252	0.350612	-0.585412	0.558271	0.999811
liver	Ighg3	ENSMUSG00000076615	B6.A-19 N2 B6/B6	0.192068	-0.205252	0.350612	-0.585412	0.558271	0.999811
liver	Ighv1-53	ENSMUSG00000093894	B6.A-19 N2 B6/B6	0.192068	-0.205252	0.350612	-0.585412	0.558271	0.999811
liver	Rps13-ps1	ENSMUSG00000066362	B6.A-19 N2 B6/B6	0.192068	-0.205252	0.350612	-0.585412	0.558271	0.999811
liver	Ush1c	ENSMUSG00000030838	B6.A-19 N2 B6/B6	0.192068	-0.205252	0.350612	-0.585412	0.558271	0.999811
liver		ENSMUSG00000098973	B6.A-19 N2 B6/B6	0.192068	-0.205252	0.350612	-0.585412	0.558271	0.999811
liver	Gm10131	ENSMUSG00000063412	B6.A-19 N2 B6/B6	2.22855	0.416415	0.711324	0.585408	0.558274	0.999811
liver	3830406C13Rik	ENSMUSG00000033111	B6.A-19 N2 B6/B6	238.192	-0.136921	0.2339	-0.585382	0.558291	0.999811
liver	Malsu1	ENSMUSG00000029815	B6.A-19 N2 B6/B6	230.527	0.131	0.223788	0.585376	0.558295	0.999811
liver	2310044G17Rik	ENSMUSG00000034157	B6.A-19 N2 B6/B6	438.363	-0.122725	0.209653	-0.585374	0.558296	0.999811
liver	5730508B09Rik	ENSMUSG00000050549	B6.A-19 N2 B6/B6	40.8926	-0.220267	0.376413	-0.585173	0.558431	0.999811
liver	Cryz	ENSMUSG00000028199	B6.A-19 N2 B6/B6	943.891	-0.0905305	0.154724	-0.585108	0.558475	0.999811
liver	Gnrh1	ENSMUSG00000015812	B6.A-19 N2 B6/B6	1.46709	-0.398928	0.682022	-0.58492	0.558602	0.999811
liver	Phf13	ENSMUSG00000047777	B6.A-19 N2 B6/B6	33.207	0.28081	0.48019	0.58479	0.558689	0.999811
liver	Trim12c	ENSMUSG00000057143	B6.A-19 N2 B6/B6	213.974	0.134505	0.23004	0.584703	0.558747	0.999811
liver	Gm5045	ENSMUSG00000025922	B6.A-19 N2 B6/B6	1.4395	0.397391	0.679655	0.584695	0.558753	0.999811
liver	Siah2	ENSMUSG00000036432	B6.A-19 N2 B6/B6	115.39	-0.161409	0.276114	-0.584574	0.558834	0.999811
liver	Prrc1	ENSMUSG00000024594	B6.A-19 N2 B6/B6	178.346	0.175147	0.299709	0.584388	0.558959	0.999811
liver	Ano9	ENSMUSG00000054662	B6.A-19 N2 B6/B6	0.873638	0.353162	0.604354	0.584362	0.558977	0.999811
liver	D1Ertd622e	ENSMUSG00000044768	B6.A-19 N2 B6/B6	227.643	0.131674	0.225378	0.584236	0.559062	0.999811
liver	Scn3b	ENSMUSG00000049281	B6.A-19 N2 B6/B6	1.56659	0.387599	0.663498	0.584175	0.559103	0.999811
liver	Hamp2	ENSMUSG00000056978	B6.A-19 N2 B6/B6	375.132	0.31717	0.542971	0.584138	0.559128	0.999811
liver	A730020M07Rik	ENSMUSG00000044522	B6.A-19 N2 B6/B6	0.779259	-0.348908	0.59735	-0.584093	0.559158	0.999811
liver	Gm11648	ENSMUSG00000085887	B6.A-19 N2 B6/B6	0.554334	-0.316313	0.5416	-0.584034	0.559198	0.999811
liver	Zpbp	ENSMUSG00000020193	B6.A-19 N2 B6/B6	0.450314	-0.27916	0.47802	-0.583993	0.559225	0.999811
liver	Gpn1	ENSMUSG00000064037	B6.A-19 N2 B6/B6	169.368	-0.136154	0.233152	-0.583972	0.559239	0.999811
liver	Msh6	ENSMUSG00000005370	B6.A-19 N2 B6/B6	245.116	-0.119823	0.205209	-0.583908	0.559282	0.999811
liver	Nubp2	ENSMUSG00000039183	B6.A-19 N2 B6/B6	221.163	-0.127437	0.218254	-0.583892	0.559293	0.999811
liver	C330011M18Rik	ENSMUSG00000056753	B6.A-19 N2 B6/B6	6.47789	0.386647	0.662254	0.583835	0.559331	0.999811
liver	Ces2a	ENSMUSG00000055730	B6.A-19 N2 B6/B6	3933.49	-0.111117	0.190334	-0.583797	0.559357	0.999811
liver	Lgi4	ENSMUSG00000036560	B6.A-19 N2 B6/B6	3.67697	-0.417821	0.715758	-0.583746	0.559391	0.999811
liver	Tm2d3	ENSMUSG00000078681	B6.A-19 N2 B6/B6	311.525	0.129738	0.222335	0.583526	0.559539	0.999811
liver	Psd4	ENSMUSG00000026979	B6.A-19 N2 B6/B6	54.1578	0.210165	0.360253	0.583383	0.559636	0.999811
liver	Bcap31	ENSMUSG00000002015	B6.A-19 N2 B6/B6	1359	-0.0983704	0.168643	-0.583307	0.559687	0.999811
liver	Ccdc91	ENSMUSG00000030301	B6.A-19 N2 B6/B6	420.666	0.142684	0.244734	0.583018	0.559881	0.999811
liver	Ptp4a3	ENSMUSG00000059895	B6.A-19 N2 B6/B6	25.2392	-0.264568	0.453806	-0.582997	0.559896	0.999811
liver	Dctn1	ENSMUSG00000031865	B6.A-19 N2 B6/B6	113.769	-0.171536	0.294345	-0.582773	0.560046	0.999811
liver	Wisp2	ENSMUSG00000027656	B6.A-19 N2 B6/B6	2.69837	-0.420825	0.722176	-0.582719	0.560083	0.999811
liver	Cited2	ENSMUSG00000039910	B6.A-19 N2 B6/B6	87.9843	-0.189896	0.325904	-0.582676	0.560111	0.999811
liver	Smad1	ENSMUSG00000031681	B6.A-19 N2 B6/B6	190.509	0.139322	0.239135	0.582608	0.560157	0.999811
liver	Ampd3	ENSMUSG00000005686	B6.A-19 N2 B6/B6	13.6815	0.318044	0.545942	0.582559	0.56019	0.999811
liver	Fdxr	ENSMUSG00000018861	B6.A-19 N2 B6/B6	118.936	-0.155275	0.266558	-0.582518	0.560218	0.999811
liver	Myh4	ENSMUSG00000057003	B6.A-19 N2 B6/B6	1.27846	-0.364392	0.62557	-0.582496	0.560233	0.999811
liver	Suz12	ENSMUSG00000017548	B6.A-19 N2 B6/B6	660.524	0.102496	0.175975	0.582449	0.560264	0.999811
liver	Gm14539	ENSMUSG00000084830	B6.A-19 N2 B6/B6	1.93301	0.413585	0.710164	0.58238	0.560311	0.999811
liver	Stc2	ENSMUSG00000020303	B6.A-19 N2 B6/B6	2.01799	-0.411587	0.706783	-0.582338	0.560339	0.999811
liver	Slc16a1	ENSMUSG00000032902	B6.A-19 N2 B6/B6	1053.96	-0.0950283	0.163215	-0.582229	0.560412	0.999811
liver	Ptp4a1	ENSMUSG00000026064	B6.A-19 N2 B6/B6	1261.72	-0.131322	0.22564	-0.581997	0.560569	0.999811
liver	Rbm15	ENSMUSG00000048109	B6.A-19 N2 B6/B6	293.497	0.116156	0.199669	0.581744	0.560739	0.999811
liver	Snx18	ENSMUSG00000042364	B6.A-19 N2 B6/B6	471.906	-0.103871	0.178574	-0.58167	0.560789	0.999811
liver	Mctp1	ENSMUSG00000021596	B6.A-19 N2 B6/B6	6.46704	0.385153	0.662187	0.581638	0.560811	0.999811
liver	Hoxa4	ENSMUSG00000000942	B6.A-19 N2 B6/B6	1.1308	0.374923	0.644717	0.581531	0.560883	0.999811
liver	Hectd3	ENSMUSG00000046861	B6.A-19 N2 B6/B6	520.47	-0.101189	0.174015	-0.581496	0.560906	0.999811
liver	Eif5a	ENSMUSG00000078812	B6.A-19 N2 B6/B6	1994.79	0.0834623	0.143551	0.581412	0.560963	0.999811
liver	Trmt44	ENSMUSG00000029097	B6.A-19 N2 B6/B6	36.8297	0.242308	0.416823	0.58132	0.561025	0.999811
liver	Ostm1	ENSMUSG00000038280	B6.A-19 N2 B6/B6	367.787	0.115776	0.199213	0.581165	0.561129	0.999811
liver	Gm9840	ENSMUSG00000049832	B6.A-19 N2 B6/B6	2.10793	-0.415568	0.715123	-0.581114	0.561164	0.999811
liver	1190002N15Rik	ENSMUSG00000045414	B6.A-19 N2 B6/B6	890.134	0.101848	0.175273	0.581084	0.561184	0.999811
liver	Tmem179b	ENSMUSG00000079437	B6.A-19 N2 B6/B6	112.962	-0.161528	0.278043	-0.580946	0.561277	0.999811
liver	Gm26695	ENSMUSG00000097517	B6.A-19 N2 B6/B6	1.61101	0.405592	0.698167	0.580938	0.561282	0.999811
liver	4632419I22Rik	ENSMUSG00000085208	B6.A-19 N2 B6/B6	367.876	0.10525	0.181178	0.580922	0.561293	0.999811
liver	Tlr1	ENSMUSG00000044827	B6.A-19 N2 B6/B6	22.1261	0.285633	0.491762	0.580836	0.561351	0.999811
liver	Actc1	ENSMUSG00000068614	B6.A-19 N2 B6/B6	0.884818	0.339737	0.584911	0.580835	0.561352	0.999811
liver	Zfp750	ENSMUSG00000039238	B6.A-19 N2 B6/B6	78.0542	0.242391	0.417315	0.580834	0.561352	0.999811
liver	Kctd3	ENSMUSG00000026608	B6.A-19 N2 B6/B6	116.213	-0.160453	0.276262	-0.580799	0.561376	0.999811
liver	Atg12	ENSMUSG00000032905	B6.A-19 N2 B6/B6	492.662	0.0995344	0.171382	0.580773	0.561393	0.999811
liver	Lcp1	ENSMUSG00000021998	B6.A-19 N2 B6/B6	1837.98	0.0947222	0.163104	0.580748	0.56141	0.999811
liver	Cactin	ENSMUSG00000034889	B6.A-19 N2 B6/B6	39.6315	0.240003	0.413305	0.580692	0.561448	0.999811
liver	Uba6	ENSMUSG00000035898	B6.A-19 N2 B6/B6	364.962	0.11863	0.204322	0.580601	0.56151	0.999811
liver	Gm16845	ENSMUSG00000096981	B6.A-19 N2 B6/B6	2.17874	-0.416715	0.717748	-0.580586	0.561519	0.999811
liver	Tshz1	ENSMUSG00000046982	B6.A-19 N2 B6/B6	187.621	-0.157696	0.271686	-0.580433	0.561623	0.999811
liver	Ppp1r13l	ENSMUSG00000040734	B6.A-19 N2 B6/B6	3.33086	0.418174	0.720586	0.580325	0.561696	0.999811
liver	Grk6	ENSMUSG00000074886	B6.A-19 N2 B6/B6	154.605	-0.133293	0.229736	-0.5802	0.56178	0.999811
liver	Ndufaf5	ENSMUSG00000027384	B6.A-19 N2 B6/B6	61.1164	-0.198452	0.342066	-0.580156	0.561809	0.999811
liver	Adap1	ENSMUSG00000056413	B6.A-19 N2 B6/B6	10.8892	-0.3437	0.592478	-0.580106	0.561843	0.999811
liver	Lipt1	ENSMUSG00000037216	B6.A-19 N2 B6/B6	91.9163	0.161504	0.278414	0.580086	0.561856	0.999811
liver	Necap2	ENSMUSG00000028923	B6.A-19 N2 B6/B6	62.6955	0.180947	0.31196	0.580035	0.561891	0.999811
liver	Oat	ENSMUSG00000030934	B6.A-19 N2 B6/B6	9088.02	-0.10205	0.175952	-0.579985	0.561925	0.999811
liver	Akap17b	ENSMUSG00000059708	B6.A-19 N2 B6/B6	164.06	0.152091	0.262281	0.579877	0.561998	0.999811
liver	Abi1	ENSMUSG00000058835	B6.A-19 N2 B6/B6	662.382	0.0962977	0.166094	0.579778	0.562064	0.999811
liver	Taok2	ENSMUSG00000059981	B6.A-19 N2 B6/B6	411.713	0.112133	0.193435	0.579695	0.56212	0.999811
liver	Ogfod2	ENSMUSG00000023707	B6.A-19 N2 B6/B6	163.524	-0.146741	0.253153	-0.579654	0.562148	0.999811
liver	4831440E17Rik	ENSMUSG00000097236	B6.A-19 N2 B6/B6	6.3966	0.389673	0.672375	0.579548	0.56222	0.999811
liver	Sgms1	ENSMUSG00000040451	B6.A-19 N2 B6/B6	248.773	0.125642	0.216827	0.579456	0.562281	0.999811
liver	Gm5900	ENSMUSG00000094685	B6.A-19 N2 B6/B6	1.74745	0.407488	0.703323	0.579375	0.562336	0.999811
liver	Ppme1	ENSMUSG00000030718	B6.A-19 N2 B6/B6	199.726	-0.1434	0.247537	-0.579307	0.562382	0.999811
liver	Bgn	ENSMUSG00000031375	B6.A-19 N2 B6/B6	581.979	0.104178	0.179838	0.579289	0.562394	0.999811
liver	Cox6b2	ENSMUSG00000051811	B6.A-19 N2 B6/B6	0.214136	-0.204972	0.353834	-0.579288	0.562395	0.999811
liver	D930015M05Rik	ENSMUSG00000084781	B6.A-19 N2 B6/B6	0.214136	-0.204972	0.353834	-0.579288	0.562395	0.999811
liver	Fhl5	ENSMUSG00000028259	B6.A-19 N2 B6/B6	0.214136	-0.204972	0.353834	-0.579288	0.562395	0.999811
liver	Gm11989	ENSMUSG00000083553	B6.A-19 N2 B6/B6	0.214136	-0.204972	0.353834	-0.579288	0.562395	0.999811
liver	Gm12161	ENSMUSG00000080981	B6.A-19 N2 B6/B6	0.214136	-0.204972	0.353834	-0.579288	0.562395	0.999811
liver	Gm16541	ENSMUSG00000090117	B6.A-19 N2 B6/B6	0.214136	-0.204972	0.353834	-0.579288	0.562395	0.999811
liver	Gm23743	ENSMUSG00000088014	B6.A-19 N2 B6/B6	0.214136	-0.204972	0.353834	-0.579288	0.562395	0.999811
liver	Gm8163	ENSMUSG00000084331	B6.A-19 N2 B6/B6	0.214136	-0.204972	0.353834	-0.579288	0.562395	0.999811
liver	Gpr143	ENSMUSG00000025333	B6.A-19 N2 B6/B6	0.214136	-0.204972	0.353834	-0.579288	0.562395	0.999811
liver	Sh3gl3	ENSMUSG00000030638	B6.A-19 N2 B6/B6	0.214136	-0.204972	0.353834	-0.579288	0.562395	0.999811
liver	Slc37a1	ENSMUSG00000024036	B6.A-19 N2 B6/B6	32.4375	0.274827	0.474448	0.579257	0.562416	0.999811
liver	Dnaaf3	ENSMUSG00000055809	B6.A-19 N2 B6/B6	2.5443	-0.417882	0.721584	-0.579118	0.56251	0.999811
liver	Fnbp1	ENSMUSG00000075415	B6.A-19 N2 B6/B6	137.914	0.16934	0.29242	0.5791	0.562521	0.999811
liver	Med12	ENSMUSG00000079487	B6.A-19 N2 B6/B6	230.245	0.15644	0.270154	0.579077	0.562537	0.999811
liver	Ace2	ENSMUSG00000015405	B6.A-19 N2 B6/B6	7.84287	-0.366441	0.63307	-0.578832	0.562703	0.999811
liver	Gm9803	ENSMUSG00000045886	B6.A-19 N2 B6/B6	1.18417	0.378965	0.654747	0.578796	0.562727	0.999811
liver	Rapgef1	ENSMUSG00000039844	B6.A-19 N2 B6/B6	398.625	0.132758	0.229404	0.57871	0.562785	0.999811
liver	Spic	ENSMUSG00000004359	B6.A-19 N2 B6/B6	44.0673	0.274853	0.474951	0.578698	0.562793	0.999811
liver	A630052C17Rik	ENSMUSG00000086725	B6.A-19 N2 B6/B6	37.007	0.243352	0.420525	0.578685	0.562802	0.999811
liver	Sowahc	ENSMUSG00000098188	B6.A-19 N2 B6/B6	2.67448	0.418063	0.722818	0.578379	0.563008	0.999811
liver	A830080D01Rik	ENSMUSG00000044150	B6.A-19 N2 B6/B6	62.1494	0.18577	0.32144	0.577929	0.563312	0.999811
liver	Cby1	ENSMUSG00000022428	B6.A-19 N2 B6/B6	42.7112	-0.228939	0.396179	-0.577866	0.563355	0.999811
liver	Prok1	ENSMUSG00000070368	B6.A-19 N2 B6/B6	2.82079	0.416985	0.721643	0.577827	0.563381	0.999811
liver	Map3k11	ENSMUSG00000004054	B6.A-19 N2 B6/B6	197.691	-0.139713	0.241801	-0.577799	0.5634	0.999811
liver	Tor1aip2	ENSMUSG00000050565	B6.A-19 N2 B6/B6	3383.58	0.0863684	0.149496	0.577731	0.563446	0.999811
liver	Ptger2	ENSMUSG00000037759	B6.A-19 N2 B6/B6	18.4923	-0.283889	0.491416	-0.577696	0.56347	0.999811
liver	Gm27030	ENSMUSG00000098221	B6.A-19 N2 B6/B6	0.557299	-0.307867	0.533012	-0.577598	0.563536	0.999811
liver	Rabac1	ENSMUSG00000003380	B6.A-19 N2 B6/B6	366.648	0.130055	0.225182	0.577554	0.563566	0.999811
liver	Zfp40	ENSMUSG00000002617	B6.A-19 N2 B6/B6	99.4467	0.185674	0.321516	0.577496	0.563604	0.999811
liver	Gstm4	ENSMUSG00000027890	B6.A-19 N2 B6/B6	145.315	0.165642	0.286883	0.577386	0.563679	0.999811
liver	Zdhhc15	ENSMUSG00000033906	B6.A-19 N2 B6/B6	5.06284	0.398982	0.691411	0.577054	0.563903	0.999811
liver	Ccdc176	ENSMUSG00000057265	B6.A-19 N2 B6/B6	7.39729	0.378176	0.655517	0.576912	0.563999	0.999811
liver	Ptprg	ENSMUSG00000021745	B6.A-19 N2 B6/B6	812.939	0.113121	0.196103	0.576846	0.564044	0.999811
liver	Actr2	ENSMUSG00000020152	B6.A-19 N2 B6/B6	1414.96	0.139926	0.242636	0.576692	0.564148	0.999811
liver	Adc	ENSMUSG00000028789	B6.A-19 N2 B6/B6	13.2001	0.306861	0.532224	0.576564	0.564234	0.999811
liver	Tmco1	ENSMUSG00000052428	B6.A-19 N2 B6/B6	956.578	-0.0990604	0.171834	-0.576488	0.564285	0.999811
liver	9230114K14Rik	ENSMUSG00000097145	B6.A-19 N2 B6/B6	37.1827	-0.222691	0.386349	-0.5764	0.564345	0.999811
liver	Gpr126	ENSMUSG00000039116	B6.A-19 N2 B6/B6	44.0299	0.213902	0.371137	0.576344	0.564383	0.999811
liver	Park7	ENSMUSG00000028964	B6.A-19 N2 B6/B6	1009.87	-0.104629	0.18154	-0.57634	0.564385	0.999811
liver	Chsy1	ENSMUSG00000032640	B6.A-19 N2 B6/B6	107.12	0.148199	0.257161	0.576291	0.564418	0.999811
liver	Zc3h10	ENSMUSG00000039810	B6.A-19 N2 B6/B6	62.9578	-0.194316	0.337196	-0.576271	0.564432	0.999811
liver	Fam219a	ENSMUSG00000028439	B6.A-19 N2 B6/B6	25.6294	0.264045	0.458253	0.576198	0.564481	0.999811
liver	Cnn3	ENSMUSG00000053931	B6.A-19 N2 B6/B6	1062.45	-0.0888767	0.154274	-0.576096	0.564551	0.999811
liver	Adh7	ENSMUSG00000055301	B6.A-19 N2 B6/B6	53.4004	0.199158	0.345825	0.575893	0.564687	0.999811
liver	Bbip1	ENSMUSG00000084957	B6.A-19 N2 B6/B6	179.386	0.136066	0.236318	0.575775	0.564767	0.999811
liver	Fbxo3	ENSMUSG00000027180	B6.A-19 N2 B6/B6	1706.78	-0.0958311	0.166445	-0.575751	0.564784	0.999811
liver	Llph	ENSMUSG00000020224	B6.A-19 N2 B6/B6	101.118	-0.173559	0.301541	-0.575572	0.564904	0.999811
liver	Mplkip	ENSMUSG00000012429	B6.A-19 N2 B6/B6	203.025	0.123347	0.21435	0.575447	0.564989	0.999811
liver	Gm10311	ENSMUSG00000071083	B6.A-19 N2 B6/B6	42.8685	-0.221524	0.384999	-0.575389	0.565028	0.999811
liver	Sirt1	ENSMUSG00000020063	B6.A-19 N2 B6/B6	289.927	0.110658	0.192336	0.575335	0.565065	0.999811
liver	Gm7984	ENSMUSG00000049891	B6.A-19 N2 B6/B6	1.23721	-0.381025	0.662559	-0.575081	0.565237	0.999811
liver	Tmed9	ENSMUSG00000058569	B6.A-19 N2 B6/B6	476.919	-0.121394	0.211096	-0.575065	0.565248	0.999811
liver	Gm9900	ENSMUSG00000053218	B6.A-19 N2 B6/B6	53.9997	0.199772	0.347439	0.574985	0.565302	0.999811
liver	Arl2bp	ENSMUSG00000031776	B6.A-19 N2 B6/B6	45.9373	0.209471	0.364311	0.574978	0.565306	0.999811
liver	Nudt4	ENSMUSG00000020029	B6.A-19 N2 B6/B6	1296.92	0.154653	0.268976	0.574968	0.565313	0.999811
liver	Det1	ENSMUSG00000030610	B6.A-19 N2 B6/B6	57.8136	-0.187083	0.325425	-0.574888	0.565367	0.999811
liver	Pfn1	ENSMUSG00000018293	B6.A-19 N2 B6/B6	824.884	-0.0953688	0.165932	-0.574745	0.565464	0.999811
liver	Arglu1	ENSMUSG00000040459	B6.A-19 N2 B6/B6	216.733	-0.128214	0.223081	-0.574742	0.565466	0.999811
liver	H3f3b	ENSMUSG00000016559	B6.A-19 N2 B6/B6	762.83	-0.24587	0.42781	-0.574716	0.565483	0.999811
liver	Psmc6	ENSMUSG00000021832	B6.A-19 N2 B6/B6	1743.73	0.110298	0.191929	0.574679	0.565508	0.999811
liver	Snhg3	ENSMUSG00000085241	B6.A-19 N2 B6/B6	40.1387	0.22161	0.385729	0.574521	0.565615	0.999811
liver	Fcgr4	ENSMUSG00000059089	B6.A-19 N2 B6/B6	104.465	0.184358	0.320912	0.574481	0.565642	0.999811
liver	Pam16	ENSMUSG00000014301	B6.A-19 N2 B6/B6	143.967	-0.153832	0.267896	-0.574223	0.565817	0.999811
liver	Mbl1	ENSMUSG00000037780	B6.A-19 N2 B6/B6	3252.45	0.0986772	0.171864	0.57416	0.56586	0.999811
liver	D630023F18Rik	ENSMUSG00000044816	B6.A-19 N2 B6/B6	0.691204	-0.337101	0.587275	-0.574008	0.565962	0.999811
liver	1810019J16Rik	ENSMUSG00000037600	B6.A-19 N2 B6/B6	10.2919	0.344138	0.599544	0.574	0.565968	0.999811
liver	Dcdc2b	ENSMUSG00000078552	B6.A-19 N2 B6/B6	4.35944	0.412001	0.717923	0.573879	0.566049	0.999811
liver	1810014B01Rik	ENSMUSG00000097412	B6.A-19 N2 B6/B6	24.0192	0.299144	0.521312	0.573829	0.566084	0.999811
liver	Ddit3	ENSMUSG00000025408	B6.A-19 N2 B6/B6	39.7507	-0.214637	0.374073	-0.573784	0.566114	0.999811
liver	Arih2	ENSMUSG00000064145	B6.A-19 N2 B6/B6	577.102	0.0989017	0.172445	0.573527	0.566288	0.999811
liver		ENSMUSG00000099310	B6.A-19 N2 B6/B6	2.83072	0.414511	0.722756	0.573514	0.566297	0.999811
liver	Coro7	ENSMUSG00000039637	B6.A-19 N2 B6/B6	77.0294	0.185126	0.322909	0.573308	0.566436	0.999811
liver	Lats2	ENSMUSG00000021959	B6.A-19 N2 B6/B6	229.219	0.138697	0.241939	0.573272	0.566461	0.999811
liver	Tmem243	ENSMUSG00000079659	B6.A-19 N2 B6/B6	730.322	-0.0967231	0.168722	-0.573267	0.566464	0.999811
liver	Zak	ENSMUSG00000004085	B6.A-19 N2 B6/B6	366.118	0.107936	0.188326	0.573133	0.566554	0.999811
liver	Zfp414	ENSMUSG00000073423	B6.A-19 N2 B6/B6	11.4714	-0.342857	0.598313	-0.573039	0.566618	0.999811
liver	Ppm1b	ENSMUSG00000061130	B6.A-19 N2 B6/B6	1152.29	-0.09746	0.170082	-0.573018	0.566633	0.999811
liver	Qpctl	ENSMUSG00000030407	B6.A-19 N2 B6/B6	62.2808	0.193426	0.337616	0.572919	0.5667	0.999811
liver	Spn	ENSMUSG00000051457	B6.A-19 N2 B6/B6	8.6792	-0.358583	0.625941	-0.57287	0.566733	0.999811
liver	Ms4a4d	ENSMUSG00000024678	B6.A-19 N2 B6/B6	71.1633	-0.187512	0.327363	-0.572794	0.566784	0.999811
liver	B430306N03Rik	ENSMUSG00000043740	B6.A-19 N2 B6/B6	40.5883	0.220948	0.385746	0.57278	0.566794	0.999811
liver	Ccdc159	ENSMUSG00000006241	B6.A-19 N2 B6/B6	37.1212	-0.22394	0.390987	-0.572755	0.566811	0.999811
liver	Zfp644	ENSMUSG00000049606	B6.A-19 N2 B6/B6	1090.22	0.112528	0.196504	0.572649	0.566882	0.999811
liver	Wtap	ENSMUSG00000060475	B6.A-19 N2 B6/B6	570.091	-0.107117	0.187068	-0.572609	0.566909	0.999811
liver	Nlgn2	ENSMUSG00000051790	B6.A-19 N2 B6/B6	8.59798	0.358247	0.625673	0.572579	0.56693	0.999811
liver	BC002059	ENSMUSG00000060149	B6.A-19 N2 B6/B6	46.6134	0.209383	0.365719	0.572525	0.566966	0.999811
liver	2001-03-01	ENSMUSG00000026621	B6.A-19 N2 B6/B6	3789.64	-0.0842376	0.147157	-0.572432	0.567029	0.999811
liver	Laptm4a	ENSMUSG00000020585	B6.A-19 N2 B6/B6	1636.46	-0.0986866	0.172408	-0.572403	0.567049	0.999811
liver	1810058I24Rik	ENSMUSG00000073155	B6.A-19 N2 B6/B6	289.055	-0.142363	0.248721	-0.572379	0.567065	0.999811
liver	Lrrc8c	ENSMUSG00000054720	B6.A-19 N2 B6/B6	106.143	-0.167685	0.292985	-0.572332	0.567097	0.999811
liver	Dnajc15	ENSMUSG00000022013	B6.A-19 N2 B6/B6	289.491	0.135411	0.236613	0.572287	0.567128	0.999811
liver	Ifitm2	ENSMUSG00000060591	B6.A-19 N2 B6/B6	1247.91	-0.125249	0.218869	-0.572256	0.567149	0.999811
liver	Gm17435	ENSMUSG00000097000	B6.A-19 N2 B6/B6	9.63185	0.348779	0.609522	0.572217	0.567175	0.999811
liver	Pigt	ENSMUSG00000017721	B6.A-19 N2 B6/B6	115.316	0.215476	0.376579	0.572193	0.567192	0.999811
liver	Ano5	ENSMUSG00000055489	B6.A-19 N2 B6/B6	2.45393	-0.413414	0.72264	-0.572089	0.567262	0.999811
liver	Ap5s1	ENSMUSG00000068264	B6.A-19 N2 B6/B6	70.7958	-0.188599	0.329671	-0.572082	0.567267	0.999811
liver	Catsper2	ENSMUSG00000033486	B6.A-19 N2 B6/B6	33.8157	0.240518	0.420442	0.57206	0.567281	0.999811
liver	Aldh1a1	ENSMUSG00000053279	B6.A-19 N2 B6/B6	15700.9	-0.105232	0.184014	-0.57187	0.56741	0.999811
liver	Fam122a	ENSMUSG00000074922	B6.A-19 N2 B6/B6	21.4075	-0.267138	0.467135	-0.571866	0.567413	0.999811
liver	Nmrk1	ENSMUSG00000037847	B6.A-19 N2 B6/B6	410.22	0.111625	0.195195	0.571865	0.567414	0.999811
liver	Ephx2	ENSMUSG00000022040	B6.A-19 N2 B6/B6	9821.81	-0.0938669	0.164166	-0.571781	0.56747	0.999811
liver	Arsb	ENSMUSG00000042082	B6.A-19 N2 B6/B6	206.838	0.1476	0.258167	0.57172	0.567512	0.999811
liver	Rwdd2b	ENSMUSG00000041079	B6.A-19 N2 B6/B6	116.123	-0.14526	0.254097	-0.571671	0.567545	0.999811
liver	Adck3	ENSMUSG00000026489	B6.A-19 N2 B6/B6	2515.12	-0.0959834	0.167908	-0.571643	0.567564	0.999811
liver	Socs3	ENSMUSG00000053113	B6.A-19 N2 B6/B6	85.883	-0.194233	0.339805	-0.571603	0.567591	0.999811
liver	Itgax	ENSMUSG00000030789	B6.A-19 N2 B6/B6	14.8728	-0.303731	0.531386	-0.571582	0.567605	0.999811
liver	Gm26699	ENSMUSG00000097206	B6.A-19 N2 B6/B6	1.47557	0.391889	0.685779	0.571451	0.567694	0.999811
liver	Siglecg	ENSMUSG00000030468	B6.A-19 N2 B6/B6	2.81838	0.413023	0.722935	0.571313	0.567787	0.999811
liver	Kif5c	ENSMUSG00000026764	B6.A-19 N2 B6/B6	3.25472	-0.411507	0.72033	-0.571276	0.567813	0.999811
liver	Atpif1	ENSMUSG00000054428	B6.A-19 N2 B6/B6	202.595	0.157411	0.275579	0.571199	0.567865	0.999811
liver	Ergic3	ENSMUSG00000005881	B6.A-19 N2 B6/B6	448.913	-0.112068	0.196259	-0.571019	0.567987	0.999811
liver	Tpd52l1	ENSMUSG00000000296	B6.A-19 N2 B6/B6	83.1204	-0.179587	0.314541	-0.570952	0.568032	0.999811
liver	Ppp1r2	ENSMUSG00000047714	B6.A-19 N2 B6/B6	470.891	-0.101355	0.177524	-0.570937	0.568042	0.999811
liver	Scrn3	ENSMUSG00000008226	B6.A-19 N2 B6/B6	998.511	-0.0904229	0.158379	-0.570926	0.568049	0.999811
liver	Zik1	ENSMUSG00000030393	B6.A-19 N2 B6/B6	19.0451	0.281299	0.492713	0.570918	0.568055	0.999811
liver	Chaf1b	ENSMUSG00000022945	B6.A-19 N2 B6/B6	20.3921	0.280573	0.491445	0.570915	0.568057	0.999811
liver	Gm12359	ENSMUSG00000075576	B6.A-19 N2 B6/B6	2.59918	-0.412034	0.721774	-0.570862	0.568093	0.999811
liver	Ptpn13	ENSMUSG00000034573	B6.A-19 N2 B6/B6	35.9906	-0.217085	0.380309	-0.570813	0.568126	0.999811
liver	Caskin2	ENSMUSG00000034471	B6.A-19 N2 B6/B6	75.3547	0.183946	0.32226	0.570799	0.568136	0.999811
liver	Gm13157	ENSMUSG00000078495	B6.A-19 N2 B6/B6	86.1961	0.178671	0.313104	0.570645	0.568241	0.999811
liver	Agpat4	ENSMUSG00000023827	B6.A-19 N2 B6/B6	11.1815	-0.340996	0.597575	-0.570634	0.568248	0.999811
liver	Cog8	ENSMUSG00000031916	B6.A-19 N2 B6/B6	222.615	-0.123663	0.216731	-0.570582	0.568283	0.999811
liver	Znhit2	ENSMUSG00000075227	B6.A-19 N2 B6/B6	42.8783	0.214867	0.376605	0.570536	0.568314	0.999811
liver	Pde2a	ENSMUSG00000030653	B6.A-19 N2 B6/B6	309.526	-0.110312	0.193394	-0.570401	0.568406	0.999811
liver	Snora68	ENSMUSG00000077563	B6.A-19 N2 B6/B6	90.2866	-0.194888	0.341728	-0.570302	0.568473	0.999811
liver	Kank4	ENSMUSG00000035407	B6.A-19 N2 B6/B6	0.575314	-0.297368	0.521534	-0.570179	0.568557	0.999811
liver	Slc20a1	ENSMUSG00000027397	B6.A-19 N2 B6/B6	649.625	0.118396	0.207669	0.570119	0.568597	0.999811
liver	Gm15523	ENSMUSG00000090185	B6.A-19 N2 B6/B6	0.844477	0.340414	0.597094	0.570118	0.568598	0.999811
liver	Nudcd1	ENSMUSG00000038736	B6.A-19 N2 B6/B6	532.343	0.113432	0.198968	0.570102	0.568609	0.999811
liver	Gm26603	ENSMUSG00000097857	B6.A-19 N2 B6/B6	0.389893	0.262615	0.460662	0.570082	0.568622	0.999811
liver	Gm26702	ENSMUSG00000097872	B6.A-19 N2 B6/B6	0.389893	0.262615	0.460662	0.570082	0.568622	0.999811
liver	Sfrp4	ENSMUSG00000021319	B6.A-19 N2 B6/B6	0.389893	0.262615	0.460662	0.570082	0.568622	0.999811
liver	Zfp639	ENSMUSG00000027667	B6.A-19 N2 B6/B6	215.447	0.126372	0.221698	0.570019	0.568665	0.999811
liver	Myo5a	ENSMUSG00000034593	B6.A-19 N2 B6/B6	24.5026	-0.268351	0.470808	-0.56998	0.568692	0.999811
liver	Eefsec	ENSMUSG00000033216	B6.A-19 N2 B6/B6	241.897	-0.12054	0.211486	-0.569967	0.5687	0.999811
liver	Gm8355	ENSMUSG00000093798	B6.A-19 N2 B6/B6	14.6618	-0.306035	0.536999	-0.569899	0.568746	0.999811
liver	Rhbdd1	ENSMUSG00000026142	B6.A-19 N2 B6/B6	260.533	0.119972	0.210558	0.569782	0.568826	0.999811
liver	Ptpn18	ENSMUSG00000026126	B6.A-19 N2 B6/B6	14.2589	-0.317333	0.556975	-0.569743	0.568852	0.999811
liver	Daam2	ENSMUSG00000040260	B6.A-19 N2 B6/B6	32.9042	0.236635	0.415377	0.569689	0.568889	0.999811
liver	Drc1	ENSMUSG00000073102	B6.A-19 N2 B6/B6	12.5003	-0.34222	0.600736	-0.569668	0.568903	0.999811
liver	Zfp786	ENSMUSG00000051499	B6.A-19 N2 B6/B6	4.1448	0.410792	0.721119	0.569659	0.568909	0.999811
liver	Leng9	ENSMUSG00000043432	B6.A-19 N2 B6/B6	20.5651	0.280762	0.492915	0.569594	0.568953	0.999811
liver	Chrd	ENSMUSG00000006958	B6.A-19 N2 B6/B6	34.0302	-0.238233	0.418252	-0.569592	0.568955	0.999811
liver	Gm6039	ENSMUSG00000083736	B6.A-19 N2 B6/B6	1.17621	0.379093	0.665737	0.569434	0.569061	0.999811
liver	Plk4	ENSMUSG00000025758	B6.A-19 N2 B6/B6	21.4003	-0.280372	0.492392	-0.569408	0.56908	0.999811
liver	Agtpbp1	ENSMUSG00000021557	B6.A-19 N2 B6/B6	270.113	0.124706	0.219046	0.569315	0.569142	0.999811
liver	Cttn	ENSMUSG00000031078	B6.A-19 N2 B6/B6	412.422	-0.104612	0.183761	-0.569286	0.569162	0.999811
liver	Hat1	ENSMUSG00000027018	B6.A-19 N2 B6/B6	158.578	0.12922	0.227051	0.569122	0.569274	0.999811
liver	Camk2a	ENSMUSG00000024617	B6.A-19 N2 B6/B6	0.418406	0.267317	0.469709	0.569113	0.569279	0.999811
liver	Bri3bp	ENSMUSG00000037905	B6.A-19 N2 B6/B6	472.922	0.114659	0.201485	0.569068	0.56931	0.999811
liver	Mcm6	ENSMUSG00000026355	B6.A-19 N2 B6/B6	90.8167	0.166539	0.292661	0.569049	0.569323	0.999811
liver	Ly6e	ENSMUSG00000022587	B6.A-19 N2 B6/B6	2309.6	0.100816	0.177284	0.56867	0.56958	0.999811
liver	6430571L13Rik	ENSMUSG00000037977	B6.A-19 N2 B6/B6	4.95084	0.39727	0.69889	0.56843	0.569743	0.999811
liver	B430203G13Rik	ENSMUSG00000067356	B6.A-19 N2 B6/B6	3.81191	0.405588	0.713532	0.568423	0.569748	0.999811
liver	Leprel1	ENSMUSG00000038168	B6.A-19 N2 B6/B6	11.6464	0.326244	0.573974	0.568395	0.569767	0.999811
liver	Skint3	ENSMUSG00000070868	B6.A-19 N2 B6/B6	3.85105	-0.405888	0.714213	-0.568302	0.56983	0.999811
liver	5430427O19Rik	ENSMUSG00000025058	B6.A-19 N2 B6/B6	12.3946	0.329753	0.580263	0.568282	0.569843	0.999811
liver	Rnf4	ENSMUSG00000029110	B6.A-19 N2 B6/B6	1728.06	0.0969417	0.170599	0.568243	0.56987	0.999811
liver	Xkr8	ENSMUSG00000037752	B6.A-19 N2 B6/B6	73.7097	-0.178561	0.314274	-0.568171	0.569919	0.999811
liver	Gm7180	ENSMUSG00000083774	B6.A-19 N2 B6/B6	0.662247	-0.330898	0.582446	-0.568118	0.569955	0.999811
liver	Cnot3	ENSMUSG00000035632	B6.A-19 N2 B6/B6	70.4289	0.194707	0.342743	0.568084	0.569978	0.999811
liver	Treml4	ENSMUSG00000051682	B6.A-19 N2 B6/B6	49.0199	0.216876	0.381767	0.568084	0.569978	0.999811
liver	1010001N08Rik	ENSMUSG00000097222	B6.A-19 N2 B6/B6	12.181	-0.316682	0.557461	-0.56808	0.569981	0.999811
liver	Haus3	ENSMUSG00000079555	B6.A-19 N2 B6/B6	118.875	0.14325	0.252202	0.567995	0.570038	0.999811
liver	Plxna3	ENSMUSG00000031398	B6.A-19 N2 B6/B6	5.56784	0.385756	0.679293	0.567878	0.570118	0.999811
liver	Wdr12	ENSMUSG00000026019	B6.A-19 N2 B6/B6	264.289	0.127658	0.224806	0.567858	0.570131	0.999811
liver	Ubn1	ENSMUSG00000039473	B6.A-19 N2 B6/B6	466.076	0.104642	0.184275	0.567856	0.570133	0.999811
liver	Slain1	ENSMUSG00000055717	B6.A-19 N2 B6/B6	1.74437	0.378321	0.66627	0.567819	0.570158	0.999811
liver	3010003L21Rik	ENSMUSG00000085355	B6.A-19 N2 B6/B6	1.48361	-0.391644	0.689852	-0.567721	0.570225	0.999811
liver	Mknk1	ENSMUSG00000028708	B6.A-19 N2 B6/B6	112.605	-0.148989	0.262449	-0.56769	0.570246	0.999811
liver	Rpl8	ENSMUSG00000003970	B6.A-19 N2 B6/B6	2372.43	-0.086746	0.152823	-0.567624	0.570291	0.999811
liver	Nr3c1	ENSMUSG00000024431	B6.A-19 N2 B6/B6	2596.2	0.0845113	0.148895	0.567588	0.570315	0.999811
liver	Gm10517	ENSMUSG00000073482	B6.A-19 N2 B6/B6	0.291069	0.223782	0.394418	0.567373	0.570461	0.999811
liver	Gm10608	ENSMUSG00000074029	B6.A-19 N2 B6/B6	0.291069	0.223782	0.394418	0.567373	0.570461	0.999811
liver	Gm4335	ENSMUSG00000097989	B6.A-19 N2 B6/B6	0.291069	0.223782	0.394418	0.567373	0.570461	0.999811
liver	Hoxa7	ENSMUSG00000038236	B6.A-19 N2 B6/B6	0.291069	0.223782	0.394418	0.567373	0.570461	0.999811
liver	Rab33a	ENSMUSG00000031104	B6.A-19 N2 B6/B6	0.291069	0.223782	0.394418	0.567373	0.570461	0.999811
liver	Sgcg	ENSMUSG00000035296	B6.A-19 N2 B6/B6	0.291069	0.223782	0.394418	0.567373	0.570461	0.999811
liver		ENSMUSG00000095556	B6.A-19 N2 B6/B6	0.291069	0.223782	0.394418	0.567373	0.570461	0.999811
liver	Ociad2	ENSMUSG00000029153	B6.A-19 N2 B6/B6	446.548	-0.108561	0.191352	-0.567337	0.570485	0.999811
liver	Gm14586	ENSMUSG00000083621	B6.A-19 N2 B6/B6	8.8254	0.358525	0.63203	0.56726	0.570538	0.999811
liver	Fam195b	ENSMUSG00000061111	B6.A-19 N2 B6/B6	50.1169	0.202069	0.356229	0.567246	0.570547	0.999811
liver	Hsd17b4	ENSMUSG00000024507	B6.A-19 N2 B6/B6	2959.15	-0.123547	0.217825	-0.567182	0.570591	0.999811
liver	Gm26175	ENSMUSG00000065728	B6.A-19 N2 B6/B6	4.82799	-0.401052	0.707207	-0.567092	0.570651	0.999811
liver	Dsg2	ENSMUSG00000044393	B6.A-19 N2 B6/B6	1569.61	0.143139	0.252474	0.566943	0.570753	0.999811
liver	Kirrel	ENSMUSG00000041734	B6.A-19 N2 B6/B6	18.5657	0.285489	0.503597	0.566899	0.570783	0.999811
liver	C230038L03Rik	ENSMUSG00000085560	B6.A-19 N2 B6/B6	0.297878	0.225452	0.397726	0.566852	0.570815	0.999811
liver	Zfyve28	ENSMUSG00000037224	B6.A-19 N2 B6/B6	0.297878	0.225452	0.397726	0.566852	0.570815	0.999811
liver	Cycs	ENSMUSG00000063694	B6.A-19 N2 B6/B6	1256.06	-0.0938676	0.165604	-0.566821	0.570836	0.999811
liver	Pot1a	ENSMUSG00000029676	B6.A-19 N2 B6/B6	110.731	0.166519	0.293813	0.566752	0.570882	0.999811
liver	Ambp	ENSMUSG00000028356	B6.A-19 N2 B6/B6	23691.6	-0.09038	0.159479	-0.566719	0.570905	0.999811
liver	Fam50a	ENSMUSG00000001962	B6.A-19 N2 B6/B6	49.0108	0.202507	0.357482	0.566481	0.571067	0.999811
liver	Tusc3	ENSMUSG00000039530	B6.A-19 N2 B6/B6	139.159	-0.139856	0.247028	-0.566154	0.571289	0.999811
liver	Gm20939	ENSMUSG00000095193	B6.A-19 N2 B6/B6	32.5196	-0.231893	0.409635	-0.566096	0.571328	0.999811
liver	Cmc2	ENSMUSG00000014633	B6.A-19 N2 B6/B6	109.456	-0.1483	0.262008	-0.566013	0.571385	0.999811
liver	Capn8	ENSMUSG00000038599	B6.A-19 N2 B6/B6	37.2121	0.235664	0.416482	0.565844	0.5715	0.999811
liver	6820431F20Rik	ENSMUSG00000071796	B6.A-19 N2 B6/B6	83.8544	0.160224	0.283221	0.56572	0.571584	0.999811
liver	Slc39a8	ENSMUSG00000053897	B6.A-19 N2 B6/B6	465.048	0.104261	0.184308	0.565689	0.571605	0.999811
liver	Taf15	ENSMUSG00000020680	B6.A-19 N2 B6/B6	157.876	0.16514	0.291942	0.56566	0.571625	0.999811
liver	AB124611	ENSMUSG00000057191	B6.A-19 N2 B6/B6	42.4511	0.228983	0.404876	0.565564	0.57169	0.999811
liver	Xpo6	ENSMUSG00000000131	B6.A-19 N2 B6/B6	332.498	0.14637	0.258823	0.565523	0.571718	0.999811
liver	Ptprb	ENSMUSG00000020154	B6.A-19 N2 B6/B6	2721.11	0.0831933	0.147112	0.565509	0.571727	0.999811
liver	Terf2	ENSMUSG00000031921	B6.A-19 N2 B6/B6	60.3547	-0.190532	0.336947	-0.565467	0.571756	0.999811
liver	Rhoc	ENSMUSG00000002233	B6.A-19 N2 B6/B6	35.485	-0.240812	0.425915	-0.5654	0.571802	0.999811
liver	Uhrf1bp1	ENSMUSG00000039512	B6.A-19 N2 B6/B6	285.535	0.139871	0.247387	0.565395	0.571805	0.999811
liver	Tbc1d14	ENSMUSG00000029192	B6.A-19 N2 B6/B6	178.553	0.136825	0.24208	0.565204	0.571935	0.999811
liver	Ccno	ENSMUSG00000042417	B6.A-19 N2 B6/B6	2.53575	0.40849	0.722818	0.565136	0.571982	0.999811
liver	Sec61g	ENSMUSG00000078974	B6.A-19 N2 B6/B6	796.316	-0.121775	0.215489	-0.56511	0.571999	0.999811
liver	Smchd1	ENSMUSG00000024054	B6.A-19 N2 B6/B6	685.746	-0.101194	0.179077	-0.565088	0.572014	0.999811
liver	Ap2b1	ENSMUSG00000035152	B6.A-19 N2 B6/B6	572.445	0.100497	0.177844	0.565086	0.572015	0.999811
liver	Tas1r2	ENSMUSG00000028738	B6.A-19 N2 B6/B6	0.31724	0.22964	0.406413	0.565041	0.572046	0.999811
liver	Hist1h1a	ENSMUSG00000049539	B6.A-19 N2 B6/B6	30.6106	-0.250882	0.444158	-0.564848	0.572177	0.999811
liver	Plxnb1	ENSMUSG00000053646	B6.A-19 N2 B6/B6	456.008	0.108825	0.192665	0.564841	0.572182	0.999811
liver	Rcsd1	ENSMUSG00000040723	B6.A-19 N2 B6/B6	70.3286	0.173523	0.307255	0.564754	0.572241	0.999811
liver	Hist1h3a	ENSMUSG00000069265	B6.A-19 N2 B6/B6	3.53863	0.404484	0.71623	0.56474	0.57225	0.999811
liver	4933403O08Rik	ENSMUSG00000079460	B6.A-19 N2 B6/B6	0.208939	-0.199245	0.35284	-0.564689	0.572285	0.999811
liver	6030419C18Rik	ENSMUSG00000066607	B6.A-19 N2 B6/B6	0.208939	-0.199245	0.35284	-0.564689	0.572285	0.999811
liver	6530403G13Rik	ENSMUSG00000052979	B6.A-19 N2 B6/B6	0.208939	-0.199245	0.35284	-0.564689	0.572285	0.999811
liver	Ccdc78	ENSMUSG00000071202	B6.A-19 N2 B6/B6	0.208939	-0.199245	0.35284	-0.564689	0.572285	0.999811
liver	Col9a2	ENSMUSG00000028626	B6.A-19 N2 B6/B6	0.208939	-0.199245	0.35284	-0.564689	0.572285	0.999811
liver	Gm10549	ENSMUSG00000073610	B6.A-19 N2 B6/B6	0.208939	-0.199245	0.35284	-0.564689	0.572285	0.999811
liver	Gm12568	ENSMUSG00000081078	B6.A-19 N2 B6/B6	0.208939	-0.199245	0.35284	-0.564689	0.572285	0.999811
liver	Gm12645	ENSMUSG00000082597	B6.A-19 N2 B6/B6	0.208939	-0.199245	0.35284	-0.564689	0.572285	0.999811
liver	Gm14148	ENSMUSG00000083391	B6.A-19 N2 B6/B6	0.208939	-0.199245	0.35284	-0.564689	0.572285	0.999811
liver	Gm14921	ENSMUSG00000081399	B6.A-19 N2 B6/B6	0.208939	-0.199245	0.35284	-0.564689	0.572285	0.999811
liver	Gm15381	ENSMUSG00000081771	B6.A-19 N2 B6/B6	0.208939	-0.199245	0.35284	-0.564689	0.572285	0.999811
liver	Gm16292	ENSMUSG00000086515	B6.A-19 N2 B6/B6	0.208939	-0.199245	0.35284	-0.564689	0.572285	0.999811
liver	Gm21846	ENSMUSG00000094832	B6.A-19 N2 B6/B6	0.208939	-0.199245	0.35284	-0.564689	0.572285	0.999811
liver	Gm23340	ENSMUSG00000089580	B6.A-19 N2 B6/B6	0.208939	-0.199245	0.35284	-0.564689	0.572285	0.999811
liver	Gm25202	ENSMUSG00000064772	B6.A-19 N2 B6/B6	0.208939	-0.199245	0.35284	-0.564689	0.572285	0.999811
liver	Gm26826	ENSMUSG00000097635	B6.A-19 N2 B6/B6	0.208939	-0.199245	0.35284	-0.564689	0.572285	0.999811
liver	Gm4258	ENSMUSG00000098243	B6.A-19 N2 B6/B6	0.208939	-0.199245	0.35284	-0.564689	0.572285	0.999811
liver	Gm8615	ENSMUSG00000024437	B6.A-19 N2 B6/B6	0.208939	-0.199245	0.35284	-0.564689	0.572285	0.999811
liver	Hecw1	ENSMUSG00000021301	B6.A-19 N2 B6/B6	0.208939	-0.199245	0.35284	-0.564689	0.572285	0.999811
liver	Xrra1	ENSMUSG00000035211	B6.A-19 N2 B6/B6	0.208939	-0.199245	0.35284	-0.564689	0.572285	0.999811
liver	Larp1b	ENSMUSG00000025762	B6.A-19 N2 B6/B6	104.134	0.166013	0.294005	0.564662	0.572304	0.999811
liver	Obsl1	ENSMUSG00000026211	B6.A-19 N2 B6/B6	7.1461	0.361335	0.639953	0.564628	0.572327	0.999811
liver	Impg2	ENSMUSG00000035270	B6.A-19 N2 B6/B6	112.507	0.154205	0.273201	0.564438	0.572456	0.999811
liver	Gm3362	ENSMUSG00000085442	B6.A-19 N2 B6/B6	2.65882	0.407962	0.722883	0.564355	0.572512	0.999811
liver	Gm9843	ENSMUSG00000050299	B6.A-19 N2 B6/B6	22.8116	0.258487	0.458049	0.564323	0.572535	0.999811
liver	Abhd16a	ENSMUSG00000007036	B6.A-19 N2 B6/B6	289.271	-0.1083	0.191934	-0.564255	0.57258	0.999811
liver	Smpd5	ENSMUSG00000071724	B6.A-19 N2 B6/B6	1.7196	-0.396011	0.701996	-0.564121	0.572672	0.999811
liver	Sesn3	ENSMUSG00000032009	B6.A-19 N2 B6/B6	77.5675	0.205211	0.363842	0.56401	0.572747	0.999811
liver	Gm5077	ENSMUSG00000079343	B6.A-19 N2 B6/B6	0.995627	0.352281	0.624637	0.563977	0.57277	0.999811
liver	Arhgap18	ENSMUSG00000039031	B6.A-19 N2 B6/B6	363.263	0.128606	0.22805	0.56394	0.572795	0.999811
liver	Gprasp2	ENSMUSG00000072966	B6.A-19 N2 B6/B6	2.61653	-0.40725	0.722172	-0.563923	0.572806	0.999811
liver	Git2	ENSMUSG00000041890	B6.A-19 N2 B6/B6	152.915	0.138023	0.244792	0.563839	0.572863	0.999811
liver	Ndufab1	ENSMUSG00000030869	B6.A-19 N2 B6/B6	511.135	-0.0993585	0.176223	-0.563823	0.572874	0.999811
liver	Gtse1	ENSMUSG00000022385	B6.A-19 N2 B6/B6	3.5792	-0.403174	0.715075	-0.56382	0.572877	0.999811
liver	Gm8730	ENSMUSG00000063696	B6.A-19 N2 B6/B6	9.0124	0.360224	0.638905	0.563816	0.57288	0.999811
liver	Dock2	ENSMUSG00000020143	B6.A-19 N2 B6/B6	136.041	0.144685	0.256676	0.563688	0.572967	0.999811
liver	Atg9b	ENSMUSG00000038295	B6.A-19 N2 B6/B6	1.95233	-0.399534	0.709128	-0.563416	0.573152	0.999811
liver	Gm11451	ENSMUSG00000083567	B6.A-19 N2 B6/B6	8.87053	0.355818	0.631598	0.563362	0.573188	0.999811
liver	5830415F09Rik	ENSMUSG00000028331	B6.A-19 N2 B6/B6	56.368	0.202611	0.359651	0.563354	0.573194	0.999811
liver	Dyrk2	ENSMUSG00000028630	B6.A-19 N2 B6/B6	236.595	0.15017	0.266573	0.563334	0.573207	0.999811
liver	B4galt6	ENSMUSG00000056124	B6.A-19 N2 B6/B6	43.1417	0.20804	0.369326	0.563296	0.573233	0.999811
liver	Zfp551	ENSMUSG00000034071	B6.A-19 N2 B6/B6	26.2361	0.244212	0.43354	0.563296	0.573233	0.999811
liver	Braf	ENSMUSG00000002413	B6.A-19 N2 B6/B6	830.296	0.0940483	0.16697	0.563264	0.573255	0.999811
liver	Gm15519	ENSMUSG00000083443	B6.A-19 N2 B6/B6	3.79003	0.404421	0.718015	0.563249	0.573266	0.999811
liver	Slc44a1	ENSMUSG00000028412	B6.A-19 N2 B6/B6	980.63	0.0853924	0.151638	0.563133	0.573344	0.999811
liver	Mertk	ENSMUSG00000014361	B6.A-19 N2 B6/B6	439.924	0.104514	0.185594	0.563131	0.573345	0.999811
liver	Wif1	ENSMUSG00000020218	B6.A-19 N2 B6/B6	2.00676	-0.401131	0.712324	-0.563129	0.573347	0.999811
liver	Rnls	ENSMUSG00000071573	B6.A-19 N2 B6/B6	5.58894	0.381285	0.677119	0.563099	0.573368	0.999811
liver	Ppm1g	ENSMUSG00000029147	B6.A-19 N2 B6/B6	285.122	-0.125618	0.223105	-0.563045	0.573404	0.999811
liver	Abcb7	ENSMUSG00000031333	B6.A-19 N2 B6/B6	1492.96	-0.0854323	0.151794	-0.562817	0.573559	0.999811
liver	Gm13783	ENSMUSG00000086206	B6.A-19 N2 B6/B6	1.26878	0.373761	0.664243	0.562687	0.573648	0.999811
liver	Fpgt	ENSMUSG00000053870	B6.A-19 N2 B6/B6	538.828	0.126096	0.224104	0.562668	0.573661	0.999811
liver	Gm2862	ENSMUSG00000089639	B6.A-19 N2 B6/B6	0.962489	0.356156	0.633006	0.562641	0.573679	0.999811
liver	Grin3b	ENSMUSG00000035745	B6.A-19 N2 B6/B6	1.05362	0.358896	0.6379	0.562621	0.573693	0.999811
liver	Olfr1030	ENSMUSG00000044923	B6.A-19 N2 B6/B6	0.571841	-0.306773	0.545426	-0.562447	0.573812	0.999811
liver	Itprip	ENSMUSG00000079254	B6.A-19 N2 B6/B6	20.4208	-0.27924	0.496474	-0.562446	0.573812	0.999811
liver	Eqtn	ENSMUSG00000028575	B6.A-19 N2 B6/B6	0.320111	0.228894	0.407009	0.562382	0.573856	0.999811
liver	Gm15509	ENSMUSG00000089947	B6.A-19 N2 B6/B6	0.320111	0.228894	0.407009	0.562382	0.573856	0.999811
liver	Gm15800	ENSMUSG00000042744	B6.A-19 N2 B6/B6	374.3	0.165917	0.29512	0.562203	0.573978	0.999811
liver	Stub1	ENSMUSG00000039615	B6.A-19 N2 B6/B6	225.261	-0.12505	0.222448	-0.562154	0.574011	0.999811
liver	Mrpl2	ENSMUSG00000002767	B6.A-19 N2 B6/B6	357.92	-0.104582	0.186041	-0.562143	0.574019	0.999811
liver	Dnajc22	ENSMUSG00000038009	B6.A-19 N2 B6/B6	1586.85	-0.0830295	0.147705	-0.562129	0.574028	0.999811
liver	l7Rn6	ENSMUSG00000062797	B6.A-19 N2 B6/B6	202.589	0.127678	0.227166	0.562046	0.574085	0.999811
liver	B230378P21Rik	ENSMUSG00000086763	B6.A-19 N2 B6/B6	4.50685	-0.39636	0.705263	-0.562003	0.574114	0.999811
liver	Ppic	ENSMUSG00000024538	B6.A-19 N2 B6/B6	41.8154	0.208553	0.371164	0.561888	0.574192	0.999811
liver	5830403L16Rik	ENSMUSG00000045968	B6.A-19 N2 B6/B6	1.2142	0.357796	0.6368	0.561866	0.574207	0.999811
liver	Rabep2	ENSMUSG00000030727	B6.A-19 N2 B6/B6	61.415	0.183386	0.326394	0.561856	0.574214	0.999811
liver	Foxred2	ENSMUSG00000016552	B6.A-19 N2 B6/B6	3.39451	0.40614	0.722883	0.561834	0.574229	0.999811
liver	Ldlrap1	ENSMUSG00000037295	B6.A-19 N2 B6/B6	170.223	-0.128299	0.228374	-0.561793	0.574257	0.999811
liver	Pon1	ENSMUSG00000002588	B6.A-19 N2 B6/B6	14279.9	-0.109356	0.19468	-0.561723	0.574304	0.999811
liver	P2rx6	ENSMUSG00000022758	B6.A-19 N2 B6/B6	1.12603	-0.366391	0.652271	-0.561716	0.57431	0.999811
liver	Ankrd12	ENSMUSG00000034647	B6.A-19 N2 B6/B6	303.042	0.111385	0.198322	0.561639	0.574362	0.999811
liver	A430046D13Rik	ENSMUSG00000097353	B6.A-19 N2 B6/B6	27.249	0.243015	0.432703	0.561621	0.574374	0.999811
liver	Adam12	ENSMUSG00000054555	B6.A-19 N2 B6/B6	9.4632	0.351982	0.626745	0.561603	0.574386	0.999811
liver	Cpsf4l	ENSMUSG00000018727	B6.A-19 N2 B6/B6	46.8992	-0.200099	0.356305	-0.561596	0.574391	0.999811
liver	Trappc6a	ENSMUSG00000002043	B6.A-19 N2 B6/B6	79.4296	-0.16769	0.298732	-0.561338	0.574567	0.999811
liver	Nbeal1	ENSMUSG00000073664	B6.A-19 N2 B6/B6	3253.07	0.0900537	0.16044	0.561293	0.574598	0.999811
liver	Gm26684	ENSMUSG00000097286	B6.A-19 N2 B6/B6	12.4274	0.328953	0.586082	0.561274	0.574611	0.999811
liver	Fn1	ENSMUSG00000026193	B6.A-19 N2 B6/B6	14695.3	0.218485	0.389285	0.561247	0.574629	0.999811
liver	Vamp1	ENSMUSG00000030337	B6.A-19 N2 B6/B6	37.9659	0.212591	0.378801	0.56122	0.574648	0.999811
liver	Car15	ENSMUSG00000090236	B6.A-19 N2 B6/B6	1.15634	0.37908	0.675514	0.561174	0.574679	0.999811
liver	Rpp14	ENSMUSG00000023156	B6.A-19 N2 B6/B6	208.547	0.123928	0.220854	0.561128	0.57471	0.999811
liver	Zcchc9	ENSMUSG00000021621	B6.A-19 N2 B6/B6	152.292	0.128622	0.229226	0.561115	0.574719	0.999811
liver	Nup210l	ENSMUSG00000027939	B6.A-19 N2 B6/B6	1.47411	0.391583	0.697952	0.561046	0.574766	0.999811
liver	Rad18	ENSMUSG00000030254	B6.A-19 N2 B6/B6	34.0838	0.228261	0.406914	0.560958	0.574826	0.999811
liver	Tgds	ENSMUSG00000022130	B6.A-19 N2 B6/B6	299.513	-0.107802	0.192223	-0.560819	0.574921	0.999811
liver	Gm26598	ENSMUSG00000097229	B6.A-19 N2 B6/B6	1.34729	0.379261	0.67629	0.560796	0.574936	0.999811
liver	Acot12	ENSMUSG00000021620	B6.A-19 N2 B6/B6	1799.69	-0.087869	0.156697	-0.560756	0.574964	0.999811
liver	Gch1	ENSMUSG00000037580	B6.A-19 N2 B6/B6	1055.9	-0.121689	0.217033	-0.560696	0.575005	0.999811
liver	Prokr1	ENSMUSG00000049409	B6.A-19 N2 B6/B6	2.29602	0.403483	0.720059	0.560347	0.575243	0.999811
liver	Nutf2-ps1	ENSMUSG00000071497	B6.A-19 N2 B6/B6	0.353854	0.235538	0.420353	0.560333	0.575252	0.999811
liver	Pnrc1	ENSMUSG00000040128	B6.A-19 N2 B6/B6	354.624	0.127727	0.22795	0.56033	0.575255	0.999811
liver	Myh1	ENSMUSG00000056328	B6.A-19 N2 B6/B6	2.08183	-0.369855	0.660077	-0.560321	0.57526	0.999811
liver	Ugt1a7c	ENSMUSG00000090124	B6.A-19 N2 B6/B6	48.0577	0.194326	0.346826	0.560298	0.575276	0.999811
liver	Cep89	ENSMUSG00000023072	B6.A-19 N2 B6/B6	43.6066	-0.203405	0.363123	-0.560154	0.575374	0.999811
liver	Stmn1	ENSMUSG00000028832	B6.A-19 N2 B6/B6	38.46	0.235341	0.42036	0.559856	0.575577	0.999811
liver	Frem3	ENSMUSG00000042353	B6.A-19 N2 B6/B6	0.903731	0.327184	0.584447	0.559818	0.575604	0.999811
liver	Amot	ENSMUSG00000041688	B6.A-19 N2 B6/B6	212.375	-0.121709	0.21741	-0.559814	0.575606	0.999811
liver	Mcts2	ENSMUSG00000042814	B6.A-19 N2 B6/B6	84.9987	0.163317	0.291761	0.559765	0.57564	0.999811
liver	Ahdc1	ENSMUSG00000037692	B6.A-19 N2 B6/B6	39.0187	0.254142	0.454032	0.559744	0.575654	0.999811
liver	Epn2	ENSMUSG00000001036	B6.A-19 N2 B6/B6	117.907	0.141153	0.252236	0.559609	0.575746	0.999811
liver	Gm4617	ENSMUSG00000096544	B6.A-19 N2 B6/B6	9.61079	-0.339512	0.606702	-0.559602	0.575751	0.999811
liver	Adhfe1	ENSMUSG00000025911	B6.A-19 N2 B6/B6	1633.18	-0.101591	0.181546	-0.559587	0.575761	0.999811
liver	Trim30b	ENSMUSG00000052749	B6.A-19 N2 B6/B6	8.8893	0.346633	0.619471	0.559563	0.575778	0.999811
liver	Zfp62	ENSMUSG00000046311	B6.A-19 N2 B6/B6	609.261	0.104282	0.186373	0.559534	0.575797	0.999811
liver	Usp45	ENSMUSG00000040455	B6.A-19 N2 B6/B6	669.942	0.0986771	0.17637	0.55949	0.575827	0.999811
liver	Gm25395	ENSMUSG00000087968	B6.A-19 N2 B6/B6	2458.99	-0.0855646	0.152937	-0.559477	0.575837	0.999811
liver	Ski	ENSMUSG00000029050	B6.A-19 N2 B6/B6	176.848	0.155702	0.278307	0.55946	0.575848	0.999811
liver	Pwp1	ENSMUSG00000001785	B6.A-19 N2 B6/B6	304.565	0.124368	0.222383	0.559253	0.575989	0.999811
liver	Gm9183	ENSMUSG00000083672	B6.A-19 N2 B6/B6	5.0456	0.389229	0.696017	0.559223	0.57601	0.999811
liver	Klrb1f	ENSMUSG00000030154	B6.A-19 N2 B6/B6	1.59446	0.382227	0.683683	0.55907	0.576114	0.999811
liver	Ppap2c	ENSMUSG00000052151	B6.A-19 N2 B6/B6	182.795	0.132725	0.237422	0.559027	0.576143	0.999811
liver	Nlrc5	ENSMUSG00000074151	B6.A-19 N2 B6/B6	297.156	0.125703	0.224869	0.559007	0.576157	0.999811
liver	Ces1c	ENSMUSG00000057400	B6.A-19 N2 B6/B6	28083	-0.0777662	0.139121	-0.558983	0.576173	0.999811
liver	Icos	ENSMUSG00000026009	B6.A-19 N2 B6/B6	24.8736	0.256703	0.459287	0.558915	0.57622	0.999811
liver	Mb	ENSMUSG00000018893	B6.A-19 N2 B6/B6	2.52956	-0.399706	0.71528	-0.55881	0.576291	0.999811
liver	1700025G04Rik	ENSMUSG00000032666	B6.A-19 N2 B6/B6	77.784	0.16601	0.297095	0.558776	0.576314	0.999811
liver	Ptcd2	ENSMUSG00000021650	B6.A-19 N2 B6/B6	311.53	-0.107652	0.192712	-0.558618	0.576423	0.999811
liver	B3gntl1	ENSMUSG00000046605	B6.A-19 N2 B6/B6	24.6238	-0.25606	0.4584	-0.558595	0.576438	0.999811
liver	Gm16586	ENSMUSG00000089788	B6.A-19 N2 B6/B6	827.202	-0.110901	0.198538	-0.558586	0.576444	0.999811
liver	Gdpd5	ENSMUSG00000035314	B6.A-19 N2 B6/B6	6.50365	-0.366183	0.655661	-0.558494	0.576507	0.999811
liver	Gm4895	ENSMUSG00000044268	B6.A-19 N2 B6/B6	1.81987	0.393986	0.705451	0.558488	0.576511	0.999811
liver	Parvb	ENSMUSG00000022438	B6.A-19 N2 B6/B6	27.677	-0.250992	0.449425	-0.558474	0.576521	0.999811
liver	Tnfaip8l1	ENSMUSG00000044469	B6.A-19 N2 B6/B6	293.227	-0.10858	0.194428	-0.55846	0.576531	0.999811
liver	C4bp	ENSMUSG00000026405	B6.A-19 N2 B6/B6	15275.9	0.109588	0.196241	0.558436	0.576547	0.999811
liver	Tmed2	ENSMUSG00000029390	B6.A-19 N2 B6/B6	1345.69	-0.0885876	0.158681	-0.558275	0.576657	0.999811
liver	Lat2	ENSMUSG00000040751	B6.A-19 N2 B6/B6	3.6212	0.402276	0.720819	0.558082	0.576788	0.999811
liver	Akap4	ENSMUSG00000050089	B6.A-19 N2 B6/B6	0.294473	0.227358	0.4074	0.558071	0.576796	0.999811
liver	Anapc15-ps	ENSMUSG00000074780	B6.A-19 N2 B6/B6	0.294473	0.227358	0.4074	0.558071	0.576796	0.999811
liver	Apcdd1	ENSMUSG00000071847	B6.A-19 N2 B6/B6	0.294473	0.227358	0.4074	0.558071	0.576796	0.999811
liver	Cldn11	ENSMUSG00000037625	B6.A-19 N2 B6/B6	0.294473	0.227358	0.4074	0.558071	0.576796	0.999811
liver	Gm12482	ENSMUSG00000081975	B6.A-19 N2 B6/B6	0.294473	0.227358	0.4074	0.558071	0.576796	0.999811
liver	Gm12905	ENSMUSG00000085875	B6.A-19 N2 B6/B6	0.294473	0.227358	0.4074	0.558071	0.576796	0.999811
liver	Gpr33	ENSMUSG00000035148	B6.A-19 N2 B6/B6	0.294473	0.227358	0.4074	0.558071	0.576796	0.999811
liver	Pgk2	ENSMUSG00000031233	B6.A-19 N2 B6/B6	0.294473	0.227358	0.4074	0.558071	0.576796	0.999811
liver	Sap25	ENSMUSG00000079165	B6.A-19 N2 B6/B6	1.18671	0.362847	0.650301	0.557968	0.576866	0.999811
liver	Mrps18c	ENSMUSG00000016833	B6.A-19 N2 B6/B6	363.071	0.118153	0.211761	0.557956	0.576875	0.999811
liver	Mfap4	ENSMUSG00000042436	B6.A-19 N2 B6/B6	9.69661	-0.345147	0.618619	-0.557932	0.576891	0.999811
liver	Gpank1	ENSMUSG00000092417	B6.A-19 N2 B6/B6	68.7237	0.171908	0.308147	0.557875	0.57693	0.999811
liver	Gstm1	ENSMUSG00000058135	B6.A-19 N2 B6/B6	7672.9	-0.116569	0.208995	-0.557761	0.577007	0.999811
liver	Sypl	ENSMUSG00000020570	B6.A-19 N2 B6/B6	711.2	-0.096896	0.173739	-0.557709	0.577043	0.999811
liver	Erp29	ENSMUSG00000029616	B6.A-19 N2 B6/B6	476.804	-0.10486	0.188058	-0.557595	0.577121	0.999811
liver	Dusp5	ENSMUSG00000034765	B6.A-19 N2 B6/B6	6.27953	-0.366184	0.65695	-0.557401	0.577254	0.999811
liver	C1qtnf3	ENSMUSG00000058914	B6.A-19 N2 B6/B6	5.4932	0.379973	0.681693	0.557396	0.577257	0.999811
liver	Tmem165	ENSMUSG00000029234	B6.A-19 N2 B6/B6	147.542	-0.140173	0.251502	-0.557343	0.577293	0.999811
liver	Fiz1	ENSMUSG00000061374	B6.A-19 N2 B6/B6	108.126	0.152184	0.273097	0.557253	0.577354	0.999811
liver	S100a11	ENSMUSG00000027907	B6.A-19 N2 B6/B6	15.6945	-0.297778	0.534415	-0.557204	0.577388	0.999811
liver	Abca14	ENSMUSG00000062017	B6.A-19 N2 B6/B6	6.40137	-0.368251	0.660916	-0.557183	0.577403	0.999811
liver	Cdc27	ENSMUSG00000020687	B6.A-19 N2 B6/B6	966.24	0.0953909	0.171239	0.557064	0.577484	0.999811
liver	Pkdcc	ENSMUSG00000024247	B6.A-19 N2 B6/B6	162.352	-0.129429	0.232345	-0.557055	0.57749	0.999811
liver	Ackr3	ENSMUSG00000044337	B6.A-19 N2 B6/B6	8.28818	-0.357811	0.642338	-0.557046	0.577496	0.999811
liver	Gabpb2	ENSMUSG00000038766	B6.A-19 N2 B6/B6	500.999	0.117384	0.210759	0.556957	0.577557	0.999811
liver	Tnxb	ENSMUSG00000033327	B6.A-19 N2 B6/B6	144.386	0.14748	0.26484	0.556864	0.57762	0.999811
liver	Gm13552	ENSMUSG00000081157	B6.A-19 N2 B6/B6	0.298407	0.227728	0.409069	0.556698	0.577734	0.999811
liver	Gm8250	ENSMUSG00000080783	B6.A-19 N2 B6/B6	0.298407	0.227728	0.409069	0.556698	0.577734	0.999811
liver	Gm867	ENSMUSG00000050157	B6.A-19 N2 B6/B6	0.298407	0.227728	0.409069	0.556698	0.577734	0.999811
liver	Rdx	ENSMUSG00000032050	B6.A-19 N2 B6/B6	4534.1	-0.0903516	0.162311	-0.556657	0.577762	0.999811
liver	1110002E22Rik	ENSMUSG00000090066	B6.A-19 N2 B6/B6	0.304154	0.229266	0.411932	0.556563	0.577826	0.999811
liver	Crmp1	ENSMUSG00000029121	B6.A-19 N2 B6/B6	0.304154	0.229266	0.411932	0.556563	0.577826	0.999811
liver	Gm16135	ENSMUSG00000084985	B6.A-19 N2 B6/B6	0.304154	0.229266	0.411932	0.556563	0.577826	0.999811
liver	Igkv3-4	ENSMUSG00000096715	B6.A-19 N2 B6/B6	0.304154	0.229266	0.411932	0.556563	0.577826	0.999811
liver	Unc5c	ENSMUSG00000059921	B6.A-19 N2 B6/B6	0.304154	0.229266	0.411932	0.556563	0.577826	0.999811
liver	Gm6444	ENSMUSG00000080836	B6.A-19 N2 B6/B6	1.95624	0.39869	0.716401	0.556518	0.577857	0.999811
liver	Selp	ENSMUSG00000026580	B6.A-19 N2 B6/B6	13.751	0.313254	0.562887	0.556513	0.57786	0.999811
liver	Kcna3	ENSMUSG00000047959	B6.A-19 N2 B6/B6	2.15221	0.394907	0.709637	0.556491	0.577875	0.999811
liver	Gm13464	ENSMUSG00000080994	B6.A-19 N2 B6/B6	0.307559	0.230059	0.413614	0.556218	0.578062	0.999811
liver	Gm25890	ENSMUSG00000095260	B6.A-19 N2 B6/B6	0.307559	0.230059	0.413614	0.556218	0.578062	0.999811
liver	Nudt5	ENSMUSG00000025817	B6.A-19 N2 B6/B6	317.003	0.112523	0.202302	0.556212	0.578066	0.999811
liver	Polr1e	ENSMUSG00000028318	B6.A-19 N2 B6/B6	60.9871	0.211528	0.380327	0.556173	0.578093	0.999811
liver	Urb1	ENSMUSG00000039929	B6.A-19 N2 B6/B6	78.5363	0.182649	0.328461	0.556076	0.578159	0.999811
liver	Twistnb	ENSMUSG00000020561	B6.A-19 N2 B6/B6	317.349	0.115928	0.208519	0.555962	0.578237	0.999811
liver	4930556M19Rik	ENSMUSG00000096971	B6.A-19 N2 B6/B6	66.746	0.170742	0.307121	0.555944	0.578249	0.999811
liver	Gdf2	ENSMUSG00000072625	B6.A-19 N2 B6/B6	314.298	-0.120009	0.215893	-0.555873	0.578298	0.999811
liver	Cdc42ep1	ENSMUSG00000049521	B6.A-19 N2 B6/B6	169.867	-0.136017	0.244716	-0.555818	0.578335	0.999811
liver	Alkbh2	ENSMUSG00000044339	B6.A-19 N2 B6/B6	35.5361	0.21436	0.385711	0.555752	0.57838	0.999811
liver	9330104G04Rik	ENSMUSG00000097842	B6.A-19 N2 B6/B6	0.762422	-0.334042	0.601072	-0.555744	0.578386	0.999811
liver	Synj2bp	ENSMUSG00000090935	B6.A-19 N2 B6/B6	1979.52	0.103992	0.187176	0.555587	0.578493	0.999811
liver	Ythdf1	ENSMUSG00000038848	B6.A-19 N2 B6/B6	457.442	0.110983	0.199765	0.55557	0.578505	0.999811
liver	Gm20704	ENSMUSG00000093624	B6.A-19 N2 B6/B6	0.745818	-0.329218	0.592626	-0.555524	0.578536	0.999811
liver	Rpl27	ENSMUSG00000063316	B6.A-19 N2 B6/B6	997.346	-0.10351	0.18638	-0.555371	0.578641	0.999811
liver	3110001I22Rik	ENSMUSG00000079737	B6.A-19 N2 B6/B6	74.3103	0.163679	0.294726	0.555359	0.578649	0.999811
liver	Hrg	ENSMUSG00000022877	B6.A-19 N2 B6/B6	8636.19	-0.0853007	0.15361	-0.555308	0.578684	0.999811
liver	Zfp217	ENSMUSG00000052056	B6.A-19 N2 B6/B6	139.204	-0.133746	0.240879	-0.555241	0.57873	0.999811
liver	Alpk2	ENSMUSG00000032845	B6.A-19 N2 B6/B6	0.308088	0.229607	0.41355	0.555211	0.578751	0.999811
liver	Ccdc150	ENSMUSG00000025983	B6.A-19 N2 B6/B6	0.308088	0.229607	0.41355	0.555211	0.578751	0.999811
liver	Dhx33	ENSMUSG00000040620	B6.A-19 N2 B6/B6	389.181	0.135439	0.243957	0.555177	0.578773	0.999811
liver	Npl	ENSMUSG00000042684	B6.A-19 N2 B6/B6	25.7709	0.249473	0.449443	0.555071	0.578846	0.999811
liver	Trim30c	ENSMUSG00000078616	B6.A-19 N2 B6/B6	12.4658	0.318655	0.574084	0.555067	0.578849	0.999811
liver	Gpr135	ENSMUSG00000043398	B6.A-19 N2 B6/B6	2.33111	0.400428	0.721454	0.555029	0.578875	0.999811
liver	Tnfrsf13b	ENSMUSG00000010142	B6.A-19 N2 B6/B6	4.26759	-0.394572	0.710906	-0.555027	0.578876	0.999811
liver	Gpr132	ENSMUSG00000021298	B6.A-19 N2 B6/B6	2.8657	0.401238	0.722937	0.555012	0.578887	0.999811
liver	Clca5	ENSMUSG00000036960	B6.A-19 N2 B6/B6	0.30559	0.228573	0.412035	0.554741	0.579072	0.999811
liver	Adamts15	ENSMUSG00000033453	B6.A-19 N2 B6/B6	11.6356	0.317146	0.571849	0.554597	0.579171	0.999811
liver	BC025446	ENSMUSG00000047728	B6.A-19 N2 B6/B6	1816.27	0.107472	0.1938	0.554553	0.5792	0.999811
liver	Nkap	ENSMUSG00000016409	B6.A-19 N2 B6/B6	177.989	0.129852	0.234183	0.554487	0.579246	0.999811
liver	Slc8a3	ENSMUSG00000079055	B6.A-19 N2 B6/B6	2.35735	-0.400329	0.721995	-0.554476	0.579253	0.999811
liver	Tnfaip8	ENSMUSG00000062210	B6.A-19 N2 B6/B6	58.8992	0.181066	0.326668	0.554283	0.579385	0.999811
liver	Gid8	ENSMUSG00000027573	B6.A-19 N2 B6/B6	442.29	0.0963735	0.173887	0.55423	0.579421	0.999811
liver	Prkag1	ENSMUSG00000067713	B6.A-19 N2 B6/B6	334.798	-0.107803	0.194544	-0.554134	0.579487	0.999811
liver	Krtcap3	ENSMUSG00000029149	B6.A-19 N2 B6/B6	7.95335	-0.349498	0.630794	-0.554061	0.579537	0.999811
liver	Tmem176b	ENSMUSG00000029810	B6.A-19 N2 B6/B6	1748.3	0.119792	0.216245	0.553963	0.579604	0.999811
liver	Gria4	ENSMUSG00000025892	B6.A-19 N2 B6/B6	2.40944	-0.400234	0.722544	-0.553923	0.579632	0.999811
liver	Armc1	ENSMUSG00000027599	B6.A-19 N2 B6/B6	752.644	-0.0953503	0.172148	-0.553887	0.579656	0.999811
liver	Cacna1d	ENSMUSG00000015968	B6.A-19 N2 B6/B6	15.6088	0.296616	0.535706	0.553691	0.57979	0.999811
liver	Cdk5	ENSMUSG00000028969	B6.A-19 N2 B6/B6	131.409	0.133322	0.240806	0.55365	0.579818	0.999811
liver	Tbc1d31	ENSMUSG00000022364	B6.A-19 N2 B6/B6	145.345	0.143238	0.258773	0.55353	0.579901	0.999811
liver	1810019N24Rik	ENSMUSG00000097115	B6.A-19 N2 B6/B6	0.795225	-0.337259	0.609326	-0.553495	0.579925	0.999811
liver	Dpysl3	ENSMUSG00000024501	B6.A-19 N2 B6/B6	51.5302	0.193581	0.349756	0.553475	0.579938	0.999811
liver	Gm4955	ENSMUSG00000037849	B6.A-19 N2 B6/B6	34.3541	-0.252534	0.45634	-0.553389	0.579997	0.999811
liver	Gm10036	ENSMUSG00000058064	B6.A-19 N2 B6/B6	0.309524	0.228903	0.413644	0.553381	0.580002	0.999811
liver	Wbscr17	ENSMUSG00000034040	B6.A-19 N2 B6/B6	0.309524	0.228903	0.413644	0.553381	0.580002	0.999811
liver	E130307A14Rik	ENSMUSG00000087177	B6.A-19 N2 B6/B6	18.5014	-0.276569	0.499783	-0.553378	0.580004	0.999811
liver	4430402I18Rik	ENSMUSG00000064202	B6.A-19 N2 B6/B6	18.2678	-0.278334	0.50327	-0.553051	0.580229	0.999811
liver	Gm15937	ENSMUSG00000084024	B6.A-19 N2 B6/B6	11.5854	0.326198	0.589904	0.552968	0.580285	0.999811
liver	2310042D19Rik	ENSMUSG00000078486	B6.A-19 N2 B6/B6	0.318675	0.231173	0.418061	0.552964	0.580288	0.999811
liver	4930500F10Rik	ENSMUSG00000097592	B6.A-19 N2 B6/B6	0.318675	0.231173	0.418061	0.552964	0.580288	0.999811
liver	Cd177	ENSMUSG00000052212	B6.A-19 N2 B6/B6	0.318675	0.231173	0.418061	0.552964	0.580288	0.999811
liver	Srsf7	ENSMUSG00000024097	B6.A-19 N2 B6/B6	385.628	0.10317	0.18661	0.552867	0.580355	0.999811
liver	Pgap1	ENSMUSG00000073678	B6.A-19 N2 B6/B6	1076	0.114443	0.207023	0.552802	0.580399	0.999811
liver	Gm11743	ENSMUSG00000084306	B6.A-19 N2 B6/B6	3.78034	0.397389	0.718899	0.552775	0.580418	0.999811
liver	5830473C10Rik	ENSMUSG00000070690	B6.A-19 N2 B6/B6	652.354	0.109807	0.19868	0.552684	0.58048	0.999811
liver	Gmip	ENSMUSG00000036246	B6.A-19 N2 B6/B6	51.6461	-0.189731	0.343307	-0.552658	0.580498	0.999811
liver	Map3k10	ENSMUSG00000040390	B6.A-19 N2 B6/B6	59.3528	-0.174596	0.315921	-0.552657	0.580498	0.999811
liver	Cd47	ENSMUSG00000055447	B6.A-19 N2 B6/B6	833.562	0.106992	0.193603	0.552638	0.580512	0.999811
liver	Cog7	ENSMUSG00000034951	B6.A-19 N2 B6/B6	168.471	-0.129977	0.235227	-0.552558	0.580566	0.999811
liver	Rundc3b	ENSMUSG00000040570	B6.A-19 N2 B6/B6	7.71751	0.353979	0.64075	0.552444	0.580644	0.999811
liver	Fam19a5	ENSMUSG00000054863	B6.A-19 N2 B6/B6	5.40188	0.381334	0.690294	0.552422	0.58066	0.999811
liver	Tm4sf1	ENSMUSG00000027800	B6.A-19 N2 B6/B6	176.613	0.138787	0.251266	0.55235	0.580708	0.999811
liver	2410019O14Rik	ENSMUSG00000087547	B6.A-19 N2 B6/B6	0.325866	0.232401	0.420782	0.552308	0.580737	0.999811
liver	Fsip2	ENSMUSG00000075249	B6.A-19 N2 B6/B6	0.325866	0.232401	0.420782	0.552308	0.580737	0.999811
liver	Snx12	ENSMUSG00000046032	B6.A-19 N2 B6/B6	83.7516	0.159238	0.288384	0.552173	0.58083	0.999811
liver	Zbtb48	ENSMUSG00000028952	B6.A-19 N2 B6/B6	113.616	0.145392	0.263312	0.552167	0.580834	0.999811
liver	Rnf181	ENSMUSG00000055850	B6.A-19 N2 B6/B6	696.758	-0.0914656	0.165684	-0.552047	0.580916	0.999811
liver	Cela2a	ENSMUSG00000058579	B6.A-19 N2 B6/B6	15.9007	-0.368194	0.667036	-0.551985	0.580959	0.999811
liver	Slamf1	ENSMUSG00000015316	B6.A-19 N2 B6/B6	1.8627	0.388942	0.704684	0.551937	0.580991	0.999811
liver	Cdk2ap1	ENSMUSG00000029394	B6.A-19 N2 B6/B6	60.0822	0.179114	0.324525	0.551926	0.580999	0.999811
liver	Marf1	ENSMUSG00000060657	B6.A-19 N2 B6/B6	1461.57	0.0974032	0.17648	0.551921	0.581003	0.999811
liver	Gatm	ENSMUSG00000027199	B6.A-19 N2 B6/B6	170.346	0.121178	0.219575	0.551875	0.581034	0.999811
liver	Cwf19l1	ENSMUSG00000025200	B6.A-19 N2 B6/B6	176.881	-0.133924	0.242678	-0.55186	0.581044	0.999811
liver	Hnf1a	ENSMUSG00000029556	B6.A-19 N2 B6/B6	78.6221	0.171072	0.309999	0.551847	0.581053	0.999811
liver	Pop5	ENSMUSG00000060152	B6.A-19 N2 B6/B6	174.631	-0.131946	0.239104	-0.551837	0.58106	0.999811
liver	Phykpl	ENSMUSG00000020359	B6.A-19 N2 B6/B6	140.562	0.139042	0.25211	0.551513	0.581282	0.999811
liver	Ampd1	ENSMUSG00000070385	B6.A-19 N2 B6/B6	0.516701	0.27703	0.502342	0.551477	0.581307	0.999811
liver	Gnai2	ENSMUSG00000032562	B6.A-19 N2 B6/B6	435.872	-0.102372	0.185651	-0.551424	0.581343	0.999811
liver	2310010G23Rik	ENSMUSG00000097468	B6.A-19 N2 B6/B6	1.27309	0.365352	0.662628	0.551367	0.581382	0.999811
liver	Catsperg1	ENSMUSG00000049676	B6.A-19 N2 B6/B6	2.32154	-0.393431	0.713602	-0.55133	0.581407	0.999811
liver	Gm12319	ENSMUSG00000087523	B6.A-19 N2 B6/B6	0.326396	0.231923	0.420701	0.551277	0.581444	0.999811
liver	Rab44	ENSMUSG00000064147	B6.A-19 N2 B6/B6	0.326396	0.231923	0.420701	0.551277	0.581444	0.999811
liver	Mettl17	ENSMUSG00000004561	B6.A-19 N2 B6/B6	92.6485	0.158117	0.286845	0.551228	0.581477	0.999811
liver	Setdb1	ENSMUSG00000015697	B6.A-19 N2 B6/B6	417.818	0.109099	0.197922	0.551221	0.581482	0.999811
liver	Mnt	ENSMUSG00000000282	B6.A-19 N2 B6/B6	27.8604	0.234853	0.426075	0.5512	0.581497	0.999811
liver	Ttyh1	ENSMUSG00000030428	B6.A-19 N2 B6/B6	5.01091	0.380448	0.690272	0.551156	0.581527	0.999811
liver	BC065397	ENSMUSG00000087368	B6.A-19 N2 B6/B6	25.4709	-0.254858	0.46249	-0.551057	0.581595	0.999811
liver	Stard4	ENSMUSG00000024378	B6.A-19 N2 B6/B6	2027.49	0.131501	0.238636	0.551051	0.581599	0.999811
liver	Fam109b	ENSMUSG00000049687	B6.A-19 N2 B6/B6	1.66215	0.381556	0.692445	0.551027	0.581615	0.999811
liver	Gm6977	ENSMUSG00000084289	B6.A-19 N2 B6/B6	0.45491	0.264545	0.480179	0.55093	0.581681	0.999811
liver	Tdo2	ENSMUSG00000028011	B6.A-19 N2 B6/B6	32896.1	-0.110673	0.200928	-0.55081	0.581764	0.999811
liver	Ndn	ENSMUSG00000033585	B6.A-19 N2 B6/B6	8.2961	0.349795	0.635066	0.550801	0.58177	0.999811
liver	Jph2	ENSMUSG00000017817	B6.A-19 N2 B6/B6	0.991285	-0.353844	0.642419	-0.550799	0.581772	0.999811
liver	Bfar	ENSMUSG00000022684	B6.A-19 N2 B6/B6	890.21	-0.089277	0.162087	-0.550796	0.581774	0.999811
liver	Kcns3	ENSMUSG00000043673	B6.A-19 N2 B6/B6	4.33442	-0.387505	0.703592	-0.550753	0.581803	0.999811
liver	Wisp1	ENSMUSG00000005124	B6.A-19 N2 B6/B6	41.2624	-0.213275	0.387247	-0.550747	0.581807	0.999811
liver	Gm8806	ENSMUSG00000083367	B6.A-19 N2 B6/B6	0.836774	-0.336065	0.610217	-0.55073	0.581819	0.999811
liver	Fundc1	ENSMUSG00000025040	B6.A-19 N2 B6/B6	182.508	0.132461	0.240562	0.550632	0.581886	0.999811
liver	Rpl31-ps13	ENSMUSG00000051723	B6.A-19 N2 B6/B6	0.400369	0.25552	0.464114	0.550556	0.581938	0.999811
liver	Gm17147	ENSMUSG00000090939	B6.A-19 N2 B6/B6	0.488718	0.272641	0.495216	0.550549	0.581943	0.999811
liver	Ces2h	ENSMUSG00000091813	B6.A-19 N2 B6/B6	4.04172	0.387616	0.704097	0.550515	0.581966	0.999811
liver	N28178	ENSMUSG00000036062	B6.A-19 N2 B6/B6	3.48656	0.393827	0.715391	0.550506	0.581972	0.999811
liver	Cers4	ENSMUSG00000008206	B6.A-19 N2 B6/B6	32.4634	0.220168	0.399989	0.550436	0.58202	0.999811
liver	Cetn4	ENSMUSG00000045031	B6.A-19 N2 B6/B6	2.78222	-0.397558	0.722277	-0.550423	0.582029	0.999811
liver	Gm10138	ENSMUSG00000063886	B6.A-19 N2 B6/B6	0.382974	0.252196	0.458244	0.550354	0.582077	0.999811
liver	Gm13258	ENSMUSG00000082668	B6.A-19 N2 B6/B6	0.382974	0.252196	0.458244	0.550354	0.582077	0.999811
liver	Gm26749	ENSMUSG00000097546	B6.A-19 N2 B6/B6	0.382974	0.252196	0.458244	0.550354	0.582077	0.999811
liver	Irf2bpl	ENSMUSG00000034168	B6.A-19 N2 B6/B6	103.538	0.187889	0.341407	0.550336	0.582089	0.999811
liver	Mfsd7c	ENSMUSG00000034258	B6.A-19 N2 B6/B6	24.0789	0.255772	0.464872	0.550198	0.582183	0.999811
liver	Tagln2	ENSMUSG00000026547	B6.A-19 N2 B6/B6	87.0329	0.156208	0.283959	0.550108	0.582245	0.999811
liver	Zfp941	ENSMUSG00000060314	B6.A-19 N2 B6/B6	15.929	-0.297535	0.540876	-0.550098	0.582252	0.999811
liver	Pradc1	ENSMUSG00000030008	B6.A-19 N2 B6/B6	58.367	0.176988	0.321758	0.550066	0.582274	0.999811
liver	Hdac1	ENSMUSG00000028800	B6.A-19 N2 B6/B6	269.658	0.110667	0.201225	0.549968	0.582342	0.999811
liver	Sh3gl2	ENSMUSG00000028488	B6.A-19 N2 B6/B6	0.386908	0.252705	0.459505	0.54995	0.582354	0.999811
liver	Zfp944	ENSMUSG00000033972	B6.A-19 N2 B6/B6	281.004	-0.123866	0.225277	-0.54984	0.582429	0.999811
liver	Arhgef19	ENSMUSG00000028919	B6.A-19 N2 B6/B6	102.758	0.186297	0.338881	0.54974	0.582497	0.999811
liver	Suv39h2	ENSMUSG00000026646	B6.A-19 N2 B6/B6	6.84441	-0.367304	0.668259	-0.549643	0.582564	0.999811
liver	Tgif2	ENSMUSG00000062175	B6.A-19 N2 B6/B6	3.06043	-0.396698	0.721742	-0.54964	0.582566	0.999811
liver	Nrxn1	ENSMUSG00000024109	B6.A-19 N2 B6/B6	278.095	0.110161	0.200437	0.549603	0.582592	0.999811
liver	Atp4a	ENSMUSG00000005553	B6.A-19 N2 B6/B6	10.9615	-0.328128	0.597378	-0.54928	0.582813	0.999811
liver	2310001K24Rik	ENSMUSG00000053353	B6.A-19 N2 B6/B6	0.336983	0.233345	0.424978	0.549075	0.582954	0.999811
liver	Hmga1-rs1	ENSMUSG00000078249	B6.A-19 N2 B6/B6	0.336983	0.233345	0.424978	0.549075	0.582954	0.999811
liver	Stpg1	ENSMUSG00000028801	B6.A-19 N2 B6/B6	0.336983	0.233345	0.424978	0.549075	0.582954	0.999811
liver	Akr1c19	ENSMUSG00000071551	B6.A-19 N2 B6/B6	1851.79	-0.120161	0.21887	-0.549006	0.583001	0.999811
liver	Ube3c	ENSMUSG00000039000	B6.A-19 N2 B6/B6	807.647	-0.106531	0.194049	-0.548992	0.583011	0.999811
liver	Tbp	ENSMUSG00000014767	B6.A-19 N2 B6/B6	240.498	0.115379	0.210174	0.548966	0.583029	0.999811
liver	Gm6467	ENSMUSG00000091580	B6.A-19 N2 B6/B6	5.89509	0.371565	0.676872	0.548944	0.583044	0.999811
liver	Tor4a	ENSMUSG00000059555	B6.A-19 N2 B6/B6	86.982	0.167938	0.306048	0.548731	0.58319	0.999811
liver	Slc30a3	ENSMUSG00000029151	B6.A-19 N2 B6/B6	1.87249	0.38997	0.71068	0.548728	0.583192	0.999811
liver	Syt4	ENSMUSG00000024261	B6.A-19 N2 B6/B6	1.01728	-0.347154	0.632665	-0.548718	0.583199	0.999811
liver	Ap3s1	ENSMUSG00000024480	B6.A-19 N2 B6/B6	255.596	0.115428	0.210389	0.548641	0.583252	0.999811
liver	Gm5812	ENSMUSG00000051639	B6.A-19 N2 B6/B6	0.744826	-0.31742	0.578573	-0.548626	0.583262	0.999811
liver	Rtn4ip1	ENSMUSG00000019864	B6.A-19 N2 B6/B6	180.695	0.153791	0.280352	0.548564	0.583305	0.999811
liver	Thnsl2	ENSMUSG00000054474	B6.A-19 N2 B6/B6	739.207	-0.1044	0.190327	-0.548529	0.583329	0.999811
liver	Vgll3	ENSMUSG00000091243	B6.A-19 N2 B6/B6	3.07138	-0.396443	0.722742	-0.548526	0.583331	0.999811
liver	Polq	ENSMUSG00000034206	B6.A-19 N2 B6/B6	7.46052	0.36395	0.663534	0.548503	0.583347	0.999811
liver	Coq5	ENSMUSG00000041733	B6.A-19 N2 B6/B6	337.416	-0.107446	0.195908	-0.548451	0.583382	0.999811
liver	Ccdc64	ENSMUSG00000041609	B6.A-19 N2 B6/B6	8.97946	0.331793	0.605084	0.548342	0.583457	0.999811
liver	Dctn4	ENSMUSG00000024603	B6.A-19 N2 B6/B6	446.095	-0.0984511	0.179556	-0.548303	0.583484	0.999811
liver	Gapvd1	ENSMUSG00000026867	B6.A-19 N2 B6/B6	849.774	0.100379	0.183084	0.548266	0.583509	0.999811
liver	Ephb4	ENSMUSG00000029710	B6.A-19 N2 B6/B6	243.178	-0.122359	0.223187	-0.548236	0.58353	0.999811
liver	Kif1a	ENSMUSG00000014602	B6.A-19 N2 B6/B6	2.06457	0.388614	0.708897	0.548196	0.583558	0.999811
liver	0610012G03Rik	ENSMUSG00000096232	B6.A-19 N2 B6/B6	24.4953	0.271181	0.494691	0.548184	0.583566	0.999811
liver	Tmem108	ENSMUSG00000042757	B6.A-19 N2 B6/B6	1.61977	-0.381014	0.695106	-0.548138	0.583597	0.999811
liver	Mul1	ENSMUSG00000041241	B6.A-19 N2 B6/B6	315.643	-0.10639	0.194114	-0.548081	0.583636	0.999811
liver	Ltbp1	ENSMUSG00000001870	B6.A-19 N2 B6/B6	58.4939	0.176567	0.322172	0.548053	0.583656	0.999811
liver	Mycbp	ENSMUSG00000028647	B6.A-19 N2 B6/B6	238.358	-0.121067	0.220969	-0.547889	0.583768	0.999811
liver	4933404O12Rik	ENSMUSG00000097908	B6.A-19 N2 B6/B6	31.6316	0.235511	0.429936	0.547781	0.583842	0.999811
liver	Fitm1	ENSMUSG00000022215	B6.A-19 N2 B6/B6	158.462	0.130151	0.237606	0.547761	0.583856	0.999811
liver	Tle4	ENSMUSG00000024642	B6.A-19 N2 B6/B6	235.527	0.122543	0.223811	0.547529	0.584016	0.999811
liver	Met	ENSMUSG00000009376	B6.A-19 N2 B6/B6	2274.68	-0.0958774	0.175117	-0.547505	0.584032	0.999811
liver	Pmepa1	ENSMUSG00000038400	B6.A-19 N2 B6/B6	15.3162	0.298178	0.544629	0.547488	0.584044	0.999811
liver	Fez1	ENSMUSG00000032118	B6.A-19 N2 B6/B6	0.778472	-0.330177	0.603109	-0.547459	0.584064	0.999811
liver	Chordc1	ENSMUSG00000001774	B6.A-19 N2 B6/B6	786.477	-0.127619	0.233118	-0.547446	0.584072	0.999811
liver	Capn2	ENSMUSG00000026509	B6.A-19 N2 B6/B6	540.64	0.0938143	0.171462	0.547144	0.58428	0.999811
liver	Gm7497	ENSMUSG00000098235	B6.A-19 N2 B6/B6	28.2696	0.253518	0.463388	0.547098	0.584312	0.999811
liver	Slc30a8	ENSMUSG00000022315	B6.A-19 N2 B6/B6	1.64458	-0.381704	0.697734	-0.547063	0.584336	0.999811
liver	Ccdc67	ENSMUSG00000039977	B6.A-19 N2 B6/B6	6.53846	0.369249	0.675045	0.546999	0.584379	0.999811
liver	Exo1	ENSMUSG00000039748	B6.A-19 N2 B6/B6	3.70033	-0.393466	0.71958	-0.5468	0.584516	0.999811
liver	Tm4sf4	ENSMUSG00000027801	B6.A-19 N2 B6/B6	791.862	-0.104102	0.190484	-0.546516	0.584712	0.999811
liver	Ptk7	ENSMUSG00000023972	B6.A-19 N2 B6/B6	8.26136	-0.347072	0.635114	-0.546471	0.584742	0.999811
liver	Pdcd1lg2	ENSMUSG00000016498	B6.A-19 N2 B6/B6	0.670936	-0.313232	0.573219	-0.546443	0.584761	0.999811
liver	Rpp30	ENSMUSG00000024800	B6.A-19 N2 B6/B6	65.8939	-0.179434	0.328379	-0.546423	0.584776	0.999811
liver	Mccc2	ENSMUSG00000021646	B6.A-19 N2 B6/B6	785.598	-0.0933216	0.170789	-0.546414	0.584781	0.999811
liver	Hs3st1	ENSMUSG00000051022	B6.A-19 N2 B6/B6	1.69512	-0.379037	0.69378	-0.546336	0.584835	0.999811
liver	1010001B22Rik	ENSMUSG00000097863	B6.A-19 N2 B6/B6	1.92348	-0.390683	0.715262	-0.54621	0.584922	0.999811
liver	Gm26789	ENSMUSG00000096991	B6.A-19 N2 B6/B6	0.492652	0.269827	0.494004	0.546205	0.584925	0.999811
liver	Kdm5c	ENSMUSG00000025332	B6.A-19 N2 B6/B6	600.208	0.122306	0.22396	0.546107	0.584992	0.999811
liver	Gm15964	ENSMUSG00000085337	B6.A-19 N2 B6/B6	2.57997	0.394472	0.722442	0.546026	0.585048	0.999811
liver	Gm10434	ENSMUSG00000072898	B6.A-19 N2 B6/B6	0.284149	0.213562	0.391161	0.545969	0.585087	0.999811
liver	Gm20394	ENSMUSG00000092509	B6.A-19 N2 B6/B6	0.284149	0.213562	0.391161	0.545969	0.585087	0.999811
liver	Gm4468	ENSMUSG00000092014	B6.A-19 N2 B6/B6	0.284149	0.213562	0.391161	0.545969	0.585087	0.999811
liver	Dzip3	ENSMUSG00000064061	B6.A-19 N2 B6/B6	120.462	0.143377	0.262612	0.545967	0.585088	0.999811
liver	Poln	ENSMUSG00000045102	B6.A-19 N2 B6/B6	0.758106	-0.330288	0.605032	-0.545901	0.585134	0.999811
liver	Chchd5	ENSMUSG00000037938	B6.A-19 N2 B6/B6	127.767	0.14994	0.274669	0.545895	0.585138	0.999811
liver	Tollip	ENSMUSG00000025139	B6.A-19 N2 B6/B6	592.562	-0.0971702	0.178003	-0.545891	0.585141	0.999811
liver	Gm15234	ENSMUSG00000085250	B6.A-19 N2 B6/B6	3.30367	-0.392274	0.718633	-0.545862	0.585161	0.999811
liver	Fam219b	ENSMUSG00000032305	B6.A-19 N2 B6/B6	76.3935	-0.174497	0.319686	-0.545839	0.585177	0.999811
liver	Ube2n	ENSMUSG00000074781	B6.A-19 N2 B6/B6	450.929	-0.0985969	0.180697	-0.545647	0.585309	0.999811
liver	Peg12	ENSMUSG00000070526	B6.A-19 N2 B6/B6	2.17397	0.392554	0.719478	0.54561	0.585334	0.999811
liver	Ddx58	ENSMUSG00000040296	B6.A-19 N2 B6/B6	650.48	0.0992474	0.181909	0.545589	0.585349	0.999811
liver	Gm11224	ENSMUSG00000084342	B6.A-19 N2 B6/B6	0.290958	0.215235	0.394531	0.545546	0.585378	0.999811
liver	Gm16549	ENSMUSG00000090216	B6.A-19 N2 B6/B6	0.290958	0.215235	0.394531	0.545546	0.585378	0.999811
liver	Pla2g4b	ENSMUSG00000033852	B6.A-19 N2 B6/B6	0.290958	0.215235	0.394531	0.545546	0.585378	0.999811
liver	Slc22a6	ENSMUSG00000024650	B6.A-19 N2 B6/B6	0.290958	0.215235	0.394531	0.545546	0.585378	0.999811
liver	Tfg	ENSMUSG00000022757	B6.A-19 N2 B6/B6	703.063	-0.0927176	0.170011	-0.545363	0.585504	0.999811
liver	Mettl24	ENSMUSG00000045555	B6.A-19 N2 B6/B6	0.678119	-0.313066	0.574196	-0.545224	0.585599	0.999811
liver	Kcnk6	ENSMUSG00000046410	B6.A-19 N2 B6/B6	38.4389	0.204423	0.374956	0.545193	0.585621	0.999811
liver	Dvl2	ENSMUSG00000020888	B6.A-19 N2 B6/B6	37.6345	0.236225	0.43331	0.545163	0.585641	0.999811
liver	Tmem184b	ENSMUSG00000009035	B6.A-19 N2 B6/B6	96.4978	0.156212	0.286599	0.545056	0.585715	0.999811
liver	Pvrl3	ENSMUSG00000022656	B6.A-19 N2 B6/B6	1307.98	0.0944346	0.173298	0.544926	0.585804	0.999811
liver	4932442E05Rik	ENSMUSG00000050709	B6.A-19 N2 B6/B6	1.13279	-0.342868	0.629229	-0.544901	0.585822	0.999811
liver	Eed	ENSMUSG00000030619	B6.A-19 N2 B6/B6	236.214	0.118394	0.21729	0.544866	0.585845	0.999811
liver	Ywhaz	ENSMUSG00000022285	B6.A-19 N2 B6/B6	772.991	0.117522	0.215692	0.544859	0.58585	0.999811
liver	Kremen1	ENSMUSG00000020393	B6.A-19 N2 B6/B6	89.7089	0.187051	0.343326	0.544821	0.585876	0.999811
liver	Prmt2	ENSMUSG00000020230	B6.A-19 N2 B6/B6	8.34269	-0.349155	0.640871	-0.544812	0.585883	0.999811
liver	Eif4ebp2	ENSMUSG00000020091	B6.A-19 N2 B6/B6	224.609	0.177517	0.32584	0.544797	0.585893	0.999811
liver	Gm10825	ENSMUSG00000096937	B6.A-19 N2 B6/B6	0.278313	0.228439	0.419313	0.544793	0.585896	0.999811
liver	Gm15895	ENSMUSG00000085068	B6.A-19 N2 B6/B6	0.278313	0.228439	0.419313	0.544793	0.585896	0.999811
liver	Smim19	ENSMUSG00000031534	B6.A-19 N2 B6/B6	147.881	0.130896	0.240305	0.544707	0.585955	0.999811
liver	Ulk2	ENSMUSG00000004798	B6.A-19 N2 B6/B6	1593.78	0.0955269	0.175423	0.544552	0.586062	0.999811
liver	Gpr137	ENSMUSG00000024958	B6.A-19 N2 B6/B6	89.8484	-0.154068	0.282953	-0.544501	0.586097	0.999811
liver	Nucks1	ENSMUSG00000026434	B6.A-19 N2 B6/B6	2797.93	-0.0878206	0.161287	-0.544498	0.586099	0.999811
liver	4732440D04Rik	ENSMUSG00000090031	B6.A-19 N2 B6/B6	1.6173	-0.38323	0.703916	-0.544425	0.586149	0.999811
liver	Tshz3	ENSMUSG00000021217	B6.A-19 N2 B6/B6	18.8884	0.281736	0.517551	0.544365	0.58619	0.999811
liver	Gt(ROSA)26Sor	ENSMUSG00000086429	B6.A-19 N2 B6/B6	111.044	-0.147898	0.271709	-0.544324	0.586219	0.999811
liver	Igf1r	ENSMUSG00000005533	B6.A-19 N2 B6/B6	29.5957	0.227938	0.418836	0.544219	0.586291	0.999811
liver	Tfrc	ENSMUSG00000022797	B6.A-19 N2 B6/B6	849.836	-0.130259	0.239364	-0.544189	0.586311	0.999811
liver	Aloxe3	ENSMUSG00000020892	B6.A-19 N2 B6/B6	0.292017	0.214777	0.394694	0.54416	0.586331	0.999811
liver	Emx2os	ENSMUSG00000087095	B6.A-19 N2 B6/B6	0.292017	0.214777	0.394694	0.54416	0.586331	0.999811
liver	Htr2b	ENSMUSG00000026228	B6.A-19 N2 B6/B6	0.292017	0.214777	0.394694	0.54416	0.586331	0.999811
liver	Gm10053	ENSMUSG00000058927	B6.A-19 N2 B6/B6	3.55935	-0.39017	0.717018	-0.544156	0.586334	0.999811
liver	Kctd18	ENSMUSG00000054770	B6.A-19 N2 B6/B6	103.478	-0.157096	0.288727	-0.544098	0.586374	0.999811
liver	Slc11a1	ENSMUSG00000026177	B6.A-19 N2 B6/B6	82.3878	0.167161	0.307247	0.544059	0.586401	0.999811
liver	Klhl24	ENSMUSG00000062901	B6.A-19 N2 B6/B6	3233.14	0.114118	0.20976	0.544042	0.586413	0.999811
liver	Slc6a6	ENSMUSG00000030096	B6.A-19 N2 B6/B6	1213.91	0.11494	0.211273	0.544034	0.586418	0.999811
liver	Gad1	ENSMUSG00000070880	B6.A-19 N2 B6/B6	0.31032	0.219453	0.403389	0.544024	0.586425	0.999811
liver	Gm4342	ENSMUSG00000083911	B6.A-19 N2 B6/B6	0.31032	0.219453	0.403389	0.544024	0.586425	0.999811
liver	Il34	ENSMUSG00000031750	B6.A-19 N2 B6/B6	19.5206	-0.279677	0.51413	-0.543982	0.586454	0.999811
liver	Samd5	ENSMUSG00000060487	B6.A-19 N2 B6/B6	14.3632	-0.300038	0.551569	-0.543971	0.586462	0.999811
liver	Sdpr	ENSMUSG00000045954	B6.A-19 N2 B6/B6	398.796	-0.125823	0.231338	-0.543892	0.586516	0.999811
liver	Cd28	ENSMUSG00000026012	B6.A-19 N2 B6/B6	6.74607	-0.355716	0.654143	-0.543789	0.586586	0.999811
liver	Sfmbt1	ENSMUSG00000006527	B6.A-19 N2 B6/B6	658.884	0.103094	0.189606	0.543729	0.586628	0.999811
liver	Gm26730	ENSMUSG00000097117	B6.A-19 N2 B6/B6	0.41697	0.260438	0.479006	0.543706	0.586644	0.999811
liver	Hist1h2ab	ENSMUSG00000061615	B6.A-19 N2 B6/B6	5.66266	0.381983	0.702686	0.543605	0.586714	0.999811
liver	Usp19	ENSMUSG00000006676	B6.A-19 N2 B6/B6	328.527	0.137334	0.252636	0.543603	0.586715	0.999811
liver	Tmem141	ENSMUSG00000026939	B6.A-19 N2 B6/B6	129.005	0.172696	0.317706	0.543572	0.586736	0.999811
liver	Cald1	ENSMUSG00000029761	B6.A-19 N2 B6/B6	3255.27	-0.083848	0.154282	-0.543474	0.586804	0.999811
liver	Ddx19b	ENSMUSG00000033658	B6.A-19 N2 B6/B6	448.556	0.105423	0.193983	0.543466	0.586809	0.999811
liver	Gm20708	ENSMUSG00000093485	B6.A-19 N2 B6/B6	1.38271	0.37699	0.693868	0.543318	0.586911	0.999811
liver	Card6	ENSMUSG00000041849	B6.A-19 N2 B6/B6	116.669	0.15017	0.27645	0.543208	0.586986	0.999811
liver	Slc2a10	ENSMUSG00000027661	B6.A-19 N2 B6/B6	1.46879	0.374696	0.689899	0.543117	0.587049	0.999811
liver	Gpr84	ENSMUSG00000063234	B6.A-19 N2 B6/B6	0.434371	0.262679	0.483662	0.543104	0.587058	0.999811
liver	Myo1h	ENSMUSG00000066952	B6.A-19 N2 B6/B6	0.434371	0.262679	0.483662	0.543104	0.587058	0.999811
liver	Scd1	ENSMUSG00000037071	B6.A-19 N2 B6/B6	218026	0.0991859	0.182658	0.543015	0.58712	0.999811
liver	Slc13a4	ENSMUSG00000029843	B6.A-19 N2 B6/B6	3.76452	0.391288	0.720747	0.542893	0.587204	0.999811
liver	Smim13	ENSMUSG00000091264	B6.A-19 N2 B6/B6	576.665	0.0990453	0.182443	0.542882	0.587211	0.999811
liver	Cth	ENSMUSG00000028179	B6.A-19 N2 B6/B6	5079.24	-0.121352	0.223599	-0.542719	0.587323	0.999811
liver	Tbc1d7	ENSMUSG00000021368	B6.A-19 N2 B6/B6	72.313	0.170863	0.314862	0.54266	0.587364	0.999811
liver	Rasl11b	ENSMUSG00000049907	B6.A-19 N2 B6/B6	11.07	-0.30814	0.567904	-0.542592	0.587411	0.999811
liver	Wdr62	ENSMUSG00000037020	B6.A-19 N2 B6/B6	16.5803	0.284119	0.523661	0.542562	0.587431	0.999811
liver	Yrdc	ENSMUSG00000028889	B6.A-19 N2 B6/B6	141.276	-0.129669	0.239035	-0.542471	0.587494	0.999811
liver	Hist1h2be	ENSMUSG00000047246	B6.A-19 N2 B6/B6	32.8527	0.219111	0.403923	0.542457	0.587504	0.999811
liver	Cnpy1	ENSMUSG00000044681	B6.A-19 N2 B6/B6	0.404415	0.257328	0.474422	0.542403	0.587541	0.999811
liver	Gm10818	ENSMUSG00000075265	B6.A-19 N2 B6/B6	0.404415	0.257328	0.474422	0.542403	0.587541	0.999811
liver	Gm6419	ENSMUSG00000072407	B6.A-19 N2 B6/B6	0.404415	0.257328	0.474422	0.542403	0.587541	0.999811
liver	Sync	ENSMUSG00000001333	B6.A-19 N2 B6/B6	0.404415	0.257328	0.474422	0.542403	0.587541	0.999811
liver	Adh1	ENSMUSG00000074207	B6.A-19 N2 B6/B6	29790.2	-0.109985	0.202844	-0.542212	0.587672	0.999811
liver	Gm26805	ENSMUSG00000097268	B6.A-19 N2 B6/B6	0.664215	-0.306493	0.565274	-0.542203	0.587679	0.999811
liver	Robo2	ENSMUSG00000052516	B6.A-19 N2 B6/B6	88.6859	0.161746	0.298312	0.542203	0.587679	0.999811
liver	B230206H07Rik	ENSMUSG00000086844	B6.A-19 N2 B6/B6	1.14029	0.328926	0.606687	0.542167	0.587704	0.999811
liver	Bscl2	ENSMUSG00000071657	B6.A-19 N2 B6/B6	132.916	-0.132346	0.244134	-0.542102	0.587748	0.999811
liver	Unc13b	ENSMUSG00000028456	B6.A-19 N2 B6/B6	213.998	0.115748	0.213538	0.542051	0.587784	0.999811
liver	Kin	ENSMUSG00000037262	B6.A-19 N2 B6/B6	97.9692	-0.151712	0.279892	-0.542039	0.587792	0.999811
liver	Ccl5	ENSMUSG00000035042	B6.A-19 N2 B6/B6	2.16344	-0.38679	0.713605	-0.542022	0.587803	0.999811
liver	Asb4	ENSMUSG00000042607	B6.A-19 N2 B6/B6	5.00124	0.371002	0.684639	0.541894	0.587892	0.999811
liver	Trbc2	ENSMUSG00000076498	B6.A-19 N2 B6/B6	2.3796	0.390859	0.721301	0.541881	0.587901	0.999811
liver	Tradd	ENSMUSG00000031887	B6.A-19 N2 B6/B6	82.9048	-0.159606	0.294568	-0.54183	0.587936	0.999811
liver	Rest	ENSMUSG00000029249	B6.A-19 N2 B6/B6	491.953	-0.0969369	0.178962	-0.541662	0.588052	0.999811
liver	Atxn10	ENSMUSG00000016541	B6.A-19 N2 B6/B6	572.883	0.0973545	0.179766	0.541564	0.588119	0.999811
liver	Rims1	ENSMUSG00000041670	B6.A-19 N2 B6/B6	0.313191	0.218758	0.404018	0.541457	0.588192	0.999811
liver	Mchr1	ENSMUSG00000050164	B6.A-19 N2 B6/B6	0.674426	-0.306896	0.566848	-0.541408	0.588226	0.999811
liver	Pigyl	ENSMUSG00000010607	B6.A-19 N2 B6/B6	43.689	0.201781	0.372861	0.54117	0.588391	0.999811
liver	Ppp6r2	ENSMUSG00000036561	B6.A-19 N2 B6/B6	285.85	-0.109041	0.2015	-0.541147	0.588406	0.999811
liver	Neurl1a	ENSMUSG00000006435	B6.A-19 N2 B6/B6	2.15908	0.382863	0.707569	0.541096	0.588442	0.999811
liver	Dct	ENSMUSG00000022129	B6.A-19 N2 B6/B6	68.5713	0.174555	0.322633	0.541033	0.588485	0.999811
liver	Zfp593	ENSMUSG00000028840	B6.A-19 N2 B6/B6	37.1517	0.216641	0.400425	0.541027	0.588489	0.999811
liver	1700113H08Rik	ENSMUSG00000047129	B6.A-19 N2 B6/B6	0.435277	0.261684	0.483924	0.540754	0.588677	0.999811
liver	Rnf167	ENSMUSG00000040746	B6.A-19 N2 B6/B6	335.83	-0.108043	0.199809	-0.540732	0.588693	0.999811
liver	Mbip	ENSMUSG00000021028	B6.A-19 N2 B6/B6	53.0993	-0.186534	0.344971	-0.540723	0.588698	0.999811
liver	Lrsam1	ENSMUSG00000026792	B6.A-19 N2 B6/B6	87.7626	0.170054	0.314503	0.540705	0.588711	0.999811
liver	Cln8	ENSMUSG00000026317	B6.A-19 N2 B6/B6	500.563	-0.115774	0.21414	-0.540643	0.588753	0.999811
liver	Ctrb1	ENSMUSG00000031957	B6.A-19 N2 B6/B6	10.8816	-0.378284	0.699704	-0.540634	0.58876	0.999811
liver	Cttnbp2nl	ENSMUSG00000062127	B6.A-19 N2 B6/B6	81.651	0.159009	0.294209	0.540462	0.588878	0.999811
liver	Npr1	ENSMUSG00000027931	B6.A-19 N2 B6/B6	131.848	0.135569	0.250897	0.54034	0.588963	0.999811
liver	Kcnk10	ENSMUSG00000033854	B6.A-19 N2 B6/B6	12.89	0.303154	0.561123	0.540263	0.589016	0.999811
liver	Erf	ENSMUSG00000040857	B6.A-19 N2 B6/B6	123.722	-0.144083	0.266708	-0.540227	0.58904	0.999811
liver	Ctxn1	ENSMUSG00000048644	B6.A-19 N2 B6/B6	1.79531	0.37614	0.696264	0.540226	0.589041	0.999811
liver	Gm17638	ENSMUSG00000097057	B6.A-19 N2 B6/B6	1.60878	0.360951	0.668323	0.540084	0.589139	0.999811
liver	Fam76a	ENSMUSG00000028878	B6.A-19 N2 B6/B6	217.175	0.117595	0.217816	0.539882	0.589278	0.999811
liver	2310057J18Rik	ENSMUSG00000015519	B6.A-19 N2 B6/B6	0.346934	0.22546	0.417617	0.539873	0.589285	0.999811
liver	Grem1	ENSMUSG00000074934	B6.A-19 N2 B6/B6	0.346934	0.22546	0.417617	0.539873	0.589285	0.999811
liver	Hepacam	ENSMUSG00000046240	B6.A-19 N2 B6/B6	0.346934	0.22546	0.417617	0.539873	0.589285	0.999811
liver	Fxyd5	ENSMUSG00000009687	B6.A-19 N2 B6/B6	38.2952	0.225579	0.417939	0.53974	0.589376	0.999811
liver	Smg1	ENSMUSG00000030655	B6.A-19 N2 B6/B6	2613.69	0.0749166	0.138828	0.539634	0.589449	0.999811
liver	Kcnk2	ENSMUSG00000037624	B6.A-19 N2 B6/B6	0.671928	-0.309541	0.573678	-0.539572	0.589492	0.999811
liver	Slc9a3	ENSMUSG00000036123	B6.A-19 N2 B6/B6	0.549138	-0.278012	0.515533	-0.539272	0.589699	0.999811
liver	Cstf2	ENSMUSG00000031256	B6.A-19 N2 B6/B6	298.676	0.111951	0.2076	0.539262	0.589706	0.999811
liver	Plcxd1	ENSMUSG00000064247	B6.A-19 N2 B6/B6	18.2815	-0.270896	0.502508	-0.539087	0.589827	0.999811
liver	Tifab	ENSMUSG00000049625	B6.A-19 N2 B6/B6	28.6157	0.228964	0.424804	0.538988	0.589895	0.999811
liver	Hormad2	ENSMUSG00000020419	B6.A-19 N2 B6/B6	3.26465	-0.388622	0.721158	-0.538886	0.589965	0.999811
liver	Galnt10	ENSMUSG00000020520	B6.A-19 N2 B6/B6	61.553	-0.172584	0.320296	-0.538827	0.590006	0.999811
liver	Tex264	ENSMUSG00000040813	B6.A-19 N2 B6/B6	363.418	-0.0998187	0.185285	-0.538732	0.590072	0.999811
liver	H2-T22	ENSMUSG00000056116	B6.A-19 N2 B6/B6	1142.27	-0.0937515	0.174023	-0.538732	0.590072	0.999811
liver	9030025P20Rik	ENSMUSG00000073455	B6.A-19 N2 B6/B6	6.1216	-0.367467	0.682109	-0.538722	0.590079	0.999811
liver	Gm15500	ENSMUSG00000086583	B6.A-19 N2 B6/B6	135.165	0.139307	0.258623	0.538648	0.59013	0.999811
liver	5330430P22Rik	ENSMUSG00000085255	B6.A-19 N2 B6/B6	3.35657	-0.388208	0.720726	-0.538634	0.590139	0.999811
liver	Slc4a8	ENSMUSG00000023032	B6.A-19 N2 B6/B6	13.987	-0.295721	0.549066	-0.53859	0.59017	0.999811
liver	Cyb561d2	ENSMUSG00000037190	B6.A-19 N2 B6/B6	54.4945	-0.190159	0.353169	-0.538435	0.590277	0.999811
liver	Tmem120a	ENSMUSG00000039886	B6.A-19 N2 B6/B6	212.105	-0.126247	0.234485	-0.538401	0.590301	0.999811
liver	Tlr2	ENSMUSG00000027995	B6.A-19 N2 B6/B6	51.2937	0.219573	0.407847	0.538373	0.59032	0.999811
liver	Rpl36-ps2	ENSMUSG00000024205	B6.A-19 N2 B6/B6	1.00062	-0.346769	0.6442	-0.538294	0.590374	0.999811
liver	Fam228b	ENSMUSG00000050545	B6.A-19 N2 B6/B6	21.2525	0.264437	0.491286	0.538254	0.590402	0.999811
liver	Gm10575	ENSMUSG00000073787	B6.A-19 N2 B6/B6	1.24924	0.366233	0.680462	0.538213	0.59043	0.999811
liver	1700017B05Rik	ENSMUSG00000032300	B6.A-19 N2 B6/B6	50.5915	0.232292	0.431728	0.538052	0.590541	0.999811
liver	Srgap2	ENSMUSG00000026425	B6.A-19 N2 B6/B6	256.34	0.115145	0.214028	0.537991	0.590583	0.999811
liver	Stard3	ENSMUSG00000018167	B6.A-19 N2 B6/B6	122.299	0.135326	0.2516	0.537862	0.590672	0.999811
liver	Snx20	ENSMUSG00000031662	B6.A-19 N2 B6/B6	6.73001	-0.36152	0.672293	-0.537742	0.590755	0.999811
liver	Gm23094	ENSMUSG00000088176	B6.A-19 N2 B6/B6	1.15046	0.3469	0.645354	0.537535	0.590898	0.999811
liver	AI987944	ENSMUSG00000056383	B6.A-19 N2 B6/B6	314.913	0.125781	0.234031	0.537456	0.590953	0.999811
liver	Lypd6	ENSMUSG00000050447	B6.A-19 N2 B6/B6	2.98273	-0.38772	0.721421	-0.537439	0.590964	0.999811
liver	Entpd5	ENSMUSG00000021236	B6.A-19 N2 B6/B6	3053.52	-0.109299	0.203389	-0.537388	0.590999	0.999811
liver	Ccny	ENSMUSG00000024286	B6.A-19 N2 B6/B6	1312.64	-0.0869846	0.161895	-0.537291	0.591067	0.999811
liver	Naa30	ENSMUSG00000036282	B6.A-19 N2 B6/B6	640.935	0.0884669	0.164662	0.537263	0.591086	0.999811
liver	Ubtf	ENSMUSG00000020923	B6.A-19 N2 B6/B6	419.265	-0.0971788	0.180894	-0.537215	0.591119	0.999811
liver	Fbxo28	ENSMUSG00000047539	B6.A-19 N2 B6/B6	187.675	-0.121171	0.225673	-0.536931	0.591315	0.999811
liver	4932430I15Rik	ENSMUSG00000097135	B6.A-19 N2 B6/B6	0.287553	0.217047	0.40424	0.536926	0.591318	0.999811
liver	Gm13053	ENSMUSG00000085574	B6.A-19 N2 B6/B6	0.287553	0.217047	0.40424	0.536926	0.591318	0.999811
liver	Gm5581	ENSMUSG00000061969	B6.A-19 N2 B6/B6	0.287553	0.217047	0.40424	0.536926	0.591318	0.999811
liver	Rnf151	ENSMUSG00000008482	B6.A-19 N2 B6/B6	0.287553	0.217047	0.40424	0.536926	0.591318	0.999811
liver		ENSMUSG00000098851	B6.A-19 N2 B6/B6	0.287553	0.217047	0.40424	0.536926	0.591318	0.999811
liver	Nudt22	ENSMUSG00000037349	B6.A-19 N2 B6/B6	70.8185	-0.163729	0.304949	-0.536905	0.591333	0.999811
liver	Mis18bp1	ENSMUSG00000047534	B6.A-19 N2 B6/B6	11.9592	0.30578	0.569703	0.536735	0.59145	0.999811
liver	Inmt	ENSMUSG00000003477	B6.A-19 N2 B6/B6	13413.4	-0.146161	0.272327	-0.536711	0.591467	0.999811
liver	Lect2	ENSMUSG00000021539	B6.A-19 N2 B6/B6	1255.77	-0.106468	0.198381	-0.536684	0.591486	0.999811
liver	Pop1	ENSMUSG00000022325	B6.A-19 N2 B6/B6	74.266	0.169212	0.315324	0.536628	0.591525	0.999811
liver	1110020A21Rik	ENSMUSG00000097047	B6.A-19 N2 B6/B6	22.3134	-0.253506	0.472463	-0.536561	0.591571	0.999811
liver	E130308A19Rik	ENSMUSG00000045071	B6.A-19 N2 B6/B6	117.14	0.16915	0.315263	0.536536	0.591588	0.999811
liver	2002-03-01	ENSMUSG00000079557	B6.A-19 N2 B6/B6	693.795	-0.0939173	0.175103	-0.536354	0.591714	0.999811
liver	Pgam5	ENSMUSG00000029500	B6.A-19 N2 B6/B6	212.579	-0.112115	0.209048	-0.536314	0.591741	0.999811
liver	Gm16014	ENSMUSG00000086479	B6.A-19 N2 B6/B6	2.09742	-0.38389	0.715815	-0.536297	0.591753	0.999811
liver	Rpl36a	ENSMUSG00000079435	B6.A-19 N2 B6/B6	1171.41	0.112072	0.209009	0.536207	0.591815	0.999811
liver	Snx5	ENSMUSG00000027423	B6.A-19 N2 B6/B6	1077.12	0.102627	0.191409	0.536165	0.591844	0.999811
liver	Serpinb2	ENSMUSG00000062345	B6.A-19 N2 B6/B6	0.845108	-0.326767	0.609778	-0.535879	0.592042	0.999811
liver	Apoa2	ENSMUSG00000005681	B6.A-19 N2 B6/B6	64507	-0.105824	0.197488	-0.535851	0.592061	0.999811
liver	Fam110b	ENSMUSG00000049119	B6.A-19 N2 B6/B6	7.57277	-0.344188	0.642409	-0.535778	0.592112	0.999811
liver	Nr1h3	ENSMUSG00000002108	B6.A-19 N2 B6/B6	1144.08	0.0936195	0.174756	0.535717	0.592154	0.999811
liver	Slc25a20	ENSMUSG00000032602	B6.A-19 N2 B6/B6	971.417	-0.0914263	0.17067	-0.53569	0.592173	0.999811
liver	4930565N06Rik	ENSMUSG00000084834	B6.A-19 N2 B6/B6	0.291488	0.217437	0.405948	0.535626	0.592217	0.999811
liver	Gm15104	ENSMUSG00000087360	B6.A-19 N2 B6/B6	0.291488	0.217437	0.405948	0.535626	0.592217	0.999811
liver	Gm26868	ENSMUSG00000097870	B6.A-19 N2 B6/B6	0.291488	0.217437	0.405948	0.535626	0.592217	0.999811
liver	Ccl19-ps1	ENSMUSG00000082902	B6.A-19 N2 B6/B6	0.281568	-0.220599	0.411854	-0.535623	0.592219	0.999811
liver	Gm26751	ENSMUSG00000097542	B6.A-19 N2 B6/B6	0.281568	-0.220599	0.411854	-0.535623	0.592219	0.999811
liver	Spata25	ENSMUSG00000017767	B6.A-19 N2 B6/B6	0.281568	-0.220599	0.411854	-0.535623	0.592219	0.999811
liver	Gm4804	ENSMUSG00000098158	B6.A-19 N2 B6/B6	0.285233	0.212914	0.39753	0.535592	0.59224	0.999811
liver	Oaz2-ps	ENSMUSG00000083610	B6.A-19 N2 B6/B6	0.285233	0.212914	0.39753	0.535592	0.59224	0.999811
liver	Katnal2	ENSMUSG00000025420	B6.A-19 N2 B6/B6	0.297234	0.218972	0.408861	0.535566	0.592258	0.999811
liver	Rho	ENSMUSG00000030324	B6.A-19 N2 B6/B6	0.297234	0.218972	0.408861	0.535566	0.592258	0.999811
liver	Sgcz	ENSMUSG00000039539	B6.A-19 N2 B6/B6	0.297234	0.218972	0.408861	0.535566	0.592258	0.999811
liver	Egln3	ENSMUSG00000035105	B6.A-19 N2 B6/B6	131.963	0.143732	0.268384	0.535545	0.592273	0.999811
liver	Gstt1	ENSMUSG00000001663	B6.A-19 N2 B6/B6	2559.89	-0.107751	0.201262	-0.53538	0.592387	0.999811
liver	Tbc1d9b	ENSMUSG00000036644	B6.A-19 N2 B6/B6	504.506	-0.105319	0.196721	-0.535372	0.592393	0.999811
liver	Erp27	ENSMUSG00000030219	B6.A-19 N2 B6/B6	1.23487	-0.350784	0.65531	-0.535294	0.592447	0.999811
liver	2700099C18Rik	ENSMUSG00000098090	B6.A-19 N2 B6/B6	4.39659	-0.385902	0.72092	-0.535291	0.592449	0.999811
liver	1700016C15Rik	ENSMUSG00000015962	B6.A-19 N2 B6/B6	0.300639	0.219766	0.410573	0.535267	0.592465	0.999811
liver	4732490B19Rik	ENSMUSG00000085421	B6.A-19 N2 B6/B6	0.300639	0.219766	0.410573	0.535267	0.592465	0.999811
liver	Adarb2	ENSMUSG00000052551	B6.A-19 N2 B6/B6	0.300639	0.219766	0.410573	0.535267	0.592465	0.999811
liver	Gm13091	ENSMUSG00000085213	B6.A-19 N2 B6/B6	0.300639	0.219766	0.410573	0.535267	0.592465	0.999811
liver	Gm13420	ENSMUSG00000079497	B6.A-19 N2 B6/B6	0.300639	0.219766	0.410573	0.535267	0.592465	0.999811
liver	Smad4	ENSMUSG00000024515	B6.A-19 N2 B6/B6	465.722	0.123391	0.230532	0.535244	0.592481	0.999811
liver	AA986860	ENSMUSG00000042510	B6.A-19 N2 B6/B6	25.6807	-0.251515	0.470021	-0.535114	0.592571	0.999811
liver	Upp2	ENSMUSG00000026839	B6.A-19 N2 B6/B6	11846.3	-0.113649	0.212407	-0.53505	0.592615	0.999811
liver	Sgsm3	ENSMUSG00000042303	B6.A-19 N2 B6/B6	69.7509	0.161646	0.302147	0.53499	0.592657	0.999811
liver	Slc25a45	ENSMUSG00000024818	B6.A-19 N2 B6/B6	271.08	-0.11104	0.207581	-0.534923	0.592703	0.999811
liver	Slco1a4	ENSMUSG00000030237	B6.A-19 N2 B6/B6	1088.23	-0.1316	0.246093	-0.534756	0.592818	0.999811
liver	Slc39a11	ENSMUSG00000041654	B6.A-19 N2 B6/B6	282.523	-0.103538	0.193619	-0.534753	0.592821	0.999811
liver	AI314180	ENSMUSG00000050812	B6.A-19 N2 B6/B6	2467.52	0.081487	0.152391	0.534722	0.592842	0.999811
liver	Ankle2	ENSMUSG00000029501	B6.A-19 N2 B6/B6	693.1	-0.0882712	0.16511	-0.534619	0.592913	0.999811
liver	Gabre	ENSMUSG00000031340	B6.A-19 N2 B6/B6	1.53189	0.361697	0.67656	0.534612	0.592918	0.999811
liver	Palmd	ENSMUSG00000033377	B6.A-19 N2 B6/B6	251.431	0.156871	0.293456	0.534562	0.592953	0.999811
liver	Lrrk1	ENSMUSG00000015133	B6.A-19 N2 B6/B6	159.555	0.13952	0.260999	0.534562	0.592953	0.999811
liver	Mettl20	ENSMUSG00000039958	B6.A-19 N2 B6/B6	1073.29	0.0915926	0.171383	0.534432	0.593043	0.999811
liver	Atad3a	ENSMUSG00000029036	B6.A-19 N2 B6/B6	281.67	0.143003	0.267588	0.534415	0.593054	0.999811
liver	Tcea1-ps1	ENSMUSG00000067869	B6.A-19 N2 B6/B6	3.59296	0.382576	0.715896	0.534402	0.593064	0.999811
liver	Zfp667	ENSMUSG00000054893	B6.A-19 N2 B6/B6	35.4239	0.206237	0.385941	0.534373	0.593084	0.999811
liver	Lgals2	ENSMUSG00000043501	B6.A-19 N2 B6/B6	1.45943	-0.362458	0.678323	-0.534345	0.593103	0.999811
liver	Gm6245	ENSMUSG00000090475	B6.A-19 N2 B6/B6	0.301169	0.219333	0.410517	0.534285	0.593144	0.999811
liver	Gm9169	ENSMUSG00000098198	B6.A-19 N2 B6/B6	0.301169	0.219333	0.410517	0.534285	0.593144	0.999811
liver	Igkv5-43	ENSMUSG00000094433	B6.A-19 N2 B6/B6	0.301169	0.219333	0.410517	0.534285	0.593144	0.999811
liver	Mrps15	ENSMUSG00000028861	B6.A-19 N2 B6/B6	198.708	0.126767	0.237323	0.534154	0.593235	0.999811
liver	Ift74	ENSMUSG00000028576	B6.A-19 N2 B6/B6	84.9572	0.162702	0.3046	0.534151	0.593237	0.999811
liver	Raet1d	ENSMUSG00000078452	B6.A-19 N2 B6/B6	127.244	0.172609	0.323265	0.533953	0.593374	0.999811
liver	Armcx1	ENSMUSG00000033460	B6.A-19 N2 B6/B6	36.5303	-0.206405	0.386566	-0.533944	0.59338	0.999811
liver	Gm20627	ENSMUSG00000093507	B6.A-19 N2 B6/B6	1.39656	0.362396	0.678813	0.533867	0.593433	0.999811
liver	Gm14137	ENSMUSG00000055926	B6.A-19 N2 B6/B6	0.29867	0.218313	0.408983	0.533795	0.593483	0.999811
liver	Tbc1d16	ENSMUSG00000039976	B6.A-19 N2 B6/B6	164.832	-0.138719	0.259876	-0.533789	0.593487	0.999811
liver	Emp3	ENSMUSG00000040212	B6.A-19 N2 B6/B6	18.4073	0.283114	0.530514	0.53366	0.593577	0.999811
liver	Stoml1	ENSMUSG00000032333	B6.A-19 N2 B6/B6	28.3556	-0.231167	0.433251	-0.533563	0.593644	0.999811
liver	Stat2	ENSMUSG00000040033	B6.A-19 N2 B6/B6	343.778	0.107994	0.202408	0.533545	0.593656	0.999811
liver	Tgfbi	ENSMUSG00000035493	B6.A-19 N2 B6/B6	378.515	0.108011	0.20245	0.533522	0.593672	0.999811
liver	Ikbkg	ENSMUSG00000004221	B6.A-19 N2 B6/B6	1917.69	0.0942723	0.176702	0.533512	0.593679	0.999811
liver	Gm12017	ENSMUSG00000084413	B6.A-19 N2 B6/B6	0.295559	-0.223071	0.418141	-0.533483	0.593699	0.999811
liver	Gm8492	ENSMUSG00000097958	B6.A-19 N2 B6/B6	0.295559	-0.223071	0.418141	-0.533483	0.593699	0.999811
liver	Rnaseh1	ENSMUSG00000020630	B6.A-19 N2 B6/B6	54.3595	-0.191342	0.358705	-0.533426	0.593739	0.999811
liver	Mcm7	ENSMUSG00000029730	B6.A-19 N2 B6/B6	119.159	-0.140109	0.262676	-0.533393	0.593762	0.999811
liver	Arl5a	ENSMUSG00000036093	B6.A-19 N2 B6/B6	2871.65	0.0890134	0.166939	0.533208	0.59389	0.999811
liver	Rpl12	ENSMUSG00000038900	B6.A-19 N2 B6/B6	3080.62	0.101268	0.189928	0.533193	0.5939	0.999811
liver	Aebp2	ENSMUSG00000030232	B6.A-19 N2 B6/B6	296.224	0.122749	0.230236	0.533144	0.593934	0.999811
liver	Tnfrsf12a	ENSMUSG00000023905	B6.A-19 N2 B6/B6	56.4075	0.187338	0.351388	0.533135	0.59394	0.999811
liver	Txnrd2	ENSMUSG00000075704	B6.A-19 N2 B6/B6	1.0772	-0.348895	0.654465	-0.533099	0.593965	0.999811
liver	Mipep	ENSMUSG00000021993	B6.A-19 N2 B6/B6	440.706	-0.100738	0.188978	-0.53307	0.593985	0.999811
liver	Gm20695	ENSMUSG00000093575	B6.A-19 N2 B6/B6	3.41923	-0.38391	0.720278	-0.533003	0.594032	0.999811
liver	Cpped1	ENSMUSG00000065979	B6.A-19 N2 B6/B6	623.414	-0.0884996	0.166043	-0.532992	0.594039	0.999811
liver	Ythdf2	ENSMUSG00000040025	B6.A-19 N2 B6/B6	400.894	0.106695	0.200183	0.532986	0.594043	0.999811
liver	Slfn10-ps	ENSMUSG00000072621	B6.A-19 N2 B6/B6	0.725833	-0.303156	0.568938	-0.532845	0.594141	0.999811
liver	Gm9755	ENSMUSG00000030735	B6.A-19 N2 B6/B6	28.8924	-0.229192	0.430177	-0.532786	0.594182	0.999811
liver	Pdgfd	ENSMUSG00000032006	B6.A-19 N2 B6/B6	52.5067	0.177461	0.333085	0.53278	0.594186	0.999811
liver	Pbx4	ENSMUSG00000031860	B6.A-19 N2 B6/B6	2.63129	-0.384437	0.721627	-0.532736	0.594216	0.999811
liver	Ehhadh	ENSMUSG00000022853	B6.A-19 N2 B6/B6	2218.44	-0.107415	0.201659	-0.532659	0.594269	0.999811
liver	Zfp112	ENSMUSG00000052675	B6.A-19 N2 B6/B6	22.2126	-0.26317	0.4941	-0.532624	0.594294	0.999811
liver	Zfp960	ENSMUSG00000096696	B6.A-19 N2 B6/B6	77.3462	-0.183004	0.343592	-0.53262	0.594297	0.999811
liver	Gm17337	ENSMUSG00000091430	B6.A-19 N2 B6/B6	0.302604	0.218662	0.410628	0.532507	0.594375	0.999811
liver	Gpr17	ENSMUSG00000052229	B6.A-19 N2 B6/B6	0.302604	0.218662	0.410628	0.532507	0.594375	0.999811
liver	Zfp865	ENSMUSG00000074405	B6.A-19 N2 B6/B6	26.5963	0.255478	0.479765	0.532506	0.594375	0.999811
liver	Pde4d	ENSMUSG00000074661	B6.A-19 N2 B6/B6	27.7157	0.232659	0.437015	0.532381	0.594462	0.999811
liver	Gm10644	ENSMUSG00000074219	B6.A-19 N2 B6/B6	18.6867	-0.271251	0.509604	-0.532278	0.594533	0.999811
liver	Ptpn3	ENSMUSG00000038764	B6.A-19 N2 B6/B6	669.338	0.108138	0.203167	0.532261	0.594545	0.999811
liver	Ankrd22	ENSMUSG00000024774	B6.A-19 N2 B6/B6	0.311755	0.22093	0.415121	0.532206	0.594584	0.999811
liver	Defb25	ENSMUSG00000074678	B6.A-19 N2 B6/B6	0.311755	0.22093	0.415121	0.532206	0.594584	0.999811
liver	Gm11639	ENSMUSG00000040838	B6.A-19 N2 B6/B6	0.311755	0.22093	0.415121	0.532206	0.594584	0.999811
liver	Gm16136	ENSMUSG00000089804	B6.A-19 N2 B6/B6	0.311755	0.22093	0.415121	0.532206	0.594584	0.999811
liver	Lypd6b	ENSMUSG00000026765	B6.A-19 N2 B6/B6	0.311755	0.22093	0.415121	0.532206	0.594584	0.999811
liver	Extl1	ENSMUSG00000028838	B6.A-19 N2 B6/B6	44.103	0.205481	0.386174	0.532095	0.59466	0.999811
liver	Cdh5	ENSMUSG00000031871	B6.A-19 N2 B6/B6	530.136	0.0983684	0.184893	0.532029	0.594706	0.999811
liver	Gm26586	ENSMUSG00000097472	B6.A-19 N2 B6/B6	0.481798	0.262424	0.493283	0.531995	0.59473	0.999811
liver	Gm26819	ENSMUSG00000097033	B6.A-19 N2 B6/B6	0.481798	0.262424	0.493283	0.531995	0.59473	0.999811
liver	2210008F06Rik	ENSMUSG00000097165	B6.A-19 N2 B6/B6	0.315542	0.221422	0.416268	0.531922	0.59478	0.999811
liver	1500012F01Rik	ENSMUSG00000074578	B6.A-19 N2 B6/B6	99.372	0.15406	0.289685	0.53182	0.59485	0.999811
liver	4930448D08Rik	ENSMUSG00000086824	B6.A-19 N2 B6/B6	0.676327	-0.299787	0.56377	-0.531754	0.594896	0.999811
liver	Haus1	ENSMUSG00000041840	B6.A-19 N2 B6/B6	54.207	-0.181989	0.342274	-0.531707	0.594929	0.999811
liver	Med23	ENSMUSG00000019984	B6.A-19 N2 B6/B6	209.583	0.113188	0.212886	0.531685	0.594944	0.999811
liver	2310016G11Rik	ENSMUSG00000070574	B6.A-19 N2 B6/B6	0.318946	0.22218	0.417901	0.531656	0.594964	0.999811
liver	Gm15635	ENSMUSG00000085095	B6.A-19 N2 B6/B6	0.318946	0.22218	0.417901	0.531656	0.594964	0.999811
liver	Gm27046	ENSMUSG00000098217	B6.A-19 N2 B6/B6	0.318946	0.22218	0.417901	0.531656	0.594964	0.999811
liver	Gm5456	ENSMUSG00000094242	B6.A-19 N2 B6/B6	0.318946	0.22218	0.417901	0.531656	0.594964	0.999811
liver	Phf14	ENSMUSG00000029629	B6.A-19 N2 B6/B6	466.61	-0.101152	0.190267	-0.53163	0.594983	0.999811
liver	Acsl5	ENSMUSG00000024981	B6.A-19 N2 B6/B6	9128.85	0.100868	0.189745	0.531598	0.595005	0.999811
liver	D8Ertd738e	ENSMUSG00000019362	B6.A-19 N2 B6/B6	464.16	-0.109208	0.205493	-0.531444	0.595111	0.999811
liver	Tmem147	ENSMUSG00000006315	B6.A-19 N2 B6/B6	634.619	-0.0923494	0.173784	-0.531402	0.59514	0.999811
liver	Orai2	ENSMUSG00000039747	B6.A-19 N2 B6/B6	10.3863	-0.329445	0.620046	-0.531324	0.595194	0.999811
liver	Hmgcll1	ENSMUSG00000007908	B6.A-19 N2 B6/B6	1.2556	0.354075	0.666408	0.531319	0.595198	0.999811
liver	Map3k14	ENSMUSG00000020941	B6.A-19 N2 B6/B6	21.0866	-0.254258	0.478593	-0.53126	0.595239	0.999811
liver	Ppp2r5b	ENSMUSG00000024777	B6.A-19 N2 B6/B6	62.5633	0.165105	0.310887	0.531077	0.595365	0.999811
liver	Amhr2	ENSMUSG00000023047	B6.A-19 N2 B6/B6	1.40868	0.36598	0.689306	0.53094	0.595461	0.999811
liver	Eri1	ENSMUSG00000031527	B6.A-19 N2 B6/B6	295.867	0.108214	0.203841	0.530872	0.595508	0.999811
liver	Gm15892	ENSMUSG00000087373	B6.A-19 N2 B6/B6	0.322111	-0.227801	0.429164	-0.530802	0.595556	0.999811
liver	Gm5447	ENSMUSG00000056257	B6.A-19 N2 B6/B6	0.322111	-0.227801	0.429164	-0.530802	0.595556	0.999811
liver	Cdh2	ENSMUSG00000024304	B6.A-19 N2 B6/B6	1563.44	0.097947	0.184531	0.53079	0.595564	0.999811
liver	Tra2a	ENSMUSG00000029817	B6.A-19 N2 B6/B6	199.5	-0.139109	0.262132	-0.530683	0.595638	0.999811
liver	Tst	ENSMUSG00000044986	B6.A-19 N2 B6/B6	2179.52	-0.0868722	0.163836	-0.530238	0.595947	0.999811
liver	Prf1	ENSMUSG00000037202	B6.A-19 N2 B6/B6	1.753	0.364781	0.688057	0.530161	0.596	0.999811
liver	4930594C11Rik	ENSMUSG00000087233	B6.A-19 N2 B6/B6	1.64203	-0.360724	0.680682	-0.529944	0.596151	0.999811
liver	Frk	ENSMUSG00000019779	B6.A-19 N2 B6/B6	182.942	-0.13233	0.249714	-0.529926	0.596163	0.999811
liver	Cyp2c38	ENSMUSG00000032808	B6.A-19 N2 B6/B6	754.166	0.100186	0.189071	0.529885	0.596192	0.999811
liver	Dlgap5	ENSMUSG00000037544	B6.A-19 N2 B6/B6	4.82035	0.365688	0.690163	0.529857	0.596211	0.999811
liver	Hsd17b12	ENSMUSG00000027195	B6.A-19 N2 B6/B6	1572.39	0.102728	0.193923	0.529736	0.596295	0.999811
liver	Trip10	ENSMUSG00000019487	B6.A-19 N2 B6/B6	47.534	-0.189959	0.358666	-0.529625	0.596372	0.999811
liver	Celsr1	ENSMUSG00000016028	B6.A-19 N2 B6/B6	91.1584	-0.172833	0.326427	-0.529469	0.59648	0.999811
liver	Ern1	ENSMUSG00000020715	B6.A-19 N2 B6/B6	968.983	0.15065	0.284537	0.529455	0.59649	0.999811
liver	Pvrl1	ENSMUSG00000032012	B6.A-19 N2 B6/B6	162.113	0.280587	0.530099	0.52931	0.59659	0.999811
liver	Ccdc149	ENSMUSG00000045790	B6.A-19 N2 B6/B6	34.5087	-0.211969	0.400584	-0.529149	0.596702	0.999811
liver	Cdkn1a	ENSMUSG00000023067	B6.A-19 N2 B6/B6	18.8642	-0.295623	0.558686	-0.52914	0.596709	0.999811
liver	Bcl10	ENSMUSG00000028191	B6.A-19 N2 B6/B6	138.12	-0.127656	0.241252	-0.529138	0.596709	0.999811
liver	A930038B10Rik	ENSMUSG00000097310	B6.A-19 N2 B6/B6	36.885	-0.213037	0.402622	-0.529124	0.596719	0.999811
liver	Sdf4	ENSMUSG00000029076	B6.A-19 N2 B6/B6	1619.67	-0.0906086	0.171244	-0.529121	0.596722	0.999811
liver	Slc39a7	ENSMUSG00000024327	B6.A-19 N2 B6/B6	55.5654	-0.201043	0.379987	-0.529079	0.596751	0.999811
liver	Tmem128	ENSMUSG00000067365	B6.A-19 N2 B6/B6	237.693	-0.111485	0.210723	-0.529059	0.596764	0.999811
liver	Usp48	ENSMUSG00000043411	B6.A-19 N2 B6/B6	519.812	-0.108562	0.205228	-0.528979	0.59682	0.999811
liver	Zadh2	ENSMUSG00000049090	B6.A-19 N2 B6/B6	314.092	0.146535	0.277107	0.528803	0.596942	0.999811
liver	Mmp11	ENSMUSG00000000901	B6.A-19 N2 B6/B6	3.07424	0.382273	0.722951	0.528767	0.596967	0.999811
liver	Dfna5	ENSMUSG00000029821	B6.A-19 N2 B6/B6	6.52901	-0.353207	0.668007	-0.528747	0.596981	0.999811
liver	Mthfd1l	ENSMUSG00000040675	B6.A-19 N2 B6/B6	26.2367	0.234367	0.443316	0.528668	0.597036	0.999811
liver	Gm7224	ENSMUSG00000083623	B6.A-19 N2 B6/B6	0.330063	0.223171	0.422189	0.528604	0.59708	0.999811
liver	Ptpn12	ENSMUSG00000028771	B6.A-19 N2 B6/B6	311.59	-0.100069	0.189333	-0.528536	0.597127	0.999811
liver	Pak4	ENSMUSG00000030602	B6.A-19 N2 B6/B6	59.2471	0.180954	0.342379	0.528519	0.597139	0.999811
liver	Pcmtd2	ENSMUSG00000027589	B6.A-19 N2 B6/B6	671.544	-0.0865141	0.163751	-0.528328	0.597271	0.999811
liver	Rcn1	ENSMUSG00000005973	B6.A-19 N2 B6/B6	135.767	-0.137788	0.260837	-0.528252	0.597324	0.999811
liver	Usp4	ENSMUSG00000032612	B6.A-19 N2 B6/B6	1012.74	0.0913177	0.172908	0.52813	0.597409	0.999811
liver	Gm26636	ENSMUSG00000097763	B6.A-19 N2 B6/B6	0.477864	0.25885	0.490142	0.528113	0.597421	0.999811
liver	Orm3	ENSMUSG00000028359	B6.A-19 N2 B6/B6	18.5119	-0.310954	0.588816	-0.5281	0.59743	0.999811
liver	Vangl2	ENSMUSG00000026556	B6.A-19 N2 B6/B6	4.33593	-0.374666	0.710016	-0.527686	0.597717	0.999811
liver	Ppm1j	ENSMUSG00000002228	B6.A-19 N2 B6/B6	2.19724	0.374556	0.709973	0.527563	0.597802	0.999811
liver	Zfp219	ENSMUSG00000049295	B6.A-19 N2 B6/B6	97.229	0.148506	0.28153	0.527496	0.597849	0.999811
liver	Txnip	ENSMUSG00000038393	B6.A-19 N2 B6/B6	1338.76	-0.114014	0.216285	-0.527145	0.598093	0.999811
liver	Klhl42	ENSMUSG00000040102	B6.A-19 N2 B6/B6	391.523	0.101839	0.193265	0.526942	0.598234	0.999811
liver	Decr2	ENSMUSG00000036775	B6.A-19 N2 B6/B6	1982.65	-0.0835229	0.158527	-0.52687	0.598284	0.999811
liver	Spaca1	ENSMUSG00000028264	B6.A-19 N2 B6/B6	0.396172	0.231302	0.439116	0.526744	0.598371	0.999811
liver	Sumf2	ENSMUSG00000025538	B6.A-19 N2 B6/B6	69.3415	-0.163095	0.309643	-0.526719	0.598388	0.999811
liver	Lhfp	ENSMUSG00000048332	B6.A-19 N2 B6/B6	97.6174	-0.15214	0.288869	-0.526673	0.598421	0.999811
liver	Swi5	ENSMUSG00000044627	B6.A-19 N2 B6/B6	817.466	-0.123261	0.234057	-0.526627	0.598453	0.999811
liver	Smpd2	ENSMUSG00000019822	B6.A-19 N2 B6/B6	237.497	-0.109012	0.207078	-0.526429	0.59859	0.999811
liver	Ginm1	ENSMUSG00000040006	B6.A-19 N2 B6/B6	746.143	0.095021	0.180525	0.526359	0.598638	0.999811
liver	Lrch4	ENSMUSG00000093445	B6.A-19 N2 B6/B6	0.768701	-0.306548	0.582555	-0.526213	0.59874	0.999811
liver	Camta1	ENSMUSG00000014592	B6.A-19 N2 B6/B6	29.1684	0.236263	0.449422	0.525705	0.599093	0.999811
liver	Pemt	ENSMUSG00000000301	B6.A-19 N2 B6/B6	2916.08	-0.0975233	0.185513	-0.525694	0.599101	0.999811
liver	Dpp3	ENSMUSG00000063904	B6.A-19 N2 B6/B6	579.503	-0.0942169	0.179248	-0.525624	0.599149	0.999811
liver	Epb4.2	ENSMUSG00000023216	B6.A-19 N2 B6/B6	1.90695	-0.366212	0.696769	-0.525586	0.599176	0.999811
liver	Msrb2	ENSMUSG00000023094	B6.A-19 N2 B6/B6	140.597	-0.129893	0.247165	-0.525531	0.599214	0.999811
liver	Arhgap8	ENSMUSG00000078954	B6.A-19 N2 B6/B6	0.386378	0.2464	0.46886	0.52553	0.599215	0.999811
liver	Gm13142	ENSMUSG00000081405	B6.A-19 N2 B6/B6	0.386378	0.2464	0.46886	0.52553	0.599215	0.999811
liver	Nrip2	ENSMUSG00000001520	B6.A-19 N2 B6/B6	0.386378	0.2464	0.46886	0.52553	0.599215	0.999811
liver	Gm10294	ENSMUSG00000081895	B6.A-19 N2 B6/B6	4.48746	-0.362651	0.690079	-0.525522	0.599221	0.999811
liver	Wdr19	ENSMUSG00000037890	B6.A-19 N2 B6/B6	45.1784	0.206385	0.392759	0.525474	0.599254	0.999811
liver	Lpin2	ENSMUSG00000024052	B6.A-19 N2 B6/B6	6006.21	-0.0967391	0.184161	-0.525297	0.599377	0.999811
liver	Gm26529	ENSMUSG00000097585	B6.A-19 N2 B6/B6	2.25387	0.376421	0.716809	0.525135	0.599489	0.999811
liver	Cox6a2	ENSMUSG00000030785	B6.A-19 N2 B6/B6	0.396965	0.247938	0.472185	0.525086	0.599524	0.999811
liver	Hs2st1	ENSMUSG00000040151	B6.A-19 N2 B6/B6	172.505	0.134713	0.256557	0.525082	0.599526	0.999811
liver	Bloc1s3	ENSMUSG00000057667	B6.A-19 N2 B6/B6	38.8459	-0.206635	0.393533	-0.525076	0.59953	0.999811
liver	Zfp212	ENSMUSG00000052763	B6.A-19 N2 B6/B6	73.095	0.165308	0.31483	0.525069	0.599535	0.999811
liver	4930480K23Rik	ENSMUSG00000097284	B6.A-19 N2 B6/B6	50.1498	0.174287	0.331937	0.525061	0.599541	0.999811
liver	Gm8895	ENSMUSG00000091307	B6.A-19 N2 B6/B6	0.397762	0.230615	0.439224	0.525052	0.599547	0.999811
liver	Zscan29	ENSMUSG00000050619	B6.A-19 N2 B6/B6	185.655	0.124211	0.23663	0.524916	0.599641	0.999811
liver	Ficd	ENSMUSG00000053334	B6.A-19 N2 B6/B6	82.0124	-0.172427	0.328531	-0.524843	0.599692	0.999811
liver	Lax1	ENSMUSG00000051998	B6.A-19 N2 B6/B6	4.2822	0.373638	0.71211	0.524691	0.599798	0.999811
liver	Plekhg6	ENSMUSG00000038167	B6.A-19 N2 B6/B6	53.8501	0.205778	0.392194	0.524684	0.599803	0.999811
liver	Rep15	ENSMUSG00000040121	B6.A-19 N2 B6/B6	4.64983	-0.366472	0.698591	-0.524587	0.59987	0.999811
liver	Gm7293	ENSMUSG00000078308	B6.A-19 N2 B6/B6	0.41005	0.250137	0.476828	0.524586	0.599871	0.999811
liver	Tmem42	ENSMUSG00000066233	B6.A-19 N2 B6/B6	36.0355	0.198727	0.378848	0.524556	0.599892	0.999811
liver	Orm1	ENSMUSG00000039196	B6.A-19 N2 B6/B6	15674.3	0.127565	0.243201	0.524524	0.599914	0.999811
liver	Gm6297	ENSMUSG00000097123	B6.A-19 N2 B6/B6	9.89187	0.322804	0.615498	0.52446	0.599959	0.999811
liver	Arl13b	ENSMUSG00000022911	B6.A-19 N2 B6/B6	163.401	-0.133608	0.254795	-0.524374	0.600019	0.999811
liver	Fign	ENSMUSG00000075324	B6.A-19 N2 B6/B6	150.03	0.143749	0.274251	0.524151	0.600174	0.999811
liver	Mep1b	ENSMUSG00000024313	B6.A-19 N2 B6/B6	2.22941	0.377875	0.721138	0.523998	0.60028	0.999811
liver	Zfp846	ENSMUSG00000058192	B6.A-19 N2 B6/B6	62.1704	-0.165598	0.316034	-0.523989	0.600286	0.999811
liver	Fam118b	ENSMUSG00000050471	B6.A-19 N2 B6/B6	127.887	0.135005	0.257719	0.523847	0.600385	0.999811
liver	Dtnbp1	ENSMUSG00000057531	B6.A-19 N2 B6/B6	227.91	-0.118232	0.225703	-0.52384	0.60039	0.999811
liver	Tcp1	ENSMUSG00000068039	B6.A-19 N2 B6/B6	1909.27	-0.0768828	0.146768	-0.523837	0.600392	0.999811
liver	Ticrr	ENSMUSG00000046591	B6.A-19 N2 B6/B6	1.08931	-0.340496	0.650004	-0.523836	0.600392	0.999811
liver	Tubb2b	ENSMUSG00000045136	B6.A-19 N2 B6/B6	1.95573	-0.366974	0.700582	-0.523813	0.600409	0.999811
liver	Cdca5	ENSMUSG00000024791	B6.A-19 N2 B6/B6	2.57671	0.378687	0.722955	0.523805	0.600414	0.999811
liver	Fcrlb	ENSMUSG00000070524	B6.A-19 N2 B6/B6	0.429523	0.235347	0.449498	0.523577	0.600573	0.999811
liver	Ccdc88c	ENSMUSG00000021182	B6.A-19 N2 B6/B6	20.155	0.257812	0.492487	0.523491	0.600633	0.999811
liver	Rgp1	ENSMUSG00000028468	B6.A-19 N2 B6/B6	220.031	0.150884	0.288241	0.523465	0.600651	0.999811
liver	Atg4b	ENSMUSG00000026280	B6.A-19 N2 B6/B6	247.403	-0.110044	0.210372	-0.523092	0.60091	0.999811
liver	Sec23a	ENSMUSG00000020986	B6.A-19 N2 B6/B6	2679.53	0.0892713	0.170696	0.522984	0.600985	0.999811
liver	Adh6-ps1	ENSMUSG00000090306	B6.A-19 N2 B6/B6	727.85	0.105876	0.202463	0.52294	0.601016	0.999811
liver	Zfp683	ENSMUSG00000049410	B6.A-19 N2 B6/B6	1.33184	0.344271	0.658401	0.522889	0.601051	0.999811
liver	Als2	ENSMUSG00000026024	B6.A-19 N2 B6/B6	1185.53	0.123081	0.23544	0.52277	0.601135	0.999811
liver	Tnfrsf4	ENSMUSG00000029075	B6.A-19 N2 B6/B6	3.11446	0.37705	0.72135	0.5227	0.601183	0.999811
liver	Gm16176	ENSMUSG00000058934	B6.A-19 N2 B6/B6	15.0681	0.285597	0.546396	0.522693	0.601188	0.999811
liver	Rab25	ENSMUSG00000008601	B6.A-19 N2 B6/B6	1.10242	-0.342506	0.655372	-0.522613	0.601244	0.999811
liver	Iyd	ENSMUSG00000019762	B6.A-19 N2 B6/B6	1057.04	-0.0906772	0.173524	-0.522562	0.601279	0.999811
liver	Gm16039	ENSMUSG00000089862	B6.A-19 N2 B6/B6	220.027	-0.107786	0.206374	-0.522287	0.601471	0.999811
liver	Alpk3	ENSMUSG00000038763	B6.A-19 N2 B6/B6	0.283509	0.220319	0.421846	0.522273	0.60148	0.999811
liver	Cend1	ENSMUSG00000060240	B6.A-19 N2 B6/B6	0.283509	0.220319	0.421846	0.522273	0.60148	0.999811
liver	Gm14391	ENSMUSG00000078903	B6.A-19 N2 B6/B6	0.283509	0.220319	0.421846	0.522273	0.60148	0.999811
liver		ENSMUSG00000098889	B6.A-19 N2 B6/B6	0.283509	0.220319	0.421846	0.522273	0.60148	0.999811
liver	Iqcb1	ENSMUSG00000022837	B6.A-19 N2 B6/B6	66.1456	0.167089	0.319953	0.52223	0.60151	0.999811
liver	Amacr	ENSMUSG00000022244	B6.A-19 N2 B6/B6	1794.33	0.083983	0.160818	0.522224	0.601515	0.999811
liver	3000002C10Rik	ENSMUSG00000070282	B6.A-19 N2 B6/B6	11.3464	0.309464	0.592646	0.522174	0.601549	0.999811
liver	Yeats4	ENSMUSG00000020171	B6.A-19 N2 B6/B6	175.775	0.127389	0.243991	0.522106	0.601596	0.999811
liver	4732491K20Rik	ENSMUSG00000097350	B6.A-19 N2 B6/B6	18.369	-0.256664	0.491705	-0.521988	0.601679	0.999811
liver	Obp2a	ENSMUSG00000062061	B6.A-19 N2 B6/B6	8.5242	-0.323081	0.619104	-0.521852	0.601774	0.999811
liver	C630004L07Rik	ENSMUSG00000091674	B6.A-19 N2 B6/B6	0.428357	0.251441	0.481838	0.521837	0.601784	0.999811
liver	Elmo1	ENSMUSG00000041112	B6.A-19 N2 B6/B6	52.1391	0.186322	0.357057	0.521828	0.60179	0.999811
liver	Naf1	ENSMUSG00000014907	B6.A-19 N2 B6/B6	40.5648	0.205475	0.393824	0.521744	0.601849	0.999811
liver	Bptf	ENSMUSG00000040481	B6.A-19 N2 B6/B6	664.361	0.11152	0.213795	0.521624	0.601932	0.999811
liver	Gzmm	ENSMUSG00000054206	B6.A-19 N2 B6/B6	1.97786	0.367827	0.705166	0.521617	0.601937	0.999811
liver	Lzic	ENSMUSG00000028990	B6.A-19 N2 B6/B6	68.3216	0.160417	0.307561	0.521578	0.601964	0.999811
liver	Zfp772	ENSMUSG00000066838	B6.A-19 N2 B6/B6	33.8911	-0.209443	0.401602	-0.521518	0.602006	0.999811
liver	Ddx54	ENSMUSG00000029599	B6.A-19 N2 B6/B6	206.1	-0.126261	0.242115	-0.521493	0.602024	0.999811
liver	Samd12	ENSMUSG00000058656	B6.A-19 N2 B6/B6	2.85917	-0.376811	0.722748	-0.521359	0.602117	0.999811
liver	Eri2	ENSMUSG00000030929	B6.A-19 N2 B6/B6	128.316	0.135991	0.260862	0.521315	0.602147	0.999811
liver	Bcl7b	ENSMUSG00000029681	B6.A-19 N2 B6/B6	89.0335	0.151025	0.28972	0.521277	0.602174	0.999811
liver	Gm15328	ENSMUSG00000086095	B6.A-19 N2 B6/B6	5.32531	0.368289	0.706618	0.521199	0.602228	0.999811
liver	Hmgcs2	ENSMUSG00000027875	B6.A-19 N2 B6/B6	20615.5	-0.0953985	0.183041	-0.521186	0.602238	0.999811
liver	Csnk1g2	ENSMUSG00000003345	B6.A-19 N2 B6/B6	321.443	-0.0993912	0.190714	-0.521153	0.60226	0.999811
liver	Metap2	ENSMUSG00000036112	B6.A-19 N2 B6/B6	998.584	-0.100397	0.192672	-0.521079	0.602312	0.999811
liver	Alg13	ENSMUSG00000041718	B6.A-19 N2 B6/B6	108.858	-0.140026	0.268741	-0.521044	0.602336	0.999811
liver	Zfp946	ENSMUSG00000071266	B6.A-19 N2 B6/B6	319.593	0.103445	0.198573	0.520941	0.602408	0.999811
liver	Dcaf17	ENSMUSG00000041966	B6.A-19 N2 B6/B6	275.72	0.108286	0.207913	0.520822	0.602491	0.999811
liver	4930577N17Rik	ENSMUSG00000087440	B6.A-19 N2 B6/B6	0.542443	-0.267511	0.513637	-0.520816	0.602495	0.999811
liver	Mink1	ENSMUSG00000020827	B6.A-19 N2 B6/B6	279.123	0.13102	0.251608	0.520733	0.602553	0.999811
liver	Cpsf7	ENSMUSG00000034820	B6.A-19 N2 B6/B6	276.201	0.1145	0.219899	0.520697	0.602578	0.999811
liver	Gm26718	ENSMUSG00000097367	B6.A-19 N2 B6/B6	2.45349	0.376176	0.722457	0.52069	0.602583	0.999811
liver	Gm14419	ENSMUSG00000078875	B6.A-19 N2 B6/B6	3.1951	0.375882	0.722052	0.520575	0.602663	0.999811
liver	Dhrs7b	ENSMUSG00000042569	B6.A-19 N2 B6/B6	268.771	0.11676	0.224295	0.520563	0.602671	0.999811
liver	Apob	ENSMUSG00000020609	B6.A-19 N2 B6/B6	446343	0.0861569	0.165519	0.520525	0.602698	0.999811
liver	Amotl2	ENSMUSG00000032531	B6.A-19 N2 B6/B6	216.505	-0.117988	0.226688	-0.520484	0.602726	0.999811
liver	Epha7	ENSMUSG00000028289	B6.A-19 N2 B6/B6	72.7893	0.168345	0.323524	0.52035	0.60282	0.999811
liver	Gm26762	ENSMUSG00000097660	B6.A-19 N2 B6/B6	0.580623	0.270614	0.520096	0.520316	0.602843	0.999811
liver	Ogfr	ENSMUSG00000049401	B6.A-19 N2 B6/B6	339.23	0.101873	0.195802	0.520286	0.602864	0.999811
liver	Ccdc109b	ENSMUSG00000027994	B6.A-19 N2 B6/B6	0.666007	-0.286064	0.549897	-0.520214	0.602914	0.999811
liver	E330020D12Rik	ENSMUSG00000073538	B6.A-19 N2 B6/B6	0.488188	0.261877	0.503427	0.520188	0.602933	0.999811
liver	Prr5l	ENSMUSG00000032841	B6.A-19 N2 B6/B6	24.6023	-0.227487	0.437499	-0.519971	0.603084	0.999811
liver	Tulp2	ENSMUSG00000023467	B6.A-19 N2 B6/B6	0.929334	-0.323236	0.62166	-0.519956	0.603095	0.999811
liver	Stk40	ENSMUSG00000042608	B6.A-19 N2 B6/B6	139.892	0.136031	0.261661	0.519877	0.603149	0.999811
liver	Pcid2	ENSMUSG00000038542	B6.A-19 N2 B6/B6	84.081	-0.152126	0.292638	-0.519842	0.603174	0.999811
liver	Tfe3	ENSMUSG00000000134	B6.A-19 N2 B6/B6	159.042	0.136796	0.263174	0.519793	0.603208	0.999811
liver	Xpr1	ENSMUSG00000026469	B6.A-19 N2 B6/B6	825.659	0.0964403	0.185569	0.5197	0.603273	0.999811
liver	Ccr4	ENSMUSG00000047898	B6.A-19 N2 B6/B6	0.526382	0.266648	0.513102	0.519678	0.603288	0.999811
liver	Nup54	ENSMUSG00000034826	B6.A-19 N2 B6/B6	334.739	0.116641	0.224493	0.519577	0.603358	0.999811
liver	Eps8l1	ENSMUSG00000006154	B6.A-19 N2 B6/B6	9.94829	0.307278	0.591429	0.519552	0.603376	0.999811
liver	Nphp3	ENSMUSG00000032558	B6.A-19 N2 B6/B6	101.479	0.144766	0.278654	0.519519	0.603399	0.999811
liver	Ddx3x	ENSMUSG00000000787	B6.A-19 N2 B6/B6	3187.77	0.12783	0.246077	0.519471	0.603432	0.999811
liver	Ngdn	ENSMUSG00000022204	B6.A-19 N2 B6/B6	261.23	0.132022	0.254195	0.519376	0.603499	0.999811
liver	Ly6k	ENSMUSG00000044678	B6.A-19 N2 B6/B6	0.571241	0.271374	0.522568	0.519308	0.603546	0.999811
liver	Fam185a	ENSMUSG00000047221	B6.A-19 N2 B6/B6	137.506	0.121507	0.234052	0.519146	0.603659	0.999811
liver	Ddx23	ENSMUSG00000003360	B6.A-19 N2 B6/B6	338.105	-0.112649	0.217053	-0.518991	0.603767	0.999811
liver	Csnk2a1	ENSMUSG00000074698	B6.A-19 N2 B6/B6	1969.96	-0.0801689	0.154496	-0.518905	0.603827	0.999811
liver	Polh	ENSMUSG00000023953	B6.A-19 N2 B6/B6	98.7989	0.153202	0.295293	0.518813	0.603891	0.999811
liver	AK129341	ENSMUSG00000040729	B6.A-19 N2 B6/B6	4.44066	0.3638	0.701451	0.518639	0.604012	0.999811
liver	Arih1	ENSMUSG00000025234	B6.A-19 N2 B6/B6	1113.67	0.088951	0.171547	0.518523	0.604094	0.999811
liver	Mir17hg	ENSMUSG00000089726	B6.A-19 N2 B6/B6	64.6661	-0.170422	0.328701	-0.518472	0.604129	0.999811
liver	Foxs1	ENSMUSG00000074676	B6.A-19 N2 B6/B6	2.29647	0.374118	0.721665	0.518409	0.604173	0.999811
liver	Gpn2	ENSMUSG00000028848	B6.A-19 N2 B6/B6	71.1901	-0.162438	0.31334	-0.518408	0.604173	0.999811
liver	Gm12275	ENSMUSG00000081340	B6.A-19 N2 B6/B6	0.852027	-0.316504	0.610578	-0.518367	0.604202	0.999811
liver	Csrp2	ENSMUSG00000020186	B6.A-19 N2 B6/B6	272.865	-0.122021	0.235406	-0.518342	0.60422	0.999811
liver	Uhrf1	ENSMUSG00000001228	B6.A-19 N2 B6/B6	10.1598	-0.313447	0.604781	-0.518282	0.604261	0.999811
liver	Ms4a6b	ENSMUSG00000024677	B6.A-19 N2 B6/B6	61.4113	-0.202812	0.391339	-0.518252	0.604282	0.999811
liver	4930513N10Rik	ENSMUSG00000074136	B6.A-19 N2 B6/B6	1.68313	0.360749	0.696147	0.518208	0.604313	0.999811
liver	Zswim1	ENSMUSG00000017764	B6.A-19 N2 B6/B6	22.0739	-0.271907	0.524783	-0.518131	0.604367	0.999811
liver	Aph1c	ENSMUSG00000053040	B6.A-19 N2 B6/B6	18.6346	-0.257526	0.4971	-0.518056	0.604419	0.999811
liver	Grhpr	ENSMUSG00000035637	B6.A-19 N2 B6/B6	704.873	-0.113975	0.220007	-0.518054	0.60442	0.999811
liver	Atp10b	ENSMUSG00000055415	B6.A-19 N2 B6/B6	0.276371	-0.21205	0.409357	-0.518007	0.604453	0.999811
liver	BC023719	ENSMUSG00000092365	B6.A-19 N2 B6/B6	0.276371	-0.21205	0.409357	-0.518007	0.604453	0.999811
liver	Gm12290	ENSMUSG00000087622	B6.A-19 N2 B6/B6	0.276371	-0.21205	0.409357	-0.518007	0.604453	0.999811
liver	Gm13477	ENSMUSG00000083849	B6.A-19 N2 B6/B6	0.276371	-0.21205	0.409357	-0.518007	0.604453	0.999811
liver	Gm7367	ENSMUSG00000047370	B6.A-19 N2 B6/B6	0.499305	0.26208	0.505955	0.517991	0.604465	0.999811
liver	Gm5801	ENSMUSG00000058581	B6.A-19 N2 B6/B6	0.729238	-0.298451	0.576241	-0.517928	0.604508	0.999811
liver	C1qtnf9	ENSMUSG00000071347	B6.A-19 N2 B6/B6	4.94641	0.361905	0.698793	0.5179	0.604528	0.999811
liver	P2ry13	ENSMUSG00000036362	B6.A-19 N2 B6/B6	90.2904	0.169802	0.327891	0.517861	0.604556	0.999811
liver	BC021767	ENSMUSG00000085006	B6.A-19 N2 B6/B6	7.55841	0.324292	0.626224	0.517853	0.604561	0.999811
liver	Adamts16	ENSMUSG00000049538	B6.A-19 N2 B6/B6	1.57735	-0.351205	0.678217	-0.517835	0.604573	0.999811
liver	Ppp1r18	ENSMUSG00000034595	B6.A-19 N2 B6/B6	40.7189	0.188788	0.364597	0.517798	0.604599	0.999811
liver	Fsip1	ENSMUSG00000027344	B6.A-19 N2 B6/B6	0.533572	0.266373	0.514509	0.517722	0.604652	0.999811
liver	Fam13a	ENSMUSG00000037709	B6.A-19 N2 B6/B6	200.254	-0.166016	0.320689	-0.517685	0.604678	0.999811
liver	Rassf10	ENSMUSG00000098132	B6.A-19 N2 B6/B6	1.37505	0.35042	0.676921	0.517667	0.604691	0.999811
liver	Nfs1	ENSMUSG00000027618	B6.A-19 N2 B6/B6	853.621	-0.0822789	0.158954	-0.517627	0.604718	0.999811
liver	2810029C07Rik	ENSMUSG00000096995	B6.A-19 N2 B6/B6	2.60411	0.373683	0.721923	0.517621	0.604722	0.999811
liver	Fam160b1	ENSMUSG00000033478	B6.A-19 N2 B6/B6	709.084	0.11634	0.224812	0.517499	0.604808	0.999811
liver	Csgalnact2	ENSMUSG00000042042	B6.A-19 N2 B6/B6	253.881	0.103838	0.200666	0.517466	0.604831	0.999811
liver	Gm21119	ENSMUSG00000095294	B6.A-19 N2 B6/B6	0.601004	0.284304	0.549438	0.517444	0.604846	0.999811
liver	Wdtc1	ENSMUSG00000037622	B6.A-19 N2 B6/B6	378.532	0.158198	0.305772	0.517372	0.604896	0.999811
liver	Taf12	ENSMUSG00000028899	B6.A-19 N2 B6/B6	174.568	-0.114336	0.220995	-0.51737	0.604898	0.999811
liver	H2-Ke2	ENSMUSG00000024309	B6.A-19 N2 B6/B6	224.356	-0.12459	0.24086	-0.51727	0.604968	0.999811
liver	Inpp5k	ENSMUSG00000006127	B6.A-19 N2 B6/B6	194.977	0.117632	0.227477	0.517115	0.605076	0.999811
liver	Napg	ENSMUSG00000024581	B6.A-19 N2 B6/B6	298.883	-0.100026	0.19349	-0.516956	0.605187	0.999811
liver	Cobll1	ENSMUSG00000034903	B6.A-19 N2 B6/B6	519.338	0.133381	0.258066	0.516846	0.605263	0.999811
liver	Gm609	ENSMUSG00000053182	B6.A-19 N2 B6/B6	7.70104	0.326654	0.632117	0.516762	0.605322	0.999811
liver	Gbp4	ENSMUSG00000079363	B6.A-19 N2 B6/B6	126.026	-0.151811	0.29379	-0.516734	0.605342	0.999811
liver	Adamts9	ENSMUSG00000030022	B6.A-19 N2 B6/B6	67.3841	0.160459	0.310551	0.516691	0.605372	0.999811
liver	Flii	ENSMUSG00000002812	B6.A-19 N2 B6/B6	432.154	-0.10701	0.207118	-0.516661	0.605393	0.999811
liver	Smpd4	ENSMUSG00000005899	B6.A-19 N2 B6/B6	127.116	0.154983	0.300007	0.5166	0.605435	0.999811
liver	Glipr1	ENSMUSG00000056888	B6.A-19 N2 B6/B6	9.59344	-0.316664	0.613005	-0.516576	0.605452	0.999811
liver	Gm10075	ENSMUSG00000060128	B6.A-19 N2 B6/B6	180.426	-0.153078	0.296381	-0.516491	0.605512	0.999811
liver	Atp6v0e2	ENSMUSG00000039347	B6.A-19 N2 B6/B6	3.06494	-0.373231	0.72268	-0.516455	0.605537	0.999811
liver	Gm13991	ENSMUSG00000081787	B6.A-19 N2 B6/B6	2.00393	0.371027	0.718419	0.516449	0.605541	0.999811
liver	Rpl3	ENSMUSG00000060036	B6.A-19 N2 B6/B6	2993.38	-0.084268	0.163198	-0.516355	0.605607	0.999811
liver	6430548M08Rik	ENSMUSG00000031824	B6.A-19 N2 B6/B6	97.5941	0.158462	0.306931	0.51628	0.605659	0.999811
liver	Spink5	ENSMUSG00000055561	B6.A-19 N2 B6/B6	10.2544	-0.313477	0.607384	-0.51611	0.605778	0.999811
liver	Cep55	ENSMUSG00000024989	B6.A-19 N2 B6/B6	4.25549	-0.370551	0.718013	-0.516079	0.605799	0.999811
liver	Uros	ENSMUSG00000030979	B6.A-19 N2 B6/B6	241.833	-0.120065	0.232652	-0.516071	0.605805	0.999811
liver	Znrd1as	ENSMUSG00000036214	B6.A-19 N2 B6/B6	158.584	0.148758	0.288256	0.516064	0.60581	0.999811
liver	Fgf18	ENSMUSG00000057967	B6.A-19 N2 B6/B6	0.290363	-0.214544	0.415748	-0.516043	0.605824	0.999811
liver	Gm14939	ENSMUSG00000083560	B6.A-19 N2 B6/B6	0.290363	-0.214544	0.415748	-0.516043	0.605824	0.999811
liver	Gm25135	ENSMUSG00000064582	B6.A-19 N2 B6/B6	0.290363	-0.214544	0.415748	-0.516043	0.605824	0.999811
liver	Stard9	ENSMUSG00000033705	B6.A-19 N2 B6/B6	183.016	0.112767	0.218569	0.515934	0.605901	0.999811
liver	Nhp2	ENSMUSG00000001056	B6.A-19 N2 B6/B6	184.631	0.121158	0.234845	0.515908	0.605919	0.999811
liver	Mark3	ENSMUSG00000007411	B6.A-19 N2 B6/B6	628.64	0.0960774	0.186239	0.515881	0.605937	0.999811
liver	Ing4	ENSMUSG00000030330	B6.A-19 N2 B6/B6	252.366	0.10435	0.202324	0.515755	0.606026	0.999811
liver	Isca2	ENSMUSG00000021241	B6.A-19 N2 B6/B6	231.327	-0.11717	0.227263	-0.51557	0.606154	0.999811
liver	Rel	ENSMUSG00000020275	B6.A-19 N2 B6/B6	39.2392	-0.206531	0.400595	-0.51556	0.606162	0.999811
liver	Nckap1l	ENSMUSG00000022488	B6.A-19 N2 B6/B6	183.592	0.137229	0.2662	0.51551	0.606197	0.999811
liver	Gckr	ENSMUSG00000059434	B6.A-19 N2 B6/B6	1222.41	-0.0800863	0.15536	-0.515488	0.606212	0.999811
liver	Arhgap22	ENSMUSG00000063506	B6.A-19 N2 B6/B6	3.67637	0.371577	0.720835	0.515481	0.606217	0.999811
liver	Spp2	ENSMUSG00000026295	B6.A-19 N2 B6/B6	1343.37	-0.0961953	0.18662	-0.51546	0.606232	0.999811
liver	Sox7	ENSMUSG00000063060	B6.A-19 N2 B6/B6	20.6308	-0.24354	0.47253	-0.515397	0.606276	0.999811
liver	Dcbld1	ENSMUSG00000019891	B6.A-19 N2 B6/B6	35.2455	0.199735	0.387579	0.51534	0.606315	0.999811
liver	Gm6222	ENSMUSG00000083019	B6.A-19 N2 B6/B6	2.30893	0.371817	0.721568	0.515291	0.60635	0.999811
liver	Chtf8	ENSMUSG00000046691	B6.A-19 N2 B6/B6	493.304	0.0914163	0.177423	0.515246	0.606381	0.999811
liver	Gm7027	ENSMUSG00000067121	B6.A-19 N2 B6/B6	7.19873	0.335769	0.65178	0.515157	0.606443	0.999811
liver	Mark2	ENSMUSG00000024969	B6.A-19 N2 B6/B6	77.9248	-0.178383	0.346284	-0.515135	0.606459	0.999811
liver	Asf1a	ENSMUSG00000019857	B6.A-19 N2 B6/B6	109.025	0.134713	0.261555	0.515049	0.606519	0.999811
liver	Gm15549	ENSMUSG00000081745	B6.A-19 N2 B6/B6	1.76653	0.368618	0.715991	0.514836	0.606668	0.999811
liver	Xiap	ENSMUSG00000025860	B6.A-19 N2 B6/B6	4143.43	0.0743779	0.144488	0.51477	0.606714	0.999811
liver	Gtf2ird1	ENSMUSG00000023079	B6.A-19 N2 B6/B6	115.817	0.15242	0.296177	0.514624	0.606816	0.999811
liver	Tmem65	ENSMUSG00000062373	B6.A-19 N2 B6/B6	145.398	0.124081	0.241115	0.514611	0.606825	0.999811
liver		ENSMUSG00000098912	B6.A-19 N2 B6/B6	1.91565	0.360344	0.700428	0.514463	0.606928	0.999811
liver	Senp7	ENSMUSG00000052917	B6.A-19 N2 B6/B6	118.833	0.140319	0.272787	0.514391	0.606979	0.999811
liver	Tgfbr2	ENSMUSG00000032440	B6.A-19 N2 B6/B6	504.83	0.107903	0.209769	0.51439	0.60698	0.999811
liver	Jtb	ENSMUSG00000027937	B6.A-19 N2 B6/B6	542.091	-0.093129	0.181066	-0.514337	0.607016	0.999811
liver	Gpat2	ENSMUSG00000046338	B6.A-19 N2 B6/B6	26.6594	-0.226386	0.440229	-0.514244	0.607081	0.999811
liver	Psmb7-ps2	ENSMUSG00000081042	B6.A-19 N2 B6/B6	0.572754	0.264979	0.515287	0.514236	0.607087	0.999811
liver	5430417L22Rik	ENSMUSG00000074918	B6.A-19 N2 B6/B6	172.71	-0.121254	0.2358	-0.514224	0.607096	0.999811
liver	Prkcsh	ENSMUSG00000003402	B6.A-19 N2 B6/B6	385.577	-0.156335	0.304103	-0.514083	0.607194	0.999811
liver	Spin4	ENSMUSG00000071722	B6.A-19 N2 B6/B6	15.0734	-0.266772	0.518995	-0.514016	0.607241	0.999811
liver	Dock1	ENSMUSG00000058325	B6.A-19 N2 B6/B6	424.708	0.110268	0.214525	0.514012	0.607244	0.999811
liver	Esrrb	ENSMUSG00000021255	B6.A-19 N2 B6/B6	5.23174	-0.352805	0.686503	-0.513916	0.607311	0.999811
liver	Gm6345	ENSMUSG00000096964	B6.A-19 N2 B6/B6	2.16643	0.369727	0.719528	0.513847	0.607359	0.999811
liver	Cep350	ENSMUSG00000033671	B6.A-19 N2 B6/B6	1566.71	0.0854815	0.166363	0.513825	0.607374	0.999811
liver	0610009B22Rik	ENSMUSG00000007777	B6.A-19 N2 B6/B6	242.622	0.115002	0.223842	0.513764	0.607417	0.999811
liver	BC055324	ENSMUSG00000041406	B6.A-19 N2 B6/B6	2.09406	0.363507	0.707595	0.513722	0.607447	0.999811
liver	Pomgnt1	ENSMUSG00000028700	B6.A-19 N2 B6/B6	97.435	-0.137924	0.268494	-0.513697	0.607464	0.999811
liver	Gm2449	ENSMUSG00000097223	B6.A-19 N2 B6/B6	0.316915	-0.219306	0.426943	-0.513666	0.607486	0.999811
liver	Patl2	ENSMUSG00000027233	B6.A-19 N2 B6/B6	0.316915	-0.219306	0.426943	-0.513666	0.607486	0.999811
liver	Npr2	ENSMUSG00000028469	B6.A-19 N2 B6/B6	256.208	0.141407	0.275353	0.513549	0.607567	0.999811
liver	Pdss1	ENSMUSG00000026784	B6.A-19 N2 B6/B6	56.9711	0.168612	0.328376	0.513472	0.607621	0.999811
liver	Gm16751	ENSMUSG00000085303	B6.A-19 N2 B6/B6	25.3547	0.233074	0.453957	0.513427	0.607652	0.999811
liver	Nudt19	ENSMUSG00000034875	B6.A-19 N2 B6/B6	537.695	-0.0992109	0.193247	-0.51339	0.607678	0.999811
liver	Ripk3	ENSMUSG00000022221	B6.A-19 N2 B6/B6	13.3538	0.284503	0.554219	0.513341	0.607713	0.999811
liver	Padi2	ENSMUSG00000028927	B6.A-19 N2 B6/B6	3.84091	0.364984	0.711107	0.513262	0.607768	0.999811
liver	Mtor	ENSMUSG00000028991	B6.A-19 N2 B6/B6	622.691	0.133944	0.260991	0.513212	0.607803	0.999811
liver	Gps2	ENSMUSG00000023170	B6.A-19 N2 B6/B6	66.1969	-0.16317	0.317957	-0.513183	0.607824	0.999811
liver	Guk1	ENSMUSG00000020444	B6.A-19 N2 B6/B6	314.924	0.109262	0.212918	0.513166	0.607835	0.999811
liver	Fam167b	ENSMUSG00000050493	B6.A-19 N2 B6/B6	48.8142	0.18825	0.366852	0.513151	0.607846	0.999811
liver	Gm16066	ENSMUSG00000082848	B6.A-19 N2 B6/B6	0.290429	0.205279	0.400037	0.513151	0.607846	0.999811
liver	Spata4	ENSMUSG00000031518	B6.A-19 N2 B6/B6	0.290429	0.205279	0.400037	0.513151	0.607846	0.999811
liver	Wisp3	ENSMUSG00000062074	B6.A-19 N2 B6/B6	3.40552	0.370608	0.722232	0.513142	0.607852	0.999811
liver	Cxcl14	ENSMUSG00000021508	B6.A-19 N2 B6/B6	14.3409	0.280648	0.546933	0.513131	0.607859	0.999811
liver	Gle1	ENSMUSG00000019715	B6.A-19 N2 B6/B6	387.838	-0.0969907	0.189022	-0.513119	0.607868	0.999811
liver	Tm9sf4	ENSMUSG00000068040	B6.A-19 N2 B6/B6	358.12	0.119061	0.23215	0.512863	0.608047	0.999811
liver	Bmp2k	ENSMUSG00000034663	B6.A-19 N2 B6/B6	266.979	0.114438	0.223147	0.512837	0.608065	0.999811
liver	A830082K12Rik	ENSMUSG00000087143	B6.A-19 N2 B6/B6	6.14949	0.343062	0.668985	0.512809	0.608085	0.999811
liver	Traf3ip2	ENSMUSG00000019842	B6.A-19 N2 B6/B6	22.9417	-0.247937	0.483499	-0.512797	0.608093	0.999811
liver	Dcun1d4	ENSMUSG00000051674	B6.A-19 N2 B6/B6	455.942	0.111787	0.218013	0.512751	0.608126	0.999811
liver	Sox13	ENSMUSG00000070643	B6.A-19 N2 B6/B6	37.8278	0.204762	0.399562	0.512467	0.608324	0.999811
liver	Themis	ENSMUSG00000049109	B6.A-19 N2 B6/B6	17.1913	-0.269517	0.525972	-0.512418	0.608358	0.999811
liver	Cpsf4	ENSMUSG00000029625	B6.A-19 N2 B6/B6	167.824	-0.117154	0.228662	-0.512345	0.60841	0.999811
liver	2210404O09Rik	ENSMUSG00000078546	B6.A-19 N2 B6/B6	45.552	0.197058	0.384737	0.51219	0.608518	0.999811
liver	Rab8b	ENSMUSG00000036943	B6.A-19 N2 B6/B6	129.625	0.141449	0.27622	0.512087	0.60859	0.999811
liver	Dedd	ENSMUSG00000013973	B6.A-19 N2 B6/B6	93.2036	0.166974	0.326073	0.512074	0.608599	0.999811
liver	Gm8430	ENSMUSG00000055093	B6.A-19 N2 B6/B6	7.90496	0.331352	0.647653	0.511619	0.608918	0.999811
liver	9530056K15Rik	ENSMUSG00000045345	B6.A-19 N2 B6/B6	2.54636	0.369709	0.722644	0.511606	0.608927	0.999811
liver	Rpp38	ENSMUSG00000049950	B6.A-19 N2 B6/B6	45.703	0.198908	0.388868	0.511506	0.608997	0.999811
liver	Nek8	ENSMUSG00000017405	B6.A-19 N2 B6/B6	53.8481	0.17707	0.346175	0.511505	0.608998	0.999811
liver	Mmp13	ENSMUSG00000050578	B6.A-19 N2 B6/B6	3.37515	0.368615	0.720782	0.511409	0.609064	0.999811
liver	Cbx1	ENSMUSG00000018666	B6.A-19 N2 B6/B6	321.037	-0.0951204	0.18604	-0.51129	0.609148	0.999811
liver	Rpsa-ps11	ENSMUSG00000082978	B6.A-19 N2 B6/B6	0.805401	-0.303902	0.594424	-0.511255	0.609173	0.999811
liver	Ppp3cc	ENSMUSG00000022092	B6.A-19 N2 B6/B6	35.2942	-0.198689	0.388716	-0.511141	0.609252	0.999811
liver	Acaa2	ENSMUSG00000036880	B6.A-19 N2 B6/B6	12854.1	-0.0856329	0.167562	-0.511051	0.609315	0.999811
liver	Myo1e	ENSMUSG00000032220	B6.A-19 N2 B6/B6	530.103	-0.107603	0.21059	-0.510958	0.609381	0.999811
liver	Itgb3	ENSMUSG00000020689	B6.A-19 N2 B6/B6	84.7568	0.172711	0.338115	0.510804	0.609488	0.999811
liver	Psmd5	ENSMUSG00000026869	B6.A-19 N2 B6/B6	706.729	0.101595	0.198957	0.510638	0.609605	0.999811
liver	2310031A07Rik	ENSMUSG00000097457	B6.A-19 N2 B6/B6	0.869228	0.293828	0.575533	0.510533	0.609678	0.999811
liver	Eaf2	ENSMUSG00000022838	B6.A-19 N2 B6/B6	4.11471	-0.363671	0.712343	-0.510527	0.609682	0.999811
liver	Cox16	ENSMUSG00000091803	B6.A-19 N2 B6/B6	191.807	-0.13027	0.255169	-0.510523	0.609685	0.999811
liver	Snapc4	ENSMUSG00000036281	B6.A-19 N2 B6/B6	65.4663	0.158424	0.31033	0.510501	0.6097	0.999811
liver	Ppp4r1l-ps	ENSMUSG00000055897	B6.A-19 N2 B6/B6	79.247	0.150851	0.295511	0.510475	0.609719	0.999811
liver	0610037L13Rik	ENSMUSG00000028608	B6.A-19 N2 B6/B6	306.755	0.117368	0.229925	0.510461	0.609728	0.999811
liver	Fasn	ENSMUSG00000025153	B6.A-19 N2 B6/B6	7307.38	-0.240595	0.471389	-0.510395	0.609775	0.999811
liver	Gm26830	ENSMUSG00000097176	B6.A-19 N2 B6/B6	2.23943	0.364731	0.714661	0.510354	0.609803	0.999811
liver	Magohb	ENSMUSG00000030188	B6.A-19 N2 B6/B6	21.7827	0.235772	0.462029	0.510297	0.609843	0.999811
liver	Scaf11	ENSMUSG00000033228	B6.A-19 N2 B6/B6	1109.9	0.0965559	0.18925	0.510203	0.609909	0.999811
liver	Adnp	ENSMUSG00000051149	B6.A-19 N2 B6/B6	7.42092	0.336516	0.659618	0.510168	0.609934	0.999811
liver	Rasd1	ENSMUSG00000049892	B6.A-19 N2 B6/B6	2.63839	-0.363606	0.712902	-0.510037	0.610025	0.999811
liver	Nbeal2	ENSMUSG00000056724	B6.A-19 N2 B6/B6	53.3205	0.188089	0.368847	0.509938	0.610095	0.999811
liver	2210013O21Rik	ENSMUSG00000086316	B6.A-19 N2 B6/B6	14.9884	0.273911	0.537192	0.509894	0.610126	0.999811
liver	Ddx59	ENSMUSG00000026404	B6.A-19 N2 B6/B6	75.2613	-0.158141	0.310237	-0.509742	0.610232	0.999811
liver	Fam98c	ENSMUSG00000030590	B6.A-19 N2 B6/B6	45.5425	0.188376	0.36961	0.509661	0.610289	0.999811
liver	Lrch3	ENSMUSG00000022801	B6.A-19 N2 B6/B6	206.156	0.112094	0.219942	0.509653	0.610294	0.999811
liver		ENSMUSG00000098753	B6.A-19 N2 B6/B6	32.3641	-0.204774	0.401869	-0.509554	0.610364	0.999811
liver	Leprot	ENSMUSG00000035212	B6.A-19 N2 B6/B6	235.689	0.107413	0.210851	0.509427	0.610453	0.999811
liver	Ltv1	ENSMUSG00000019814	B6.A-19 N2 B6/B6	200.263	0.11122	0.218325	0.509422	0.610456	0.999811
liver	Lrrtm2	ENSMUSG00000071862	B6.A-19 N2 B6/B6	1.30222	0.338619	0.664797	0.509357	0.610502	0.999811
liver	Trappc9	ENSMUSG00000047921	B6.A-19 N2 B6/B6	103.613	0.155765	0.305811	0.50935	0.610507	0.999811
liver	Fmo1	ENSMUSG00000040181	B6.A-19 N2 B6/B6	3630.05	-0.098767	0.193928	-0.509297	0.610544	0.999811
liver	Bhlhb9	ENSMUSG00000072964	B6.A-19 N2 B6/B6	40.446	0.183692	0.360683	0.50929	0.610549	0.999811
liver	Amd-ps3	ENSMUSG00000060096	B6.A-19 N2 B6/B6	2.47115	0.367407	0.721553	0.509189	0.61062	0.999811
liver	Smpd3	ENSMUSG00000031906	B6.A-19 N2 B6/B6	35.7897	-0.211165	0.414717	-0.509178	0.610628	0.999811
liver	Zfp719	ENSMUSG00000030469	B6.A-19 N2 B6/B6	163.333	0.121383	0.238435	0.50908	0.610696	0.999811
liver	P2rx1	ENSMUSG00000020787	B6.A-19 N2 B6/B6	1.68376	0.362392	0.711985	0.508988	0.61076	0.999811
liver	Fcho2	ENSMUSG00000041685	B6.A-19 N2 B6/B6	743.813	0.0989142	0.194338	0.50898	0.610766	0.999811
liver	Zbtb5	ENSMUSG00000049657	B6.A-19 N2 B6/B6	184.112	-0.121951	0.239627	-0.50892	0.610808	0.999811
liver	Ncor2	ENSMUSG00000029478	B6.A-19 N2 B6/B6	121.951	0.185556	0.36469	0.508804	0.610889	0.999811
liver	Ltn1	ENSMUSG00000052299	B6.A-19 N2 B6/B6	1212.89	0.0857578	0.168563	0.508759	0.610921	0.999811
liver	Grk5	ENSMUSG00000003228	B6.A-19 N2 B6/B6	49.3682	0.181462	0.356713	0.508705	0.610959	0.999811
liver	Mb21d2	ENSMUSG00000051065	B6.A-19 N2 B6/B6	237.415	0.10816	0.212645	0.508641	0.611004	0.999811
liver	Klk1	ENSMUSG00000063903	B6.A-19 N2 B6/B6	5.03198	-0.366468	0.720574	-0.508577	0.611049	0.999811
liver	Zbed3	ENSMUSG00000041995	B6.A-19 N2 B6/B6	10.7294	0.291686	0.573641	0.508481	0.611116	0.999811
liver	Ighv1-55	ENSMUSG00000095589	B6.A-19 N2 B6/B6	0.392768	0.228355	0.449159	0.508405	0.611169	0.999811
liver	Tcam1	ENSMUSG00000020712	B6.A-19 N2 B6/B6	0.392768	0.228355	0.449159	0.508405	0.611169	0.999811
liver	Mrpl13	ENSMUSG00000022370	B6.A-19 N2 B6/B6	484.4	-0.103545	0.203674	-0.508386	0.611183	0.999811
liver	Gm13196	ENSMUSG00000083378	B6.A-19 N2 B6/B6	0.389364	0.227659	0.447946	0.508228	0.611293	0.999811
liver	Zfp628	ENSMUSG00000074406	B6.A-19 N2 B6/B6	16.0851	0.27358	0.538346	0.508187	0.611322	0.999811
liver	Rapgef4	ENSMUSG00000049044	B6.A-19 N2 B6/B6	2993.07	-0.0906295	0.178351	-0.508153	0.611346	0.999811
liver	Pgap2	ENSMUSG00000030990	B6.A-19 N2 B6/B6	234.726	-0.117963	0.232291	-0.507825	0.611576	0.999811
liver	Hist3h2ba	ENSMUSG00000056895	B6.A-19 N2 B6/B6	1.18508	-0.324079	0.638175	-0.507822	0.611578	0.999811
liver	Ndc1	ENSMUSG00000028614	B6.A-19 N2 B6/B6	203.507	-0.10771	0.212111	-0.507802	0.611592	0.999811
liver	Ranbp10	ENSMUSG00000037415	B6.A-19 N2 B6/B6	447.202	0.136903	0.269602	0.507796	0.611596	0.999811
liver	Jkamp	ENSMUSG00000005078	B6.A-19 N2 B6/B6	332.577	-0.102137	0.201214	-0.507602	0.611732	0.999811
liver	Klhl22	ENSMUSG00000022750	B6.A-19 N2 B6/B6	174.429	-0.119388	0.235255	-0.507485	0.611815	0.999811
liver	Il27ra	ENSMUSG00000005465	B6.A-19 N2 B6/B6	16.5063	0.267136	0.526452	0.507428	0.611855	0.999811
liver	Gm9157	ENSMUSG00000081004	B6.A-19 N2 B6/B6	0.399045	0.229092	0.451537	0.50736	0.611902	0.999811
liver	Wdr92	ENSMUSG00000078970	B6.A-19 N2 B6/B6	210.129	0.11473	0.226139	0.507341	0.611915	0.999811
liver	Gm21885	ENSMUSG00000094091	B6.A-19 N2 B6/B6	1.64403	-0.360355	0.710719	-0.50703	0.612134	0.999811
liver	Gm21884	ENSMUSG00000095649	B6.A-19 N2 B6/B6	4.05446	-0.361493	0.712984	-0.507014	0.612145	0.999811
liver	Lrrc42	ENSMUSG00000028617	B6.A-19 N2 B6/B6	142.462	0.118178	0.233091	0.507003	0.612153	0.999811
liver	Mst1	ENSMUSG00000032591	B6.A-19 N2 B6/B6	1430.34	-0.0772056	0.152325	-0.506849	0.612261	0.999811
liver	Gm26517	ENSMUSG00000097159	B6.A-19 N2 B6/B6	0.416064	0.23168	0.45711	0.506836	0.61227	0.999811
liver	Wfdc16	ENSMUSG00000070530	B6.A-19 N2 B6/B6	0.416064	0.23168	0.45711	0.506836	0.61227	0.999811
liver	Upp1	ENSMUSG00000020407	B6.A-19 N2 B6/B6	22.8166	-0.235341	0.464346	-0.506823	0.612279	0.999811
liver	Gm4924	ENSMUSG00000073427	B6.A-19 N2 B6/B6	10.6333	-0.299724	0.591407	-0.506799	0.612296	0.999811
liver	1700093J21Rik	ENSMUSG00000022915	B6.A-19 N2 B6/B6	0.379039	0.219344	0.432821	0.506777	0.612312	0.999811
liver	E130018N17Rik	ENSMUSG00000087648	B6.A-19 N2 B6/B6	0.379039	0.219344	0.432821	0.506777	0.612312	0.999811
liver	Snrpg	ENSMUSG00000057278	B6.A-19 N2 B6/B6	82.6174	-0.150876	0.297733	-0.50675	0.61233	0.999811
liver	Cd83	ENSMUSG00000015396	B6.A-19 N2 B6/B6	30.0134	0.219034	0.432291	0.506682	0.612378	0.999811
liver	6230400D17Rik	ENSMUSG00000097577	B6.A-19 N2 B6/B6	5.23831	-0.356519	0.703657	-0.506666	0.612389	0.999811
liver	Siah1a	ENSMUSG00000036840	B6.A-19 N2 B6/B6	85.7642	0.147114	0.290378	0.506628	0.612416	0.999811
liver	Spata2l	ENSMUSG00000033594	B6.A-19 N2 B6/B6	173.566	-0.15751	0.310915	-0.506602	0.612434	0.999811
liver	Amigo3	ENSMUSG00000032593	B6.A-19 N2 B6/B6	6.6944	0.340108	0.6717	0.50634	0.612618	0.999811
liver	Il4ra	ENSMUSG00000030748	B6.A-19 N2 B6/B6	317.419	-0.0950174	0.187676	-0.506285	0.612657	0.999811
liver	Leprotl1	ENSMUSG00000031513	B6.A-19 N2 B6/B6	171.556	0.117363	0.231875	0.506146	0.612754	0.999811
liver	E130309F12Rik	ENSMUSG00000063446	B6.A-19 N2 B6/B6	0.406913	0.229758	0.454005	0.50607	0.612808	0.999811
liver	Gm8349	ENSMUSG00000098208	B6.A-19 N2 B6/B6	0.406913	0.229758	0.454005	0.50607	0.612808	0.999811
liver	Nav3	ENSMUSG00000020181	B6.A-19 N2 B6/B6	1.15792	-0.330495	0.653356	-0.505843	0.612967	0.999811
liver	Rhbg	ENSMUSG00000001417	B6.A-19 N2 B6/B6	92.8116	-0.146394	0.289454	-0.50576	0.613025	0.999811
liver	Fmod	ENSMUSG00000041559	B6.A-19 N2 B6/B6	8.09359	0.320691	0.634239	0.505631	0.613116	0.999811
liver	Gar1	ENSMUSG00000028010	B6.A-19 N2 B6/B6	11.3837	0.290451	0.574473	0.505595	0.613141	0.999811
liver	Hivep3	ENSMUSG00000028634	B6.A-19 N2 B6/B6	15.8435	0.263416	0.521008	0.505589	0.613145	0.999811
liver	9330175E14Rik	ENSMUSG00000097194	B6.A-19 N2 B6/B6	15.9806	0.267228	0.528587	0.505552	0.613171	0.999811
liver	Micall2	ENSMUSG00000036718	B6.A-19 N2 B6/B6	15.6518	0.283765	0.56133	0.505522	0.613192	0.999811
liver	Pdcd5	ENSMUSG00000030417	B6.A-19 N2 B6/B6	268.29	0.123917	0.245158	0.505457	0.613238	0.999811
liver	Kti12	ENSMUSG00000073775	B6.A-19 N2 B6/B6	107.629	0.132547	0.262235	0.505451	0.613242	0.999811
liver	Lrrc8d	ENSMUSG00000046079	B6.A-19 N2 B6/B6	267.672	0.126516	0.250305	0.505449	0.613243	0.999811
liver	Slc12a2	ENSMUSG00000024597	B6.A-19 N2 B6/B6	241.999	0.108015	0.213761	0.505309	0.613342	0.999811
liver	BC050972	ENSMUSG00000092131	B6.A-19 N2 B6/B6	1.28053	-0.339291	0.671465	-0.5053	0.613348	0.999811
liver	Ngly1	ENSMUSG00000021785	B6.A-19 N2 B6/B6	960.354	-0.0905167	0.179152	-0.50525	0.613384	0.999811
liver	Crispld1	ENSMUSG00000025776	B6.A-19 N2 B6/B6	0.426651	0.232674	0.460522	0.505241	0.61339	0.999811
liver	Ap5m1	ENSMUSG00000036291	B6.A-19 N2 B6/B6	356.92	-0.0964618	0.190972	-0.50511	0.613482	0.999811
liver	Lmtk3	ENSMUSG00000062044	B6.A-19 N2 B6/B6	0.473217	0.2335	0.462281	0.505103	0.613487	0.999811
liver	Fbxo22	ENSMUSG00000032309	B6.A-19 N2 B6/B6	869.684	0.0914431	0.181089	0.504963	0.613585	0.999811
liver	Rnf215	ENSMUSG00000003581	B6.A-19 N2 B6/B6	89.6135	0.138613	0.274568	0.504838	0.613673	0.999811
liver	Podxl2	ENSMUSG00000033152	B6.A-19 N2 B6/B6	1.69296	-0.35338	0.700062	-0.504784	0.613711	0.999811
liver	Trp53i13	ENSMUSG00000044328	B6.A-19 N2 B6/B6	6.71011	-0.328669	0.651125	-0.50477	0.61372	0.999811
liver	Bod1l	ENSMUSG00000061755	B6.A-19 N2 B6/B6	913.368	-0.0823466	0.163161	-0.504694	0.613774	0.999811
liver	Zfp651	ENSMUSG00000013419	B6.A-19 N2 B6/B6	6.82205	0.338188	0.670205	0.504604	0.613837	0.999811
liver	Casp8ap2	ENSMUSG00000028282	B6.A-19 N2 B6/B6	336.808	0.106853	0.211759	0.504597	0.613842	0.999811
liver	Cntn2	ENSMUSG00000053024	B6.A-19 N2 B6/B6	1.78725	0.343785	0.68135	0.504564	0.613865	0.999811
liver	Pak3	ENSMUSG00000031284	B6.A-19 N2 B6/B6	1.99257	0.359641	0.712785	0.504557	0.61387	0.999811
liver	Cyb561a3	ENSMUSG00000034445	B6.A-19 N2 B6/B6	66.3899	0.155869	0.30893	0.504546	0.613878	0.999811
liver	Zfp389	ENSMUSG00000082396	B6.A-19 N2 B6/B6	0.498775	0.254599	0.504644	0.504513	0.613901	0.999811
liver	Sema3f	ENSMUSG00000034684	B6.A-19 N2 B6/B6	42.7773	0.199257	0.394952	0.504511	0.613903	0.999811
liver	Tspan12	ENSMUSG00000029669	B6.A-19 N2 B6/B6	3488.42	-0.0779331	0.15448	-0.504485	0.61392	0.999811
liver	Gm21762	ENSMUSG00000094027	B6.A-19 N2 B6/B6	0.408349	0.228887	0.453877	0.504293	0.614055	0.999811
liver	Nrarp	ENSMUSG00000078202	B6.A-19 N2 B6/B6	12.9756	0.2792	0.55376	0.504189	0.614129	0.999811
liver	Dnah5	ENSMUSG00000022262	B6.A-19 N2 B6/B6	11.7335	-0.285834	0.566927	-0.50418	0.614135	0.999811
liver	Camp	ENSMUSG00000038357	B6.A-19 N2 B6/B6	0.417352	0.230419	0.457023	0.504173	0.61414	0.999811
liver	Igkv16-104	ENSMUSG00000076522	B6.A-19 N2 B6/B6	0.417352	0.230419	0.457023	0.504173	0.61414	0.999811
liver	Rnf111	ENSMUSG00000032217	B6.A-19 N2 B6/B6	410.635	0.108378	0.214976	0.50414	0.614163	0.999811
liver	E230016M11Rik	ENSMUSG00000087231	B6.A-19 N2 B6/B6	31.1	-0.225826	0.448028	-0.504044	0.614231	0.999811
liver	Gpx4	ENSMUSG00000075706	B6.A-19 N2 B6/B6	2536.09	0.108076	0.214474	0.503913	0.614322	0.999811
liver	Ppp1r3g	ENSMUSG00000050423	B6.A-19 N2 B6/B6	31.8933	0.351718	0.697976	0.503911	0.614324	0.999811
liver	Gm11696	ENSMUSG00000056687	B6.A-19 N2 B6/B6	1.16178	0.32653	0.648176	0.503767	0.614425	0.999811
liver	Vps37d	ENSMUSG00000043614	B6.A-19 N2 B6/B6	1.52186	-0.348371	0.691569	-0.50374	0.614444	0.999811
liver	Ino80	ENSMUSG00000034154	B6.A-19 N2 B6/B6	289.496	0.11105	0.220485	0.503662	0.614499	0.999811
liver	Cyp3a16	ENSMUSG00000038656	B6.A-19 N2 B6/B6	0.406383	0.233696	0.464085	0.503563	0.614568	0.999811
liver	Gm26542	ENSMUSG00000097887	B6.A-19 N2 B6/B6	0.406383	0.233696	0.464085	0.503563	0.614568	0.999811
liver	Rpl7a-ps3	ENSMUSG00000068579	B6.A-19 N2 B6/B6	0.406383	0.233696	0.464085	0.503563	0.614568	0.999811
liver	4931440F15Rik	ENSMUSG00000078157	B6.A-19 N2 B6/B6	0.859917	-0.311291	0.618187	-0.503554	0.614575	0.999811
liver	Kdm3a	ENSMUSG00000053470	B6.A-19 N2 B6/B6	406.656	0.101522	0.201615	0.503544	0.614582	0.999811
liver	1810013L24Rik	ENSMUSG00000022507	B6.A-19 N2 B6/B6	747.549	0.0925901	0.183882	0.503531	0.614591	0.999811
liver	Tbc1d8b	ENSMUSG00000042473	B6.A-19 N2 B6/B6	615.28	0.094892	0.188483	0.503452	0.614646	0.999811
liver	Zhx1	ENSMUSG00000022361	B6.A-19 N2 B6/B6	1329.42	0.0833786	0.165684	0.50324	0.614796	0.999811
liver	Myh15	ENSMUSG00000092009	B6.A-19 N2 B6/B6	0.535427	0.25909	0.514863	0.503221	0.614809	0.999811
liver	Fli1	ENSMUSG00000016087	B6.A-19 N2 B6/B6	75.355	0.164566	0.327071	0.50315	0.614859	0.999811
liver	A930029G22Rik	ENSMUSG00000096988	B6.A-19 N2 B6/B6	1.45297	-0.341557	0.678869	-0.503127	0.614875	0.999811
liver	Apex1	ENSMUSG00000035960	B6.A-19 N2 B6/B6	465.117	0.121755	0.241998	0.503124	0.614877	0.999811
liver	Paics	ENSMUSG00000029247	B6.A-19 N2 B6/B6	4578.51	-0.0890191	0.176948	-0.503082	0.614907	0.999811
liver	Ankrd55	ENSMUSG00000049985	B6.A-19 N2 B6/B6	4.59185	-0.356011	0.70782	-0.502968	0.614987	0.999811
liver	C330006A16Rik	ENSMUSG00000087679	B6.A-19 N2 B6/B6	342.759	-0.106969	0.212676	-0.502965	0.614989	0.999811
liver	5330438D12Rik	ENSMUSG00000052291	B6.A-19 N2 B6/B6	9.38059	0.294919	0.586379	0.502948	0.615001	0.999811
liver	Fam46a	ENSMUSG00000032265	B6.A-19 N2 B6/B6	558.574	-0.0968976	0.192714	-0.502805	0.615101	0.999811
liver	Mea1	ENSMUSG00000002768	B6.A-19 N2 B6/B6	374.016	0.113327	0.225428	0.50272	0.615161	0.999811
liver	Gm12098	ENSMUSG00000082078	B6.A-19 N2 B6/B6	0.953901	-0.314993	0.626658	-0.502655	0.615207	0.999811
liver	Ppp2cb	ENSMUSG00000009630	B6.A-19 N2 B6/B6	268.968	0.106464	0.211805	0.502653	0.615208	0.999811
liver	Dync1i2	ENSMUSG00000027012	B6.A-19 N2 B6/B6	793.187	-0.0896669	0.178413	-0.502581	0.615259	0.999811
liver	Srbd1	ENSMUSG00000024135	B6.A-19 N2 B6/B6	330.436	-0.0963168	0.191645	-0.50258	0.61526	0.999811
liver	Gm5566	ENSMUSG00000080002	B6.A-19 N2 B6/B6	1.88346	-0.354193	0.70477	-0.502565	0.61527	0.999811
liver	Ube2g1	ENSMUSG00000020794	B6.A-19 N2 B6/B6	817.475	-0.087375	0.17387	-0.502532	0.615293	0.999811
liver	Ppp1r15a	ENSMUSG00000040435	B6.A-19 N2 B6/B6	71.5224	0.15507	0.308628	0.50245	0.615351	0.999811
liver	Rpia	ENSMUSG00000053604	B6.A-19 N2 B6/B6	79.3955	-0.154613	0.307808	-0.502302	0.615455	0.999811
liver	Gm13521	ENSMUSG00000081158	B6.A-19 N2 B6/B6	3.89821	0.357951	0.712633	0.502293	0.615461	0.999811
liver	Spin2c	ENSMUSG00000046550	B6.A-19 N2 B6/B6	4.19999	-0.355042	0.706974	-0.502199	0.615528	0.999811
liver	Rab11b-ps2	ENSMUSG00000095690	B6.A-19 N2 B6/B6	1.30293	0.323126	0.643713	0.501972	0.615687	0.999811
liver	Mmp2	ENSMUSG00000031740	B6.A-19 N2 B6/B6	33.8681	0.200732	0.399956	0.501884	0.615749	0.999811
liver	Tmsb10	ENSMUSG00000079523	B6.A-19 N2 B6/B6	49.0243	-0.192721	0.383998	-0.501879	0.615753	0.999811
liver	Depdc5	ENSMUSG00000037426	B6.A-19 N2 B6/B6	205.086	-0.114349	0.227849	-0.501863	0.615764	0.999811
liver	Mettl18	ENSMUSG00000041396	B6.A-19 N2 B6/B6	53.4803	0.211063	0.4206	0.501814	0.615798	0.999811
liver	Gemin4	ENSMUSG00000049396	B6.A-19 N2 B6/B6	2.30222	0.362188	0.721775	0.501802	0.615807	0.999811
liver	Reps1	ENSMUSG00000019854	B6.A-19 N2 B6/B6	202.039	-0.111918	0.223038	-0.501789	0.615816	0.999811
liver	Fzd5	ENSMUSG00000045005	B6.A-19 N2 B6/B6	121.011	0.145341	0.28969	0.501711	0.615871	0.999811
liver	AW551984	ENSMUSG00000038112	B6.A-19 N2 B6/B6	0.538934	0.241757	0.481873	0.501702	0.615877	0.999811
liver	Syngr1	ENSMUSG00000022415	B6.A-19 N2 B6/B6	1.62416	-0.350505	0.698643	-0.501693	0.615883	0.999811
liver	Foxj1	ENSMUSG00000034227	B6.A-19 N2 B6/B6	2.46257	-0.362559	0.722778	-0.501619	0.615936	0.999811
liver	Gm11226	ENSMUSG00000080902	B6.A-19 N2 B6/B6	0.899029	-0.31191	0.621864	-0.501574	0.615968	0.999811
liver	Nars2	ENSMUSG00000018995	B6.A-19 N2 B6/B6	380.083	-0.0937958	0.187029	-0.501504	0.616017	0.999811
liver	Serpina3i	ENSMUSG00000079014	B6.A-19 N2 B6/B6	5.13659	0.353656	0.70533	0.501405	0.616086	0.999811
liver	Cdc7	ENSMUSG00000029283	B6.A-19 N2 B6/B6	5.69375	-0.343743	0.685753	-0.501263	0.616186	0.999811
liver	Zfp445	ENSMUSG00000047036	B6.A-19 N2 B6/B6	1277.15	-0.079204	0.158009	-0.501262	0.616187	0.999811
liver	9430025C20Rik	ENSMUSG00000055216	B6.A-19 N2 B6/B6	0.4175	0.234243	0.467315	0.501253	0.616193	0.999811
liver	Cyb5	ENSMUSG00000024646	B6.A-19 N2 B6/B6	12480.3	-0.0991705	0.19787	-0.501191	0.616236	0.999811
liver	Crybg3	ENSMUSG00000022723	B6.A-19 N2 B6/B6	180.837	-0.127388	0.25423	-0.501074	0.616319	0.999811
liver	Tanc2	ENSMUSG00000053580	B6.A-19 N2 B6/B6	183.871	0.11878	0.237109	0.500953	0.616404	0.999811
liver	Rps3a3	ENSMUSG00000059751	B6.A-19 N2 B6/B6	4.2652	0.358127	0.715004	0.500874	0.61646	0.999811
liver	Akirin2	ENSMUSG00000028291	B6.A-19 N2 B6/B6	190.218	0.112513	0.224648	0.500839	0.616484	0.999811
liver	Tigd5	ENSMUSG00000047166	B6.A-19 N2 B6/B6	17.0872	0.257259	0.513784	0.500713	0.616573	0.999811
liver	Gm20748	ENSMUSG00000098098	B6.A-19 N2 B6/B6	4.37029	-0.357595	0.714212	-0.500685	0.616593	0.999811
liver	Slc25a27	ENSMUSG00000023912	B6.A-19 N2 B6/B6	11.8047	0.290723	0.580671	0.500667	0.616606	0.999811
liver	Zfp3	ENSMUSG00000043602	B6.A-19 N2 B6/B6	25.4554	0.221229	0.441959	0.500566	0.616677	0.999811
liver	Zwint	ENSMUSG00000019923	B6.A-19 N2 B6/B6	839.517	0.0986131	0.197022	0.500518	0.61671	0.999811
liver	Aldh6a1	ENSMUSG00000021238	B6.A-19 N2 B6/B6	7927.05	-0.0733438	0.146563	-0.500424	0.616777	0.999811
liver	Lancl2	ENSMUSG00000062190	B6.A-19 N2 B6/B6	134.077	0.122891	0.245597	0.500377	0.61681	0.999811
liver	Atp13a2	ENSMUSG00000036622	B6.A-19 N2 B6/B6	115.042	-0.132718	0.265305	-0.500248	0.616901	0.999811
liver	Gm26664	ENSMUSG00000097193	B6.A-19 N2 B6/B6	1.79543	0.356531	0.71282	0.500169	0.616956	0.999811
liver	Polr3g	ENSMUSG00000035834	B6.A-19 N2 B6/B6	189.904	-0.121401	0.242761	-0.500085	0.617015	0.999811
liver	Pex5	ENSMUSG00000005069	B6.A-19 N2 B6/B6	872.974	-0.119484	0.238943	-0.500051	0.617039	0.999811
liver	Wdr70	ENSMUSG00000039828	B6.A-19 N2 B6/B6	45.5651	-0.175443	0.350934	-0.499932	0.617123	0.999811
liver	Btk	ENSMUSG00000031264	B6.A-19 N2 B6/B6	19.8761	-0.248076	0.496354	-0.499796	0.617219	0.999811
liver	Ssbp3	ENSMUSG00000061887	B6.A-19 N2 B6/B6	197.482	0.145706	0.291553	0.499759	0.617245	0.999811
liver	Zfp740	ENSMUSG00000046897	B6.A-19 N2 B6/B6	453.254	-0.09061	0.181316	-0.499734	0.617263	0.999811
liver	Pin1	ENSMUSG00000032171	B6.A-19 N2 B6/B6	195.069	0.115684	0.231556	0.499592	0.617362	0.999811
liver	Cyr61	ENSMUSG00000028195	B6.A-19 N2 B6/B6	54.1509	0.209569	0.419485	0.499585	0.617367	0.999811
liver	Gm14845	ENSMUSG00000082729	B6.A-19 N2 B6/B6	0.496319	0.252322	0.50508	0.499568	0.617379	0.999811
liver	Ctu2	ENSMUSG00000049482	B6.A-19 N2 B6/B6	40.8422	-0.18916	0.378673	-0.499534	0.617403	0.999811
liver	Decr1	ENSMUSG00000028223	B6.A-19 N2 B6/B6	3282.41	-0.0828883	0.16595	-0.499478	0.617442	0.999811
liver	Rpl29	ENSMUSG00000048758	B6.A-19 N2 B6/B6	1216.52	0.104987	0.210194	0.499475	0.617445	0.999811
liver	Gm14323	ENSMUSG00000082901	B6.A-19 N2 B6/B6	0.431873	0.235393	0.47132	0.499433	0.617475	0.999811
liver	Gm26521	ENSMUSG00000097422	B6.A-19 N2 B6/B6	0.431873	0.235393	0.47132	0.499433	0.617475	0.999811
liver	Dusp12	ENSMUSG00000026659	B6.A-19 N2 B6/B6	223.034	0.120404	0.241106	0.499384	0.617509	0.999811
liver	Gm11766	ENSMUSG00000086924	B6.A-19 N2 B6/B6	0.277633	-0.193298	0.387177	-0.499249	0.617604	0.999811
liver	Slitrk4	ENSMUSG00000046699	B6.A-19 N2 B6/B6	0.277633	-0.193298	0.387177	-0.499249	0.617604	0.999811
liver	Stx17	ENSMUSG00000061455	B6.A-19 N2 B6/B6	405.582	0.0890756	0.178446	0.499174	0.617657	0.999811
liver	Gfpt2	ENSMUSG00000020363	B6.A-19 N2 B6/B6	3.08235	0.360269	0.72174	0.499168	0.617661	0.999811
liver	Sec14l4	ENSMUSG00000019368	B6.A-19 N2 B6/B6	1622.73	-0.0910868	0.182482	-0.499154	0.617671	0.999811
liver	Ctnna1	ENSMUSG00000037815	B6.A-19 N2 B6/B6	1153.95	-0.0826278	0.165546	-0.499123	0.617693	0.999811
liver	Slc10a6	ENSMUSG00000029321	B6.A-19 N2 B6/B6	3.20251	0.359153	0.719737	0.499006	0.617775	0.999811
liver	Fam83g	ENSMUSG00000042377	B6.A-19 N2 B6/B6	16.9101	0.253426	0.50787	0.498999	0.61778	0.999811
liver	Zdhhc3	ENSMUSG00000025786	B6.A-19 N2 B6/B6	393.248	0.0907132	0.181813	0.498938	0.617823	0.999811
liver	Ngfr	ENSMUSG00000000120	B6.A-19 N2 B6/B6	32.9318	0.199936	0.400878	0.498747	0.617958	0.999811
liver	Ephb3	ENSMUSG00000005958	B6.A-19 N2 B6/B6	3.17668	-0.359118	0.720345	-0.498536	0.618106	0.999811
liver	AU022252	ENSMUSG00000078584	B6.A-19 N2 B6/B6	760.4	0.0864919	0.173511	0.498481	0.618145	0.999811
liver	Gm10134	ENSMUSG00000063611	B6.A-19 N2 B6/B6	0.435807	0.235482	0.4724	0.498479	0.618146	0.999811
liver	Cdc42se2	ENSMUSG00000052298	B6.A-19 N2 B6/B6	196.994	-0.109525	0.219738	-0.498435	0.618177	0.999811
liver	Gm26930	ENSMUSG00000098063	B6.A-19 N2 B6/B6	3.57864	0.358589	0.719432	0.498434	0.618178	0.999811
liver	Mep1a	ENSMUSG00000023914	B6.A-19 N2 B6/B6	0.284442	-0.194679	0.390597	-0.498413	0.618193	0.999811
liver	Smim17	ENSMUSG00000093536	B6.A-19 N2 B6/B6	0.284442	-0.194679	0.390597	-0.498413	0.618193	0.999811
liver	Ndufs1	ENSMUSG00000025968	B6.A-19 N2 B6/B6	2839.47	-0.0846914	0.169965	-0.498288	0.618281	0.999811
liver		ENSMUSG00000098900	B6.A-19 N2 B6/B6	5.06557	-0.339079	0.680729	-0.498112	0.618405	0.999811
liver	Cfb	ENSMUSG00000090231	B6.A-19 N2 B6/B6	2378.48	-0.0829856	0.16662	-0.498053	0.618447	0.999811
liver	Papola	ENSMUSG00000021111	B6.A-19 N2 B6/B6	1923.93	0.0800375	0.160709	0.498026	0.618466	0.999811
liver	Trpv4	ENSMUSG00000014158	B6.A-19 N2 B6/B6	2.90316	-0.359341	0.721579	-0.497993	0.618489	0.999811
liver	2610037D02Rik	ENSMUSG00000097536	B6.A-19 N2 B6/B6	74.9151	0.151728	0.304824	0.497757	0.618656	0.999811
liver	Actn4	ENSMUSG00000054808	B6.A-19 N2 B6/B6	975.136	-0.0991281	0.199166	-0.497716	0.618684	0.999811
liver	Flt3l	ENSMUSG00000089989	B6.A-19 N2 B6/B6	23.1437	-0.234938	0.472051	-0.497697	0.618698	0.999811
liver	Tulp3	ENSMUSG00000001521	B6.A-19 N2 B6/B6	13.2077	0.285107	0.572922	0.497636	0.618741	0.999811
liver	Trnt1	ENSMUSG00000013736	B6.A-19 N2 B6/B6	412.442	0.0958026	0.192541	0.497571	0.618787	0.999811
liver	Farsb	ENSMUSG00000026245	B6.A-19 N2 B6/B6	611.761	-0.0950249	0.19099	-0.497539	0.618809	0.999811
liver	Cdkn1c	ENSMUSG00000037664	B6.A-19 N2 B6/B6	12.0822	-0.291721	0.586482	-0.497409	0.618901	0.999811
liver	Gstm7	ENSMUSG00000004035	B6.A-19 N2 B6/B6	518.347	-0.0968725	0.19476	-0.497395	0.61891	0.999811
liver	Zfp58	ENSMUSG00000071291	B6.A-19 N2 B6/B6	64.1539	0.159074	0.319823	0.497382	0.61892	0.999811
liver	Bsn	ENSMUSG00000032589	B6.A-19 N2 B6/B6	0.271393	0.194302	0.390668	0.497358	0.618936	0.999811
liver	Capn9	ENSMUSG00000031981	B6.A-19 N2 B6/B6	0.271393	0.194302	0.390668	0.497358	0.618936	0.999811
liver	Cdh16	ENSMUSG00000031881	B6.A-19 N2 B6/B6	0.271393	0.194302	0.390668	0.497358	0.618936	0.999811
liver	Gm996	ENSMUSG00000029419	B6.A-19 N2 B6/B6	0.271393	0.194302	0.390668	0.497358	0.618936	0.999811
liver	Klrg2	ENSMUSG00000071537	B6.A-19 N2 B6/B6	0.271393	0.194302	0.390668	0.497358	0.618936	0.999811
liver	Mospd4	ENSMUSG00000046487	B6.A-19 N2 B6/B6	0.271393	0.194302	0.390668	0.497358	0.618936	0.999811
liver	Sv2a	ENSMUSG00000038486	B6.A-19 N2 B6/B6	0.271393	0.194302	0.390668	0.497358	0.618936	0.999811
liver	Fkbp10	ENSMUSG00000001555	B6.A-19 N2 B6/B6	9.34867	-0.302914	0.609109	-0.497307	0.618972	0.999811
liver	Hps5	ENSMUSG00000014418	B6.A-19 N2 B6/B6	197.872	0.119371	0.240084	0.497205	0.619044	0.999811
liver	Gm15922	ENSMUSG00000081665	B6.A-19 N2 B6/B6	6.30325	-0.330307	0.664349	-0.49719	0.619055	0.999811
liver	Gramd2	ENSMUSG00000074259	B6.A-19 N2 B6/B6	0.285502	-0.19426	0.390776	-0.497113	0.619109	0.999811
liver	Gm21399	ENSMUSG00000094530	B6.A-19 N2 B6/B6	13.3699	-0.28185	0.567014	-0.497078	0.619134	0.999811
liver	Nup210	ENSMUSG00000030091	B6.A-19 N2 B6/B6	229.747	0.142779	0.287242	0.497069	0.61914	0.999811
liver	Med13	ENSMUSG00000034297	B6.A-19 N2 B6/B6	1741.18	0.0820785	0.165145	0.497008	0.619183	0.999811
liver	Gcat	ENSMUSG00000006378	B6.A-19 N2 B6/B6	1043.97	-0.091513	0.184138	-0.49698	0.619203	0.999811
liver	Zfp329	ENSMUSG00000057894	B6.A-19 N2 B6/B6	217.076	-0.110379	0.222174	-0.496815	0.619319	0.999811
liver	Nkiras1	ENSMUSG00000021772	B6.A-19 N2 B6/B6	293.22	-0.106564	0.2145	-0.496803	0.619328	0.999811
liver	Rnf25	ENSMUSG00000026171	B6.A-19 N2 B6/B6	133.818	0.119437	0.240448	0.496728	0.619381	0.999811
liver	Emp2	ENSMUSG00000022505	B6.A-19 N2 B6/B6	68.6818	0.162697	0.32756	0.496692	0.619406	0.999811
liver	Cdh1	ENSMUSG00000000303	B6.A-19 N2 B6/B6	564.764	0.112124	0.225752	0.496668	0.619423	0.999811
liver	Cd63	ENSMUSG00000025351	B6.A-19 N2 B6/B6	28.0008	-0.216916	0.436772	-0.496634	0.619447	0.999811
liver	Golgb1	ENSMUSG00000034243	B6.A-19 N2 B6/B6	1626.38	0.0872914	0.175814	0.4965	0.619542	0.999811
liver	Fam171b	ENSMUSG00000048388	B6.A-19 N2 B6/B6	50.7802	0.178344	0.359274	0.496401	0.619611	0.999811
liver	Melk	ENSMUSG00000035683	B6.A-19 N2 B6/B6	2.93049	-0.35857	0.722391	-0.496366	0.619636	0.999811
liver	Pbdc1	ENSMUSG00000031226	B6.A-19 N2 B6/B6	181.975	0.123236	0.248281	0.496357	0.619643	0.999811
liver	9330160F10Rik	ENSMUSG00000072809	B6.A-19 N2 B6/B6	6.34153	0.351648	0.708567	0.49628	0.619697	0.999811
liver	Armcx5	ENSMUSG00000072969	B6.A-19 N2 B6/B6	63.6017	-0.158263	0.318909	-0.496264	0.619708	0.999811
liver	1700052N19Rik	ENSMUSG00000061759	B6.A-19 N2 B6/B6	228.457	0.113722	0.229188	0.496194	0.619757	0.999811
liver	Atg16l1	ENSMUSG00000026289	B6.A-19 N2 B6/B6	613.991	0.0811425	0.163536	0.496176	0.619771	0.999811
liver	Dnah1	ENSMUSG00000019027	B6.A-19 N2 B6/B6	2.46243	-0.352369	0.710198	-0.496155	0.619785	0.999811
liver	Ndrg3	ENSMUSG00000027634	B6.A-19 N2 B6/B6	214.652	-0.112888	0.227584	-0.496027	0.619875	0.999811
liver	Trmt11	ENSMUSG00000019792	B6.A-19 N2 B6/B6	153.235	-0.1283	0.258698	-0.495947	0.619932	0.999811
liver	Nceh1	ENSMUSG00000027698	B6.A-19 N2 B6/B6	615.026	0.102202	0.206088	0.495913	0.619956	0.999811
liver	Prpf4	ENSMUSG00000066148	B6.A-19 N2 B6/B6	232.776	-0.0998537	0.201369	-0.495873	0.619984	0.999811
liver	Pkn2	ENSMUSG00000004591	B6.A-19 N2 B6/B6	1435.8	0.0842748	0.169961	0.495849	0.620001	0.999811
liver	Btnl7-ps	ENSMUSG00000061728	B6.A-19 N2 B6/B6	0.303804	-0.198126	0.399591	-0.495822	0.62002	0.999811
liver	Gm12430	ENSMUSG00000081152	B6.A-19 N2 B6/B6	0.303804	-0.198126	0.399591	-0.495822	0.62002	0.999811
liver	Gm13268	ENSMUSG00000070271	B6.A-19 N2 B6/B6	0.303804	-0.198126	0.399591	-0.495822	0.62002	0.999811
liver	Phex	ENSMUSG00000057457	B6.A-19 N2 B6/B6	0.303804	-0.198126	0.399591	-0.495822	0.62002	0.999811
liver	Tm9sf1	ENSMUSG00000002320	B6.A-19 N2 B6/B6	282.421	-0.120478	0.243067	-0.495657	0.620137	0.999811
liver	Dnajc11	ENSMUSG00000039768	B6.A-19 N2 B6/B6	538.013	-0.081911	0.165272	-0.495612	0.620168	0.999811
liver	Rad54b	ENSMUSG00000078773	B6.A-19 N2 B6/B6	9.38681	0.3106	0.626747	0.495574	0.620195	0.999811
liver	A930024E05Rik	ENSMUSG00000056735	B6.A-19 N2 B6/B6	1.85696	-0.340358	0.686844	-0.495539	0.62022	0.999811
liver	Pigp	ENSMUSG00000022940	B6.A-19 N2 B6/B6	184.544	0.123006	0.248304	0.495383	0.62033	0.999811
liver	Mllt4	ENSMUSG00000068036	B6.A-19 N2 B6/B6	943.686	0.0860685	0.173745	0.495371	0.620338	0.999811
liver	Tsku	ENSMUSG00000049580	B6.A-19 N2 B6/B6	921.441	-0.127394	0.257213	-0.495287	0.620397	0.999811
liver	Rps26	ENSMUSG00000025362	B6.A-19 N2 B6/B6	915.808	0.136404	0.275429	0.495242	0.620429	0.999811
liver	Pigs	ENSMUSG00000041958	B6.A-19 N2 B6/B6	114.332	0.143588	0.289939	0.495237	0.620433	0.999811
liver	Gm9776	ENSMUSG00000042857	B6.A-19 N2 B6/B6	3.36059	-0.353355	0.713516	-0.49523	0.620438	0.999811
liver	Txn1	ENSMUSG00000028367	B6.A-19 N2 B6/B6	1793.78	-0.0877408	0.177193	-0.495172	0.620479	0.999811
liver	Gm3222	ENSMUSG00000079311	B6.A-19 N2 B6/B6	1.9772	0.353335	0.713784	0.495017	0.620588	0.999811
liver	Gm1826	ENSMUSG00000082028	B6.A-19 N2 B6/B6	1.13992	-0.324049	0.654666	-0.494984	0.620611	0.999811
liver	Faim3	ENSMUSG00000042474	B6.A-19 N2 B6/B6	3.79872	0.354953	0.717142	0.494955	0.620632	0.999811
liver	2310039H08Rik	ENSMUSG00000062619	B6.A-19 N2 B6/B6	249.521	0.112506	0.227314	0.494938	0.620644	0.999811
liver	A4galt	ENSMUSG00000047878	B6.A-19 N2 B6/B6	3.45683	-0.354212	0.715903	-0.494776	0.620758	0.999811
liver	Rbm48	ENSMUSG00000040302	B6.A-19 N2 B6/B6	82.6395	0.145341	0.293842	0.494624	0.620865	0.999811
liver	Gltpd2	ENSMUSG00000046811	B6.A-19 N2 B6/B6	241.471	0.10537	0.213059	0.494556	0.620914	0.999811
liver	Gm15696	ENSMUSG00000083853	B6.A-19 N2 B6/B6	2.81772	0.357528	0.722958	0.494535	0.620928	0.999811
liver	Acvr2a	ENSMUSG00000052155	B6.A-19 N2 B6/B6	836.951	0.0871537	0.176253	0.49448	0.620967	0.999811
liver	Dync1li1	ENSMUSG00000032435	B6.A-19 N2 B6/B6	230.197	-0.101131	0.204539	-0.494436	0.620998	0.999811
liver	Gm7488	ENSMUSG00000039617	B6.A-19 N2 B6/B6	1.30438	-0.335715	0.679065	-0.494378	0.621039	0.999811
liver	Pex1	ENSMUSG00000005907	B6.A-19 N2 B6/B6	462.696	-0.0980759	0.198383	-0.494377	0.62104	0.999811
liver	Gm7862	ENSMUSG00000046580	B6.A-19 N2 B6/B6	0.799183	0.28897	0.584575	0.494325	0.621077	0.999811
liver	Cog1	ENSMUSG00000018661	B6.A-19 N2 B6/B6	132.26	0.12087	0.244569	0.494216	0.621153	0.999811
liver	Gm14048	ENSMUSG00000080989	B6.A-19 N2 B6/B6	1.35977	0.329419	0.666901	0.493955	0.621338	0.999811
liver	Slc30a6	ENSMUSG00000024069	B6.A-19 N2 B6/B6	168.155	-0.12388	0.250864	-0.493812	0.621439	0.999811
liver	Sh3bp5l	ENSMUSG00000013646	B6.A-19 N2 B6/B6	138.281	0.126617	0.256485	0.493662	0.621545	0.999811
liver	Gbp3	ENSMUSG00000028268	B6.A-19 N2 B6/B6	186.496	-0.141914	0.287532	-0.49356	0.621617	0.999811
liver	Tsc1	ENSMUSG00000026812	B6.A-19 N2 B6/B6	470.865	0.0988445	0.20028	0.493532	0.621637	0.999811
liver	Sat1	ENSMUSG00000025283	B6.A-19 N2 B6/B6	963.516	0.110345	0.223605	0.493479	0.621674	0.999811
liver	Nkd2	ENSMUSG00000021567	B6.A-19 N2 B6/B6	2.94963	0.355958	0.721331	0.493474	0.621677	0.999811
liver	Rcn2	ENSMUSG00000032320	B6.A-19 N2 B6/B6	115.675	0.12302	0.249298	0.493464	0.621685	0.999811
liver	Hgd	ENSMUSG00000022821	B6.A-19 N2 B6/B6	7977.05	-0.0879596	0.178279	-0.493382	0.621743	0.999811
liver	Gm10382	ENSMUSG00000072612	B6.A-19 N2 B6/B6	0.306676	-0.197474	0.400254	-0.493373	0.621749	0.999811
liver	Hoxc5	ENSMUSG00000022485	B6.A-19 N2 B6/B6	0.306676	-0.197474	0.400254	-0.493373	0.621749	0.999811
liver	Cwf19l2	ENSMUSG00000025898	B6.A-19 N2 B6/B6	477.687	-0.0949377	0.19249	-0.493209	0.621865	0.999811
liver	Snhg7	ENSMUSG00000097052	B6.A-19 N2 B6/B6	50.3183	0.179269	0.363476	0.493208	0.621866	0.999811
liver	Gm14964	ENSMUSG00000052188	B6.A-19 N2 B6/B6	1.19084	-0.321944	0.652768	-0.493198	0.621873	0.999811
liver	Eif2ak4	ENSMUSG00000005102	B6.A-19 N2 B6/B6	152.343	0.113792	0.23073	0.493184	0.621882	0.999811
liver	Pbrm1	ENSMUSG00000042323	B6.A-19 N2 B6/B6	1391.71	0.0901967	0.182895	0.49316	0.621899	0.999811
liver	Dpp7	ENSMUSG00000026958	B6.A-19 N2 B6/B6	318.623	0.104641	0.212276	0.492948	0.622049	0.999811
liver	Ocrl	ENSMUSG00000001173	B6.A-19 N2 B6/B6	120.054	-0.124849	0.253277	-0.492934	0.622059	0.999811
liver	Agxt	ENSMUSG00000026272	B6.A-19 N2 B6/B6	1809.25	0.0841808	0.170811	0.492829	0.622133	0.999811
liver	Cpt1c	ENSMUSG00000007783	B6.A-19 N2 B6/B6	2.17947	0.352843	0.715971	0.492818	0.622142	0.999811
liver	Zgpat	ENSMUSG00000027582	B6.A-19 N2 B6/B6	169.346	0.111104	0.225465	0.49278	0.622168	0.999811
liver	Tmem252	ENSMUSG00000048572	B6.A-19 N2 B6/B6	0.380392	-0.22472	0.456142	-0.492654	0.622257	0.999811
liver	Pik3ca	ENSMUSG00000027665	B6.A-19 N2 B6/B6	1187.83	0.0807088	0.163836	0.492621	0.622281	0.999811
liver	Enpp5	ENSMUSG00000023960	B6.A-19 N2 B6/B6	527.161	-0.101296	0.205656	-0.492552	0.622329	0.999811
liver	Heatr2	ENSMUSG00000025857	B6.A-19 N2 B6/B6	46.587	0.174527	0.35438	0.492486	0.622376	0.999811
liver	Asun	ENSMUSG00000040250	B6.A-19 N2 B6/B6	352.498	-0.0945392	0.191976	-0.492452	0.6224	0.999811
liver	Smagp	ENSMUSG00000053559	B6.A-19 N2 B6/B6	78.509	0.15199	0.308733	0.492303	0.622505	0.999811
liver	Kng1	ENSMUSG00000022875	B6.A-19 N2 B6/B6	38566.7	0.101304	0.205809	0.492225	0.62256	0.999811
liver	Cdc23	ENSMUSG00000024370	B6.A-19 N2 B6/B6	121.34	-0.133883	0.272089	-0.492056	0.62268	0.999811
liver	Trpv1	ENSMUSG00000005952	B6.A-19 N2 B6/B6	1.39134	0.323405	0.657263	0.492048	0.622686	0.999811
liver	Atrn	ENSMUSG00000027312	B6.A-19 N2 B6/B6	1710	0.108171	0.219849	0.492025	0.622702	0.999811
liver	Mbp	ENSMUSG00000041607	B6.A-19 N2 B6/B6	11.5677	0.294142	0.597832	0.492015	0.622709	0.999811
liver	Pde10a	ENSMUSG00000023868	B6.A-19 N2 B6/B6	15.08	0.27486	0.55871	0.491956	0.622751	0.999811
liver	E130309D14Rik	ENSMUSG00000069814	B6.A-19 N2 B6/B6	0.90716	-0.29856	0.606907	-0.491936	0.622764	0.999811
liver	Rbm34	ENSMUSG00000033931	B6.A-19 N2 B6/B6	123.733	0.127472	0.259124	0.491934	0.622766	0.999811
liver	Leprel2	ENSMUSG00000023191	B6.A-19 N2 B6/B6	21.4922	0.222506	0.452317	0.491924	0.622773	0.999811
liver	Txnrd1	ENSMUSG00000020250	B6.A-19 N2 B6/B6	1398.42	-0.0938025	0.190702	-0.49188	0.622804	0.999811
liver	Fem1c	ENSMUSG00000033319	B6.A-19 N2 B6/B6	279.252	0.110044	0.223725	0.491873	0.622809	0.999811
liver	Cnot6l	ENSMUSG00000034724	B6.A-19 N2 B6/B6	1433.14	0.0932534	0.189592	0.491862	0.622817	0.999811
liver	Chst4	ENSMUSG00000035930	B6.A-19 N2 B6/B6	3.7876	0.349117	0.709893	0.491788	0.622869	0.999811
liver	Cdh18	ENSMUSG00000040420	B6.A-19 N2 B6/B6	9.92048	-0.298615	0.607353	-0.491667	0.622955	0.999811
liver	Gm16630	ENSMUSG00000097434	B6.A-19 N2 B6/B6	2.56634	-0.354098	0.720211	-0.491659	0.622961	0.999811
liver	D430019H16Rik	ENSMUSG00000094910	B6.A-19 N2 B6/B6	18.0196	-0.241428	0.491082	-0.491625	0.622984	0.999811
liver	Nup43	ENSMUSG00000040034	B6.A-19 N2 B6/B6	27.3233	-0.22138	0.450335	-0.491589	0.62301	0.999811
liver	Mup-ps21	ENSMUSG00000083524	B6.A-19 N2 B6/B6	0.639469	0.265126	0.539444	0.491481	0.623086	0.999811
liver	Slc25a15	ENSMUSG00000031482	B6.A-19 N2 B6/B6	4602.63	-0.0830427	0.168968	-0.49147	0.623094	0.999811
liver	Flrt2	ENSMUSG00000047414	B6.A-19 N2 B6/B6	27.1618	0.218745	0.445155	0.491391	0.62315	0.999811
liver	Xlr3b	ENSMUSG00000073125	B6.A-19 N2 B6/B6	10.0965	-0.295838	0.602119	-0.491329	0.623194	0.999811
liver	Tmeff1	ENSMUSG00000028347	B6.A-19 N2 B6/B6	1.76324	-0.349601	0.711703	-0.491218	0.623272	0.999811
liver	Smad5	ENSMUSG00000021540	B6.A-19 N2 B6/B6	851.514	0.0871945	0.177517	0.491189	0.623293	0.999811
liver	Pla2g4a	ENSMUSG00000056220	B6.A-19 N2 B6/B6	65.0672	0.188437	0.383797	0.490982	0.623439	0.999811
liver	Fam222a	ENSMUSG00000041930	B6.A-19 N2 B6/B6	6.51019	0.33238	0.67703	0.490938	0.62347	0.999811
liver	Fut7	ENSMUSG00000036587	B6.A-19 N2 B6/B6	1.48678	-0.334404	0.681171	-0.490925	0.62348	0.999811
liver	Hist1h4f	ENSMUSG00000069274	B6.A-19 N2 B6/B6	25.6364	-0.215522	0.439096	-0.49083	0.623547	0.999811
liver	Fut2	ENSMUSG00000055978	B6.A-19 N2 B6/B6	1.10594	-0.320695	0.653533	-0.490709	0.623632	0.999811
liver	Cubn	ENSMUSG00000026726	B6.A-19 N2 B6/B6	1.30984	0.335079	0.682853	0.490705	0.623635	0.999811
liver	Zswim6	ENSMUSG00000032846	B6.A-19 N2 B6/B6	94.1627	0.135822	0.276838	0.490618	0.623696	0.999811
liver	Enpp4	ENSMUSG00000023961	B6.A-19 N2 B6/B6	332.489	0.0911261	0.185739	0.490613	0.6237	0.999811
liver	Bud31	ENSMUSG00000038722	B6.A-19 N2 B6/B6	628.365	0.10077	0.205399	0.490607	0.623704	0.999811
liver	Fto	ENSMUSG00000055932	B6.A-19 N2 B6/B6	318.828	0.127398	0.259702	0.490555	0.623742	0.999811
liver	Ugt2b5	ENSMUSG00000054630	B6.A-19 N2 B6/B6	21169	0.10154	0.20705	0.490412	0.623843	0.999811
liver	Wee1	ENSMUSG00000031016	B6.A-19 N2 B6/B6	98.4088	-0.137482	0.280384	-0.490336	0.623896	0.999811
liver	Aim2	ENSMUSG00000037860	B6.A-19 N2 B6/B6	26.8693	0.213065	0.434568	0.490292	0.623927	0.999811
liver	Amfr	ENSMUSG00000031751	B6.A-19 N2 B6/B6	3703.33	-0.078016	0.159128	-0.490273	0.623941	0.999811
liver	Pds5a	ENSMUSG00000029202	B6.A-19 N2 B6/B6	1040.73	0.0787412	0.160608	0.490271	0.623942	0.999811
liver	Lpp	ENSMUSG00000033306	B6.A-19 N2 B6/B6	2549.51	0.0717505	0.146367	0.490211	0.623985	0.999811
liver	Ubl7	ENSMUSG00000055720	B6.A-19 N2 B6/B6	111.379	-0.136422	0.278295	-0.490205	0.623989	0.999811
liver	Htra3	ENSMUSG00000029096	B6.A-19 N2 B6/B6	7.27521	-0.313708	0.639962	-0.490198	0.623994	0.999811
liver	Tnfrsf11b	ENSMUSG00000063727	B6.A-19 N2 B6/B6	115.262	0.159705	0.325802	0.49019	0.623999	0.999811
liver	Rpl31	ENSMUSG00000073702	B6.A-19 N2 B6/B6	2354.76	0.109763	0.223919	0.490189	0.624	0.999811
liver	Pilra	ENSMUSG00000046245	B6.A-19 N2 B6/B6	59.8694	0.176639	0.360363	0.490171	0.624013	0.999811
liver	Sapcd2	ENSMUSG00000026955	B6.A-19 N2 B6/B6	0.340419	-0.202905	0.414058	-0.490039	0.624106	0.999811
liver	Ube2l6	ENSMUSG00000027078	B6.A-19 N2 B6/B6	924.664	0.117839	0.240531	0.489913	0.624196	0.999811
liver	Hmgb1-ps1	ENSMUSG00000084129	B6.A-19 N2 B6/B6	1.07868	0.29013	0.592244	0.489883	0.624217	0.999811
liver	Ldlrad3	ENSMUSG00000048058	B6.A-19 N2 B6/B6	82.1729	0.150093	0.306419	0.489829	0.624255	0.999811
liver	Zfp286	ENSMUSG00000047342	B6.A-19 N2 B6/B6	0.786543	-0.279065	0.569726	-0.489822	0.62426	0.999811
liver	Tfam	ENSMUSG00000003923	B6.A-19 N2 B6/B6	603.782	-0.0832145	0.169914	-0.489745	0.624314	0.999811
liver	BC030307	ENSMUSG00000044937	B6.A-19 N2 B6/B6	34.8866	0.210641	0.430103	0.489744	0.624315	0.999811
liver	Uox	ENSMUSG00000028186	B6.A-19 N2 B6/B6	45656.7	-0.0965354	0.197139	-0.489682	0.624359	0.999811
liver	Plekha4	ENSMUSG00000040428	B6.A-19 N2 B6/B6	2.87103	-0.353604	0.722146	-0.489656	0.624377	0.999811
liver	Plekha1	ENSMUSG00000040268	B6.A-19 N2 B6/B6	260.485	-0.0985173	0.201219	-0.489602	0.624415	0.999811
liver	Wt1	ENSMUSG00000016458	B6.A-19 N2 B6/B6	2.33674	-0.352523	0.720042	-0.489587	0.624426	0.999811
liver	Uty	ENSMUSG00000068457	B6.A-19 N2 B6/B6	969.753	0.0846483	0.172981	0.489349	0.624594	0.999811
liver	Gm5828	ENSMUSG00000091020	B6.A-19 N2 B6/B6	3.44274	-0.353133	0.721638	-0.489349	0.624594	0.999811
liver	Glyat	ENSMUSG00000063683	B6.A-19 N2 B6/B6	6470.82	0.0925578	0.189167	0.489291	0.624636	0.999811
liver	Nrbp2	ENSMUSG00000075590	B6.A-19 N2 B6/B6	155.517	0.151002	0.308642	0.489247	0.624667	0.999811
liver	Snx27	ENSMUSG00000028136	B6.A-19 N2 B6/B6	418.007	0.106194	0.21706	0.489237	0.624674	0.999811
liver	Dnajb6	ENSMUSG00000029131	B6.A-19 N2 B6/B6	820.769	-0.0897514	0.1835	-0.489109	0.624765	0.999811
liver	Trim26	ENSMUSG00000024457	B6.A-19 N2 B6/B6	243.46	-0.105214	0.215119	-0.489096	0.624774	0.999811
liver	Clec4f	ENSMUSG00000014542	B6.A-19 N2 B6/B6	1978.21	0.110931	0.226816	0.489077	0.624787	0.999811
liver	Gm26037	ENSMUSG00000088775	B6.A-19 N2 B6/B6	0.385848	0.218496	0.446775	0.489051	0.624806	0.999811
liver	Xpnpep3	ENSMUSG00000022401	B6.A-19 N2 B6/B6	370.901	0.0920726	0.188286	0.489004	0.624839	0.999811
liver	Havcr2	ENSMUSG00000020399	B6.A-19 N2 B6/B6	5.63284	-0.334332	0.683712	-0.488996	0.624844	0.999811
liver	Gm11250	ENSMUSG00000086027	B6.A-19 N2 B6/B6	0.281038	-0.195737	0.400312	-0.488961	0.624869	0.999811
liver	Gm14843	ENSMUSG00000083897	B6.A-19 N2 B6/B6	0.281038	-0.195737	0.400312	-0.488961	0.624869	0.999811
liver	Gm25517	ENSMUSG00000065799	B6.A-19 N2 B6/B6	0.281038	-0.195737	0.400312	-0.488961	0.624869	0.999811
liver	Gm26528	ENSMUSG00000097586	B6.A-19 N2 B6/B6	0.281038	-0.195737	0.400312	-0.488961	0.624869	0.999811
liver	Kcnk7	ENSMUSG00000024936	B6.A-19 N2 B6/B6	0.281038	-0.195737	0.400312	-0.488961	0.624869	0.999811
liver	Wdr96	ENSMUSG00000044948	B6.A-19 N2 B6/B6	0.281038	-0.195737	0.400312	-0.488961	0.624869	0.999811
liver	Cped1	ENSMUSG00000062980	B6.A-19 N2 B6/B6	1953.75	0.0818027	0.167316	0.48891	0.624905	0.999811
liver	A3galt2	ENSMUSG00000028794	B6.A-19 N2 B6/B6	0.40521	0.221721	0.453659	0.488739	0.625026	0.999811
liver	Psme2b	ENSMUSG00000078153	B6.A-19 N2 B6/B6	17.7186	-0.245346	0.502073	-0.488665	0.625079	0.999811
liver	Chadl	ENSMUSG00000063765	B6.A-19 N2 B6/B6	1.42984	-0.330457	0.676388	-0.488561	0.625153	0.999811
liver	Ankrd27	ENSMUSG00000034867	B6.A-19 N2 B6/B6	356.238	-0.0969589	0.198467	-0.48854	0.625168	0.999811
liver	Gm16286	ENSMUSG00000024571	B6.A-19 N2 B6/B6	509.534	-0.100754	0.206285	-0.488421	0.625252	0.999811
liver	Slc30a10	ENSMUSG00000026614	B6.A-19 N2 B6/B6	757.66	0.0870019	0.178129	0.488421	0.625252	0.999811
liver	H2-Bl	ENSMUSG00000073406	B6.A-19 N2 B6/B6	3.54966	0.353058	0.722952	0.488356	0.625298	0.999811
liver	2410016O06Rik	ENSMUSG00000046791	B6.A-19 N2 B6/B6	31.4602	0.196772	0.403072	0.488181	0.625421	0.999811
liver	Eif2ak3	ENSMUSG00000031668	B6.A-19 N2 B6/B6	232.855	0.109702	0.224739	0.488129	0.625459	0.999811
liver	Glrb	ENSMUSG00000028020	B6.A-19 N2 B6/B6	0.392125	0.21924	0.44919	0.488078	0.625495	0.999811
liver	Dnpep	ENSMUSG00000026209	B6.A-19 N2 B6/B6	471.311	-0.0943214	0.193252	-0.488076	0.625496	0.999811
liver	Hba-a2	ENSMUSG00000069917	B6.A-19 N2 B6/B6	171.006	-0.149445	0.306206	-0.488055	0.625511	0.999811
liver	Serpina1c	ENSMUSG00000079015	B6.A-19 N2 B6/B6	47623.7	-0.0815573	0.167109	-0.488049	0.625515	0.999811
liver	Gm22265	ENSMUSG00000094131	B6.A-19 N2 B6/B6	0.389782	0.218652	0.448034	0.488025	0.625532	0.999811
liver	Abcc9	ENSMUSG00000030249	B6.A-19 N2 B6/B6	690.859	0.0838217	0.171824	0.487835	0.625667	0.999811
liver	Cxadr	ENSMUSG00000022865	B6.A-19 N2 B6/B6	2660.31	-0.0738039	0.151314	-0.487754	0.625724	0.999811
liver	Serpina12	ENSMUSG00000041567	B6.A-19 N2 B6/B6	1373.73	-0.104102	0.213444	-0.487726	0.625744	0.999811
liver	Nbn	ENSMUSG00000028224	B6.A-19 N2 B6/B6	435.442	0.112768	0.231232	0.487682	0.625775	0.999811
liver	Gm16537	ENSMUSG00000089671	B6.A-19 N2 B6/B6	0.390312	0.218522	0.448123	0.487638	0.625806	0.999811
liver	Gm25341	ENSMUSG00000088086	B6.A-19 N2 B6/B6	0.390312	0.218522	0.448123	0.487638	0.625806	0.999811
liver	Nqo1	ENSMUSG00000003849	B6.A-19 N2 B6/B6	75.2357	0.148004	0.303517	0.487629	0.625812	0.999811
liver	Gm13841	ENSMUSG00000083833	B6.A-19 N2 B6/B6	0.284972	-0.196011	0.402055	-0.487522	0.625888	0.999811
liver	Gm21451	ENSMUSG00000094526	B6.A-19 N2 B6/B6	0.284972	-0.196011	0.402055	-0.487522	0.625888	0.999811
liver	Hoxd8	ENSMUSG00000027102	B6.A-19 N2 B6/B6	0.284972	-0.196011	0.402055	-0.487522	0.625888	0.999811
liver	Thsd1	ENSMUSG00000031480	B6.A-19 N2 B6/B6	37.251	-0.186807	0.383226	-0.487459	0.625933	0.999811
liver	Tmem131	ENSMUSG00000026116	B6.A-19 N2 B6/B6	398.249	0.125594	0.257708	0.48735	0.626011	0.999811
liver	Agtrap	ENSMUSG00000029007	B6.A-19 N2 B6/B6	64.0315	-0.15771	0.323625	-0.487324	0.626029	0.999811
liver	Yipf5	ENSMUSG00000024487	B6.A-19 N2 B6/B6	590.586	0.0901948	0.18509	0.487303	0.626043	0.999811
liver	Foxq1	ENSMUSG00000038415	B6.A-19 N2 B6/B6	174.026	-0.245169	0.50316	-0.487259	0.626075	0.999811
liver	Hsf2	ENSMUSG00000019878	B6.A-19 N2 B6/B6	407.311	-0.0961953	0.197462	-0.487158	0.626147	0.999811
liver	Kbtbd13	ENSMUSG00000054978	B6.A-19 N2 B6/B6	0.68557	0.276039	0.566668	0.487127	0.626168	0.999811
liver	Erlin2	ENSMUSG00000031483	B6.A-19 N2 B6/B6	373.665	0.0924551	0.189804	0.487108	0.626182	0.999811
liver	Zfp930	ENSMUSG00000059897	B6.A-19 N2 B6/B6	125.713	0.146728	0.301237	0.487085	0.626198	0.999811
liver	Insig2	ENSMUSG00000003721	B6.A-19 N2 B6/B6	2730.07	0.112452	0.230873	0.487074	0.626206	0.999811
liver	Gm12168	ENSMUSG00000082530	B6.A-19 N2 B6/B6	0.290719	-0.197263	0.405006	-0.487061	0.626215	0.999811
liver	Iglv2	ENSMUSG00000076940	B6.A-19 N2 B6/B6	0.290719	-0.197263	0.405006	-0.487061	0.626215	0.999811
liver	Lrg1	ENSMUSG00000037095	B6.A-19 N2 B6/B6	933.463	0.249467	0.512197	0.487052	0.626222	0.999811
liver	Prkx	ENSMUSG00000035725	B6.A-19 N2 B6/B6	110.357	0.129035	0.264933	0.487048	0.626225	0.999811
liver	4933407K13Rik	ENSMUSG00000087396	B6.A-19 N2 B6/B6	17.2438	0.266946	0.548115	0.487026	0.62624	0.999811
liver	Ngrn	ENSMUSG00000047084	B6.A-19 N2 B6/B6	212.109	-0.103565	0.212648	-0.487025	0.62624	0.999811
liver	4930507D05Rik	ENSMUSG00000097129	B6.A-19 N2 B6/B6	1.17103	-0.316517	0.649934	-0.486999	0.626259	0.999811
liver	Chpf	ENSMUSG00000032997	B6.A-19 N2 B6/B6	8.89236	0.301793	0.619771	0.486943	0.626299	0.999811
liver	Epas1	ENSMUSG00000024140	B6.A-19 N2 B6/B6	1510.37	0.109975	0.225852	0.486934	0.626305	0.999811
liver	Gm128	ENSMUSG00000068860	B6.A-19 N2 B6/B6	0.593708	0.258335	0.530553	0.486917	0.626317	0.999811
liver	Mup6	ENSMUSG00000078689	B6.A-19 N2 B6/B6	18.3465	0.245517	0.504236	0.486909	0.626323	0.999811
liver	4930545L23Rik	ENSMUSG00000085247	B6.A-19 N2 B6/B6	0.399993	0.219927	0.451704	0.486882	0.626342	0.999811
liver	Gm10693	ENSMUSG00000074420	B6.A-19 N2 B6/B6	0.399993	0.219927	0.451704	0.486882	0.626342	0.999811
liver	Brk1	ENSMUSG00000033940	B6.A-19 N2 B6/B6	431.169	-0.0899468	0.184763	-0.486822	0.626384	0.999811
liver	Vps4a	ENSMUSG00000031913	B6.A-19 N2 B6/B6	236.764	-0.103804	0.213239	-0.486797	0.626402	0.999811
liver	Pla2g12a	ENSMUSG00000027999	B6.A-19 N2 B6/B6	98.7575	-0.149192	0.306485	-0.486783	0.626412	0.999811
liver	Anxa8	ENSMUSG00000021950	B6.A-19 N2 B6/B6	1.39136	-0.329227	0.676357	-0.486764	0.626425	0.999811
liver	H2afy	ENSMUSG00000015937	B6.A-19 N2 B6/B6	647.158	-0.0857308	0.17615	-0.486693	0.626476	0.999811
liver	A230103J11Rik	ENSMUSG00000087026	B6.A-19 N2 B6/B6	1.23143	-0.316332	0.649997	-0.486667	0.626494	0.999811
liver	Cul4b	ENSMUSG00000031095	B6.A-19 N2 B6/B6	592.604	0.0844182	0.17349	0.486587	0.626551	0.999811
liver	Gpatch11	ENSMUSG00000050668	B6.A-19 N2 B6/B6	112.72	-0.13602	0.279542	-0.486581	0.626555	0.999811
liver	Prnp	ENSMUSG00000079037	B6.A-19 N2 B6/B6	483.551	-0.0839482	0.172527	-0.48658	0.626556	0.999811
liver	Snapc2	ENSMUSG00000011837	B6.A-19 N2 B6/B6	57.6227	0.158886	0.326553	0.486556	0.626573	0.999811
liver	Gm973	ENSMUSG00000047361	B6.A-19 N2 B6/B6	0.294123	-0.197896	0.406741	-0.486541	0.626584	0.999811
liver	Adamtsl4	ENSMUSG00000015850	B6.A-19 N2 B6/B6	18.5656	-0.255164	0.524512	-0.486479	0.626628	0.999811
liver	Col24a1	ENSMUSG00000028197	B6.A-19 N2 B6/B6	10.5586	-0.287821	0.59167	-0.486455	0.626645	0.999811
liver	Metap1d	ENSMUSG00000041921	B6.A-19 N2 B6/B6	503.58	0.0931971	0.19159	0.48644	0.626655	0.999811
liver	Pja2	ENSMUSG00000024083	B6.A-19 N2 B6/B6	797.05	0.0805215	0.165537	0.486426	0.626665	0.999811
liver	Cluh	ENSMUSG00000020741	B6.A-19 N2 B6/B6	1353.1	0.200704	0.412616	0.486418	0.626671	0.999811
liver	Gm2885	ENSMUSG00000097103	B6.A-19 N2 B6/B6	0.393561	0.218413	0.449084	0.486352	0.626717	0.999811
liver	Gm6583	ENSMUSG00000051503	B6.A-19 N2 B6/B6	0.393561	0.218413	0.449084	0.486352	0.626717	0.999811
liver	Bfsp1	ENSMUSG00000027420	B6.A-19 N2 B6/B6	0.408082	0.220697	0.453827	0.486303	0.626752	0.999811
liver	Gm16712	ENSMUSG00000097077	B6.A-19 N2 B6/B6	0.662345	0.264616	0.544138	0.486303	0.626753	0.999811
liver	Palm2	ENSMUSG00000090053	B6.A-19 N2 B6/B6	0.373203	0.229835	0.472626	0.486294	0.626759	0.999811
liver	Plscr3	ENSMUSG00000019461	B6.A-19 N2 B6/B6	28.7228	0.200269	0.411971	0.486125	0.626879	0.999811
liver	Gm15267	ENSMUSG00000083474	B6.A-19 N2 B6/B6	0.376608	0.230432	0.47407	0.486071	0.626917	0.999811
liver	Arhgap5	ENSMUSG00000035133	B6.A-19 N2 B6/B6	5015.57	0.086241	0.177453	0.485993	0.626972	0.999811
liver	Nkain1	ENSMUSG00000078532	B6.A-19 N2 B6/B6	0.445229	0.226291	0.465663	0.485953	0.627	0.999811
liver	Rnf182	ENSMUSG00000044164	B6.A-19 N2 B6/B6	0.445229	0.226291	0.465663	0.485953	0.627	0.999811
liver	Mvb12a	ENSMUSG00000031813	B6.A-19 N2 B6/B6	346.594	-0.103764	0.213646	-0.485683	0.627192	0.999811
liver	Fermt3	ENSMUSG00000024965	B6.A-19 N2 B6/B6	36.1045	0.18474	0.380392	0.485657	0.627211	0.999811
liver	Gm12034	ENSMUSG00000083878	B6.A-19 N2 B6/B6	0.294653	-0.197508	0.406694	-0.485643	0.62722	0.999811
liver	Gm20655	ENSMUSG00000093672	B6.A-19 N2 B6/B6	0.294653	-0.197508	0.406694	-0.485643	0.62722	0.999811
liver	Gm9027	ENSMUSG00000092029	B6.A-19 N2 B6/B6	0.294653	-0.197508	0.406694	-0.485643	0.62722	0.999811
liver	Gpr15	ENSMUSG00000047293	B6.A-19 N2 B6/B6	0.294653	-0.197508	0.406694	-0.485643	0.62722	0.999811
liver	Gm17484	ENSMUSG00000091514	B6.A-19 N2 B6/B6	4.0794	-0.346949	0.714501	-0.485582	0.627264	0.999811
liver	Iqck	ENSMUSG00000073856	B6.A-19 N2 B6/B6	0.421167	0.222665	0.458593	0.485538	0.627295	0.999811
liver	Mrps14	ENSMUSG00000058267	B6.A-19 N2 B6/B6	363.762	-0.101469	0.208986	-0.485529	0.627301	0.999811
liver	Bhlhe40	ENSMUSG00000030103	B6.A-19 N2 B6/B6	747.374	0.267034	0.550004	0.485512	0.627313	0.999811
liver	Arpc4	ENSMUSG00000079426	B6.A-19 N2 B6/B6	346.537	-0.101136	0.208337	-0.485443	0.627362	0.999811
liver	Fam174a	ENSMUSG00000051185	B6.A-19 N2 B6/B6	133.129	-0.12025	0.247716	-0.485435	0.627368	0.999811
liver	Mup-ps15	ENSMUSG00000083304	B6.A-19 N2 B6/B6	0.395529	0.223602	0.460637	0.485418	0.62738	0.999811
liver	Brinp1	ENSMUSG00000028351	B6.A-19 N2 B6/B6	0.292155	-0.196664	0.405149	-0.485412	0.627384	0.999811
liver	Ear11	ENSMUSG00000047222	B6.A-19 N2 B6/B6	0.292155	-0.196664	0.405149	-0.485412	0.627384	0.999811
liver	Gm13160	ENSMUSG00000094017	B6.A-19 N2 B6/B6	0.292155	-0.196664	0.405149	-0.485412	0.627384	0.999811
liver	Gm16540	ENSMUSG00000090005	B6.A-19 N2 B6/B6	0.292155	-0.196664	0.405149	-0.485412	0.627384	0.999811
liver	Flt1	ENSMUSG00000029648	B6.A-19 N2 B6/B6	242.17	0.102054	0.210253	0.485388	0.627401	0.999811
liver	Gm14523	ENSMUSG00000080862	B6.A-19 N2 B6/B6	0.417241	0.221892	0.457273	0.485251	0.627498	0.999811
liver	Mdga2	ENSMUSG00000034912	B6.A-19 N2 B6/B6	0.417241	0.221892	0.457273	0.485251	0.627498	0.999811
liver	Cflar	ENSMUSG00000026031	B6.A-19 N2 B6/B6	1889.09	-0.0736224	0.151721	-0.485249	0.6275	0.999811
liver	1110054M08Rik	ENSMUSG00000097867	B6.A-19 N2 B6/B6	41.2152	0.215059	0.44326	0.485175	0.627552	0.999811
liver	Gm15484	ENSMUSG00000081865	B6.A-19 N2 B6/B6	0.401429	0.219085	0.451587	0.485145	0.627574	0.999811
liver	Stam2	ENSMUSG00000055371	B6.A-19 N2 B6/B6	316.227	0.0949695	0.195771	0.485104	0.627602	0.999811
liver	Trdn	ENSMUSG00000019787	B6.A-19 N2 B6/B6	0.386289	0.231729	0.477721	0.485073	0.627625	0.999811
liver	Zc4h2	ENSMUSG00000035062	B6.A-19 N2 B6/B6	25.2382	-0.240668	0.496225	-0.484998	0.627678	0.999811
liver	2410133F24Rik	ENSMUSG00000086728	B6.A-19 N2 B6/B6	8.8508	0.313569	0.646544	0.484993	0.627682	0.999811
liver	A530072M11Rik	ENSMUSG00000085112	B6.A-19 N2 B6/B6	6.3478	0.318687	0.657152	0.484951	0.627711	0.999811
liver	Tubgcp4	ENSMUSG00000027263	B6.A-19 N2 B6/B6	525.349	-0.0890794	0.183701	-0.484916	0.627736	0.999811
liver	4930451G09Rik	ENSMUSG00000022543	B6.A-19 N2 B6/B6	3.93791	-0.346185	0.713908	-0.484915	0.627736	0.999811
liver	Ppp1r36	ENSMUSG00000052221	B6.A-19 N2 B6/B6	0.628462	0.264566	0.545596	0.484912	0.627739	0.999811
liver	Gm26397	ENSMUSG00000065637	B6.A-19 N2 B6/B6	78.0342	-0.181553	0.374429	-0.484879	0.627762	0.999811
liver	Star	ENSMUSG00000031574	B6.A-19 N2 B6/B6	15.0959	-0.265577	0.547866	-0.484749	0.627855	0.999811
liver	Imp3	ENSMUSG00000032288	B6.A-19 N2 B6/B6	239.875	-0.107065	0.220873	-0.484737	0.627863	0.999811
liver	9130208D14Rik	ENSMUSG00000086513	B6.A-19 N2 B6/B6	4.06362	0.3453	0.712596	0.484566	0.627984	0.999811
liver	Gm13502	ENSMUSG00000083287	B6.A-19 N2 B6/B6	3.95074	0.345594	0.713409	0.484426	0.628084	0.999811
liver	Atp13a3	ENSMUSG00000022533	B6.A-19 N2 B6/B6	3511.71	0.0926822	0.191326	0.484419	0.628088	0.999811
liver	6330403K07Rik	ENSMUSG00000018451	B6.A-19 N2 B6/B6	0.614471	0.263016	0.542952	0.484418	0.628089	0.999811
liver	Ino80e	ENSMUSG00000030689	B6.A-19 N2 B6/B6	57.5406	-0.173058	0.357307	-0.48434	0.628145	0.999811
liver	Ap3m1	ENSMUSG00000021824	B6.A-19 N2 B6/B6	1856.9	0.0718928	0.148464	0.484244	0.628213	0.999811
liver	Neto1	ENSMUSG00000050321	B6.A-19 N2 B6/B6	1.44061	-0.329093	0.679631	-0.484224	0.628227	0.999811
liver	Csnk1g3	ENSMUSG00000073563	B6.A-19 N2 B6/B6	604.125	-0.0839425	0.173424	-0.48403	0.628365	0.999811
liver	Gm6580	ENSMUSG00000083169	B6.A-19 N2 B6/B6	2.06328	0.341385	0.705329	0.484008	0.62838	0.999811
liver	Gm16049	ENSMUSG00000086465	B6.A-19 N2 B6/B6	0.296089	-0.196899	0.406826	-0.483989	0.628393	0.999811
liver	Gm17709	ENSMUSG00000091952	B6.A-19 N2 B6/B6	0.296089	-0.196899	0.406826	-0.483989	0.628393	0.999811
liver	Igkv4-59	ENSMUSG00000094006	B6.A-19 N2 B6/B6	0.4183	0.221225	0.457174	0.483897	0.628459	0.999811
liver	Slc28a3	ENSMUSG00000021553	B6.A-19 N2 B6/B6	0.4183	0.221225	0.457174	0.483897	0.628459	0.999811
liver	Ntng2	ENSMUSG00000035513	B6.A-19 N2 B6/B6	7.29762	0.312866	0.646665	0.483815	0.628517	0.999811
liver	Bbs2	ENSMUSG00000031755	B6.A-19 N2 B6/B6	33.5901	-0.194393	0.401807	-0.483798	0.62853	0.999811
liver	Gm24273	ENSMUSG00000076287	B6.A-19 N2 B6/B6	0.387724	0.231003	0.477549	0.483726	0.62858	0.999811
liver	Cops7a	ENSMUSG00000030127	B6.A-19 N2 B6/B6	367.727	-0.0915028	0.189165	-0.48372	0.628584	0.999811
liver	Gm26515	ENSMUSG00000097152	B6.A-19 N2 B6/B6	2.10274	0.347588	0.718616	0.483691	0.628605	0.999811
liver	Ifi204	ENSMUSG00000073489	B6.A-19 N2 B6/B6	245.239	0.137151	0.283554	0.483684	0.62861	0.999811
liver	Trim41	ENSMUSG00000040365	B6.A-19 N2 B6/B6	144.8	-0.113966	0.235658	-0.483607	0.628665	0.999811
liver	Rabgap1l	ENSMUSG00000026721	B6.A-19 N2 B6/B6	1434.08	0.0790682	0.1635	0.483597	0.628672	0.999811
liver	Mdc1	ENSMUSG00000061607	B6.A-19 N2 B6/B6	98.178	0.144219	0.298278	0.483506	0.628736	0.999811
liver	Irak2	ENSMUSG00000060477	B6.A-19 N2 B6/B6	228.718	-0.0980718	0.202846	-0.483479	0.628756	0.999811
liver		ENSMUSG00000098859	B6.A-19 N2 B6/B6	0.456346	0.226577	0.468666	0.483452	0.628775	0.999811
liver	Slc37a3	ENSMUSG00000029924	B6.A-19 N2 B6/B6	271.812	0.11084	0.229276	0.483436	0.628786	0.999811
liver	Pcdhb8	ENSMUSG00000045876	B6.A-19 N2 B6/B6	1.31194	-0.327658	0.677769	-0.483435	0.628787	0.999811
liver	Gm13205	ENSMUSG00000086606	B6.A-19 N2 B6/B6	0.50547	0.24904	0.515165	0.483417	0.6288	0.999811
liver	Gm23928	ENSMUSG00000064403	B6.A-19 N2 B6/B6	1.37816	-0.320805	0.663773	-0.483305	0.628879	0.999811
liver	Fau-ps2	ENSMUSG00000082658	B6.A-19 N2 B6/B6	1.21708	-0.321805	0.665913	-0.483254	0.628916	0.999811
liver	Bex2	ENSMUSG00000042750	B6.A-19 N2 B6/B6	1.07063	-0.308429	0.638259	-0.483235	0.628929	0.999811
liver	Ufd1l	ENSMUSG00000005262	B6.A-19 N2 B6/B6	370.188	-0.0902822	0.186859	-0.483157	0.628985	0.999811
liver	Nudt8	ENSMUSG00000024869	B6.A-19 N2 B6/B6	126.962	-0.119807	0.247983	-0.483126	0.629006	0.999811
liver	Angptl1	ENSMUSG00000033544	B6.A-19 N2 B6/B6	1.58114	-0.331826	0.686844	-0.483117	0.629013	0.999811
liver	Anapc1	ENSMUSG00000014355	B6.A-19 N2 B6/B6	875.885	0.0853274	0.176625	0.483098	0.629026	0.999811
liver	Gm12963	ENSMUSG00000085517	B6.A-19 N2 B6/B6	0.30524	-0.198723	0.411375	-0.48307	0.629046	0.999811
liver	Mesp1	ENSMUSG00000030544	B6.A-19 N2 B6/B6	0.30524	-0.198723	0.411375	-0.48307	0.629046	0.999811
liver	Rbbp4	ENSMUSG00000057236	B6.A-19 N2 B6/B6	1815.53	0.0815806	0.168894	0.483028	0.629076	0.999811
liver	P2rx3	ENSMUSG00000027071	B6.A-19 N2 B6/B6	7.35234	-0.309845	0.641496	-0.483004	0.629093	0.999811
liver	Cox17	ENSMUSG00000046516	B6.A-19 N2 B6/B6	116.651	-0.147338	0.305059	-0.482982	0.629108	0.999811
liver	Mtmr14	ENSMUSG00000030269	B6.A-19 N2 B6/B6	262.921	0.103672	0.214651	0.482981	0.62911	0.999811
liver	Fam102a	ENSMUSG00000039157	B6.A-19 N2 B6/B6	182.141	0.152214	0.315189	0.482928	0.629147	0.999811
liver	Kif21a	ENSMUSG00000022629	B6.A-19 N2 B6/B6	1221.41	-0.0824859	0.170808	-0.482916	0.629156	0.999811
liver	Trbv13-2	ENSMUSG00000076469	B6.A-19 N2 B6/B6	1.10653	-0.309448	0.640973	-0.482779	0.629252	0.999811
liver	Kcna6	ENSMUSG00000038077	B6.A-19 N2 B6/B6	0.309026	-0.199125	0.412553	-0.482666	0.629333	0.999811
liver	Gm14798	ENSMUSG00000087640	B6.A-19 N2 B6/B6	0.773808	0.27494	0.569825	0.4825	0.629451	0.999811
liver	Gm7582	ENSMUSG00000061852	B6.A-19 N2 B6/B6	1.03382	0.299487	0.620835	0.482393	0.629526	0.999811
liver	Gm15932	ENSMUSG00000086341	B6.A-19 N2 B6/B6	0.41058	0.224344	0.465122	0.482333	0.629569	0.999811
liver	Gm10080	ENSMUSG00000060467	B6.A-19 N2 B6/B6	8.91707	-0.296908	0.615643	-0.482274	0.629612	0.999811
liver	Cc2d2a	ENSMUSG00000039765	B6.A-19 N2 B6/B6	65.8414	-0.151344	0.313822	-0.482261	0.62962	0.999811
liver	Zfp783	ENSMUSG00000072653	B6.A-19 N2 B6/B6	5.92454	0.320703	0.665084	0.482199	0.629665	0.999811
liver	Eif2b1	ENSMUSG00000029388	B6.A-19 N2 B6/B6	295.864	0.092633	0.19211	0.482187	0.629673	0.999811
liver	Gm12355	ENSMUSG00000078134	B6.A-19 N2 B6/B6	0.31243	-0.199722	0.414207	-0.482181	0.629678	0.999811
liver	Gm14490	ENSMUSG00000082079	B6.A-19 N2 B6/B6	0.31243	-0.199722	0.414207	-0.482181	0.629678	0.999811
liver	Pdlim1	ENSMUSG00000055044	B6.A-19 N2 B6/B6	186.425	-0.125351	0.260014	-0.482093	0.62974	0.999811
liver	Mansc4	ENSMUSG00000072662	B6.A-19 N2 B6/B6	0.975083	-0.303988	0.630563	-0.482089	0.629742	0.999811
liver	Gm3839	ENSMUSG00000097148	B6.A-19 N2 B6/B6	66.3491	-0.148528	0.308095	-0.482086	0.629745	0.999811
liver	Midn	ENSMUSG00000035621	B6.A-19 N2 B6/B6	149.425	0.134597	0.279201	0.482081	0.629749	0.999811
liver	Angptl3	ENSMUSG00000028553	B6.A-19 N2 B6/B6	7153.05	0.102648	0.212945	0.48204	0.629777	0.999811
liver	Cpt2	ENSMUSG00000028607	B6.A-19 N2 B6/B6	1104.85	-0.0815019	0.169112	-0.481939	0.629849	0.999811
liver	Mrpl52	ENSMUSG00000010406	B6.A-19 N2 B6/B6	200.647	0.105244	0.218396	0.481895	0.62988	0.999811
liver	Suv420h1	ENSMUSG00000045098	B6.A-19 N2 B6/B6	500.26	0.0915463	0.189982	0.481868	0.6299	0.999811
liver	Ap1b1	ENSMUSG00000009090	B6.A-19 N2 B6/B6	479.739	-0.10282	0.21338	-0.481865	0.629902	0.999811
liver	5730522E02Rik	ENSMUSG00000032985	B6.A-19 N2 B6/B6	8.34984	-0.309413	0.642199	-0.481802	0.629946	0.999811
liver	Pcnx	ENSMUSG00000021140	B6.A-19 N2 B6/B6	413.428	0.121384	0.251944	0.48179	0.629955	0.999811
liver	Aqp5	ENSMUSG00000044217	B6.A-19 N2 B6/B6	0.272437	-0.185282	0.384611	-0.481739	0.629992	0.999811
liver	Fam83c	ENSMUSG00000074647	B6.A-19 N2 B6/B6	0.272437	-0.185282	0.384611	-0.481739	0.629992	0.999811
liver	Gm5546	ENSMUSG00000022187	B6.A-19 N2 B6/B6	0.272437	-0.185282	0.384611	-0.481739	0.629992	0.999811
liver	Ovol2	ENSMUSG00000037279	B6.A-19 N2 B6/B6	0.272437	-0.185282	0.384611	-0.481739	0.629992	0.999811
liver	Ramp1	ENSMUSG00000034353	B6.A-19 N2 B6/B6	36.647	-0.191199	0.396897	-0.481735	0.629994	0.999811
liver	D030056L22Rik	ENSMUSG00000047044	B6.A-19 N2 B6/B6	88.7002	-0.139729	0.290183	-0.481521	0.630146	0.999811
liver	Etaa1	ENSMUSG00000016984	B6.A-19 N2 B6/B6	105.111	0.130423	0.270871	0.481496	0.630164	0.999811
liver	Gm6776	ENSMUSG00000047509	B6.A-19 N2 B6/B6	0.916686	0.294056	0.610961	0.4813	0.630303	0.999811
liver	Pgrmc1	ENSMUSG00000006373	B6.A-19 N2 B6/B6	15655.3	-0.0709691	0.147454	-0.481296	0.630306	0.999811
liver	Bai2	ENSMUSG00000028782	B6.A-19 N2 B6/B6	0.31296	-0.199311	0.414141	-0.481264	0.630329	0.999811
liver	Gpr82	ENSMUSG00000047678	B6.A-19 N2 B6/B6	0.31296	-0.199311	0.414141	-0.481264	0.630329	0.999811
liver	Josd1	ENSMUSG00000022426	B6.A-19 N2 B6/B6	365.059	0.0968356	0.20122	0.481243	0.630344	0.999811
liver	Entpd2	ENSMUSG00000015085	B6.A-19 N2 B6/B6	10.0888	-0.292169	0.60726	-0.481128	0.630426	0.999811
liver	Birc2	ENSMUSG00000057367	B6.A-19 N2 B6/B6	569.72	0.0950249	0.197512	0.481111	0.630438	0.999811
liver	Bex4	ENSMUSG00000047844	B6.A-19 N2 B6/B6	1.52887	-0.334586	0.695567	-0.481027	0.630497	0.999811
liver	Caps2	ENSMUSG00000035694	B6.A-19 N2 B6/B6	0.279246	-0.186658	0.388082	-0.480975	0.630534	0.999811
liver	Cxcr1	ENSMUSG00000048480	B6.A-19 N2 B6/B6	0.279246	-0.186658	0.388082	-0.480975	0.630534	0.999811
liver	Gzmb	ENSMUSG00000015437	B6.A-19 N2 B6/B6	3.53663	-0.345597	0.718554	-0.480961	0.630544	0.999811
liver	Acsm2	ENSMUSG00000030945	B6.A-19 N2 B6/B6	37.3889	0.20721	0.430831	0.480954	0.630549	0.999811
liver	Zdhhc16	ENSMUSG00000025157	B6.A-19 N2 B6/B6	124.252	-0.129051	0.268447	-0.480732	0.630707	0.999811
liver	Gpr153	ENSMUSG00000042804	B6.A-19 N2 B6/B6	8.64146	0.296799	0.617416	0.480712	0.630721	0.999811
liver	Mpp2	ENSMUSG00000017314	B6.A-19 N2 B6/B6	1.62544	-0.332704	0.692115	-0.480706	0.630725	0.999811
liver	Gm5457	ENSMUSG00000021741	B6.A-19 N2 B6/B6	0.578432	0.241453	0.502302	0.480694	0.630734	0.999811
liver	1700022I11Rik	ENSMUSG00000028451	B6.A-19 N2 B6/B6	0.963588	0.287002	0.597061	0.480691	0.630736	0.999811
liver	C530050E15Rik	ENSMUSG00000097838	B6.A-19 N2 B6/B6	0.605468	0.255011	0.530519	0.480683	0.630742	0.999811
liver	Oaz1-ps	ENSMUSG00000043801	B6.A-19 N2 B6/B6	11.2498	-0.275341	0.572848	-0.480653	0.630763	0.999811
liver	Osbpl10	ENSMUSG00000040875	B6.A-19 N2 B6/B6	2.79848	0.347261	0.722489	0.480646	0.630768	0.999811
liver	Dph3	ENSMUSG00000021905	B6.A-19 N2 B6/B6	235.933	-0.106264	0.221101	-0.480614	0.630791	0.999811
liver	Jmy	ENSMUSG00000021690	B6.A-19 N2 B6/B6	627.302	0.0917572	0.190949	0.480533	0.630848	0.999811
liver	Klk1b5	ENSMUSG00000066512	B6.A-19 N2 B6/B6	0.493935	0.231705	0.48219	0.480527	0.630853	0.999811
liver	Arfgef1	ENSMUSG00000067851	B6.A-19 N2 B6/B6	2355.07	0.0830172	0.172817	0.480375	0.630961	0.999811
liver	Ube2d2b	ENSMUSG00000063447	B6.A-19 N2 B6/B6	0.801796	0.275571	0.573751	0.480297	0.631016	0.999811
liver	Tm9sf3	ENSMUSG00000025016	B6.A-19 N2 B6/B6	4534.48	-0.0748431	0.155842	-0.480249	0.63105	0.999811
liver	Zfp937	ENSMUSG00000060336	B6.A-19 N2 B6/B6	34.3596	-0.190617	0.396978	-0.480169	0.631107	0.999811
liver	Ptprf	ENSMUSG00000033295	B6.A-19 N2 B6/B6	905.929	0.241419	0.502788	0.480161	0.631113	0.999811
liver	Tarsl2	ENSMUSG00000030515	B6.A-19 N2 B6/B6	207.5	-0.104827	0.218317	-0.48016	0.631113	0.999811
liver	2510039O18Rik	ENSMUSG00000044496	B6.A-19 N2 B6/B6	179.198	-0.112961	0.235258	-0.480157	0.631116	0.999811
liver	Psmb2	ENSMUSG00000028837	B6.A-19 N2 B6/B6	753.626	-0.0873084	0.181869	-0.480061	0.631184	0.999811
liver	Dnah11	ENSMUSG00000018581	B6.A-19 N2 B6/B6	7.40099	-0.315249	0.656738	-0.480022	0.631212	0.999811
liver	Mat2b	ENSMUSG00000042032	B6.A-19 N2 B6/B6	608.016	0.0876509	0.182604	0.480007	0.631223	0.999811
liver	Dhdds	ENSMUSG00000012117	B6.A-19 N2 B6/B6	134.557	0.133136	0.277431	0.479889	0.631306	0.999811
liver	Aspg	ENSMUSG00000037686	B6.A-19 N2 B6/B6	1439.16	-0.0810153	0.168829	-0.479866	0.631323	0.999811
liver	Heg1	ENSMUSG00000075254	B6.A-19 N2 B6/B6	466.859	0.085456	0.178113	0.479784	0.631381	0.999811
liver	Diras2	ENSMUSG00000047842	B6.A-19 N2 B6/B6	0.428887	0.22563	0.470302	0.479755	0.631401	0.999811
liver	Chi3l4	ENSMUSG00000063779	B6.A-19 N2 B6/B6	0.280306	-0.186259	0.388274	-0.479712	0.631432	0.999811
liver	Gm26692	ENSMUSG00000097035	B6.A-19 N2 B6/B6	0.280306	-0.186259	0.388274	-0.479712	0.631432	0.999811
liver	9430015G10Rik	ENSMUSG00000059939	B6.A-19 N2 B6/B6	44.8226	0.179205	0.37372	0.479518	0.63157	0.999811
liver	Gak	ENSMUSG00000062234	B6.A-19 N2 B6/B6	608.5	-0.103445	0.21574	-0.479487	0.631593	0.999811
liver	Rasa4	ENSMUSG00000004952	B6.A-19 N2 B6/B6	17.875	-0.239066	0.498646	-0.479429	0.631633	0.999811
liver	Eral1	ENSMUSG00000020832	B6.A-19 N2 B6/B6	162.023	-0.112416	0.234528	-0.47933	0.631704	0.999811
liver	Myo7a	ENSMUSG00000030761	B6.A-19 N2 B6/B6	173.632	0.112667	0.235071	0.479291	0.631732	0.999811
liver	Fgd3	ENSMUSG00000037946	B6.A-19 N2 B6/B6	16.6638	-0.244809	0.51082	-0.479248	0.631762	0.999811
liver	Ddx42	ENSMUSG00000020705	B6.A-19 N2 B6/B6	419.308	-0.0883866	0.18447	-0.479137	0.631841	0.999811
liver	Spag9	ENSMUSG00000020859	B6.A-19 N2 B6/B6	2367.64	0.074273	0.15502	0.479119	0.631854	0.999811
liver	A930004D18Rik	ENSMUSG00000054057	B6.A-19 N2 B6/B6	7.0838	0.315936	0.659484	0.479065	0.631892	0.999811
liver	Inadl	ENSMUSG00000061859	B6.A-19 N2 B6/B6	163.347	0.143053	0.298613	0.479057	0.631898	0.999811
liver	Plxdc1	ENSMUSG00000017417	B6.A-19 N2 B6/B6	4.40945	0.344227	0.718965	0.478781	0.632094	0.999811
liver	Cdk15	ENSMUSG00000026023	B6.A-19 N2 B6/B6	0.323547	-0.200388	0.418572	-0.478742	0.632122	0.999811
liver	Slc6a20b	ENSMUSG00000025243	B6.A-19 N2 B6/B6	0.323547	-0.200388	0.418572	-0.478742	0.632122	0.999811
liver	Zcchc5	ENSMUSG00000047686	B6.A-19 N2 B6/B6	0.323547	-0.200388	0.418572	-0.478742	0.632122	0.999811
liver	D17Wsu92e	ENSMUSG00000056692	B6.A-19 N2 B6/B6	2012.96	-0.0824038	0.172165	-0.478633	0.6322	0.999811
liver	Ighv1-82	ENSMUSG00000095127	B6.A-19 N2 B6/B6	0.298608	-0.190105	0.397213	-0.478598	0.632225	0.999811
liver	Npm2	ENSMUSG00000047911	B6.A-19 N2 B6/B6	0.298608	-0.190105	0.397213	-0.478598	0.632225	0.999811
liver	Btbd10	ENSMUSG00000038187	B6.A-19 N2 B6/B6	48.6966	0.165921	0.346699	0.478574	0.632242	0.999811
liver	Gm26566	ENSMUSG00000097078	B6.A-19 N2 B6/B6	0.706105	0.269977	0.564228	0.47849	0.632302	0.999811
liver	Gm10501	ENSMUSG00000073415	B6.A-19 N2 B6/B6	10.088	0.289032	0.604062	0.478481	0.632308	0.999811
liver	Rps24-ps3	ENSMUSG00000081049	B6.A-19 N2 B6/B6	5.30791	0.33341	0.696851	0.478452	0.632329	0.999811
liver	Ddx55	ENSMUSG00000029389	B6.A-19 N2 B6/B6	49.5966	-0.171581	0.358663	-0.478391	0.632372	0.999811
liver	Wdr83	ENSMUSG00000005150	B6.A-19 N2 B6/B6	50.2564	-0.184015	0.384663	-0.478379	0.63238	0.999811
liver	Pcdhb16	ENSMUSG00000047910	B6.A-19 N2 B6/B6	18.567	0.23525	0.491787	0.478359	0.632395	0.999811
liver	Pdcd6ip	ENSMUSG00000032504	B6.A-19 N2 B6/B6	978.969	0.113722	0.237754	0.478316	0.632425	0.999811
liver	Msantd4	ENSMUSG00000041124	B6.A-19 N2 B6/B6	498.25	0.10739	0.22452	0.478308	0.632431	0.999811
liver	Emr4	ENSMUSG00000032915	B6.A-19 N2 B6/B6	238.847	0.135434	0.283205	0.478219	0.632494	0.999811
liver	Ddx41	ENSMUSG00000021494	B6.A-19 N2 B6/B6	217.536	0.108192	0.22624	0.478218	0.632495	0.999811
liver	Gm17146	ENSMUSG00000091881	B6.A-19 N2 B6/B6	0.383528	0.216318	0.452372	0.478185	0.632518	0.999811
liver	Ubd	ENSMUSG00000035186	B6.A-19 N2 B6/B6	7.4938	-0.320448	0.67015	-0.478174	0.632526	0.999811
liver	Lrrc3	ENSMUSG00000051652	B6.A-19 N2 B6/B6	931.503	-0.0729524	0.152571	-0.478154	0.632541	0.999811
liver	2010012P19Rik	ENSMUSG00000085890	B6.A-19 N2 B6/B6	3.07785	-0.345516	0.722623	-0.478141	0.63255	0.999811
liver	Cltb	ENSMUSG00000047547	B6.A-19 N2 B6/B6	226.738	-0.100018	0.209205	-0.478088	0.632588	0.999811
liver	Rassf4	ENSMUSG00000042129	B6.A-19 N2 B6/B6	110.618	0.125773	0.263078	0.478084	0.63259	0.999811
liver	Snhg11	ENSMUSG00000044349	B6.A-19 N2 B6/B6	43.3052	0.197751	0.413633	0.478084	0.63259	0.999811
liver	Fgf9	ENSMUSG00000021974	B6.A-19 N2 B6/B6	1.60651	0.330879	0.692095	0.478083	0.632591	0.999811
liver	Ptrf	ENSMUSG00000004044	B6.A-19 N2 B6/B6	62.0305	-0.159479	0.333646	-0.477987	0.63266	0.999811
liver	Ccbe1	ENSMUSG00000046318	B6.A-19 N2 B6/B6	67.8848	0.148432	0.310585	0.477911	0.632713	0.999811
liver	Itm2a	ENSMUSG00000031239	B6.A-19 N2 B6/B6	8.46206	-0.302065	0.632153	-0.477836	0.632767	0.999811
liver	Abhd15	ENSMUSG00000000686	B6.A-19 N2 B6/B6	281.135	-0.110586	0.23145	-0.477796	0.632796	0.999811
liver	Gm13785	ENSMUSG00000081730	B6.A-19 N2 B6/B6	3.42555	0.34396	0.719916	0.477779	0.632808	0.999811
liver	Vkorc1l1	ENSMUSG00000066735	B6.A-19 N2 B6/B6	596.284	0.0853892	0.178724	0.47777	0.632814	0.999811
liver	Manbal	ENSMUSG00000063019	B6.A-19 N2 B6/B6	26.8864	-0.235075	0.492209	-0.477591	0.632941	0.999811
liver	Mkrn1	ENSMUSG00000029922	B6.A-19 N2 B6/B6	215.214	-0.116388	0.243707	-0.477575	0.632953	0.999811
liver	Ifi35	ENSMUSG00000010358	B6.A-19 N2 B6/B6	312.847	-0.100624	0.210704	-0.477561	0.632963	0.999811
liver	Dync1li2	ENSMUSG00000035770	B6.A-19 N2 B6/B6	422.753	-0.0859395	0.179958	-0.477552	0.632969	0.999811
liver	Znhit3	ENSMUSG00000020526	B6.A-19 N2 B6/B6	74.3118	-0.147673	0.309288	-0.47746	0.633035	0.999811
liver	Gm13840	ENSMUSG00000086849	B6.A-19 N2 B6/B6	0.384057	0.215904	0.452193	0.477459	0.633035	0.999811
liver	Tmem255a	ENSMUSG00000036502	B6.A-19 N2 B6/B6	1.32789	-0.315599	0.661058	-0.477415	0.633067	0.999811
liver	Rnase6	ENSMUSG00000021880	B6.A-19 N2 B6/B6	10.9014	0.298757	0.625829	0.477378	0.633093	0.999811
liver	2010002M12Rik	ENSMUSG00000067297	B6.A-19 N2 B6/B6	1.93806	-0.334913	0.701629	-0.477336	0.633123	0.999811
liver	Stk11	ENSMUSG00000003068	B6.A-19 N2 B6/B6	353.65	0.106309	0.222719	0.477322	0.633133	0.999811
liver	Gm19557	ENSMUSG00000097990	B6.A-19 N2 B6/B6	1.02466	0.294945	0.618035	0.477231	0.633198	0.999811
liver	1600002K03Rik	ENSMUSG00000035595	B6.A-19 N2 B6/B6	32.2528	-0.191382	0.401027	-0.47723	0.633198	0.999811
liver	Tmem221	ENSMUSG00000043664	B6.A-19 N2 B6/B6	2.72017	-0.344827	0.722573	-0.477221	0.633205	0.999811
liver	1700092C10Rik	ENSMUSG00000092499	B6.A-19 N2 B6/B6	1.68652	0.329919	0.691363	0.477201	0.633219	0.999811
liver	Fis1	ENSMUSG00000019054	B6.A-19 N2 B6/B6	583.304	-0.0958046	0.200791	-0.477136	0.633265	0.999811
liver	Armc10	ENSMUSG00000038525	B6.A-19 N2 B6/B6	99.615	-0.130982	0.274534	-0.477106	0.633287	0.999811
liver	Sntg1	ENSMUSG00000025909	B6.A-19 N2 B6/B6	24.425	0.232566	0.487469	0.477089	0.633299	0.999811
liver	Mrm1	ENSMUSG00000018405	B6.A-19 N2 B6/B6	32.2212	-0.191856	0.402168	-0.477055	0.633323	0.999811
liver	Zfp354c	ENSMUSG00000044807	B6.A-19 N2 B6/B6	19.0489	-0.232893	0.488351	-0.476898	0.633435	0.999811
liver	4930583K01Rik	ENSMUSG00000055159	B6.A-19 N2 B6/B6	0.393209	0.217517	0.456116	0.476889	0.633441	0.999811
liver	H2-Ab1	ENSMUSG00000073421	B6.A-19 N2 B6/B6	165.127	-0.155955	0.327045	-0.476862	0.63346	0.999811
liver	Gm26924	ENSMUSG00000098178	B6.A-19 N2 B6/B6	1293.97	0.304582	0.638843	0.476771	0.633525	0.999811
liver	Psmb7	ENSMUSG00000026750	B6.A-19 N2 B6/B6	1798.88	-0.0852728	0.178883	-0.476696	0.633579	0.999811
liver	Zfyve19	ENSMUSG00000068580	B6.A-19 N2 B6/B6	86.233	0.1373	0.288056	0.476642	0.633617	0.999811
liver	Sulf1	ENSMUSG00000016918	B6.A-19 N2 B6/B6	24.1399	-0.212353	0.445604	-0.476551	0.633682	0.999811
liver	Metrnl	ENSMUSG00000039208	B6.A-19 N2 B6/B6	28.6826	0.20101	0.421804	0.476549	0.633683	0.999811
liver	Fcho1	ENSMUSG00000070000	B6.A-19 N2 B6/B6	1.86518	0.333736	0.700468	0.476447	0.633756	0.999811
liver	Tsg101	ENSMUSG00000014402	B6.A-19 N2 B6/B6	442.798	-0.0874169	0.18349	-0.476412	0.633781	0.999811
liver	Gm10722	ENSMUSG00000091028	B6.A-19 N2 B6/B6	0.375196	-0.216391	0.454259	-0.476359	0.633818	0.999811
liver	Gm4202	ENSMUSG00000091421	B6.A-19 N2 B6/B6	56.0074	0.163539	0.343316	0.476352	0.633823	0.999811
liver	Cirh1a	ENSMUSG00000041438	B6.A-19 N2 B6/B6	209.992	0.0998108	0.209584	0.476233	0.633908	0.999811
liver	Npm3	ENSMUSG00000056209	B6.A-19 N2 B6/B6	136.064	-0.118029	0.247876	-0.476163	0.633959	0.999811
liver	Ubac2	ENSMUSG00000041765	B6.A-19 N2 B6/B6	207.416	-0.106627	0.223965	-0.476089	0.634011	0.999811
liver	Mef2a	ENSMUSG00000030557	B6.A-19 N2 B6/B6	618.367	0.0812889	0.170813	0.475893	0.63415	0.999811
liver	Kcnj10	ENSMUSG00000044708	B6.A-19 N2 B6/B6	19.3719	0.228662	0.480569	0.475816	0.634206	0.999811
liver	Pole2	ENSMUSG00000020974	B6.A-19 N2 B6/B6	9.90998	-0.285465	0.600097	-0.475699	0.634289	0.999811
liver	Arrb2	ENSMUSG00000060216	B6.A-19 N2 B6/B6	104.214	-0.129637	0.272608	-0.475542	0.634401	0.999811
liver	Inppl1	ENSMUSG00000032737	B6.A-19 N2 B6/B6	211.871	0.113125	0.237926	0.475462	0.634457	0.999811
liver	Ndufs8	ENSMUSG00000059734	B6.A-19 N2 B6/B6	787.66	0.105881	0.222702	0.475438	0.634475	0.999811
liver	Zswim3	ENSMUSG00000045822	B6.A-19 N2 B6/B6	13.1668	0.265891	0.559278	0.475417	0.63449	0.999811
liver	Gm5879	ENSMUSG00000068262	B6.A-19 N2 B6/B6	0.920733	-0.289237	0.608531	-0.475305	0.63457	0.999811
liver	Wdr63	ENSMUSG00000043020	B6.A-19 N2 B6/B6	0.920733	-0.289237	0.608531	-0.475305	0.63457	0.999811
liver	Zfp143	ENSMUSG00000061079	B6.A-19 N2 B6/B6	110.476	-0.130979	0.27563	-0.475197	0.634647	0.999811
liver	Gm20605	ENSMUSG00000029720	B6.A-19 N2 B6/B6	2.60269	0.342404	0.720633	0.475144	0.634685	0.999811
liver	Clmp	ENSMUSG00000032024	B6.A-19 N2 B6/B6	11.9128	0.28243	0.594423	0.475133	0.634692	0.999811
liver	Usp28	ENSMUSG00000032267	B6.A-19 N2 B6/B6	110.84	0.147108	0.309677	0.475038	0.63476	0.999811
liver	1700099I09Rik	ENSMUSG00000091906	B6.A-19 N2 B6/B6	0.276589	0.186761	0.393288	0.474871	0.634879	0.999811
liver	4930426D05Rik	ENSMUSG00000043168	B6.A-19 N2 B6/B6	0.276589	0.186761	0.393288	0.474871	0.634879	0.999811
liver	Car12	ENSMUSG00000032373	B6.A-19 N2 B6/B6	0.276589	0.186761	0.393288	0.474871	0.634879	0.999811
liver	Ighv10-1	ENSMUSG00000095981	B6.A-19 N2 B6/B6	0.276589	0.186761	0.393288	0.474871	0.634879	0.999811
liver	Dcun1d3	ENSMUSG00000048787	B6.A-19 N2 B6/B6	209.603	-0.107452	0.226334	-0.474751	0.634965	0.999811
liver	Reg1	ENSMUSG00000059654	B6.A-19 N2 B6/B6	3.64032	0.342923	0.722375	0.474715	0.63499	0.999811
liver	Tspan6	ENSMUSG00000067377	B6.A-19 N2 B6/B6	7.98425	0.301857	0.636004	0.474614	0.635062	0.999811
liver	Taf6l	ENSMUSG00000003680	B6.A-19 N2 B6/B6	29.6384	-0.203923	0.429715	-0.474555	0.635105	0.999811
liver	Wdr36	ENSMUSG00000038299	B6.A-19 N2 B6/B6	546.381	-0.0820542	0.172973	-0.474377	0.635231	0.999811
liver	Il16	ENSMUSG00000001741	B6.A-19 N2 B6/B6	80.0424	0.15568	0.328181	0.474373	0.635234	0.999811
liver	Arrdc2	ENSMUSG00000002910	B6.A-19 N2 B6/B6	51.0099	-0.165282	0.348466	-0.474314	0.635276	0.999811
liver	Kiss1r	ENSMUSG00000035773	B6.A-19 N2 B6/B6	2.18323	-0.33701	0.710552	-0.474293	0.635291	0.999811
liver	Ncoa1	ENSMUSG00000020647	B6.A-19 N2 B6/B6	375.905	0.106593	0.224757	0.474259	0.635315	0.999811
liver	Zkscan17	ENSMUSG00000020472	B6.A-19 N2 B6/B6	89.2772	0.168798	0.355958	0.474207	0.635352	0.999811
liver	Nedd4l	ENSMUSG00000024589	B6.A-19 N2 B6/B6	404.911	-0.115074	0.242685	-0.474172	0.635377	0.999811
liver	Cwc15	ENSMUSG00000004096	B6.A-19 N2 B6/B6	561.931	0.0895842	0.188964	0.474081	0.635442	0.999811
liver	Gm5617	ENSMUSG00000042293	B6.A-19 N2 B6/B6	61.0964	0.15026	0.316978	0.474038	0.635473	0.999811
liver	Dnah17	ENSMUSG00000033987	B6.A-19 N2 B6/B6	1.20591	-0.306534	0.646726	-0.473979	0.635515	0.999811
liver	Tmem230	ENSMUSG00000027341	B6.A-19 N2 B6/B6	167.08	-0.111876	0.236112	-0.473827	0.635623	0.999811
liver	Rpa3	ENSMUSG00000012483	B6.A-19 N2 B6/B6	79.2607	-0.139986	0.295462	-0.473787	0.635652	0.999811
liver	Lcor	ENSMUSG00000025019	B6.A-19 N2 B6/B6	698.456	0.0795952	0.16801	0.473754	0.635676	0.999811
liver	Myom1	ENSMUSG00000024049	B6.A-19 N2 B6/B6	17.1582	0.232407	0.490637	0.473684	0.635726	0.999811
liver	Wrb	ENSMUSG00000023147	B6.A-19 N2 B6/B6	63.5813	-0.15442	0.326051	-0.473608	0.63578	0.999811
liver	Gm4788	ENSMUSG00000070594	B6.A-19 N2 B6/B6	9717.04	0.0980747	0.207081	0.473605	0.635782	0.999811
liver	Gsta4	ENSMUSG00000032348	B6.A-19 N2 B6/B6	637.146	-0.11431	0.24137	-0.473586	0.635795	0.999811
liver	Btaf1	ENSMUSG00000040565	B6.A-19 N2 B6/B6	1081.79	0.0769604	0.162509	0.473577	0.635801	0.999811
liver	P4ha1	ENSMUSG00000019916	B6.A-19 N2 B6/B6	220.42	-0.107034	0.22604	-0.47352	0.635842	0.999811
liver	Ighv1-9	ENSMUSG00000094694	B6.A-19 N2 B6/B6	0.335222	-0.194926	0.41191	-0.473225	0.636053	0.999811
liver	Prrt3	ENSMUSG00000045009	B6.A-19 N2 B6/B6	0.335222	-0.194926	0.41191	-0.473225	0.636053	0.999811
liver	Lins	ENSMUSG00000053091	B6.A-19 N2 B6/B6	55.88	0.155916	0.32951	0.473176	0.636087	0.999811
liver	Nop16	ENSMUSG00000025869	B6.A-19 N2 B6/B6	269.962	-0.09612	0.203227	-0.472968	0.636236	0.999811
liver	Akap8	ENSMUSG00000024045	B6.A-19 N2 B6/B6	491.791	0.0816624	0.172675	0.472924	0.636267	0.999811
liver	D930016D06Rik	ENSMUSG00000097392	B6.A-19 N2 B6/B6	246.854	0.102582	0.21694	0.47286	0.636313	0.999811
liver	Wbp1	ENSMUSG00000030035	B6.A-19 N2 B6/B6	267.449	-0.102983	0.217797	-0.47284	0.636328	0.999811
liver	Pigw	ENSMUSG00000045140	B6.A-19 N2 B6/B6	59.4376	0.155718	0.32935	0.472804	0.636353	0.999811
liver	Trem2	ENSMUSG00000023992	B6.A-19 N2 B6/B6	7.06656	-0.323637	0.684726	-0.472652	0.636461	0.999811
liver	Nrf1	ENSMUSG00000058440	B6.A-19 N2 B6/B6	178.291	0.103127	0.218213	0.472599	0.6365	0.999811
liver	Cnbp	ENSMUSG00000030057	B6.A-19 N2 B6/B6	3544.85	-0.0767328	0.162364	-0.472596	0.636501	0.999811
liver	Pkp2	ENSMUSG00000041957	B6.A-19 N2 B6/B6	594.47	0.0813684	0.172178	0.472583	0.636511	0.999811
liver	Gm16587	ENSMUSG00000090081	B6.A-19 N2 B6/B6	7.7771	-0.307592	0.651056	-0.472451	0.636605	0.999811
liver	Tmem163	ENSMUSG00000026347	B6.A-19 N2 B6/B6	2.06396	-0.339079	0.717719	-0.47244	0.636613	0.999811
liver	Taz	ENSMUSG00000009995	B6.A-19 N2 B6/B6	328.385	-0.092925	0.196698	-0.472425	0.636623	0.999811
liver	Kpna2	ENSMUSG00000018362	B6.A-19 N2 B6/B6	869.673	0.0976497	0.206705	0.472412	0.636633	0.999811
liver	Akr1c12	ENSMUSG00000021211	B6.A-19 N2 B6/B6	1476.55	-0.107541	0.227691	-0.472312	0.636704	0.999811
liver	Caprin2	ENSMUSG00000030309	B6.A-19 N2 B6/B6	23.6982	-0.214978	0.455168	-0.472304	0.63671	0.999811
liver	Gosr2	ENSMUSG00000020946	B6.A-19 N2 B6/B6	921.172	-0.0831145	0.175993	-0.472259	0.636742	0.999811
liver	Pdgfra	ENSMUSG00000029231	B6.A-19 N2 B6/B6	142.21	0.112032	0.237229	0.472253	0.636746	0.999811
liver	Cd2bp2	ENSMUSG00000042502	B6.A-19 N2 B6/B6	262.16	-0.0912387	0.19321	-0.472226	0.636766	0.999811
liver	Trhde	ENSMUSG00000050663	B6.A-19 N2 B6/B6	27.8239	0.216937	0.459433	0.472184	0.636796	0.999811
liver	Ubxn6	ENSMUSG00000019578	B6.A-19 N2 B6/B6	409.369	0.0868368	0.183916	0.472156	0.636816	0.999811
liver	Wars	ENSMUSG00000021266	B6.A-19 N2 B6/B6	166.15	-0.105751	0.223986	-0.472133	0.636832	0.999811
liver	Cxcl13	ENSMUSG00000023078	B6.A-19 N2 B6/B6	28.7882	-0.233463	0.494585	-0.472039	0.636899	0.999811
liver	Pla2g6	ENSMUSG00000042632	B6.A-19 N2 B6/B6	181.218	0.13885	0.294182	0.471985	0.636937	0.999811
liver	Asb6	ENSMUSG00000039483	B6.A-19 N2 B6/B6	53.9177	-0.161662	0.342567	-0.471914	0.636988	0.999811
liver	Cltc	ENSMUSG00000047126	B6.A-19 N2 B6/B6	6471.71	0.0648231	0.137364	0.471906	0.636994	0.999811
liver	Kcna2	ENSMUSG00000040724	B6.A-19 N2 B6/B6	36.7945	0.19228	0.407482	0.471872	0.637018	0.999811
liver	Lsm5	ENSMUSG00000091625	B6.A-19 N2 B6/B6	47.9278	-0.175973	0.372937	-0.471857	0.637029	0.999811
liver	Nfasc	ENSMUSG00000026442	B6.A-19 N2 B6/B6	4.4343	0.33608	0.712264	0.471847	0.637036	0.999811
liver	Setbp1	ENSMUSG00000024548	B6.A-19 N2 B6/B6	16.6618	-0.242453	0.513902	-0.471789	0.637077	0.999811
liver	9430065F17Rik	ENSMUSG00000097360	B6.A-19 N2 B6/B6	3.3657	-0.34033	0.721385	-0.471773	0.637089	0.999811
liver	Tmem82	ENSMUSG00000043085	B6.A-19 N2 B6/B6	100.367	-0.127335	0.269951	-0.471697	0.637143	0.999811
liver	Cdsn	ENSMUSG00000039518	B6.A-19 N2 B6/B6	0.275842	-0.187637	0.397826	-0.471654	0.637173	0.999811
liver	Fgf7	ENSMUSG00000027208	B6.A-19 N2 B6/B6	0.275842	-0.187637	0.397826	-0.471654	0.637173	0.999811
liver	Gm13548	ENSMUSG00000085815	B6.A-19 N2 B6/B6	0.275842	-0.187637	0.397826	-0.471654	0.637173	0.999811
liver	Tbx21	ENSMUSG00000001444	B6.A-19 N2 B6/B6	2.55054	0.340962	0.722961	0.471619	0.637199	0.999811
liver	Gcfc2	ENSMUSG00000035125	B6.A-19 N2 B6/B6	93.4379	0.133824	0.283757	0.471616	0.637201	0.999811
liver	Apoa1bp	ENSMUSG00000028070	B6.A-19 N2 B6/B6	485.124	-0.0890206	0.188763	-0.471599	0.637213	0.999811
liver	Ppp1r14b	ENSMUSG00000056612	B6.A-19 N2 B6/B6	85.7167	-0.136237	0.288994	-0.471417	0.637343	0.999811
liver	Cyb5r4	ENSMUSG00000032872	B6.A-19 N2 B6/B6	440.461	-0.0838316	0.177847	-0.47137	0.637377	0.999811
liver	Lin52	ENSMUSG00000085793	B6.A-19 N2 B6/B6	109.113	-0.121905	0.258641	-0.471329	0.637406	0.999811
liver	Gm11703	ENSMUSG00000083394	B6.A-19 N2 B6/B6	0.633722	0.257697	0.546872	0.47122	0.637484	0.999811
liver	Cox11	ENSMUSG00000020544	B6.A-19 N2 B6/B6	58.2594	0.173411	0.368129	0.471062	0.637597	0.999811
liver	Glrx3	ENSMUSG00000031068	B6.A-19 N2 B6/B6	1074.38	0.103618	0.219973	0.471051	0.637605	0.999811
liver	9330182L06Rik	ENSMUSG00000056004	B6.A-19 N2 B6/B6	14.3146	-0.263424	0.559269	-0.471014	0.637631	0.999811
liver	Grsf1	ENSMUSG00000044221	B6.A-19 N2 B6/B6	1287.66	-0.087342	0.185434	-0.471013	0.637631	0.999811
liver	Ahcyl1	ENSMUSG00000027893	B6.A-19 N2 B6/B6	898.017	0.114278	0.242671	0.470918	0.6377	0.999811
liver	Bag3	ENSMUSG00000030847	B6.A-19 N2 B6/B6	126.739	0.154878	0.328906	0.470889	0.63772	0.999811
liver	Ifnar2	ENSMUSG00000022971	B6.A-19 N2 B6/B6	583.264	-0.0921429	0.195705	-0.470827	0.637765	0.999811
liver	Gm15952	ENSMUSG00000085655	B6.A-19 N2 B6/B6	3.01868	0.340377	0.722964	0.470808	0.637778	0.999811
liver	Dctn2	ENSMUSG00000025410	B6.A-19 N2 B6/B6	804.341	-0.0748155	0.15891	-0.470804	0.63778	0.999811
liver	Abcc1	ENSMUSG00000023088	B6.A-19 N2 B6/B6	54.8702	0.159762	0.33935	0.470789	0.637791	0.999811
liver	Atxn7l1	ENSMUSG00000020564	B6.A-19 N2 B6/B6	107.182	0.139947	0.297286	0.470749	0.63782	0.999811
liver	Gnb4	ENSMUSG00000027669	B6.A-19 N2 B6/B6	57.1263	-0.175934	0.373758	-0.470717	0.637843	0.999811
liver	Gm26885	ENSMUSG00000097125	B6.A-19 N2 B6/B6	2.62082	-0.339876	0.722084	-0.470687	0.637864	0.999811
liver	Ranbp2	ENSMUSG00000003226	B6.A-19 N2 B6/B6	6090.62	0.0813031	0.172787	0.47054	0.637969	0.999811
liver	Hiatl1	ENSMUSG00000038212	B6.A-19 N2 B6/B6	761.308	-0.077733	0.16523	-0.470453	0.638031	0.999811
liver	Gm13507	ENSMUSG00000085201	B6.A-19 N2 B6/B6	0.279776	-0.187923	0.3996	-0.470278	0.638156	0.999811
liver	Tnfrsf9	ENSMUSG00000028965	B6.A-19 N2 B6/B6	0.279776	-0.187923	0.3996	-0.470278	0.638156	0.999811
liver	Pink1	ENSMUSG00000028756	B6.A-19 N2 B6/B6	1382.02	-0.0757867	0.16116	-0.470257	0.638171	0.999811
liver	Zfp362	ENSMUSG00000028799	B6.A-19 N2 B6/B6	16.9782	0.235666	0.501191	0.470213	0.638203	0.999811
liver	Wdr6	ENSMUSG00000066357	B6.A-19 N2 B6/B6	176.787	0.123859	0.263493	0.470066	0.638308	0.999811
liver	Rbms3	ENSMUSG00000039607	B6.A-19 N2 B6/B6	206.751	-0.104358	0.222044	-0.469986	0.638365	0.999811
liver	Gm12902	ENSMUSG00000082515	B6.A-19 N2 B6/B6	2.68642	0.339758	0.722964	0.469951	0.63839	0.999811
liver	Hexdc	ENSMUSG00000039307	B6.A-19 N2 B6/B6	55.8885	0.155564	0.331048	0.469914	0.638417	0.999811
liver	Frmd5	ENSMUSG00000027238	B6.A-19 N2 B6/B6	0.285523	-0.189167	0.402592	-0.469872	0.638447	0.999811
liver	Gm6104	ENSMUSG00000062588	B6.A-19 N2 B6/B6	0.285523	-0.189167	0.402592	-0.469872	0.638447	0.999811
liver	Zfp711	ENSMUSG00000025529	B6.A-19 N2 B6/B6	0.659212	0.258827	0.550883	0.46984	0.638469	0.999811
liver	Vmn2r96	ENSMUSG00000091679	B6.A-19 N2 B6/B6	0.475282	-0.230339	0.490293	-0.469798	0.638499	0.999811
liver	Clpx	ENSMUSG00000015357	B6.A-19 N2 B6/B6	1739.26	0.104362	0.222142	0.469798	0.6385	0.999811
liver	Apbb1	ENSMUSG00000037032	B6.A-19 N2 B6/B6	5.93044	0.317274	0.67549	0.469694	0.638574	0.999811
liver	B430305J03Rik	ENSMUSG00000053706	B6.A-19 N2 B6/B6	0.59015	0.248914	0.530052	0.469604	0.638638	0.999811
liver	Mri1	ENSMUSG00000004996	B6.A-19 N2 B6/B6	93.7507	0.13641	0.290495	0.469577	0.638657	0.999811
liver	Rpl14-ps1	ENSMUSG00000046721	B6.A-19 N2 B6/B6	17.1809	0.253362	0.539585	0.469549	0.638677	0.999811
liver	Impa2	ENSMUSG00000024525	B6.A-19 N2 B6/B6	15.1236	-0.269429	0.573824	-0.469533	0.638689	0.999811
liver	Mpc2	ENSMUSG00000026568	B6.A-19 N2 B6/B6	1726.2	-0.0725968	0.154624	-0.469507	0.638707	0.999811
liver	Hspe1	ENSMUSG00000073676	B6.A-19 N2 B6/B6	1722.35	-0.0983698	0.209521	-0.4695	0.638712	0.999811
liver	Serp1	ENSMUSG00000027808	B6.A-19 N2 B6/B6	6257.3	-0.0681918	0.145254	-0.469465	0.638737	0.999811
liver	Eci3	ENSMUSG00000021416	B6.A-19 N2 B6/B6	0.589244	0.252791	0.538474	0.469458	0.638742	0.999811
liver	Rnf152	ENSMUSG00000047496	B6.A-19 N2 B6/B6	469.33	0.222034	0.472967	0.46945	0.638748	0.999811
liver	Gm23143	ENSMUSG00000094405	B6.A-19 N2 B6/B6	2.13551	-0.328993	0.700878	-0.469401	0.638783	0.999811
liver	Gm12288	ENSMUSG00000083142	B6.A-19 N2 B6/B6	0.288927	-0.189797	0.404351	-0.469386	0.638794	0.999811
liver	5730409E04Rik	ENSMUSG00000073755	B6.A-19 N2 B6/B6	46.1711	-0.171738	0.365893	-0.469367	0.638807	0.999811
liver	Kif9	ENSMUSG00000032489	B6.A-19 N2 B6/B6	10.1156	-0.28527	0.607788	-0.469358	0.638814	0.999811
liver	Ankrd17	ENSMUSG00000055204	B6.A-19 N2 B6/B6	1466.34	0.0843346	0.179697	0.469316	0.638843	0.999811
liver	Kcnip3	ENSMUSG00000079056	B6.A-19 N2 B6/B6	4.09773	-0.335291	0.714425	-0.469316	0.638844	0.999811
liver	Zfp455	ENSMUSG00000051037	B6.A-19 N2 B6/B6	44.2921	-0.176517	0.376161	-0.46926	0.638884	0.999811
liver	3110021N24Rik	ENSMUSG00000094958	B6.A-19 N2 B6/B6	12.3751	0.270025	0.575433	0.469255	0.638887	0.999811
liver	Cd3eap	ENSMUSG00000047649	B6.A-19 N2 B6/B6	23.5378	-0.215775	0.459938	-0.469139	0.638971	0.999811
liver	Nubp1	ENSMUSG00000022503	B6.A-19 N2 B6/B6	211.978	-0.102391	0.218314	-0.469008	0.639064	0.999811
liver	Pusl1	ENSMUSG00000051557	B6.A-19 N2 B6/B6	35.5216	-0.184995	0.394447	-0.468998	0.639071	0.999811
liver	Kdelc1	ENSMUSG00000026047	B6.A-19 N2 B6/B6	115.502	0.131148	0.279717	0.468857	0.639172	0.999811
liver	Tmed7	ENSMUSG00000033184	B6.A-19 N2 B6/B6	3173.3	-0.0710752	0.151649	-0.468683	0.639296	0.999811
liver	Ccdc41os1	ENSMUSG00000097164	B6.A-19 N2 B6/B6	45.2193	-0.1785	0.380858	-0.46868	0.639298	0.999811
liver	Stx8	ENSMUSG00000020903	B6.A-19 N2 B6/B6	206.614	-0.106112	0.226441	-0.46861	0.639348	0.999811
liver	Mogs	ENSMUSG00000030036	B6.A-19 N2 B6/B6	392.301	-0.0918412	0.195989	-0.468605	0.639352	0.999811
liver	Gm14284	ENSMUSG00000082044	B6.A-19 N2 B6/B6	16.1463	0.238153	0.5083	0.468528	0.639407	0.999811
liver	Bex1	ENSMUSG00000050071	B6.A-19 N2 B6/B6	0.289457	-0.189423	0.40431	-0.468509	0.63942	0.999811
liver	Comp	ENSMUSG00000031849	B6.A-19 N2 B6/B6	0.289457	-0.189423	0.40431	-0.468509	0.63942	0.999811
liver	Frat1	ENSMUSG00000067199	B6.A-19 N2 B6/B6	0.289457	-0.189423	0.40431	-0.468509	0.63942	0.999811
liver		ENSMUSG00000098715	B6.A-19 N2 B6/B6	0.289457	-0.189423	0.40431	-0.468509	0.63942	0.999811
liver	Itgb8	ENSMUSG00000025321	B6.A-19 N2 B6/B6	23.2805	-0.227793	0.486244	-0.468475	0.639445	0.999811
liver	Snx24	ENSMUSG00000024535	B6.A-19 N2 B6/B6	119.503	0.120028	0.256217	0.468462	0.639455	0.999811
liver	Brsk1	ENSMUSG00000035390	B6.A-19 N2 B6/B6	0.379862	-0.218098	0.465581	-0.468442	0.639469	0.999811
liver	Nek2	ENSMUSG00000026622	B6.A-19 N2 B6/B6	41.9965	0.180951	0.386299	0.468422	0.639483	0.999811
liver	4732465J04Rik	ENSMUSG00000071107	B6.A-19 N2 B6/B6	34.849	0.189289	0.40411	0.468409	0.639492	0.999811
liver	Chmp1a	ENSMUSG00000000743	B6.A-19 N2 B6/B6	544.485	-0.0793902	0.169491	-0.468405	0.639495	0.999811
liver	Aspa	ENSMUSG00000020774	B6.A-19 N2 B6/B6	311.434	-0.104134	0.222333	-0.468369	0.63952	0.999811
liver	9530036M11Rik	ENSMUSG00000087670	B6.A-19 N2 B6/B6	0.286958	-0.188593	0.40275	-0.468265	0.639595	0.999811
liver	Gm26869	ENSMUSG00000097879	B6.A-19 N2 B6/B6	0.286958	-0.188593	0.40275	-0.468265	0.639595	0.999811
liver	Arpc3	ENSMUSG00000029465	B6.A-19 N2 B6/B6	671.152	-0.0935784	0.199871	-0.468194	0.639646	0.999811
liver	Bcl7c	ENSMUSG00000030814	B6.A-19 N2 B6/B6	123.748	0.122559	0.261769	0.468194	0.639646	0.999811
liver	D16Ertd472e	ENSMUSG00000022864	B6.A-19 N2 B6/B6	158.795	0.108697	0.232165	0.468187	0.639651	0.999811
liver	Tex11	ENSMUSG00000009670	B6.A-19 N2 B6/B6	1.69468	-0.326828	0.698149	-0.468135	0.639688	0.999811
liver	Npr3	ENSMUSG00000022206	B6.A-19 N2 B6/B6	60.9729	-0.155102	0.331332	-0.468115	0.639703	0.999811
liver	Clec4n	ENSMUSG00000023349	B6.A-19 N2 B6/B6	47.7207	0.196814	0.420442	0.468112	0.639705	0.999811
liver	Rassf2	ENSMUSG00000027339	B6.A-19 N2 B6/B6	30.8565	-0.206445	0.441018	-0.468111	0.639705	0.999811
liver	Hhip	ENSMUSG00000064325	B6.A-19 N2 B6/B6	57.671	0.159979	0.341769	0.46809	0.63972	0.999811
liver	Nlrp6	ENSMUSG00000038745	B6.A-19 N2 B6/B6	745.249	0.100153	0.214004	0.467996	0.639787	0.999811
liver	Ly6a	ENSMUSG00000075602	B6.A-19 N2 B6/B6	154.513	-0.13056	0.278986	-0.46798	0.639799	0.999811
liver	Mtbp	ENSMUSG00000022369	B6.A-19 N2 B6/B6	29.017	0.197619	0.4223	0.46796	0.639814	0.999811
liver	Aifm2	ENSMUSG00000020085	B6.A-19 N2 B6/B6	241.845	-0.0998265	0.213326	-0.467952	0.639819	0.999811
liver	Insr	ENSMUSG00000005534	B6.A-19 N2 B6/B6	2615.64	0.0940975	0.201122	0.467863	0.639883	0.999811
liver	Mbd5	ENSMUSG00000036792	B6.A-19 N2 B6/B6	393.991	0.0854155	0.182567	0.467859	0.639885	0.999811
liver	Rdh1	ENSMUSG00000089789	B6.A-19 N2 B6/B6	2.6491	-0.337473	0.721448	-0.467772	0.639948	0.999811
liver	Mttp	ENSMUSG00000028158	B6.A-19 N2 B6/B6	8110.54	-0.0692187	0.147982	-0.46775	0.639964	0.999811
liver	Akap5	ENSMUSG00000021057	B6.A-19 N2 B6/B6	39.0065	-0.210994	0.451188	-0.467641	0.640041	0.999811
liver	Nolc1	ENSMUSG00000015176	B6.A-19 N2 B6/B6	216.071	-0.111051	0.237479	-0.467624	0.640054	0.999811
liver	Gad1-ps	ENSMUSG00000090665	B6.A-19 N2 B6/B6	0.841009	0.279528	0.597762	0.467624	0.640054	0.999811
liver	Gm12946	ENSMUSG00000086961	B6.A-19 N2 B6/B6	1.11445	-0.30109	0.643965	-0.467557	0.640102	0.999811
liver	Gm12219	ENSMUSG00000080768	B6.A-19 N2 B6/B6	0.550973	0.236377	0.5056	0.467517	0.64013	0.999811
liver	Them4	ENSMUSG00000028145	B6.A-19 N2 B6/B6	394.757	0.0933027	0.199572	0.467515	0.640132	0.999811
liver	Gm15981	ENSMUSG00000080700	B6.A-19 N2 B6/B6	2.30361	0.333175	0.712797	0.467419	0.6402	0.999811
liver	Kansl3	ENSMUSG00000010453	B6.A-19 N2 B6/B6	298.661	0.130181	0.278636	0.467207	0.640352	0.999811
liver	Gm26620	ENSMUSG00000096968	B6.A-19 N2 B6/B6	3.03329	0.33622	0.719907	0.467033	0.640476	0.999811
liver	Mblac1	ENSMUSG00000049285	B6.A-19 N2 B6/B6	5.48218	-0.31828	0.681525	-0.467012	0.640492	0.999811
liver	Ppp1r14c	ENSMUSG00000040653	B6.A-19 N2 B6/B6	0.290893	-0.18884	0.404456	-0.466897	0.640573	0.999811
liver	A930012O16Rik	ENSMUSG00000054181	B6.A-19 N2 B6/B6	3.44773	-0.337125	0.722064	-0.466891	0.640578	0.999811
liver	Pex12	ENSMUSG00000018733	B6.A-19 N2 B6/B6	118.64	-0.119022	0.254947	-0.46685	0.640607	0.999811
liver	4933436C20Rik	ENSMUSG00000031736	B6.A-19 N2 B6/B6	0.381804	0.222137	0.475883	0.46679	0.64065	0.999811
liver	B3gnt6	ENSMUSG00000074004	B6.A-19 N2 B6/B6	0.381804	0.222137	0.475883	0.46679	0.64065	0.999811
liver	Chst11	ENSMUSG00000034612	B6.A-19 N2 B6/B6	3.1416	0.337351	0.722754	0.466757	0.640673	0.999811
liver	Itih2	ENSMUSG00000037254	B6.A-19 N2 B6/B6	19877.8	0.0903353	0.193561	0.466703	0.640712	0.999811
liver	Smim9	ENSMUSG00000073094	B6.A-19 N2 B6/B6	1.15186	-0.294446	0.630953	-0.466668	0.640737	0.999811
liver	Itgb1bp1	ENSMUSG00000062352	B6.A-19 N2 B6/B6	176.862	0.120909	0.259101	0.466649	0.640751	0.999811
liver	Hal	ENSMUSG00000020017	B6.A-19 N2 B6/B6	4287.39	-0.0726953	0.155795	-0.466608	0.64078	0.999811
liver	Col11a2	ENSMUSG00000024330	B6.A-19 N2 B6/B6	5.61496	-0.318859	0.683414	-0.466568	0.640809	0.999811
liver	Lgals3	ENSMUSG00000050335	B6.A-19 N2 B6/B6	55.5348	0.178308	0.382225	0.4665	0.640858	0.999811
liver	Ackr2	ENSMUSG00000044534	B6.A-19 N2 B6/B6	26.3122	-0.200254	0.429286	-0.46648	0.640872	0.999811
liver	Vps9d1	ENSMUSG00000001062	B6.A-19 N2 B6/B6	82.3415	-0.146242	0.31351	-0.466468	0.640881	0.999811
liver	Gxylt1	ENSMUSG00000036197	B6.A-19 N2 B6/B6	273.491	-0.09987	0.214174	-0.466303	0.640999	0.999811
liver	Rps6ka1	ENSMUSG00000003644	B6.A-19 N2 B6/B6	90.3859	-0.159965	0.343077	-0.466265	0.641026	0.999811
liver	Gm13607	ENSMUSG00000081257	B6.A-19 N2 B6/B6	20.525	0.228248	0.48958	0.466211	0.641064	0.999811
liver	Apc2	ENSMUSG00000020135	B6.A-19 N2 B6/B6	3.5906	0.333159	0.714689	0.46616	0.641101	0.999811
liver	Anxa7	ENSMUSG00000021814	B6.A-19 N2 B6/B6	1500.53	-0.0825428	0.177073	-0.466152	0.641107	0.999811
liver	Efcab3	ENSMUSG00000020690	B6.A-19 N2 B6/B6	0.403535	-0.220788	0.473659	-0.466132	0.641121	0.999811
liver	Catsper3	ENSMUSG00000021499	B6.A-19 N2 B6/B6	0.300044	-0.19065	0.409066	-0.466063	0.641171	0.999811
liver	Ighv1-72	ENSMUSG00000096074	B6.A-19 N2 B6/B6	0.300044	-0.19065	0.409066	-0.466063	0.641171	0.999811
liver	Rpl31-ps14	ENSMUSG00000094191	B6.A-19 N2 B6/B6	0.300044	-0.19065	0.409066	-0.466063	0.641171	0.999811
liver	Rpl3l	ENSMUSG00000002500	B6.A-19 N2 B6/B6	0.300044	-0.19065	0.409066	-0.466063	0.641171	0.999811
liver	Rtn4rl2	ENSMUSG00000050896	B6.A-19 N2 B6/B6	0.300044	-0.19065	0.409066	-0.466063	0.641171	0.999811
liver	Ttll6	ENSMUSG00000038756	B6.A-19 N2 B6/B6	0.300044	-0.19065	0.409066	-0.466063	0.641171	0.999811
liver	Acp5	ENSMUSG00000001348	B6.A-19 N2 B6/B6	550.528	-0.0919344	0.197319	-0.465917	0.641275	0.999811
liver	Spink10	ENSMUSG00000044176	B6.A-19 N2 B6/B6	0.391485	0.223396	0.479489	0.465905	0.641283	0.999811
liver	Cog2	ENSMUSG00000031979	B6.A-19 N2 B6/B6	277.515	0.0905387	0.194376	0.465791	0.641365	0.999811
liver	Fer	ENSMUSG00000000127	B6.A-19 N2 B6/B6	269.649	-0.102967	0.22107	-0.465766	0.641383	0.999811
liver	Hoxb5	ENSMUSG00000038700	B6.A-19 N2 B6/B6	3.278	0.335068	0.719402	0.465758	0.641388	0.999811
liver		ENSMUSG00000099146	B6.A-19 N2 B6/B6	361.251	0.0986678	0.211844	0.465758	0.641389	0.999811
liver	Gm11641	ENSMUSG00000085733	B6.A-19 N2 B6/B6	0.30383	-0.191065	0.41027	-0.465705	0.641427	0.999811
liver	Samd15	ENSMUSG00000090812	B6.A-19 N2 B6/B6	0.582967	0.245021	0.526298	0.465555	0.641534	0.999811
liver	Gm10518	ENSMUSG00000073486	B6.A-19 N2 B6/B6	0.622602	0.253299	0.544083	0.465552	0.641536	0.999811
liver	Arfgef2	ENSMUSG00000074582	B6.A-19 N2 B6/B6	788.663	-0.101165	0.217307	-0.465538	0.641546	0.999811
liver	Tnfrsf11a	ENSMUSG00000026321	B6.A-19 N2 B6/B6	25.8789	0.201646	0.43317	0.465513	0.641564	0.999811
liver	Sf3a3	ENSMUSG00000028902	B6.A-19 N2 B6/B6	228.568	0.0980683	0.21067	0.465507	0.641568	0.999811
liver	Capns1	ENSMUSG00000001794	B6.A-19 N2 B6/B6	790.968	-0.0804785	0.172903	-0.465454	0.641606	0.999811
liver	Sobp	ENSMUSG00000038248	B6.A-19 N2 B6/B6	1.32619	-0.306483	0.658506	-0.465422	0.641629	0.999811
liver	Gm26682	ENSMUSG00000097888	B6.A-19 N2 B6/B6	0.572677	0.23339	0.501471	0.465411	0.641637	0.999811
liver	Zkscan4	ENSMUSG00000054931	B6.A-19 N2 B6/B6	10.9394	-0.281408	0.604645	-0.46541	0.641638	0.999811
liver	Jmjd1c	ENSMUSG00000037876	B6.A-19 N2 B6/B6	1718.22	-0.0705217	0.151542	-0.465362	0.641672	0.999811
liver	Mib2	ENSMUSG00000029060	B6.A-19 N2 B6/B6	122.015	0.126684	0.27224	0.465341	0.641688	0.999811
liver	Ppp1r3d	ENSMUSG00000049999	B6.A-19 N2 B6/B6	5.09375	-0.318903	0.685389	-0.465288	0.641725	0.999811
liver	Efna2	ENSMUSG00000003070	B6.A-19 N2 B6/B6	0.307234	-0.191658	0.411945	-0.465252	0.641751	0.999811
liver	Gm13034	ENSMUSG00000082195	B6.A-19 N2 B6/B6	0.307234	-0.191658	0.411945	-0.465252	0.641751	0.999811
liver	Gm15272	ENSMUSG00000083196	B6.A-19 N2 B6/B6	0.307234	-0.191658	0.411945	-0.465252	0.641751	0.999811
liver	Tmc1	ENSMUSG00000024749	B6.A-19 N2 B6/B6	0.307234	-0.191658	0.411945	-0.465252	0.641751	0.999811
liver	Edem3	ENSMUSG00000043019	B6.A-19 N2 B6/B6	1395.27	-0.0744256	0.159975	-0.465234	0.641764	0.999811
liver	Sertad3	ENSMUSG00000055200	B6.A-19 N2 B6/B6	36.2898	-0.185777	0.399345	-0.465204	0.641785	0.999811
liver	Zfp111	ENSMUSG00000087598	B6.A-19 N2 B6/B6	104.22	0.12441	0.267455	0.465164	0.641814	0.999811
liver	Gm15285	ENSMUSG00000081277	B6.A-19 N2 B6/B6	0.850313	0.278346	0.598387	0.465161	0.641816	0.999811
liver	Trpv2	ENSMUSG00000018507	B6.A-19 N2 B6/B6	20.9712	0.231081	0.496784	0.465154	0.641821	0.999811
liver	Adrb2	ENSMUSG00000045730	B6.A-19 N2 B6/B6	15.5776	0.244527	0.525757	0.465096	0.641863	0.999811
liver	Sycp2	ENSMUSG00000060445	B6.A-19 N2 B6/B6	0.827813	0.277122	0.596093	0.464897	0.642005	0.999811
liver	Slco2b1	ENSMUSG00000030737	B6.A-19 N2 B6/B6	1339.04	-0.096132	0.206821	-0.464809	0.642068	0.999811
liver	Mtmr12	ENSMUSG00000039458	B6.A-19 N2 B6/B6	124.349	-0.125245	0.269505	-0.46472	0.642132	0.999811
liver	Clhc1	ENSMUSG00000020461	B6.A-19 N2 B6/B6	0.392921	0.222676	0.479307	0.46458	0.642233	0.999811
liver	Ptdss2	ENSMUSG00000025495	B6.A-19 N2 B6/B6	42.312	0.186583	0.401691	0.464492	0.642295	0.999811
liver	Prpf39	ENSMUSG00000035597	B6.A-19 N2 B6/B6	419.421	0.0919205	0.197923	0.464426	0.642343	0.999811
liver	Fam73b	ENSMUSG00000026858	B6.A-19 N2 B6/B6	432.376	-0.108383	0.233383	-0.464401	0.64236	0.999811
liver	Rap2c	ENSMUSG00000050029	B6.A-19 N2 B6/B6	568.469	0.0910765	0.196119	0.464395	0.642365	0.999811
liver	Tmem88	ENSMUSG00000045377	B6.A-19 N2 B6/B6	10.3504	-0.270045	0.581513	-0.464384	0.642373	0.999811
liver	1700123I01Rik	ENSMUSG00000024786	B6.A-19 N2 B6/B6	0.307764	-0.191261	0.411886	-0.464355	0.642393	0.999811
liver	4930550G17Rik	ENSMUSG00000085735	B6.A-19 N2 B6/B6	0.307764	-0.191261	0.411886	-0.464355	0.642393	0.999811
liver	Slc19a2	ENSMUSG00000040918	B6.A-19 N2 B6/B6	1756.97	-0.0674054	0.145206	-0.464207	0.6425	0.999811
liver	Rnf146	ENSMUSG00000038876	B6.A-19 N2 B6/B6	468.77	-0.094976	0.204616	-0.464167	0.642528	0.999811
liver	D430018E03Rik	ENSMUSG00000097559	B6.A-19 N2 B6/B6	2.38593	0.334881	0.72205	0.463792	0.642797	0.999811
liver	Trbc1	ENSMUSG00000076490	B6.A-19 N2 B6/B6	1.41996	0.301922	0.651206	0.463634	0.64291	0.999811
liver	Knop1	ENSMUSG00000030980	B6.A-19 N2 B6/B6	490.897	-0.078585	0.169549	-0.463493	0.643011	0.999811
liver	Glud1	ENSMUSG00000021794	B6.A-19 N2 B6/B6	12813.9	0.0724274	0.156308	0.463364	0.643104	0.999811
liver	Zfp456	ENSMUSG00000078995	B6.A-19 N2 B6/B6	47.4422	-0.165602	0.357392	-0.463361	0.643106	0.999811
liver	Prickle1	ENSMUSG00000036158	B6.A-19 N2 B6/B6	58.707	0.157784	0.340534	0.463344	0.643118	0.999811
liver	Dbndd2	ENSMUSG00000017734	B6.A-19 N2 B6/B6	11.7257	0.286403	0.618153	0.463321	0.643134	0.999811
liver	Wdr76	ENSMUSG00000027242	B6.A-19 N2 B6/B6	56.3417	-0.163464	0.35287	-0.463242	0.643191	0.999811
liver	Tmem245	ENSMUSG00000055296	B6.A-19 N2 B6/B6	1245.38	0.0962983	0.207912	0.463168	0.643244	0.999811
liver	Bmf	ENSMUSG00000040093	B6.A-19 N2 B6/B6	205.724	-0.119061	0.257097	-0.463097	0.643295	0.999811
liver	Rpl5	ENSMUSG00000058558	B6.A-19 N2 B6/B6	4179.17	0.10091	0.217919	0.463061	0.643321	0.999811
liver	Il2rg	ENSMUSG00000031304	B6.A-19 N2 B6/B6	19.3878	-0.230921	0.498984	-0.462783	0.64352	0.999811
liver	Zfp791	ENSMUSG00000074194	B6.A-19 N2 B6/B6	15.8419	0.251267	0.543037	0.462707	0.643575	0.999811
liver	Rltpr	ENSMUSG00000050357	B6.A-19 N2 B6/B6	0.421842	-0.221518	0.478755	-0.462696	0.643582	0.999811
liver	Gm26827	ENSMUSG00000097634	B6.A-19 N2 B6/B6	0.488077	0.222176	0.480247	0.462628	0.643631	0.999811
liver	Emr1	ENSMUSG00000004730	B6.A-19 N2 B6/B6	568.251	0.113485	0.245376	0.462495	0.643726	0.999811
liver	Ccl25	ENSMUSG00000055951	B6.A-19 N2 B6/B6	0.487015	0.222101	0.480319	0.462403	0.643792	0.999811
liver	Tvp23b	ENSMUSG00000014177	B6.A-19 N2 B6/B6	305.736	-0.101491	0.219493	-0.46239	0.643801	0.999811
liver	Sergef	ENSMUSG00000030839	B6.A-19 N2 B6/B6	40.9672	0.17926	0.387893	0.462139	0.643982	0.999811
liver	Pip4k2c	ENSMUSG00000025417	B6.A-19 N2 B6/B6	156.489	-0.112822	0.24414	-0.462121	0.643995	0.999811
liver	Fam98b	ENSMUSG00000027349	B6.A-19 N2 B6/B6	49.6081	0.180361	0.390323	0.462081	0.644023	0.999811
liver	Gm10031	ENSMUSG00000096493	B6.A-19 N2 B6/B6	11.0081	-0.264868	0.573209	-0.46208	0.644024	0.999811
liver	Gpn3	ENSMUSG00000029464	B6.A-19 N2 B6/B6	123.047	-0.119319	0.258238	-0.462053	0.644043	0.999811
liver	Gm12966	ENSMUSG00000070729	B6.A-19 N2 B6/B6	3.83993	-0.326421	0.706488	-0.462033	0.644058	0.999811
liver	Tram1	ENSMUSG00000025935	B6.A-19 N2 B6/B6	4978.53	-0.0705078	0.152623	-0.461973	0.644101	0.999811
liver	Gm11527	ENSMUSG00000085578	B6.A-19 N2 B6/B6	0.318351	-0.19235	0.416384	-0.461953	0.644115	0.999811
liver	Gm2986	ENSMUSG00000083700	B6.A-19 N2 B6/B6	0.318351	-0.19235	0.416384	-0.461953	0.644115	0.999811
liver	Nxnl2	ENSMUSG00000021396	B6.A-19 N2 B6/B6	0.318351	-0.19235	0.416384	-0.461953	0.644115	0.999811
liver	Cacna1e	ENSMUSG00000004110	B6.A-19 N2 B6/B6	4.18511	0.323584	0.700578	0.461882	0.644166	0.999811
liver	Olfml1	ENSMUSG00000051041	B6.A-19 N2 B6/B6	332.53	-0.107483	0.232724	-0.461849	0.64419	0.999811
liver	Uqcrq	ENSMUSG00000044894	B6.A-19 N2 B6/B6	1431.86	0.0956785	0.207169	0.461838	0.644197	0.999811
liver	Dbn1	ENSMUSG00000034675	B6.A-19 N2 B6/B6	9.01831	0.281701	0.610068	0.461754	0.644258	0.999811
liver	Irx1	ENSMUSG00000060969	B6.A-19 N2 B6/B6	0.718931	0.266695	0.577628	0.461707	0.644291	0.999811
liver	H2-Oa	ENSMUSG00000024334	B6.A-19 N2 B6/B6	3.4567	0.331551	0.71815	0.461673	0.644316	0.999811
liver	Zfp142	ENSMUSG00000026135	B6.A-19 N2 B6/B6	63.3283	0.164238	0.355825	0.461569	0.644391	0.999811
liver	Frmd8	ENSMUSG00000024816	B6.A-19 N2 B6/B6	151.312	-0.129031	0.279575	-0.461524	0.644422	0.999811
liver	Gm13483	ENSMUSG00000085862	B6.A-19 N2 B6/B6	2.25863	0.332826	0.721193	0.461494	0.644445	0.999811
liver	Sema4g	ENSMUSG00000025207	B6.A-19 N2 B6/B6	1189.01	0.125456	0.271854	0.461483	0.644452	0.999811
liver	C230037L18Rik	ENSMUSG00000084915	B6.A-19 N2 B6/B6	1.78123	0.311232	0.674514	0.461416	0.6445	0.999811
liver	Dock6	ENSMUSG00000032198	B6.A-19 N2 B6/B6	109.369	0.132944	0.288162	0.461353	0.644546	0.999811
liver	Rsrc1	ENSMUSG00000034544	B6.A-19 N2 B6/B6	269.99	-0.0893055	0.193579	-0.461338	0.644556	0.999811
liver	Gcnt2	ENSMUSG00000021360	B6.A-19 N2 B6/B6	579.71	-0.0895005	0.194045	-0.461236	0.644629	0.999811
liver	Zrsr1	ENSMUSG00000044068	B6.A-19 N2 B6/B6	282.621	-0.104986	0.227665	-0.461145	0.644694	0.999811
liver	Rpl7	ENSMUSG00000043716	B6.A-19 N2 B6/B6	6133.98	0.0927226	0.201087	0.461106	0.644722	0.999811
liver	Gm14681	ENSMUSG00000081603	B6.A-19 N2 B6/B6	3.57157	-0.331	0.717998	-0.461004	0.644796	0.999811
liver	N4bp1	ENSMUSG00000031652	B6.A-19 N2 B6/B6	193.349	0.119816	0.259928	0.460957	0.644829	0.999811
liver	Scg2	ENSMUSG00000050711	B6.A-19 N2 B6/B6	1.64423	0.312966	0.678966	0.460945	0.644838	0.999811
liver	Ugt1a6a	ENSMUSG00000054545	B6.A-19 N2 B6/B6	1293.28	-0.0740327	0.160618	-0.460925	0.644852	0.999811
liver	Elovl1	ENSMUSG00000006390	B6.A-19 N2 B6/B6	321.233	0.0996495	0.216208	0.460896	0.644873	0.999811
liver	Mnda	ENSMUSG00000026536	B6.A-19 N2 B6/B6	13.1891	-0.265445	0.576019	-0.460827	0.644923	0.999811
liver	Fam13c	ENSMUSG00000043259	B6.A-19 N2 B6/B6	2.81403	0.332603	0.721816	0.460786	0.644952	0.999811
liver	Cmklr1	ENSMUSG00000042190	B6.A-19 N2 B6/B6	38.6873	-0.177505	0.385312	-0.460678	0.645029	0.999811
liver	Gm15440	ENSMUSG00000051107	B6.A-19 N2 B6/B6	0.488451	0.221152	0.480073	0.460664	0.64504	0.999811
liver	Sec22a	ENSMUSG00000034473	B6.A-19 N2 B6/B6	338.634	0.100406	0.217967	0.460645	0.645053	0.999811
liver	Gm15883	ENSMUSG00000086868	B6.A-19 N2 B6/B6	6.85069	0.320066	0.694865	0.460616	0.645074	0.999811
liver	Golt1b	ENSMUSG00000030245	B6.A-19 N2 B6/B6	116.146	-0.119962	0.260529	-0.460454	0.64519	0.999811
liver	Polb	ENSMUSG00000031536	B6.A-19 N2 B6/B6	224.127	-0.103564	0.224934	-0.460418	0.645216	0.999811
liver	Anxa5	ENSMUSG00000027712	B6.A-19 N2 B6/B6	783.468	-0.0792849	0.172206	-0.460406	0.645225	0.999811
liver	Pcdh7	ENSMUSG00000029108	B6.A-19 N2 B6/B6	35.409	-0.184925	0.401779	-0.460265	0.645326	0.999811
liver		ENSMUSG00000098872	B6.A-19 N2 B6/B6	16.2471	0.237358	0.515875	0.460107	0.645439	0.999811
liver	Cxcl12	ENSMUSG00000061353	B6.A-19 N2 B6/B6	2185.47	0.0891821	0.193889	0.459966	0.645541	0.999811
liver	Asph	ENSMUSG00000028207	B6.A-19 N2 B6/B6	1170.12	-0.0755745	0.164319	-0.459927	0.645569	0.999811
liver	Dcakd	ENSMUSG00000020935	B6.A-19 N2 B6/B6	102.424	0.125976	0.273936	0.459873	0.645607	0.999811
liver	Stard8	ENSMUSG00000031216	B6.A-19 N2 B6/B6	157.59	0.109727	0.23861	0.45986	0.645617	0.999811
liver	Zfp385b	ENSMUSG00000027016	B6.A-19 N2 B6/B6	242.361	-0.0979888	0.213139	-0.459741	0.645702	0.999811
liver	E030013I19Rik	ENSMUSG00000086843	B6.A-19 N2 B6/B6	3.14337	0.332316	0.722847	0.459733	0.645708	0.999811
liver	Plod2	ENSMUSG00000032374	B6.A-19 N2 B6/B6	14.8972	0.259535	0.564611	0.45967	0.645753	0.999811
liver	Rasgef1b	ENSMUSG00000029333	B6.A-19 N2 B6/B6	266.408	0.111237	0.242036	0.459588	0.645812	0.999811
liver	Hmgcl	ENSMUSG00000028672	B6.A-19 N2 B6/B6	905.571	-0.0998404	0.217317	-0.459423	0.645931	0.999811
liver	H2afz	ENSMUSG00000037894	B6.A-19 N2 B6/B6	599.317	0.090869	0.197822	0.459347	0.645985	0.999811
liver	Sars2	ENSMUSG00000070699	B6.A-19 N2 B6/B6	53.2311	-0.154596	0.336592	-0.459297	0.646021	0.999811
liver	Gm12226	ENSMUSG00000078151	B6.A-19 N2 B6/B6	0.385319	0.207935	0.452737	0.459283	0.646031	0.999811
liver	Zfp90	ENSMUSG00000031907	B6.A-19 N2 B6/B6	33.0361	-0.194757	0.424269	-0.45904	0.646205	0.999811
liver	5830417I10Rik	ENSMUSG00000078684	B6.A-19 N2 B6/B6	134.744	0.113676	0.247655	0.459009	0.646228	0.999811
liver	Smarca2	ENSMUSG00000024921	B6.A-19 N2 B6/B6	1359.18	-0.0750893	0.163593	-0.459	0.646234	0.999811
liver	8430429K09Rik	ENSMUSG00000034587	B6.A-19 N2 B6/B6	11.283	0.275365	0.599938	0.458988	0.646242	0.999811
liver	Cep57	ENSMUSG00000031922	B6.A-19 N2 B6/B6	173.767	-0.102356	0.223061	-0.458871	0.646327	0.999811
liver	Nlrp1a	ENSMUSG00000069830	B6.A-19 N2 B6/B6	4.28447	0.321623	0.700975	0.458822	0.646362	0.999811
liver	Tbc1d5	ENSMUSG00000023923	B6.A-19 N2 B6/B6	202.969	-0.104393	0.227529	-0.458813	0.646369	0.999811
liver	Ankrd13b	ENSMUSG00000037907	B6.A-19 N2 B6/B6	5.15446	-0.317248	0.691462	-0.458807	0.646372	0.999811
liver	Mrpl42	ENSMUSG00000062981	B6.A-19 N2 B6/B6	517.751	-0.107756	0.234873	-0.458782	0.64639	0.999811
liver	B230219D22Rik	ENSMUSG00000045767	B6.A-19 N2 B6/B6	905.605	0.0823232	0.179489	0.458654	0.646483	0.999811
liver	Mtfmt	ENSMUSG00000059183	B6.A-19 N2 B6/B6	88.6561	0.126395	0.275645	0.458543	0.646563	0.999811
liver	Dnajb14	ENSMUSG00000074212	B6.A-19 N2 B6/B6	486.697	0.0776648	0.169381	0.45852	0.646579	0.999811
liver	Tns3	ENSMUSG00000020422	B6.A-19 N2 B6/B6	608.108	0.0807045	0.176019	0.458499	0.646594	0.999811
liver	Mbl2	ENSMUSG00000024863	B6.A-19 N2 B6/B6	5377.52	0.102366	0.223283	0.45846	0.646622	0.999811
liver	Tvp23a	ENSMUSG00000050908	B6.A-19 N2 B6/B6	1.84416	-0.325433	0.709874	-0.458438	0.646638	0.999811
liver	Mcmbp	ENSMUSG00000048170	B6.A-19 N2 B6/B6	313.228	-0.0990023	0.215963	-0.458423	0.646649	0.999811
liver	Zc3h11a	ENSMUSG00000026464	B6.A-19 N2 B6/B6	14.6261	-0.271694	0.592793	-0.458329	0.646716	0.999811
liver	Rhoh	ENSMUSG00000029204	B6.A-19 N2 B6/B6	14.2524	0.248117	0.541437	0.458256	0.646769	0.999811
liver	Rp2h	ENSMUSG00000060090	B6.A-19 N2 B6/B6	389.426	0.0976029	0.212994	0.458242	0.646779	0.999811
liver	Angptl2	ENSMUSG00000004105	B6.A-19 N2 B6/B6	203.535	-0.102884	0.224562	-0.458153	0.646842	0.999811
liver	Lgr4	ENSMUSG00000050199	B6.A-19 N2 B6/B6	1714.8	0.0727179	0.15883	0.457835	0.647071	0.999811
liver	Flcn	ENSMUSG00000032633	B6.A-19 N2 B6/B6	372.116	0.0963635	0.210513	0.457755	0.647129	0.999811
liver	Krt23	ENSMUSG00000006777	B6.A-19 N2 B6/B6	6.13774	0.304356	0.664914	0.457738	0.647141	0.999811
liver	Fbxl20	ENSMUSG00000020883	B6.A-19 N2 B6/B6	628.816	-0.106032	0.231645	-0.457735	0.647143	0.999811
liver	Gm15163	ENSMUSG00000085711	B6.A-19 N2 B6/B6	32.4201	-0.184204	0.402555	-0.457588	0.647249	0.999811
liver	Csdc2	ENSMUSG00000042109	B6.A-19 N2 B6/B6	0.619449	-0.253949	0.55498	-0.457583	0.647252	0.999811
liver	Mal2	ENSMUSG00000024479	B6.A-19 N2 B6/B6	1283.14	0.0912195	0.199354	0.457574	0.647258	0.999811
liver	Pigl	ENSMUSG00000014245	B6.A-19 N2 B6/B6	30.8535	0.19019	0.4157	0.457516	0.6473	0.999811
liver	Gprin3	ENSMUSG00000045441	B6.A-19 N2 B6/B6	784.102	0.10092	0.220612	0.457455	0.647344	0.999811
liver	Tor1aip1	ENSMUSG00000026466	B6.A-19 N2 B6/B6	588.605	0.0860363	0.188119	0.45735	0.647419	0.999811
liver	Ppat	ENSMUSG00000029246	B6.A-19 N2 B6/B6	701.28	-0.0838528	0.183363	-0.457305	0.647452	0.999811
liver	Gm14494	ENSMUSG00000083097	B6.A-19 N2 B6/B6	3.60536	-0.328692	0.718923	-0.457201	0.647527	0.999811
liver	Klrb1b	ENSMUSG00000079298	B6.A-19 N2 B6/B6	2.32289	-0.328524	0.718595	-0.457175	0.647545	0.999811
liver	Gm26786	ENSMUSG00000097026	B6.A-19 N2 B6/B6	0.372524	-0.196299	0.429461	-0.457083	0.647611	0.999811
liver	Srsf4	ENSMUSG00000028911	B6.A-19 N2 B6/B6	187.046	0.132282	0.289454	0.457004	0.647668	0.999811
liver	Pon3	ENSMUSG00000029759	B6.A-19 N2 B6/B6	1428.36	0.0750419	0.16424	0.456904	0.64774	0.999811
liver	Lrrfip1	ENSMUSG00000026305	B6.A-19 N2 B6/B6	568.18	-0.0889032	0.194632	-0.456776	0.647832	0.999811
liver	Gm15460	ENSMUSG00000081829	B6.A-19 N2 B6/B6	1.28303	-0.298585	0.653744	-0.456731	0.647864	0.999811
liver	Phf2	ENSMUSG00000038025	B6.A-19 N2 B6/B6	95.1859	0.167439	0.366614	0.456718	0.647874	0.999811
liver	Gm22270	ENSMUSG00000077222	B6.A-19 N2 B6/B6	13.8638	0.25456	0.557462	0.456642	0.647929	0.999811
liver	Tmem132c	ENSMUSG00000034324	B6.A-19 N2 B6/B6	0.399841	0.208941	0.457725	0.456478	0.648046	0.999811
liver	Anln	ENSMUSG00000036777	B6.A-19 N2 B6/B6	26.1918	0.203329	0.445555	0.456351	0.648138	0.999811
liver	Gm11973	ENSMUSG00000086839	B6.A-19 N2 B6/B6	0.584314	0.254045	0.556789	0.456267	0.648198	0.999811
liver	Nbea	ENSMUSG00000027799	B6.A-19 N2 B6/B6	95.0966	0.124157	0.27212	0.456258	0.648205	0.999811
liver	Dnase1l3	ENSMUSG00000025279	B6.A-19 N2 B6/B6	672.051	-0.0888279	0.194726	-0.456169	0.648268	0.999811
liver	Esco2	ENSMUSG00000022034	B6.A-19 N2 B6/B6	21.6596	-0.231483	0.507501	-0.456123	0.648302	0.999811
liver	Slmap	ENSMUSG00000021870	B6.A-19 N2 B6/B6	1287.09	0.0814675	0.178643	0.456034	0.648365	0.999811
liver	Mfhas1	ENSMUSG00000070056	B6.A-19 N2 B6/B6	288.856	0.124426	0.272844	0.456033	0.648366	0.999811
liver	0610010F05Rik	ENSMUSG00000042208	B6.A-19 N2 B6/B6	543.057	0.0847723	0.185909	0.455988	0.648398	0.999811
liver	Zfp787	ENSMUSG00000046792	B6.A-19 N2 B6/B6	96.7544	0.127058	0.278664	0.455952	0.648424	0.999811
liver	Art2b	ENSMUSG00000030651	B6.A-19 N2 B6/B6	3.58475	-0.328729	0.720992	-0.45594	0.648433	0.999811
liver	Gtpbp10	ENSMUSG00000040464	B6.A-19 N2 B6/B6	370.929	0.0917019	0.201144	0.455901	0.648461	0.999811
liver	Mcur1	ENSMUSG00000021371	B6.A-19 N2 B6/B6	451.003	0.0856907	0.188033	0.455722	0.64859	0.999811
liver	Tmem39a	ENSMUSG00000002845	B6.A-19 N2 B6/B6	165.283	-0.111151	0.243974	-0.455588	0.648686	0.999811
liver	Adh6b	ENSMUSG00000074206	B6.A-19 N2 B6/B6	0.41178	-0.202035	0.443489	-0.455558	0.648708	0.999811
liver	Gm525	ENSMUSG00000072553	B6.A-19 N2 B6/B6	0.41178	-0.202035	0.443489	-0.455558	0.648708	0.999811
liver	Zfp169	ENSMUSG00000050954	B6.A-19 N2 B6/B6	67.0174	-0.151085	0.331651	-0.455554	0.648711	0.999811
liver	Rab11fip4	ENSMUSG00000017639	B6.A-19 N2 B6/B6	50.6078	0.157069	0.344889	0.455417	0.648809	0.999811
liver	Bmx	ENSMUSG00000031377	B6.A-19 N2 B6/B6	5.80785	0.305855	0.671784	0.455287	0.648902	0.999811
liver	Tifa	ENSMUSG00000046688	B6.A-19 N2 B6/B6	280.322	0.128795	0.28293	0.455217	0.648953	0.999811
liver	Pipox	ENSMUSG00000017453	B6.A-19 N2 B6/B6	3807.16	-0.0861285	0.189231	-0.45515	0.649001	0.999811
liver	Ppip5k2	ENSMUSG00000040648	B6.A-19 N2 B6/B6	1883.23	-0.0728732	0.160116	-0.455127	0.649018	0.999811
liver	Creb3l3	ENSMUSG00000035041	B6.A-19 N2 B6/B6	2448.87	-0.0732758	0.161024	-0.455061	0.649065	0.999811
liver	A530083I20Rik	ENSMUSG00000097322	B6.A-19 N2 B6/B6	2.16075	0.325769	0.715889	0.455054	0.64907	0.999811
liver	Vmn2r57	ENSMUSG00000066537	B6.A-19 N2 B6/B6	2.22889	-0.324946	0.714151	-0.45501	0.649102	0.999811
liver	Fam103a1	ENSMUSG00000038646	B6.A-19 N2 B6/B6	400.076	-0.0902296	0.198335	-0.454934	0.649157	0.999811
liver	Naaa	ENSMUSG00000029413	B6.A-19 N2 B6/B6	38.3067	0.179639	0.394936	0.454856	0.649213	0.999811
liver	Kat2a	ENSMUSG00000020918	B6.A-19 N2 B6/B6	88.928	0.135434	0.297754	0.454852	0.649216	0.999811
liver	Calml4	ENSMUSG00000032246	B6.A-19 N2 B6/B6	10.9836	-0.267872	0.589013	-0.454782	0.649266	0.999811
liver	Ptpmt1	ENSMUSG00000063235	B6.A-19 N2 B6/B6	653.858	-0.076331	0.167868	-0.454708	0.649319	0.999811
liver	Klhdc7b	ENSMUSG00000091680	B6.A-19 N2 B6/B6	1.20881	-0.295824	0.650888	-0.454493	0.649474	0.999811
liver	Gna15	ENSMUSG00000034792	B6.A-19 N2 B6/B6	4.62503	-0.315727	0.694843	-0.454386	0.649551	0.999811
liver	Cep192	ENSMUSG00000024542	B6.A-19 N2 B6/B6	141.46	0.112915	0.248501	0.454384	0.649552	0.999811
liver	Muc3	ENSMUSG00000037390	B6.A-19 N2 B6/B6	0.650842	-0.254968	0.561143	-0.454373	0.649561	0.999811
liver	Enox2	ENSMUSG00000031109	B6.A-19 N2 B6/B6	186.701	-0.10342	0.227683	-0.454229	0.649664	0.999811
liver	Timm8a1	ENSMUSG00000048007	B6.A-19 N2 B6/B6	129.333	-0.115989	0.255442	-0.454073	0.649776	0.999811
liver	Usmg5	ENSMUSG00000071528	B6.A-19 N2 B6/B6	1081.3	0.106002	0.233476	0.454015	0.649818	0.999811
liver	Tecpr1	ENSMUSG00000066621	B6.A-19 N2 B6/B6	93.1419	0.125482	0.276395	0.453995	0.649833	0.999811
liver	Col14a1	ENSMUSG00000022371	B6.A-19 N2 B6/B6	1307.05	0.0757983	0.166995	0.453896	0.649904	0.999811
liver	Gm15735	ENSMUSG00000085423	B6.A-19 N2 B6/B6	0.650061	0.248366	0.54721	0.453877	0.649917	0.999811
liver	Gm22866	ENSMUSG00000065881	B6.A-19 N2 B6/B6	1.70344	0.317424	0.699392	0.453857	0.649932	0.999811
liver	Zfp346	ENSMUSG00000021481	B6.A-19 N2 B6/B6	45.6985	0.169029	0.372465	0.453811	0.649965	0.999811
liver	Rbm8a	ENSMUSG00000038374	B6.A-19 N2 B6/B6	178.236	-0.114019	0.251261	-0.453786	0.649983	0.999811
liver	Xylb	ENSMUSG00000035769	B6.A-19 N2 B6/B6	654.757	0.10834	0.238749	0.453783	0.649985	0.999811
liver	Pbk	ENSMUSG00000022033	B6.A-19 N2 B6/B6	4.44417	0.32243	0.710611	0.453737	0.650018	0.999811
liver	Rbm5	ENSMUSG00000032580	B6.A-19 N2 B6/B6	930.507	0.0766926	0.169064	0.45363	0.650095	0.999811
liver	Dph2	ENSMUSG00000028540	B6.A-19 N2 B6/B6	34.3995	0.17641	0.388892	0.453623	0.6501	0.999811
liver	Hddc3	ENSMUSG00000030532	B6.A-19 N2 B6/B6	13.2611	-0.251935	0.555441	-0.453577	0.650133	0.999811
liver	D130062J21Rik	ENSMUSG00000090278	B6.A-19 N2 B6/B6	12.0908	0.254508	0.561225	0.453487	0.650198	0.999811
liver	Kcnma1	ENSMUSG00000063142	B6.A-19 N2 B6/B6	3.21438	-0.326199	0.719454	-0.453398	0.650262	0.999811
liver	Ano8	ENSMUSG00000034863	B6.A-19 N2 B6/B6	16.6105	0.22659	0.499793	0.453368	0.650284	0.999811
liver	Eva1c	ENSMUSG00000039903	B6.A-19 N2 B6/B6	3.02646	0.327172	0.72175	0.453304	0.65033	0.999811
liver	Plcd3	ENSMUSG00000020937	B6.A-19 N2 B6/B6	2.87519	0.327339	0.722121	0.453303	0.650331	0.999811
liver	Utp6	ENSMUSG00000035575	B6.A-19 N2 B6/B6	629.071	0.0919836	0.202973	0.453182	0.650418	0.999811
liver	Rpf2	ENSMUSG00000038510	B6.A-19 N2 B6/B6	155.608	0.115801	0.255724	0.452835	0.650668	0.999811
liver	Kcna1	ENSMUSG00000047976	B6.A-19 N2 B6/B6	0.731751	0.254762	0.562638	0.4528	0.650693	0.999811
liver	Trpm8	ENSMUSG00000036251	B6.A-19 N2 B6/B6	1.74705	0.31526	0.696255	0.452795	0.650696	0.999811
liver	Pura	ENSMUSG00000043991	B6.A-19 N2 B6/B6	2246.4	0.0756599	0.167104	0.45277	0.650714	0.999811
liver	Fabp3	ENSMUSG00000028773	B6.A-19 N2 B6/B6	0.416087	-0.201055	0.4441	-0.452724	0.650748	0.999811
liver	Tagap1	ENSMUSG00000052031	B6.A-19 N2 B6/B6	106.527	-0.133429	0.294737	-0.452706	0.65076	0.999811
liver	Il20rb	ENSMUSG00000044244	B6.A-19 N2 B6/B6	10.3276	0.264081	0.583407	0.452654	0.650798	0.999811
liver	Gm22009	ENSMUSG00000089417	B6.A-19 N2 B6/B6	842.859	0.0837816	0.185091	0.45265	0.6508	0.999811
liver	Mff	ENSMUSG00000026150	B6.A-19 N2 B6/B6	536.149	0.0826401	0.182586	0.452609	0.65083	0.999811
liver	Rnf180	ENSMUSG00000021720	B6.A-19 N2 B6/B6	5.90092	0.304671	0.673151	0.452604	0.650834	0.999811
liver	Pms2	ENSMUSG00000079109	B6.A-19 N2 B6/B6	55.8564	-0.146364	0.323385	-0.4526	0.650837	0.999811
liver	Asnsd1	ENSMUSG00000026095	B6.A-19 N2 B6/B6	787.078	0.0857733	0.189574	0.452454	0.650942	0.999811
liver	Gm25935	ENSMUSG00000094473	B6.A-19 N2 B6/B6	0.374666	-0.209828	0.463774	-0.452436	0.650955	0.999811
liver	Gpatch1	ENSMUSG00000063808	B6.A-19 N2 B6/B6	77.9892	-0.131656	0.291011	-0.452408	0.650975	0.999811
liver	Polr2a	ENSMUSG00000005198	B6.A-19 N2 B6/B6	361.572	0.117634	0.260026	0.452392	0.650986	0.999811
liver	Nrn1	ENSMUSG00000039114	B6.A-19 N2 B6/B6	3269.04	0.0914866	0.202279	0.452279	0.651068	0.999811
liver	Gm15713	ENSMUSG00000085499	B6.A-19 N2 B6/B6	0.932013	0.267703	0.591921	0.452262	0.65108	0.999811
liver	Nudt3	ENSMUSG00000024213	B6.A-19 N2 B6/B6	221.271	0.10126	0.22392	0.452214	0.651114	0.999811
liver	Abcd3	ENSMUSG00000028127	B6.A-19 N2 B6/B6	10469.9	-0.0780963	0.172718	-0.452162	0.651152	0.999811
liver	Gm12350	ENSMUSG00000095588	B6.A-19 N2 B6/B6	2.7948	-0.326808	0.722812	-0.452134	0.651173	0.999811
liver	Taf7	ENSMUSG00000051316	B6.A-19 N2 B6/B6	149.316	-0.11585	0.256359	-0.451905	0.651337	0.999811
liver	Nudt2	ENSMUSG00000028443	B6.A-19 N2 B6/B6	165.9	0.118104	0.261488	0.451663	0.651512	0.999811
liver	Tceal1	ENSMUSG00000049536	B6.A-19 N2 B6/B6	18.6508	0.240206	0.531838	0.451653	0.651519	0.999811
liver	Ssr1	ENSMUSG00000021427	B6.A-19 N2 B6/B6	2037.51	-0.0700627	0.155131	-0.451636	0.651531	0.999811
liver	Scn5a	ENSMUSG00000032511	B6.A-19 N2 B6/B6	0.507969	0.219677	0.486434	0.451606	0.651553	0.999811
liver	Nkx2-6	ENSMUSG00000044186	B6.A-19 N2 B6/B6	0.486952	-0.221854	0.491345	-0.451524	0.651612	0.999811
liver	Gm14328	ENSMUSG00000095419	B6.A-19 N2 B6/B6	1.12818	0.281023	0.622436	0.451488	0.651638	0.999811
liver	Ankrd35	ENSMUSG00000038354	B6.A-19 N2 B6/B6	0.466152	-0.219262	0.485647	-0.451484	0.651641	0.999811
liver	Sorbs2	ENSMUSG00000031626	B6.A-19 N2 B6/B6	1575.34	0.0719826	0.159458	0.451422	0.651686	0.999811
liver	Ccdc24	ENSMUSG00000078588	B6.A-19 N2 B6/B6	0.384347	-0.210933	0.467303	-0.451383	0.651713	0.999811
liver	Arhgap12	ENSMUSG00000041225	B6.A-19 N2 B6/B6	796.57	-0.0851554	0.188725	-0.451214	0.651835	0.999811
liver	Slc15a5	ENSMUSG00000044378	B6.A-19 N2 B6/B6	54.9702	-0.160145	0.354924	-0.451208	0.651839	0.999811
liver	Herc2	ENSMUSG00000030451	B6.A-19 N2 B6/B6	1325.24	0.0812127	0.180036	0.451091	0.651924	0.999811
liver	Olfr1036	ENSMUSG00000061704	B6.A-19 N2 B6/B6	0.466702	-0.207157	0.4593	-0.451027	0.65197	0.999811
liver	Usp35	ENSMUSG00000035713	B6.A-19 N2 B6/B6	11.3594	0.272258	0.603818	0.450895	0.652065	0.999811
liver	Acad10	ENSMUSG00000029456	B6.A-19 N2 B6/B6	214.542	-0.104168	0.231076	-0.450797	0.652136	0.999811
liver	Skida1	ENSMUSG00000054074	B6.A-19 N2 B6/B6	7.24064	-0.29207	0.647966	-0.450748	0.652171	0.999811
liver	Acsl1	ENSMUSG00000018796	B6.A-19 N2 B6/B6	12645.9	-0.0784728	0.17412	-0.450682	0.652219	0.999811
liver	Ankhd1	ENSMUSG00000024483	B6.A-19 N2 B6/B6	1170.23	0.0760949	0.168845	0.450679	0.652221	0.999811
liver	C920006O11Rik	ENSMUSG00000097574	B6.A-19 N2 B6/B6	25.4089	-0.200196	0.444241	-0.450649	0.652243	0.999811
liver	Mup11	ENSMUSG00000073834	B6.A-19 N2 B6/B6	17154.8	-0.0977829	0.217018	-0.450576	0.652296	0.999811
liver	Eva1a	ENSMUSG00000035104	B6.A-19 N2 B6/B6	1077.59	0.0825586	0.183311	0.450374	0.652441	0.999811
liver	Smap2	ENSMUSG00000032870	B6.A-19 N2 B6/B6	281.26	-0.095923	0.21301	-0.450322	0.652478	0.999811
liver	1500015O10Rik	ENSMUSG00000026051	B6.A-19 N2 B6/B6	0.398338	-0.212526	0.471954	-0.450312	0.652486	0.999811
liver	Nxph3	ENSMUSG00000046719	B6.A-19 N2 B6/B6	0.398338	-0.212526	0.471954	-0.450312	0.652486	0.999811
liver	Vti1b	ENSMUSG00000021124	B6.A-19 N2 B6/B6	537.978	-0.0923433	0.205067	-0.450309	0.652488	0.999811
liver	Gm22884	ENSMUSG00000065061	B6.A-19 N2 B6/B6	0.515826	-0.236713	0.525704	-0.450277	0.652511	0.999811
liver	2810001G20Rik	ENSMUSG00000087497	B6.A-19 N2 B6/B6	26.4517	-0.199689	0.443519	-0.450238	0.652539	0.999811
liver	Fam181b	ENSMUSG00000051515	B6.A-19 N2 B6/B6	0.512131	0.223497	0.496505	0.45014	0.65261	0.999811
liver	Clec10a	ENSMUSG00000000318	B6.A-19 N2 B6/B6	6.0687	0.302693	0.672474	0.450118	0.652625	0.999811
liver	Crocc	ENSMUSG00000040860	B6.A-19 N2 B6/B6	6.3027	0.299813	0.66609	0.450109	0.652632	0.999811
liver	Wdr53	ENSMUSG00000022787	B6.A-19 N2 B6/B6	112.049	-0.118496	0.263277	-0.450081	0.652652	0.999811
liver	Pdcd2	ENSMUSG00000014771	B6.A-19 N2 B6/B6	167.84	-0.11395	0.253248	-0.449955	0.652743	0.999811
liver	Ntf3	ENSMUSG00000049107	B6.A-19 N2 B6/B6	5.15939	0.313039	0.695726	0.449946	0.652749	0.999811
liver	Adora2a	ENSMUSG00000020178	B6.A-19 N2 B6/B6	12.4104	0.259905	0.577731	0.449872	0.652803	0.999811
liver	Nkiras2	ENSMUSG00000017837	B6.A-19 N2 B6/B6	126.097	0.117072	0.260251	0.449843	0.652824	0.999811
liver	Hist1h2ae	ENSMUSG00000069272	B6.A-19 N2 B6/B6	2.34822	0.323304	0.718763	0.449806	0.65285	0.999811
liver	Acap3	ENSMUSG00000029033	B6.A-19 N2 B6/B6	35.2127	-0.177241	0.394086	-0.449752	0.652889	0.999811
liver	Gabrd	ENSMUSG00000029054	B6.A-19 N2 B6/B6	1.32283	0.293972	0.653765	0.44966	0.652955	0.999811
liver	Gm6136	ENSMUSG00000084106	B6.A-19 N2 B6/B6	12.386	0.257676	0.573073	0.449639	0.652971	0.999811
liver	Gm15421	ENSMUSG00000084235	B6.A-19 N2 B6/B6	0.484144	0.228879	0.509047	0.449623	0.652982	0.999811
liver	Ada	ENSMUSG00000017697	B6.A-19 N2 B6/B6	25.7334	-0.205641	0.457411	-0.449576	0.653017	0.999811
liver	Siah1b	ENSMUSG00000040749	B6.A-19 N2 B6/B6	8.48846	-0.281229	0.625637	-0.449508	0.653065	0.999811
liver	Afm	ENSMUSG00000029369	B6.A-19 N2 B6/B6	4441.99	0.0968747	0.215539	0.449452	0.653105	0.999811
liver	BC029722	ENSMUSG00000074649	B6.A-19 N2 B6/B6	89.327	-0.125039	0.278238	-0.449396	0.653146	0.999811
liver	Slc2a3	ENSMUSG00000003153	B6.A-19 N2 B6/B6	10.199	-0.268804	0.598258	-0.449312	0.653207	0.999811
liver	Tubg2	ENSMUSG00000045007	B6.A-19 N2 B6/B6	0.509404	0.222755	0.495773	0.449308	0.65321	0.999811
liver	Hist2h2ac	ENSMUSG00000068855	B6.A-19 N2 B6/B6	29.7645	0.209983	0.467365	0.449291	0.653221	0.999811
liver	Pik3r5	ENSMUSG00000020901	B6.A-19 N2 B6/B6	10.6392	0.259803	0.578472	0.44912	0.653345	0.999811
liver	Col16a1	ENSMUSG00000040690	B6.A-19 N2 B6/B6	28.6288	-0.188099	0.418943	-0.448984	0.653443	0.999811
liver	Bag4	ENSMUSG00000037316	B6.A-19 N2 B6/B6	860.796	0.0813522	0.181199	0.448966	0.653456	0.999811
liver	Dnal4	ENSMUSG00000022420	B6.A-19 N2 B6/B6	30.661	-0.185565	0.413362	-0.448917	0.653492	0.999811
liver	Sf3b3	ENSMUSG00000033732	B6.A-19 N2 B6/B6	563.354	-0.075011	0.167102	-0.448894	0.653508	0.999811
liver	Klra3	ENSMUSG00000067591	B6.A-19 N2 B6/B6	0.551236	0.226894	0.505461	0.448884	0.653515	0.999811
liver	Cep95	ENSMUSG00000018372	B6.A-19 N2 B6/B6	83.5017	-0.130187	0.290031	-0.448875	0.653522	0.999811
liver	Ptpn4	ENSMUSG00000026384	B6.A-19 N2 B6/B6	366.764	0.0885131	0.197232	0.448776	0.653594	0.999811
liver	Dph6	ENSMUSG00000057147	B6.A-19 N2 B6/B6	83.9851	0.132696	0.295862	0.448509	0.653786	0.999811
liver	Gpx2	ENSMUSG00000042808	B6.A-19 N2 B6/B6	0.530879	0.233571	0.520837	0.448454	0.653825	0.999811
liver	Dok1	ENSMUSG00000068335	B6.A-19 N2 B6/B6	16.8458	0.241675	0.538935	0.448431	0.653842	0.999811
liver	Zranb1	ENSMUSG00000030967	B6.A-19 N2 B6/B6	1552.14	0.0783465	0.174723	0.448404	0.653861	0.999811
liver	Pdlim5	ENSMUSG00000028273	B6.A-19 N2 B6/B6	1191.21	-0.0717172	0.15995	-0.448374	0.653883	0.999811
liver	Acot2	ENSMUSG00000021226	B6.A-19 N2 B6/B6	14.5209	0.240559	0.536643	0.448266	0.653961	0.999811
liver	Gm10033	ENSMUSG00000057924	B6.A-19 N2 B6/B6	44.4467	0.178024	0.397209	0.448186	0.654019	0.999811
liver	Epb4.1l5	ENSMUSG00000026383	B6.A-19 N2 B6/B6	920.568	0.0835052	0.186331	0.448156	0.65404	0.999811
liver	Gm15640	ENSMUSG00000085781	B6.A-19 N2 B6/B6	0.402654	-0.211806	0.47268	-0.448096	0.654084	0.999811
liver	Crlf3	ENSMUSG00000017561	B6.A-19 N2 B6/B6	150.417	0.108677	0.24254	0.448081	0.654095	0.999811
liver	Usp8	ENSMUSG00000027363	B6.A-19 N2 B6/B6	712.641	-0.0781346	0.174392	-0.44804	0.654124	0.999811
liver	Kpna1	ENSMUSG00000022905	B6.A-19 N2 B6/B6	1416.03	0.0672523	0.150109	0.448024	0.654136	0.999811
liver	Wbp4	ENSMUSG00000022023	B6.A-19 N2 B6/B6	298.622	-0.0973067	0.217228	-0.447948	0.654191	0.999811
liver	Cad	ENSMUSG00000013629	B6.A-19 N2 B6/B6	105.285	-0.131323	0.293233	-0.447847	0.654264	0.999811
liver	Slfn3	ENSMUSG00000018986	B6.A-19 N2 B6/B6	3.87063	0.322211	0.719559	0.44779	0.654305	0.999811
liver	Cygb	ENSMUSG00000020810	B6.A-19 N2 B6/B6	55.4701	-0.149694	0.334369	-0.447691	0.654377	0.999811
liver	Gm16515	ENSMUSG00000018931	B6.A-19 N2 B6/B6	69.4672	0.139988	0.312712	0.447658	0.6544	0.999811
liver	Cd99l2	ENSMUSG00000035776	B6.A-19 N2 B6/B6	431.045	-0.0794715	0.177553	-0.447593	0.654447	0.999811
liver	Rtn4rl1	ENSMUSG00000045287	B6.A-19 N2 B6/B6	64.9342	0.144146	0.322058	0.447577	0.654459	0.999811
liver	Dis3	ENSMUSG00000033166	B6.A-19 N2 B6/B6	159.79	0.106281	0.237483	0.447532	0.654491	0.999811
liver	2010001M06Rik	ENSMUSG00000085042	B6.A-19 N2 B6/B6	2.14775	-0.320238	0.715582	-0.447521	0.654499	0.999811
liver	4930552P12Rik	ENSMUSG00000097632	B6.A-19 N2 B6/B6	0.482615	0.231576	0.517606	0.447398	0.654587	0.999811
liver	Nelfa	ENSMUSG00000029111	B6.A-19 N2 B6/B6	84.597	0.154619	0.345602	0.44739	0.654593	0.999811
liver	Glg1	ENSMUSG00000003316	B6.A-19 N2 B6/B6	659.044	0.0906671	0.202696	0.447306	0.654654	0.999811
liver	Hps1	ENSMUSG00000025188	B6.A-19 N2 B6/B6	39.5988	0.166294	0.371865	0.44719	0.654738	0.999811
liver	Ppp2r3a	ENSMUSG00000043154	B6.A-19 N2 B6/B6	696.15	0.0854994	0.19121	0.447149	0.654768	0.999811
liver	Dsg1a	ENSMUSG00000069441	B6.A-19 N2 B6/B6	0.416646	-0.213287	0.477122	-0.447028	0.654855	0.999811
liver	Gm11454	ENSMUSG00000086152	B6.A-19 N2 B6/B6	0.416646	-0.213287	0.477122	-0.447028	0.654855	0.999811
liver	Mfrp	ENSMUSG00000034739	B6.A-19 N2 B6/B6	0.416646	-0.213287	0.477122	-0.447028	0.654855	0.999811
liver	Hgs	ENSMUSG00000025793	B6.A-19 N2 B6/B6	170.842	0.121564	0.271942	0.447023	0.654859	0.999811
liver	1700061I17Rik	ENSMUSG00000028009	B6.A-19 N2 B6/B6	3.96125	-0.318356	0.712187	-0.447012	0.654867	0.999811
liver	Dos	ENSMUSG00000035640	B6.A-19 N2 B6/B6	4.81295	-0.316798	0.708719	-0.447	0.654875	0.999811
liver	Mall	ENSMUSG00000027377	B6.A-19 N2 B6/B6	0.527712	0.223405	0.499794	0.446995	0.654879	0.999811
liver	Slc9a1	ENSMUSG00000028854	B6.A-19 N2 B6/B6	38.2111	0.170266	0.380974	0.446924	0.65493	0.999811
liver	Dnajc10	ENSMUSG00000027006	B6.A-19 N2 B6/B6	739.656	-0.0756837	0.169384	-0.446816	0.655008	0.999811
liver	Sptbn4	ENSMUSG00000011751	B6.A-19 N2 B6/B6	0.486549	0.231615	0.518493	0.446709	0.655085	0.999811
liver	Gm9826	ENSMUSG00000048538	B6.A-19 N2 B6/B6	19.8795	0.220073	0.492701	0.446667	0.655116	0.999811
liver	Ttc30a2	ENSMUSG00000075272	B6.A-19 N2 B6/B6	1.9323	-0.310849	0.695948	-0.446656	0.655124	0.999811
liver	Itgav	ENSMUSG00000027087	B6.A-19 N2 B6/B6	802.766	0.0929486	0.208108	0.446637	0.655137	0.999811
liver		ENSMUSG00000098708	B6.A-19 N2 B6/B6	21.9408	-0.20952	0.469171	-0.446575	0.655182	0.999811
liver	Scnm1	ENSMUSG00000092607	B6.A-19 N2 B6/B6	74.7951	-0.129884	0.290871	-0.446536	0.65521	0.999811
liver	1110006G14Rik	ENSMUSG00000030664	B6.A-19 N2 B6/B6	4.16814	0.316669	0.709169	0.446535	0.655211	0.999811
liver	Smarce1	ENSMUSG00000037935	B6.A-19 N2 B6/B6	328.102	-0.0965498	0.216232	-0.446511	0.655228	0.999811
liver	4933434E20Rik	ENSMUSG00000027942	B6.A-19 N2 B6/B6	460.034	0.0781049	0.174947	0.446448	0.655274	0.999811
liver	Wfdc15b	ENSMUSG00000018211	B6.A-19 N2 B6/B6	0.638525	0.231006	0.5175	0.446388	0.655317	0.999811
liver	Mark4	ENSMUSG00000030397	B6.A-19 N2 B6/B6	20.4563	0.234978	0.526401	0.446387	0.655318	0.999811
liver	Heca	ENSMUSG00000039879	B6.A-19 N2 B6/B6	515.889	0.0827225	0.185393	0.446202	0.655451	0.999811
liver	Papss1	ENSMUSG00000028032	B6.A-19 N2 B6/B6	205.164	-0.0975811	0.218717	-0.446153	0.655487	0.999811
liver	Tnfsf12	ENSMUSG00000097328	B6.A-19 N2 B6/B6	29.9916	-0.188587	0.422755	-0.446091	0.655531	0.999811
liver	4930432K21Rik	ENSMUSG00000008129	B6.A-19 N2 B6/B6	0.884239	0.263373	0.590476	0.446036	0.655572	0.999811
liver	Zfp454	ENSMUSG00000048728	B6.A-19 N2 B6/B6	14.9283	-0.233199	0.523043	-0.445851	0.655705	0.999811
liver	Poc1a	ENSMUSG00000023345	B6.A-19 N2 B6/B6	11.9594	-0.265012	0.594526	-0.445754	0.655775	0.999811
liver	Oas3	ENSMUSG00000032661	B6.A-19 N2 B6/B6	34.1727	-0.179086	0.401785	-0.445725	0.655796	0.999811
liver	Gm10643	ENSMUSG00000074215	B6.A-19 N2 B6/B6	5.634	0.312802	0.702062	0.445547	0.655924	0.999811
liver	Txnl1	ENSMUSG00000024583	B6.A-19 N2 B6/B6	1500.53	-0.0705645	0.158386	-0.445523	0.655942	0.999811
liver	Eif4b	ENSMUSG00000058655	B6.A-19 N2 B6/B6	2622.8	-0.0750339	0.16843	-0.445489	0.655967	0.999811
liver	AA413626	ENSMUSG00000084381	B6.A-19 N2 B6/B6	0.821004	0.264022	0.592681	0.44547	0.65598	0.999811
liver	Ccar1	ENSMUSG00000020074	B6.A-19 N2 B6/B6	676.879	0.0874994	0.196517	0.445251	0.656138	0.999811
liver	Nmb	ENSMUSG00000025723	B6.A-19 N2 B6/B6	2.56655	0.320777	0.720453	0.445243	0.656144	0.999811
liver	Tsen2	ENSMUSG00000042389	B6.A-19 N2 B6/B6	57.5125	-0.152582	0.342714	-0.445217	0.656163	0.999811
liver	Aif1l	ENSMUSG00000001864	B6.A-19 N2 B6/B6	1.98185	0.318629	0.715787	0.445144	0.656215	0.999811
liver	Cggbp1	ENSMUSG00000054604	B6.A-19 N2 B6/B6	1050.27	0.0770177	0.173022	0.445131	0.656225	0.999811
liver	Isg20l2	ENSMUSG00000048039	B6.A-19 N2 B6/B6	208.079	0.100807	0.226489	0.445085	0.656258	0.999811
liver	Gm16529	ENSMUSG00000097882	B6.A-19 N2 B6/B6	0.514007	0.233803	0.525486	0.444926	0.656373	0.999811
liver	Trim38	ENSMUSG00000064140	B6.A-19 N2 B6/B6	0.514007	0.233803	0.525486	0.444926	0.656373	0.999811
liver	Cgref1	ENSMUSG00000029161	B6.A-19 N2 B6/B6	13.9196	-0.250256	0.562552	-0.444859	0.656422	0.999811
liver	Zfp959	ENSMUSG00000003198	B6.A-19 N2 B6/B6	103.956	-0.119229	0.268092	-0.444731	0.656514	0.999811
liver	Kctd10	ENSMUSG00000001098	B6.A-19 N2 B6/B6	152.539	-0.106988	0.240581	-0.444708	0.656531	0.999811
liver	Phyhd1	ENSMUSG00000079484	B6.A-19 N2 B6/B6	164.18	-0.0995207	0.223822	-0.444642	0.656579	0.999811
liver	Phf10	ENSMUSG00000023883	B6.A-19 N2 B6/B6	294.049	0.0845605	0.190181	0.444631	0.656587	0.999811
liver	Mob4	ENSMUSG00000025979	B6.A-19 N2 B6/B6	619.233	0.0826449	0.185901	0.444565	0.656634	0.999811
liver	Acot3	ENSMUSG00000021228	B6.A-19 N2 B6/B6	67.2733	-0.279324	0.628361	-0.444528	0.656661	0.999811
liver	Btd	ENSMUSG00000021900	B6.A-19 N2 B6/B6	711.965	-0.0716864	0.161283	-0.444475	0.656699	0.999811
liver	Hmgn3	ENSMUSG00000066456	B6.A-19 N2 B6/B6	5.24519	0.30755	0.692019	0.444424	0.656736	0.999811
liver	3300002I08Rik	ENSMUSG00000063364	B6.A-19 N2 B6/B6	22.272	-0.213912	0.481398	-0.444355	0.656786	0.999811
liver	Adam1a	ENSMUSG00000072647	B6.A-19 N2 B6/B6	11.0498	0.253678	0.570972	0.444292	0.656832	0.999811
liver	Pias3	ENSMUSG00000028101	B6.A-19 N2 B6/B6	34.7141	-0.178621	0.402182	-0.44413	0.656949	0.999811
liver	Rps15	ENSMUSG00000063457	B6.A-19 N2 B6/B6	1434.9	-0.0887293	0.199788	-0.444118	0.656957	0.999811
liver	Slc35a2	ENSMUSG00000031156	B6.A-19 N2 B6/B6	71.5417	-0.140307	0.315958	-0.444068	0.656994	0.999811
liver	Arfip2	ENSMUSG00000030881	B6.A-19 N2 B6/B6	110.007	0.116946	0.263358	0.444055	0.657003	0.999811
liver	Fam25c	ENSMUSG00000043681	B6.A-19 N2 B6/B6	220.04	0.116377	0.262083	0.444044	0.657011	0.999811
liver	Nr2f6	ENSMUSG00000002393	B6.A-19 N2 B6/B6	331.631	0.101474	0.228612	0.443868	0.657138	0.999811
liver	1700084C01Rik	ENSMUSG00000070532	B6.A-19 N2 B6/B6	0.366283	0.197873	0.445799	0.443862	0.657142	0.999811
liver	Ascl3	ENSMUSG00000035951	B6.A-19 N2 B6/B6	0.366283	0.197873	0.445799	0.443862	0.657142	0.999811
liver	Acss1	ENSMUSG00000027452	B6.A-19 N2 B6/B6	5.86865	0.30205	0.680523	0.44385	0.657151	0.999811
liver	Gm13594	ENSMUSG00000086881	B6.A-19 N2 B6/B6	2.08634	0.316769	0.713782	0.443789	0.657195	0.999811
liver	Mon1b	ENSMUSG00000078908	B6.A-19 N2 B6/B6	87.0611	-0.139949	0.315408	-0.443709	0.657253	0.999811
liver	Gm839	ENSMUSG00000060416	B6.A-19 N2 B6/B6	0.475014	0.214401	0.483325	0.443596	0.657335	0.999811
liver	Lrrc17	ENSMUSG00000039883	B6.A-19 N2 B6/B6	2.34345	0.31744	0.715641	0.443575	0.65735	0.999811
liver	Mrpl22	ENSMUSG00000020514	B6.A-19 N2 B6/B6	264.328	0.0999929	0.225463	0.443499	0.657405	0.999811
liver	Obfc1	ENSMUSG00000042694	B6.A-19 N2 B6/B6	32.0343	0.185012	0.417209	0.443452	0.657439	0.999811
liver	Ahr	ENSMUSG00000019256	B6.A-19 N2 B6/B6	887.648	-0.0894492	0.201728	-0.443414	0.657466	0.999811
liver	Tlr13	ENSMUSG00000033777	B6.A-19 N2 B6/B6	76.4437	-0.160653	0.362316	-0.443407	0.657472	0.999811
liver	Ifrd1	ENSMUSG00000001627	B6.A-19 N2 B6/B6	432.897	0.0833426	0.187973	0.443375	0.657494	0.999811
liver	Tdrd3	ENSMUSG00000022019	B6.A-19 N2 B6/B6	307.663	-0.0862242	0.194483	-0.44335	0.657513	0.999811
liver	Ccdc124	ENSMUSG00000007721	B6.A-19 N2 B6/B6	175.16	-0.102646	0.23157	-0.443263	0.657576	0.999811
liver	Fam210b	ENSMUSG00000027495	B6.A-19 N2 B6/B6	621.467	0.0865401	0.195258	0.44321	0.657614	0.999811
liver	Mcf2	ENSMUSG00000031139	B6.A-19 N2 B6/B6	1.09285	0.270987	0.611462	0.443179	0.657636	0.999811
liver	Leprel4	ENSMUSG00000006931	B6.A-19 N2 B6/B6	6.80396	0.287992	0.649914	0.443123	0.657677	0.999811
liver	Ptpra	ENSMUSG00000027303	B6.A-19 N2 B6/B6	273.379	-0.0997605	0.225182	-0.443022	0.65775	0.999811
liver	Swt1	ENSMUSG00000052748	B6.A-19 N2 B6/B6	605.531	0.0832962	0.188034	0.442984	0.657777	0.999811
liver	C030006K11Rik	ENSMUSG00000079002	B6.A-19 N2 B6/B6	85.7831	-0.122594	0.276784	-0.442922	0.657822	0.999811
liver	Serpinb9	ENSMUSG00000045827	B6.A-19 N2 B6/B6	291.687	-0.101222	0.228543	-0.442903	0.657836	0.999811
liver	Tbc1d4	ENSMUSG00000033083	B6.A-19 N2 B6/B6	80.16	0.127053	0.286891	0.442861	0.657866	0.999811
liver	Cs	ENSMUSG00000005683	B6.A-19 N2 B6/B6	1060.57	-0.0907693	0.205039	-0.442692	0.657988	0.999811
liver	Tbk1	ENSMUSG00000020115	B6.A-19 N2 B6/B6	429.625	-0.0868512	0.196196	-0.442676	0.658	0.999811
liver	Cd27	ENSMUSG00000030336	B6.A-19 N2 B6/B6	2.46511	0.316864	0.715852	0.442639	0.658027	0.999811
liver	Tsfm	ENSMUSG00000040521	B6.A-19 N2 B6/B6	79.1324	-0.142547	0.322047	-0.442629	0.658034	0.999811
liver	Tmem234	ENSMUSG00000028797	B6.A-19 N2 B6/B6	448.531	0.078737	0.177899	0.442594	0.658059	0.999811
liver	Tpra1	ENSMUSG00000002871	B6.A-19 N2 B6/B6	72.7219	0.133041	0.300634	0.442535	0.658102	0.999811
liver	Gpd1l	ENSMUSG00000050627	B6.A-19 N2 B6/B6	526.073	-0.0821541	0.185653	-0.442513	0.658118	0.999811
liver	Nrbp1	ENSMUSG00000029148	B6.A-19 N2 B6/B6	711.652	0.0877151	0.198263	0.442419	0.658186	0.999811
liver	Runx3	ENSMUSG00000070691	B6.A-19 N2 B6/B6	2.20533	0.319299	0.721795	0.442368	0.658223	0.999811
liver	Plac8	ENSMUSG00000029322	B6.A-19 N2 B6/B6	117.064	0.139168	0.314598	0.442368	0.658223	0.999811
liver	Alox12	ENSMUSG00000000320	B6.A-19 N2 B6/B6	6.27739	-0.298833	0.675648	-0.442292	0.658278	0.999811
liver	Gm6206	ENSMUSG00000048949	B6.A-19 N2 B6/B6	10.7336	0.254935	0.576472	0.442233	0.658321	0.999811
liver	Col20a1	ENSMUSG00000016356	B6.A-19 N2 B6/B6	7.36815	-0.292524	0.661936	-0.441921	0.658546	0.999811
liver	Tead1	ENSMUSG00000055320	B6.A-19 N2 B6/B6	160.096	0.128483	0.290741	0.441916	0.65855	0.999811
liver	Tmem69	ENSMUSG00000055900	B6.A-19 N2 B6/B6	205.063	0.1031	0.233385	0.441759	0.658664	0.999811
liver	Ndel1	ENSMUSG00000018736	B6.A-19 N2 B6/B6	498.824	-0.088916	0.201312	-0.441683	0.658718	0.999811
liver	Nanp	ENSMUSG00000053916	B6.A-19 N2 B6/B6	4.41199	-0.310939	0.704013	-0.441667	0.65873	0.999811
liver	Gm6768	ENSMUSG00000021908	B6.A-19 N2 B6/B6	13.7728	0.237577	0.537918	0.44166	0.658735	0.999811
liver	Dgkd	ENSMUSG00000070738	B6.A-19 N2 B6/B6	327.939	0.108237	0.245088	0.441626	0.65876	0.999811
liver	Mrpl47	ENSMUSG00000037531	B6.A-19 N2 B6/B6	243.661	0.0954887	0.216238	0.44159	0.658786	0.999811
liver	Sptlc2	ENSMUSG00000021036	B6.A-19 N2 B6/B6	457.879	0.0841018	0.19049	0.441501	0.65885	0.999811
liver	Arrb1	ENSMUSG00000018909	B6.A-19 N2 B6/B6	260.535	0.0893034	0.202279	0.441487	0.658861	0.999811
liver	Tssk1	ENSMUSG00000041566	B6.A-19 N2 B6/B6	0.936343	-0.260307	0.589796	-0.441351	0.658959	0.999811
liver	A330069E16Rik	ENSMUSG00000097868	B6.A-19 N2 B6/B6	10.8241	-0.265114	0.601172	-0.440995	0.659216	0.999811
liver	Tomm70a	ENSMUSG00000022752	B6.A-19 N2 B6/B6	2802.25	0.0712642	0.161615	0.440949	0.65925	0.999811
liver	Gm25363	ENSMUSG00000089475	B6.A-19 N2 B6/B6	1.07786	-0.275855	0.625716	-0.440863	0.659312	0.999811
liver	Gm4951	ENSMUSG00000073555	B6.A-19 N2 B6/B6	3328.6	0.088232	0.200174	0.440776	0.659375	0.999811
liver	Cd302	ENSMUSG00000060703	B6.A-19 N2 B6/B6	3933.42	0.0909425	0.206374	0.440667	0.659454	0.999811
liver	Serpina9	ENSMUSG00000058260	B6.A-19 N2 B6/B6	38.3169	-0.187825	0.426337	-0.440556	0.659535	0.999811
liver	5930403N24Rik	ENSMUSG00000046463	B6.A-19 N2 B6/B6	0.488744	-0.221266	0.502269	-0.440533	0.659551	0.999811
liver	4930515L19Rik	ENSMUSG00000085157	B6.A-19 N2 B6/B6	0.677457	-0.236419	0.537216	-0.440082	0.659878	0.999811
liver	Rps3a1	ENSMUSG00000028081	B6.A-19 N2 B6/B6	4854.13	0.0846997	0.192483	0.440036	0.659911	0.999811
liver	Ifngr2	ENSMUSG00000022965	B6.A-19 N2 B6/B6	226.157	0.0923673	0.209957	0.439933	0.659985	0.999811
liver	Rps23-ps	ENSMUSG00000063001	B6.A-19 N2 B6/B6	30.8827	0.18739	0.426012	0.439869	0.660032	0.999811
liver	Fam184a	ENSMUSG00000019856	B6.A-19 N2 B6/B6	8.85536	-0.264902	0.602239	-0.439862	0.660037	0.999811
liver	Bcas2	ENSMUSG00000005687	B6.A-19 N2 B6/B6	212.242	-0.0928452	0.211081	-0.439855	0.660042	0.999811
liver	Mat2a	ENSMUSG00000053907	B6.A-19 N2 B6/B6	1001.9	0.0750768	0.170696	0.439828	0.660061	0.999811
liver	Slc25a48	ENSMUSG00000021509	B6.A-19 N2 B6/B6	51.5823	0.15849	0.360358	0.439813	0.660073	0.999811
liver	Tbl2	ENSMUSG00000005374	B6.A-19 N2 B6/B6	183.823	0.110177	0.250561	0.439719	0.66014	0.999811
liver	Slit3	ENSMUSG00000056427	B6.A-19 N2 B6/B6	0.749933	-0.256163	0.582716	-0.439602	0.660225	0.999811
liver	Lonrf1	ENSMUSG00000039633	B6.A-19 N2 B6/B6	74.1047	0.15079	0.343027	0.439587	0.660236	0.999811
liver	Gjc3	ENSMUSG00000056966	B6.A-19 N2 B6/B6	11.5977	0.260275	0.592139	0.439551	0.660263	0.999811
liver	Pgk1	ENSMUSG00000062070	B6.A-19 N2 B6/B6	3092.74	-0.0742879	0.169017	-0.439529	0.660279	0.999811
liver	Ccdc85a	ENSMUSG00000032878	B6.A-19 N2 B6/B6	0.488368	-0.220853	0.50249	-0.439518	0.660287	0.999811
liver	Emc2	ENSMUSG00000022337	B6.A-19 N2 B6/B6	619.806	0.110798	0.25211	0.439482	0.660312	0.999811
liver	Atad1	ENSMUSG00000013662	B6.A-19 N2 B6/B6	1375.7	0.0792634	0.180364	0.439463	0.660326	0.999811
liver	Mrpl23-ps1	ENSMUSG00000075279	B6.A-19 N2 B6/B6	5.3056	0.301257	0.685519	0.439458	0.660329	0.999811
liver	Slc17a2	ENSMUSG00000036110	B6.A-19 N2 B6/B6	4538.07	0.0790103	0.179802	0.439429	0.660351	0.999811
liver	Tmem52	ENSMUSG00000023153	B6.A-19 N2 B6/B6	0.397676	0.200849	0.457094	0.439403	0.660369	0.999811
liver	Treml1	ENSMUSG00000023993	B6.A-19 N2 B6/B6	0.397676	0.200849	0.457094	0.439403	0.660369	0.999811
liver	Sit1	ENSMUSG00000028460	B6.A-19 N2 B6/B6	0.806368	0.254366	0.578915	0.439383	0.660384	0.999811
liver	Islr2	ENSMUSG00000051243	B6.A-19 N2 B6/B6	0.37913	-0.189574	0.431612	-0.439224	0.660499	0.999811
liver	Lrp2	ENSMUSG00000027070	B6.A-19 N2 B6/B6	42.7278	0.182459	0.415617	0.439009	0.660655	0.999811
liver	Slc4a4	ENSMUSG00000060961	B6.A-19 N2 B6/B6	1662.07	0.0862843	0.196567	0.438956	0.660694	0.999811
liver	Tnnt2	ENSMUSG00000026414	B6.A-19 N2 B6/B6	3.24824	-0.314945	0.717521	-0.438934	0.660709	0.999811
liver	Rreb1	ENSMUSG00000039087	B6.A-19 N2 B6/B6	419.812	0.121168	0.276101	0.438856	0.660766	0.999811
liver	Btf3l4	ENSMUSG00000028568	B6.A-19 N2 B6/B6	364.764	0.0921347	0.209965	0.438809	0.6608	0.999811
liver	Serinc4	ENSMUSG00000046110	B6.A-19 N2 B6/B6	0.568911	-0.226433	0.516153	-0.438693	0.660884	0.999811
liver	Fem1b	ENSMUSG00000032244	B6.A-19 N2 B6/B6	584.516	-0.0744115	0.169623	-0.438689	0.660887	0.999811
liver	Nek11	ENSMUSG00000035032	B6.A-19 N2 B6/B6	0.474374	0.22076	0.503365	0.438568	0.660975	0.999811
liver	Gm6335	ENSMUSG00000083392	B6.A-19 N2 B6/B6	0.379333	-0.194493	0.443492	-0.438549	0.660989	0.999811
liver	Zfp180	ENSMUSG00000057101	B6.A-19 N2 B6/B6	337.656	-0.0818486	0.186646	-0.438523	0.661007	0.999811
liver	Mapk4	ENSMUSG00000024558	B6.A-19 N2 B6/B6	7.35426	0.296402	0.675964	0.438488	0.661033	0.999811
liver	Map3k4	ENSMUSG00000079716	B6.A-19 N2 B6/B6	0.894869	0.261082	0.595519	0.43841	0.661089	0.999811
liver	1700028K03Rik	ENSMUSG00000089798	B6.A-19 N2 B6/B6	5.66206	0.299035	0.682093	0.438408	0.661091	0.999811
liver	Ifit1	ENSMUSG00000034459	B6.A-19 N2 B6/B6	322.649	0.0984993	0.224685	0.438388	0.661105	0.999811
liver	Shq1	ENSMUSG00000035378	B6.A-19 N2 B6/B6	64.6168	0.14166	0.323203	0.4383	0.661169	0.999811
liver	Gm16973	ENSMUSG00000097743	B6.A-19 N2 B6/B6	34.678	0.182066	0.415423	0.438268	0.661192	0.999811
liver	Phf5a	ENSMUSG00000061360	B6.A-19 N2 B6/B6	224.43	-0.0927793	0.211708	-0.438242	0.661211	0.999811
liver	Nt5c3b	ENSMUSG00000017176	B6.A-19 N2 B6/B6	12.1537	-0.249449	0.569373	-0.438111	0.661306	0.999811
liver	Wdr59	ENSMUSG00000031959	B6.A-19 N2 B6/B6	140.543	0.11066	0.252595	0.438093	0.661319	0.999811
liver	Rce1	ENSMUSG00000024889	B6.A-19 N2 B6/B6	49.4369	-0.155785	0.355683	-0.437989	0.661394	0.999811
liver	Kctd17	ENSMUSG00000033287	B6.A-19 N2 B6/B6	9.0973	-0.273653	0.624813	-0.437975	0.661404	0.999811
liver	Gm10052	ENSMUSG00000058922	B6.A-19 N2 B6/B6	0.489804	-0.219953	0.502252	-0.437933	0.661435	0.999811
liver	Gm10146	ENSMUSG00000064317	B6.A-19 N2 B6/B6	0.489804	-0.219953	0.502252	-0.437933	0.661435	0.999811
liver	1700022N22Rik	ENSMUSG00000097523	B6.A-19 N2 B6/B6	3.87333	0.312005	0.712468	0.437921	0.661444	0.999811
liver	Prrg1	ENSMUSG00000047996	B6.A-19 N2 B6/B6	52.6694	0.148378	0.338867	0.437867	0.661483	0.999811
liver	Dph7	ENSMUSG00000026975	B6.A-19 N2 B6/B6	46.3285	0.16292	0.372234	0.437681	0.661618	0.999811
liver	Nfatc4	ENSMUSG00000023411	B6.A-19 N2 B6/B6	2.6818	0.315793	0.721732	0.437548	0.661714	0.999811
liver	Tsr3	ENSMUSG00000015126	B6.A-19 N2 B6/B6	101.894	-0.123662	0.28265	-0.43751	0.661742	0.999811
liver	1810024B03Rik	ENSMUSG00000044145	B6.A-19 N2 B6/B6	33.3266	0.174683	0.399331	0.43744	0.661792	0.999811
liver	Ppp1r3a	ENSMUSG00000042717	B6.A-19 N2 B6/B6	0.385609	-0.195	0.445937	-0.437282	0.661907	0.999811
liver	Gm13363	ENSMUSG00000060795	B6.A-19 N2 B6/B6	0.398694	-0.196945	0.450461	-0.437209	0.66196	0.999811
liver	Snord23	ENSMUSG00000080478	B6.A-19 N2 B6/B6	0.588359	0.237729	0.543787	0.437174	0.661985	0.999811
liver	Ago1	ENSMUSG00000041530	B6.A-19 N2 B6/B6	277.402	0.121117	0.277093	0.4371	0.662039	0.999811
liver	Gm11992	ENSMUSG00000040978	B6.A-19 N2 B6/B6	12.8262	0.246722	0.564473	0.437083	0.662051	0.999811
liver	4921514A10Rik	ENSMUSG00000097620	B6.A-19 N2 B6/B6	0.383796	-0.194431	0.444867	-0.437055	0.662072	0.999811
liver	AI427809	ENSMUSG00000073854	B6.A-19 N2 B6/B6	0.383796	-0.194431	0.444867	-0.437055	0.662072	0.999811
liver	Olfml2b	ENSMUSG00000038463	B6.A-19 N2 B6/B6	6.93493	-0.294276	0.673323	-0.437051	0.662075	0.999811
liver	Gm13141	ENSMUSG00000082599	B6.A-19 N2 B6/B6	0.392418	-0.196034	0.448556	-0.437034	0.662087	0.999811
liver	Mau2	ENSMUSG00000031858	B6.A-19 N2 B6/B6	395.214	0.0777324	0.17791	0.43692	0.662169	0.999811
liver	Agpat2	ENSMUSG00000026922	B6.A-19 N2 B6/B6	1470.01	-0.0755357	0.172891	-0.436898	0.662185	0.999811
liver	Kdelr2	ENSMUSG00000079111	B6.A-19 N2 B6/B6	1094.73	-0.07414	0.169698	-0.436893	0.662189	0.999811
liver	Cuedc1	ENSMUSG00000018378	B6.A-19 N2 B6/B6	0.89884	0.25761	0.58966	0.436879	0.662199	0.999811
liver	Arhgef5	ENSMUSG00000033542	B6.A-19 N2 B6/B6	515.261	-0.0820845	0.187928	-0.436787	0.662266	0.999811
liver	Tsga10	ENSMUSG00000060771	B6.A-19 N2 B6/B6	44.2289	0.156146	0.357611	0.436638	0.662374	0.999811
liver	Recql	ENSMUSG00000030243	B6.A-19 N2 B6/B6	53.673	0.143855	0.329543	0.43653	0.662452	0.999811
liver	Snx17	ENSMUSG00000029146	B6.A-19 N2 B6/B6	110.617	0.115702	0.265058	0.436514	0.662464	0.999811
liver	Ighv1-26	ENSMUSG00000094546	B6.A-19 N2 B6/B6	0.605231	0.238915	0.547331	0.436509	0.662468	0.999811
liver	Mboat1	ENSMUSG00000038732	B6.A-19 N2 B6/B6	3.52012	-0.313862	0.719157	-0.43643	0.662525	0.999811
liver	Rpl19-ps1	ENSMUSG00000064281	B6.A-19 N2 B6/B6	1.95028	-0.305946	0.701073	-0.436397	0.662549	0.999811
liver	Sytl2	ENSMUSG00000030616	B6.A-19 N2 B6/B6	13.7474	0.238896	0.547719	0.436165	0.662717	0.999811
liver	Mill2	ENSMUSG00000040987	B6.A-19 N2 B6/B6	4.421	0.30757	0.705184	0.436155	0.662724	0.999811
liver	Zfp316	ENSMUSG00000046658	B6.A-19 N2 B6/B6	30.2986	0.17972	0.41207	0.436139	0.662736	0.999811
liver	Slc10a5	ENSMUSG00000058921	B6.A-19 N2 B6/B6	1362.6	0.0683114	0.156635	0.436119	0.66275	0.999811
liver	Wdr41	ENSMUSG00000042015	B6.A-19 N2 B6/B6	163.642	-0.101842	0.233542	-0.436077	0.662781	0.999811
liver	Ogt	ENSMUSG00000034160	B6.A-19 N2 B6/B6	2137.86	0.0802266	0.183998	0.436019	0.662823	0.999811
liver	Sfi1	ENSMUSG00000023764	B6.A-19 N2 B6/B6	129.81	0.1137	0.26077	0.436016	0.662825	0.999811
liver	Actr8	ENSMUSG00000015971	B6.A-19 N2 B6/B6	264.093	-0.0867661	0.199012	-0.435985	0.662848	0.999811
liver	Klhl6	ENSMUSG00000043008	B6.A-19 N2 B6/B6	58.208	0.142976	0.328015	0.435882	0.662923	0.999811
liver	Nab1	ENSMUSG00000002881	B6.A-19 N2 B6/B6	1194.64	0.0721714	0.165589	0.435847	0.662948	0.999811
liver	Gm26824	ENSMUSG00000096924	B6.A-19 N2 B6/B6	0.393477	-0.195456	0.448491	-0.435808	0.662976	0.999811
liver	Etohd2	ENSMUSG00000089875	B6.A-19 N2 B6/B6	18.883	-0.224637	0.515535	-0.435736	0.663028	0.999811
liver	Gm20518	ENSMUSG00000092470	B6.A-19 N2 B6/B6	2.57256	0.315	0.722966	0.435706	0.66305	0.999811
liver	Dync1h1	ENSMUSG00000018707	B6.A-19 N2 B6/B6	2488.31	0.0933078	0.214157	0.435698	0.663056	0.999811
liver	1810026J23Rik	ENSMUSG00000048429	B6.A-19 N2 B6/B6	398.912	0.0899304	0.206412	0.435683	0.663067	0.999811
liver	Tmem8b	ENSMUSG00000078716	B6.A-19 N2 B6/B6	7.34815	-0.27893	0.640238	-0.435666	0.663079	0.999811
liver	Exoc6	ENSMUSG00000053799	B6.A-19 N2 B6/B6	516.514	0.0825405	0.189461	0.435659	0.663084	0.999811
liver	Cirbp	ENSMUSG00000045193	B6.A-19 N2 B6/B6	95.883	-0.118334	0.271628	-0.435648	0.663092	0.999811
liver	Emp1	ENSMUSG00000030208	B6.A-19 N2 B6/B6	28.166	-0.197384	0.453166	-0.435567	0.663151	0.999811
liver	Grb2	ENSMUSG00000059923	B6.A-19 N2 B6/B6	196.325	0.115687	0.265614	0.435545	0.663167	0.999811
liver	Hmbox1	ENSMUSG00000021972	B6.A-19 N2 B6/B6	233.211	0.0976304	0.224162	0.435535	0.663174	0.999811
liver	Mup13	ENSMUSG00000089873	B6.A-19 N2 B6/B6	15.3317	0.255222	0.586063	0.435485	0.66321	0.999811
liver	Gm12185	ENSMUSG00000048852	B6.A-19 N2 B6/B6	9.03804	-0.271757	0.624147	-0.435406	0.663268	0.999811
liver	Bysl	ENSMUSG00000023988	B6.A-19 N2 B6/B6	79.2467	0.139065	0.319403	0.435389	0.66328	0.999811
liver	AW146154	ENSMUSG00000074166	B6.A-19 N2 B6/B6	162.913	0.10718	0.246212	0.435315	0.663334	0.999811
liver	Fam83e	ENSMUSG00000054161	B6.A-19 N2 B6/B6	2.00204	-0.312397	0.717704	-0.435273	0.663364	0.999811
liver	Snrnp40	ENSMUSG00000074088	B6.A-19 N2 B6/B6	104.675	-0.113471	0.260709	-0.43524	0.663388	0.999811
liver	Tmod2	ENSMUSG00000032186	B6.A-19 N2 B6/B6	1.2894	-0.294556	0.67689	-0.43516	0.663446	0.999811
liver	Adprh	ENSMUSG00000002844	B6.A-19 N2 B6/B6	43.5081	-0.165253	0.379815	-0.435088	0.663499	0.999811
liver	Sf3b4	ENSMUSG00000068856	B6.A-19 N2 B6/B6	39.6521	0.179767	0.413266	0.434991	0.663569	0.999811
liver	Gimap3	ENSMUSG00000039264	B6.A-19 N2 B6/B6	7.43298	0.281265	0.646665	0.434947	0.663601	0.999811
liver	Gsg2	ENSMUSG00000050107	B6.A-19 N2 B6/B6	10.3981	0.2581	0.593543	0.434846	0.663674	0.999811
liver	Fbxo17	ENSMUSG00000030598	B6.A-19 N2 B6/B6	3.57418	-0.312037	0.717584	-0.434843	0.663676	0.999811
liver	Smarca4	ENSMUSG00000032187	B6.A-19 N2 B6/B6	348.391	0.115974	0.266891	0.434536	0.6639	0.999811
liver	F11	ENSMUSG00000031645	B6.A-19 N2 B6/B6	1131.45	-0.0761429	0.175234	-0.434521	0.66391	0.999811
liver	Enc1	ENSMUSG00000041773	B6.A-19 N2 B6/B6	43.1968	-0.155723	0.358398	-0.434497	0.663928	0.999811
liver	Hip1r	ENSMUSG00000000915	B6.A-19 N2 B6/B6	246.067	-0.0929435	0.213924	-0.43447	0.663948	0.999811
liver	Agmo	ENSMUSG00000050103	B6.A-19 N2 B6/B6	1826.63	-0.0769483	0.177159	-0.434345	0.664038	0.999811
liver	B230317F23Rik	ENSMUSG00000045746	B6.A-19 N2 B6/B6	27.9607	-0.197918	0.455688	-0.434328	0.664051	0.999811
liver	Nfkbia	ENSMUSG00000021025	B6.A-19 N2 B6/B6	280.43	-0.0998501	0.229912	-0.434297	0.664073	0.999811
liver	Hoxd3	ENSMUSG00000079277	B6.A-19 N2 B6/B6	0.394913	-0.19471	0.448389	-0.434243	0.664112	0.999811
liver	Trim66	ENSMUSG00000031026	B6.A-19 N2 B6/B6	0.394913	-0.19471	0.448389	-0.434243	0.664112	0.999811
liver	Xpo5	ENSMUSG00000067150	B6.A-19 N2 B6/B6	316.035	-0.0877935	0.202238	-0.43411	0.664209	0.999811
liver	Ept1	ENSMUSG00000075703	B6.A-19 N2 B6/B6	1193.49	-0.0702454	0.161816	-0.434105	0.664212	0.999811
liver	Il4	ENSMUSG00000000869	B6.A-19 N2 B6/B6	0.480099	0.220707	0.508421	0.434102	0.664214	0.999811
liver	Zfp449	ENSMUSG00000073176	B6.A-19 N2 B6/B6	14.6026	0.234941	0.541336	0.434002	0.664287	0.999811
liver	Itga9	ENSMUSG00000039115	B6.A-19 N2 B6/B6	429.412	0.0770241	0.177516	0.433898	0.664362	0.999811
liver	Usp22	ENSMUSG00000042506	B6.A-19 N2 B6/B6	323.5	0.115352	0.265866	0.433875	0.66438	0.999811
liver	Adam24	ENSMUSG00000046723	B6.A-19 N2 B6/B6	0.505652	0.223462	0.51508	0.43384	0.664405	0.999811
liver	Gm4925	ENSMUSG00000069540	B6.A-19 N2 B6/B6	3.94922	0.311115	0.717208	0.433787	0.664443	0.999811
liver	Eif3j1	ENSMUSG00000027236	B6.A-19 N2 B6/B6	503.304	0.0744769	0.171692	0.433781	0.664447	0.999811
liver	Dlgap1	ENSMUSG00000003279	B6.A-19 N2 B6/B6	43.8292	0.173839	0.400803	0.433727	0.664487	0.999811
liver	Mrpl36	ENSMUSG00000021607	B6.A-19 N2 B6/B6	229.001	0.0899745	0.20749	0.433633	0.664555	0.999811
liver	Gm15411	ENSMUSG00000085971	B6.A-19 N2 B6/B6	9.64684	0.268064	0.618221	0.433606	0.664574	0.999811
liver	Mcm8	ENSMUSG00000027353	B6.A-19 N2 B6/B6	29.4061	0.180421	0.416126	0.433573	0.664599	0.999811
liver	Gm14270	ENSMUSG00000084013	B6.A-19 N2 B6/B6	2.76281	-0.311996	0.719763	-0.43347	0.664673	0.999811
liver	Ahcyl2	ENSMUSG00000029772	B6.A-19 N2 B6/B6	393.66	0.09147	0.211094	0.433314	0.664787	0.999811
liver	Gp6	ENSMUSG00000078810	B6.A-19 N2 B6/B6	0.82861	0.25074	0.578756	0.43324	0.66484	0.999811
liver	Psmb1	ENSMUSG00000014769	B6.A-19 N2 B6/B6	1536.96	-0.0800731	0.184844	-0.433194	0.664874	0.999811
liver	Klf2	ENSMUSG00000055148	B6.A-19 N2 B6/B6	44.807	0.161602	0.373069	0.433169	0.664892	0.999811
liver	Capns2	ENSMUSG00000078144	B6.A-19 N2 B6/B6	0.818573	0.267751	0.618168	0.433136	0.664916	0.999811
liver	Chd5	ENSMUSG00000005045	B6.A-19 N2 B6/B6	0.389014	-0.198071	0.457427	-0.433012	0.665006	0.999811
liver	Ebf2	ENSMUSG00000022053	B6.A-19 N2 B6/B6	0.435309	-0.19977	0.461359	-0.433004	0.665012	0.999811
liver	Selm	ENSMUSG00000075702	B6.A-19 N2 B6/B6	9.50815	-0.270516	0.624774	-0.432982	0.665028	0.999811
liver	Mmp17	ENSMUSG00000029436	B6.A-19 N2 B6/B6	4.58362	-0.305522	0.705626	-0.432981	0.665029	0.999811
liver	Fem1a	ENSMUSG00000043683	B6.A-19 N2 B6/B6	481.624	-0.0833076	0.192422	-0.432943	0.665056	0.999811
liver	Gm17229	ENSMUSG00000092051	B6.A-19 N2 B6/B6	6.00125	0.287811	0.664889	0.432871	0.665108	0.999811
liver	Nln	ENSMUSG00000021710	B6.A-19 N2 B6/B6	556.348	0.0865311	0.199931	0.432805	0.665156	0.999811
liver	Ubap1	ENSMUSG00000028437	B6.A-19 N2 B6/B6	438.959	0.0901685	0.208431	0.432606	0.665301	0.999811
liver	Vgll4	ENSMUSG00000030315	B6.A-19 N2 B6/B6	203.889	0.0940265	0.21735	0.432604	0.665303	0.999811
liver	Tmem9	ENSMUSG00000026411	B6.A-19 N2 B6/B6	150.674	-0.10723	0.247975	-0.432421	0.665435	0.999811
liver	9930111J21Rik1	ENSMUSG00000069893	B6.A-19 N2 B6/B6	35.25	0.176596	0.408424	0.432384	0.665462	0.999811
liver	Gm14420	ENSMUSG00000078866	B6.A-19 N2 B6/B6	1271.65	0.0964587	0.223124	0.43231	0.665516	0.999811
liver	Zdhhc14	ENSMUSG00000034265	B6.A-19 N2 B6/B6	32.2505	0.178388	0.412699	0.432248	0.665561	0.999811
liver	Nipal2	ENSMUSG00000038879	B6.A-19 N2 B6/B6	3.34524	-0.312028	0.721885	-0.432241	0.665566	0.999811
liver	Gins1	ENSMUSG00000027454	B6.A-19 N2 B6/B6	42.2659	0.168026	0.388864	0.432096	0.665672	0.999811
liver	Gm10691	ENSMUSG00000074414	B6.A-19 N2 B6/B6	0.392948	-0.19813	0.45864	-0.431993	0.665746	0.999811
liver	Rbfox1	ENSMUSG00000008658	B6.A-19 N2 B6/B6	0.392948	-0.19813	0.45864	-0.431993	0.665746	0.999811
liver	Tctex1d4	ENSMUSG00000047671	B6.A-19 N2 B6/B6	0.778559	0.26474	0.612925	0.431929	0.665793	0.999811
liver	Ranbp3l	ENSMUSG00000048424	B6.A-19 N2 B6/B6	19.1378	0.225644	0.522459	0.431889	0.665822	0.999811
liver	Gm8186	ENSMUSG00000049124	B6.A-19 N2 B6/B6	21.337	0.20632	0.4778	0.431813	0.665877	0.999811
liver	Serpini1	ENSMUSG00000027834	B6.A-19 N2 B6/B6	7.31209	0.280931	0.650795	0.431673	0.665979	0.999811
liver	Pygb	ENSMUSG00000033059	B6.A-19 N2 B6/B6	108.332	0.112165	0.259899	0.43157	0.666054	0.999811
liver	Crtam	ENSMUSG00000032021	B6.A-19 N2 B6/B6	0.519756	-0.20576	0.476819	-0.431526	0.666086	0.999811
liver	Rab40c	ENSMUSG00000025730	B6.A-19 N2 B6/B6	75.4667	-0.123819	0.286935	-0.431524	0.666088	0.999811
liver	Gm25219	ENSMUSG00000088170	B6.A-19 N2 B6/B6	0.467414	-0.199397	0.462079	-0.431521	0.66609	0.999811
liver	Ran	ENSMUSG00000029430	B6.A-19 N2 B6/B6	835.574	-0.0726602	0.168391	-0.431497	0.666107	0.999811
liver	4930505N22Rik	ENSMUSG00000097690	B6.A-19 N2 B6/B6	0.48978	0.224513	0.520401	0.431423	0.666161	0.999811
liver	Klhl7	ENSMUSG00000028986	B6.A-19 N2 B6/B6	294.834	-0.0865315	0.200658	-0.431238	0.666295	0.999811
liver	Mlph	ENSMUSG00000026303	B6.A-19 N2 B6/B6	10.8174	-0.252575	0.585742	-0.431204	0.66632	0.999811
liver	Gm15991	ENSMUSG00000087266	B6.A-19 N2 B6/B6	0.587431	0.218545	0.506862	0.431173	0.666343	0.999811
liver	Dtymk	ENSMUSG00000026281	B6.A-19 N2 B6/B6	116.685	-0.119156	0.276384	-0.431124	0.666378	0.999811
liver	Zc3h15	ENSMUSG00000027091	B6.A-19 N2 B6/B6	877.612	0.0835949	0.193912	0.431096	0.666398	0.999811
liver	Gm14269	ENSMUSG00000084067	B6.A-19 N2 B6/B6	0.480628	0.223005	0.517308	0.431087	0.666405	0.999811
liver	Npm3-ps1	ENSMUSG00000081669	B6.A-19 N2 B6/B6	0.480628	0.223005	0.517308	0.431087	0.666405	0.999811
liver	Slco5a1	ENSMUSG00000025938	B6.A-19 N2 B6/B6	0.680264	0.251162	0.582729	0.43101	0.666461	0.999811
liver	Apip	ENSMUSG00000010911	B6.A-19 N2 B6/B6	169.062	-0.101703	0.235994	-0.430955	0.666501	0.999811
liver	Zfp955a	ENSMUSG00000094441	B6.A-19 N2 B6/B6	125.984	-0.120872	0.280491	-0.430932	0.666518	0.999811
liver	0610030E20Rik	ENSMUSG00000058706	B6.A-19 N2 B6/B6	265.308	0.103733	0.24081	0.430768	0.666637	0.999811
liver	Fcgr3	ENSMUSG00000059498	B6.A-19 N2 B6/B6	157.237	0.142767	0.33158	0.430565	0.666785	0.999811
liver	Gm13606	ENSMUSG00000081899	B6.A-19 N2 B6/B6	0.608229	0.223918	0.520078	0.430548	0.666797	0.999811
liver	Cyp4a32	ENSMUSG00000063929	B6.A-19 N2 B6/B6	154.475	-0.109004	0.253192	-0.430519	0.666818	0.999811
liver	Casp3	ENSMUSG00000031628	B6.A-19 N2 B6/B6	294.841	0.0960852	0.223187	0.430515	0.666821	0.999811
liver	4930483K19Rik	ENSMUSG00000086241	B6.A-19 N2 B6/B6	0.40013	-0.198375	0.460812	-0.430489	0.66684	0.999811
liver	Cuzd1	ENSMUSG00000040205	B6.A-19 N2 B6/B6	0.40013	-0.198375	0.460812	-0.430489	0.66684	0.999811
liver	Mapkapk5	ENSMUSG00000029454	B6.A-19 N2 B6/B6	148.083	0.101464	0.235728	0.430428	0.666884	0.999811
liver	1700030K09Rik	ENSMUSG00000052794	B6.A-19 N2 B6/B6	36.7305	-0.166067	0.385844	-0.430399	0.666905	0.999811
liver	Phka1	ENSMUSG00000034055	B6.A-19 N2 B6/B6	207.464	0.0954964	0.221927	0.430305	0.666974	0.999811
liver	Slc22a4	ENSMUSG00000020334	B6.A-19 N2 B6/B6	28.0705	-0.1944	0.451987	-0.430101	0.667122	0.999811
liver	2310001H17Rik	ENSMUSG00000097354	B6.A-19 N2 B6/B6	212.041	0.0972946	0.226221	0.430086	0.667133	0.999811
liver	Irf8	ENSMUSG00000041515	B6.A-19 N2 B6/B6	77.01	0.134099	0.311814	0.430061	0.667151	0.999811
liver		ENSMUSG00000099055	B6.A-19 N2 B6/B6	5.53497	-0.295604	0.687368	-0.430053	0.667157	0.999811
liver	0610040J01Rik	ENSMUSG00000060512	B6.A-19 N2 B6/B6	313.176	-0.0870235	0.202375	-0.430011	0.667187	0.999811
liver	Zfp91	ENSMUSG00000024695	B6.A-19 N2 B6/B6	2451.7	-0.0719964	0.167465	-0.429919	0.667255	0.999811
liver	Klhl17	ENSMUSG00000078484	B6.A-19 N2 B6/B6	51.2161	-0.152024	0.353708	-0.429801	0.66734	0.999811
liver	Cd97	ENSMUSG00000002885	B6.A-19 N2 B6/B6	283.142	0.0887786	0.206669	0.42957	0.667509	0.999811
liver	Ttc30a1	ENSMUSG00000075271	B6.A-19 N2 B6/B6	30.5089	0.181125	0.421657	0.429554	0.66752	0.999811
liver	Gm5403	ENSMUSG00000083250	B6.A-19 N2 B6/B6	0.404064	-0.198413	0.461988	-0.429477	0.667576	0.999811
liver	Trim65	ENSMUSG00000054517	B6.A-19 N2 B6/B6	78.9213	0.139677	0.325457	0.429171	0.667799	0.999811
liver	Speg	ENSMUSG00000026207	B6.A-19 N2 B6/B6	4.64903	0.305111	0.710955	0.429156	0.66781	0.999811
liver	Kit	ENSMUSG00000005672	B6.A-19 N2 B6/B6	138.731	0.110292	0.257023	0.429114	0.66784	0.999811
liver	Reep4	ENSMUSG00000033589	B6.A-19 N2 B6/B6	24.5875	-0.191556	0.446486	-0.429031	0.667901	0.999811
liver	Mapk8ip3	ENSMUSG00000024163	B6.A-19 N2 B6/B6	167.212	0.117722	0.274421	0.428983	0.667936	0.999811
liver	Gpr21	ENSMUSG00000053164	B6.A-19 N2 B6/B6	44.1369	0.161588	0.376715	0.42894	0.667967	0.999811
liver	Daxx	ENSMUSG00000002307	B6.A-19 N2 B6/B6	84.5506	-0.122842	0.286457	-0.428834	0.668044	0.999811
liver	Syt9	ENSMUSG00000062542	B6.A-19 N2 B6/B6	13.8633	0.227449	0.530449	0.428787	0.668078	0.999811
liver	Gm12195	ENSMUSG00000085192	B6.A-19 N2 B6/B6	5.52742	0.294629	0.687172	0.428755	0.668101	0.999811
liver	Gm6939	ENSMUSG00000082922	B6.A-19 N2 B6/B6	0.508617	0.224723	0.524134	0.428751	0.668105	0.999811
liver	Hnrnpf	ENSMUSG00000042079	B6.A-19 N2 B6/B6	894.828	-0.0722166	0.168438	-0.428744	0.668109	0.999811
liver	Syce2	ENSMUSG00000003824	B6.A-19 N2 B6/B6	10.3559	0.27034	0.630664	0.428658	0.668172	0.999811
liver	Acox2	ENSMUSG00000021751	B6.A-19 N2 B6/B6	2496.3	0.0773914	0.180557	0.428626	0.668195	0.999811
liver	Slc25a37	ENSMUSG00000034248	B6.A-19 N2 B6/B6	390.675	-0.104339	0.243435	-0.428611	0.668206	0.999811
liver	Slc35c2	ENSMUSG00000017664	B6.A-19 N2 B6/B6	140.241	-0.100578	0.234724	-0.428497	0.668289	0.999811
liver	Med28	ENSMUSG00000015804	B6.A-19 N2 B6/B6	240.31	0.0920394	0.214837	0.428415	0.668349	0.999811
liver	Gm1070	ENSMUSG00000073018	B6.A-19 N2 B6/B6	0.575519	0.240144	0.560563	0.428398	0.668362	0.999811
liver	Kcnmb2	ENSMUSG00000037610	B6.A-19 N2 B6/B6	0.599191	0.24221	0.565587	0.428245	0.668473	0.999811
liver	Adcy7	ENSMUSG00000031659	B6.A-19 N2 B6/B6	75.8548	0.143719	0.335606	0.428237	0.668478	0.999811
liver	Dbp	ENSMUSG00000059824	B6.A-19 N2 B6/B6	408.875	0.130741	0.30537	0.42814	0.66855	0.999811
liver	Bnip3l	ENSMUSG00000022051	B6.A-19 N2 B6/B6	1660.12	-0.067247	0.157089	-0.428083	0.668591	0.999811
liver	F11r	ENSMUSG00000038235	B6.A-19 N2 B6/B6	512.674	-0.0753509	0.176071	-0.427957	0.668682	0.999811
liver	Acsm5	ENSMUSG00000030972	B6.A-19 N2 B6/B6	2518.58	-0.0829739	0.193893	-0.427937	0.668697	0.999811
liver	Fndc1	ENSMUSG00000071984	B6.A-19 N2 B6/B6	3.65193	-0.307633	0.7189	-0.427921	0.668708	0.999811
liver	Msrb3	ENSMUSG00000051236	B6.A-19 N2 B6/B6	243.684	-0.0870193	0.203354	-0.427919	0.66871	0.999811
liver	Thumpd2	ENSMUSG00000024246	B6.A-19 N2 B6/B6	31.6836	-0.171586	0.401015	-0.427879	0.668739	0.999811
liver	G730003C15Rik	ENSMUSG00000097573	B6.A-19 N2 B6/B6	2.00936	0.305785	0.71471	0.427844	0.668765	0.999811
liver	Gm22519	ENSMUSG00000088895	B6.A-19 N2 B6/B6	0.637793	-0.23747	0.555099	-0.427798	0.668799	0.999811
liver	Cbx2	ENSMUSG00000025577	B6.A-19 N2 B6/B6	44.8452	-0.161693	0.378104	-0.427643	0.668911	0.999811
liver	Dynlt1b	ENSMUSG00000096255	B6.A-19 N2 B6/B6	8.96901	-0.266258	0.62282	-0.427504	0.669012	0.999811
liver	Gucy2g	ENSMUSG00000055523	B6.A-19 N2 B6/B6	0.478157	-0.213038	0.498352	-0.427484	0.669027	0.999811
liver	Fbxl21	ENSMUSG00000035509	B6.A-19 N2 B6/B6	22.3101	0.195803	0.458043	0.427478	0.669031	0.999811
liver	Kcnj13	ENSMUSG00000079436	B6.A-19 N2 B6/B6	0.610717	-0.235145	0.550101	-0.427458	0.669046	0.999811
liver	Ecm1	ENSMUSG00000028108	B6.A-19 N2 B6/B6	492.281	0.094486	0.221068	0.427407	0.669083	0.999811
liver	Gucy1a3	ENSMUSG00000033910	B6.A-19 N2 B6/B6	197.282	-0.0966747	0.226196	-0.427394	0.669092	0.999811
liver	Gm12786	ENSMUSG00000085581	B6.A-19 N2 B6/B6	0.418437	-0.199176	0.466133	-0.427294	0.669165	0.999811
liver	Capn15	ENSMUSG00000037326	B6.A-19 N2 B6/B6	38.2353	-0.170742	0.399591	-0.427291	0.669167	0.999811
liver	Gm14325	ENSMUSG00000095362	B6.A-19 N2 B6/B6	202.512	0.114305	0.267567	0.427202	0.669232	0.999811
liver	BC043934	ENSMUSG00000056418	B6.A-19 N2 B6/B6	0.586636	0.240191	0.56237	0.427105	0.669303	0.999811
liver	Tpmt	ENSMUSG00000021376	B6.A-19 N2 B6/B6	710.336	0.0805747	0.188669	0.427068	0.66933	0.999811
liver	Bcl2l13	ENSMUSG00000009112	B6.A-19 N2 B6/B6	591.424	0.0834746	0.195493	0.426995	0.669383	0.999811
liver	Actn1	ENSMUSG00000015143	B6.A-19 N2 B6/B6	236.129	0.114986	0.269429	0.426775	0.669543	0.999811
liver	Fam19a1	ENSMUSG00000059187	B6.A-19 N2 B6/B6	0.603507	0.2414	0.565651	0.426766	0.66955	0.999811
liver	Klhdc1	ENSMUSG00000051890	B6.A-19 N2 B6/B6	6.55015	0.288639	0.676388	0.426736	0.669572	0.999811
liver	Atr	ENSMUSG00000032409	B6.A-19 N2 B6/B6	795.585	-0.0729983	0.171067	-0.426724	0.66958	0.999811
liver	Rbfa	ENSMUSG00000024570	B6.A-19 N2 B6/B6	156.668	-0.113262	0.265426	-0.426716	0.669586	0.999811
liver	Inca1	ENSMUSG00000057054	B6.A-19 N2 B6/B6	160.366	0.120324	0.282109	0.426517	0.669731	0.999811
liver	Lrrc69	ENSMUSG00000023151	B6.A-19 N2 B6/B6	0.740665	0.245408	0.575388	0.426509	0.669737	0.999811
liver	Ankrd13c	ENSMUSG00000039988	B6.A-19 N2 B6/B6	353.697	0.080746	0.189335	0.426471	0.669764	0.999811
liver	Gm10136	ENSMUSG00000063754	B6.A-19 N2 B6/B6	2.20837	-0.302165	0.708549	-0.426456	0.669775	0.999811
liver	Hyal2	ENSMUSG00000010047	B6.A-19 N2 B6/B6	405.575	0.0805032	0.188787	0.426424	0.669799	0.999811
liver	Gm15417	ENSMUSG00000074466	B6.A-19 N2 B6/B6	53.9155	-0.144199	0.338217	-0.42635	0.669853	0.999811
liver	Lzts3	ENSMUSG00000037703	B6.A-19 N2 B6/B6	154.997	-0.103932	0.243811	-0.426282	0.669903	0.999811
liver	Proz	ENSMUSG00000031445	B6.A-19 N2 B6/B6	4470.85	-0.0737148	0.172979	-0.426148	0.67	0.999811
liver	Pcx	ENSMUSG00000024892	B6.A-19 N2 B6/B6	3730.29	-0.0860747	0.20201	-0.426092	0.670041	0.999811
liver	Tha1	ENSMUSG00000017713	B6.A-19 N2 B6/B6	45.3253	-0.154961	0.363697	-0.426073	0.670055	0.999811
liver	Dab1	ENSMUSG00000028519	B6.A-19 N2 B6/B6	2.46806	-0.307407	0.721544	-0.426041	0.670078	0.999811
liver	Gm10177	ENSMUSG00000090136	B6.A-19 N2 B6/B6	13.3716	-0.250446	0.587872	-0.426021	0.670093	0.999811
liver	Cdc25a	ENSMUSG00000032477	B6.A-19 N2 B6/B6	27.0557	-0.18145	0.425929	-0.426009	0.670101	0.999811
liver	Zfp422	ENSMUSG00000059878	B6.A-19 N2 B6/B6	242.207	-0.0935582	0.219629	-0.425982	0.670121	0.999811
liver	Spsb3	ENSMUSG00000024160	B6.A-19 N2 B6/B6	108.68	0.112271	0.263628	0.425869	0.670203	0.999811
liver	Tbc1d30	ENSMUSG00000052302	B6.A-19 N2 B6/B6	224.797	-0.117156	0.2751	-0.425865	0.670206	0.999811
liver	Pdha1	ENSMUSG00000031299	B6.A-19 N2 B6/B6	2493.83	-0.0649382	0.152499	-0.425828	0.670233	0.999811
liver	Emc1	ENSMUSG00000078517	B6.A-19 N2 B6/B6	448.411	-0.112434	0.264102	-0.425721	0.670311	0.999811
liver	H3f3c	ENSMUSG00000082029	B6.A-19 N2 B6/B6	0.469556	-0.211674	0.497269	-0.425672	0.670347	0.999811
liver	Pih1d2	ENSMUSG00000000167	B6.A-19 N2 B6/B6	6.37253	-0.284696	0.668874	-0.425634	0.670375	0.999811
liver	Tmem37	ENSMUSG00000050777	B6.A-19 N2 B6/B6	463.866	-0.0881347	0.207204	-0.425352	0.67058	0.999811
liver	Gkap1	ENSMUSG00000021552	B6.A-19 N2 B6/B6	152.273	-0.106651	0.250755	-0.425317	0.670605	0.999811
liver	Xist	ENSMUSG00000086503	B6.A-19 N2 B6/B6	2.87776	0.30686	0.721581	0.425261	0.670647	0.999811
liver	Plcd1	ENSMUSG00000010660	B6.A-19 N2 B6/B6	5.49932	0.286582	0.673896	0.425261	0.670647	0.999811
liver	Elp2	ENSMUSG00000024271	B6.A-19 N2 B6/B6	542.117	0.0884009	0.207924	0.42516	0.67072	0.999811
liver	Tomm40l	ENSMUSG00000005674	B6.A-19 N2 B6/B6	144.606	-0.104575	0.245988	-0.425123	0.670747	0.999811
liver	Dcp2	ENSMUSG00000024472	B6.A-19 N2 B6/B6	570.133	0.0715656	0.168361	0.425074	0.670783	0.999811
liver	Adam22	ENSMUSG00000040537	B6.A-19 N2 B6/B6	9.6472	0.256644	0.603928	0.424957	0.670868	0.999811
liver	Gm8429	ENSMUSG00000089785	B6.A-19 N2 B6/B6	0.479237	-0.212514	0.500148	-0.424902	0.670908	0.999811
liver	B130046B21Rik	ENSMUSG00000097414	B6.A-19 N2 B6/B6	0.583258	-0.224993	0.529665	-0.424784	0.670994	0.999811
liver	3110002H16Rik	ENSMUSG00000024410	B6.A-19 N2 B6/B6	300.303	0.086468	0.20356	0.42478	0.670997	0.999811
liver	Gm22767	ENSMUSG00000088990	B6.A-19 N2 B6/B6	15.0152	-0.245695	0.578437	-0.424757	0.671014	0.999811
liver	4933406C10Rik	ENSMUSG00000097494	B6.A-19 N2 B6/B6	0.931394	0.268699	0.63268	0.424699	0.671056	0.999811
liver	Gm13252	ENSMUSG00000084105	B6.A-19 N2 B6/B6	0.487482	-0.213034	0.501795	-0.424544	0.671169	0.999811
liver	Gm6712	ENSMUSG00000072761	B6.A-19 N2 B6/B6	6.18009	-0.279856	0.659489	-0.424352	0.671309	0.999811
liver	Dagla	ENSMUSG00000035735	B6.A-19 N2 B6/B6	5.37303	0.285729	0.673681	0.424131	0.67147	0.999811
liver	Gm10516	ENSMUSG00000097316	B6.A-19 N2 B6/B6	19.543	0.219879	0.518639	0.423954	0.671599	0.999811
liver	Usp20	ENSMUSG00000026854	B6.A-19 N2 B6/B6	43.6132	0.17448	0.411597	0.423911	0.671631	0.999811
liver	Neurl3	ENSMUSG00000047180	B6.A-19 N2 B6/B6	60.8971	-0.149014	0.351571	-0.423853	0.671673	0.999811
liver	Kif18a	ENSMUSG00000027115	B6.A-19 N2 B6/B6	28.0811	0.195246	0.460702	0.4238	0.671711	0.999811
liver	Hhipl2	ENSMUSG00000053461	B6.A-19 N2 B6/B6	2.87381	0.306346	0.722882	0.423784	0.671724	0.999811
liver	Cxxc1	ENSMUSG00000024560	B6.A-19 N2 B6/B6	202.01	0.0938455	0.221449	0.423779	0.671727	0.999811
liver	Asb1	ENSMUSG00000026311	B6.A-19 N2 B6/B6	128.105	0.106518	0.251361	0.423764	0.671738	0.999811
liver	Prdm6	ENSMUSG00000069378	B6.A-19 N2 B6/B6	0.576069	0.229697	0.542052	0.423755	0.671744	0.999811
liver	Rpl30-ps1	ENSMUSG00000057696	B6.A-19 N2 B6/B6	0.375414	0.190249	0.449036	0.423683	0.671797	0.999811
liver	Pnma2	ENSMUSG00000046204	B6.A-19 N2 B6/B6	0.573727	0.229239	0.541207	0.42357	0.67188	0.999811
liver	F5	ENSMUSG00000026579	B6.A-19 N2 B6/B6	10320.2	0.074002	0.17472	0.423547	0.671896	0.999811
liver	Bdkrb2	ENSMUSG00000021070	B6.A-19 N2 B6/B6	0.610948	0.220554	0.521087	0.423258	0.672107	0.999811
liver	Rinl	ENSMUSG00000051735	B6.A-19 N2 B6/B6	17.8849	0.21723	0.513509	0.423031	0.672272	0.999811
liver	Ptpro	ENSMUSG00000030223	B6.A-19 N2 B6/B6	9.98749	-0.257554	0.608909	-0.422976	0.672313	0.999811
liver	Dusp28	ENSMUSG00000047067	B6.A-19 N2 B6/B6	66.8463	-0.136542	0.32283	-0.422953	0.67233	0.999811
liver	Adra2b	ENSMUSG00000058620	B6.A-19 N2 B6/B6	62.1474	0.150755	0.356457	0.422926	0.67235	0.999811
liver	Gm9989	ENSMUSG00000056023	B6.A-19 N2 B6/B6	0.484607	-0.211825	0.500866	-0.422918	0.672355	0.999811
liver	C2cd4c	ENSMUSG00000045912	B6.A-19 N2 B6/B6	0.583408	0.233329	0.551736	0.422899	0.672369	0.999811
liver	Ugt1a6b	ENSMUSG00000090145	B6.A-19 N2 B6/B6	947.095	-0.0704915	0.166689	-0.422893	0.672373	0.999811
liver	Cd200r4	ENSMUSG00000062082	B6.A-19 N2 B6/B6	5.50543	0.285537	0.67526	0.422855	0.672401	0.999811
liver	Eif2s1	ENSMUSG00000021116	B6.A-19 N2 B6/B6	900.244	-0.085159	0.201437	-0.422757	0.672473	0.999811
liver	Stk32a	ENSMUSG00000039954	B6.A-19 N2 B6/B6	0.374136	-0.186671	0.441637	-0.42268	0.672529	0.999811
liver	Gm26674	ENSMUSG00000097597	B6.A-19 N2 B6/B6	0.370732	-0.186126	0.440375	-0.422654	0.672548	0.999811
liver	Pou5f2	ENSMUSG00000093668	B6.A-19 N2 B6/B6	9.10867	0.257341	0.609173	0.422444	0.672701	0.999811
liver	Cyp3a13	ENSMUSG00000029727	B6.A-19 N2 B6/B6	4044.38	0.0999393	0.236601	0.422395	0.672737	0.999811
liver	Supt6	ENSMUSG00000002052	B6.A-19 N2 B6/B6	491.484	0.0817251	0.193538	0.42227	0.672828	0.999811
liver	2810004N23Rik	ENSMUSG00000031984	B6.A-19 N2 B6/B6	216.956	-0.102622	0.243036	-0.42225	0.672843	0.999811
liver	Zfp330	ENSMUSG00000031711	B6.A-19 N2 B6/B6	222.546	0.100139	0.237157	0.422245	0.672846	0.999811
liver	Rab20	ENSMUSG00000031504	B6.A-19 N2 B6/B6	132.709	-0.109746	0.25996	-0.422166	0.672904	0.999811
liver	Rpl10-ps3	ENSMUSG00000058443	B6.A-19 N2 B6/B6	0.629174	0.233167	0.552315	0.422163	0.672906	0.999811
liver	Gm12785	ENSMUSG00000082928	B6.A-19 N2 B6/B6	0.590591	0.233405	0.552944	0.422113	0.672943	0.999811
liver	Olr1	ENSMUSG00000030162	B6.A-19 N2 B6/B6	0.590591	0.233405	0.552944	0.422113	0.672943	0.999811
liver	Gm10735	ENSMUSG00000074650	B6.A-19 N2 B6/B6	0.498665	0.210706	0.499194	0.422093	0.672957	0.999811
liver	Rab27a	ENSMUSG00000032202	B6.A-19 N2 B6/B6	41.0685	-0.173427	0.410931	-0.422035	0.672999	0.999811
liver	Cacna1f	ENSMUSG00000031142	B6.A-19 N2 B6/B6	1.50509	-0.290267	0.687855	-0.421989	0.673033	0.999811
liver	Gmeb2	ENSMUSG00000038705	B6.A-19 N2 B6/B6	141.37	-0.10138	0.240248	-0.42198	0.67304	0.999811
liver	Gm16567	ENSMUSG00000089961	B6.A-19 N2 B6/B6	6.78965	0.299277	0.709571	0.421772	0.673192	0.999811
liver	Dcaf7	ENSMUSG00000049354	B6.A-19 N2 B6/B6	558.478	-0.0760025	0.180223	-0.421714	0.673234	0.999811
liver	Plekhg4	ENSMUSG00000014782	B6.A-19 N2 B6/B6	0.585374	0.229021	0.543078	0.42171	0.673237	0.999811
liver	1700015O11Rik	ENSMUSG00000097671	B6.A-19 N2 B6/B6	0.519231	-0.2181	0.517274	-0.421634	0.673292	0.999811
liver	Gm7099	ENSMUSG00000060647	B6.A-19 N2 B6/B6	0.37807	-0.186737	0.442936	-0.421589	0.673325	0.999811
liver	Glcci1	ENSMUSG00000029638	B6.A-19 N2 B6/B6	29.9427	0.177914	0.422076	0.421522	0.673374	0.999811
liver	Ccdc158	ENSMUSG00000050050	B6.A-19 N2 B6/B6	14.6847	0.22691	0.538353	0.42149	0.673398	0.999811
liver	Il12a	ENSMUSG00000027776	B6.A-19 N2 B6/B6	0.393498	-0.189112	0.44869	-0.421475	0.673408	0.999811
liver	Ccdc64b	ENSMUSG00000043782	B6.A-19 N2 B6/B6	0.380413	-0.187179	0.444112	-0.421468	0.673413	0.999811
liver	BC029214	ENSMUSG00000047617	B6.A-19 N2 B6/B6	133.628	-0.108143	0.256634	-0.421391	0.67347	0.999811
liver	Smoc1	ENSMUSG00000021136	B6.A-19 N2 B6/B6	587.191	0.112481	0.266945	0.421365	0.673489	0.999811
liver	Snx22	ENSMUSG00000039452	B6.A-19 N2 B6/B6	32.7177	0.298939	0.709506	0.421334	0.673511	0.999811
liver	Wdr18	ENSMUSG00000035754	B6.A-19 N2 B6/B6	315.542	0.0844942	0.200542	0.421328	0.673515	0.999811
liver	Clip1	ENSMUSG00000049550	B6.A-19 N2 B6/B6	564.065	0.0853837	0.202656	0.421323	0.673519	0.999811
liver	Asb16	ENSMUSG00000034768	B6.A-19 N2 B6/B6	0.387222	-0.188203	0.446759	-0.421263	0.673563	0.999811
liver	Gm8923	ENSMUSG00000078896	B6.A-19 N2 B6/B6	0.387222	-0.188203	0.446759	-0.421263	0.673563	0.999811
liver	Snai3	ENSMUSG00000006587	B6.A-19 N2 B6/B6	1.08122	-0.278488	0.661105	-0.421246	0.673575	0.999811
liver	Naalad2	ENSMUSG00000043943	B6.A-19 N2 B6/B6	35.2276	0.173095	0.410994	0.421162	0.673637	0.999811
liver	Med22	ENSMUSG00000015776	B6.A-19 N2 B6/B6	284.235	-0.0804863	0.191123	-0.421124	0.673664	0.999811
liver	Tango6	ENSMUSG00000041949	B6.A-19 N2 B6/B6	65.7992	0.14758	0.35048	0.42108	0.673697	0.999811
liver	Prr3	ENSMUSG00000038500	B6.A-19 N2 B6/B6	26.9781	0.207857	0.49364	0.421071	0.673704	0.999811
liver	Spatc1l	ENSMUSG00000009115	B6.A-19 N2 B6/B6	0.653995	0.222702	0.528952	0.421024	0.673738	0.999811
liver	Nckipsd	ENSMUSG00000032598	B6.A-19 N2 B6/B6	27.7063	-0.185783	0.441329	-0.420961	0.673783	0.999811
liver	Ttc33	ENSMUSG00000022151	B6.A-19 N2 B6/B6	357.95	-0.0812616	0.193051	-0.420933	0.673804	0.999811
liver	Ugt2b35	ENSMUSG00000035811	B6.A-19 N2 B6/B6	3503.58	-0.0848383	0.20155	-0.42093	0.673806	0.999811
liver	Snx14	ENSMUSG00000032422	B6.A-19 N2 B6/B6	360.742	0.077343	0.183761	0.420889	0.673836	0.999811
liver	Nek7	ENSMUSG00000026393	B6.A-19 N2 B6/B6	1232.06	0.0755361	0.179469	0.420887	0.673838	0.999811
liver	Vav2	ENSMUSG00000009621	B6.A-19 N2 B6/B6	400.681	0.101154	0.240387	0.420797	0.673904	0.999811
liver	Ppp2r4	ENSMUSG00000039515	B6.A-19 N2 B6/B6	259.494	0.0858094	0.203934	0.42077	0.673923	0.999811
liver	Kcnmb1	ENSMUSG00000020155	B6.A-19 N2 B6/B6	0.952156	-0.2572	0.61148	-0.42062	0.674033	0.999811
liver	Ube2o	ENSMUSG00000020802	B6.A-19 N2 B6/B6	60.4733	0.157618	0.374743	0.420603	0.674045	0.999811
liver	Mis18a	ENSMUSG00000022978	B6.A-19 N2 B6/B6	40.4369	0.157069	0.373541	0.420488	0.674129	0.999811
liver	Cysltr2	ENSMUSG00000033470	B6.A-19 N2 B6/B6	9.57697	0.258477	0.614787	0.420433	0.674169	0.999811
liver	Rap1gap	ENSMUSG00000041351	B6.A-19 N2 B6/B6	31.6627	-0.176382	0.419526	-0.420433	0.674169	0.999811
liver	Chrm1	ENSMUSG00000032773	B6.A-19 N2 B6/B6	0.916072	0.260161	0.618951	0.420325	0.674248	0.999811
liver	Pcyt1b	ENSMUSG00000035246	B6.A-19 N2 B6/B6	2.47504	-0.30376	0.722731	-0.420294	0.67427	0.999811
liver	Dnmbp	ENSMUSG00000025195	B6.A-19 N2 B6/B6	187.489	-0.100235	0.23851	-0.420254	0.6743	0.999811
liver	Sclt1	ENSMUSG00000059834	B6.A-19 N2 B6/B6	213.823	-0.0964122	0.229447	-0.420193	0.674344	0.999811
liver	Fbxw15	ENSMUSG00000074060	B6.A-19 N2 B6/B6	0.388281	-0.187644	0.446703	-0.420065	0.674438	0.999811
liver	Errfi1	ENSMUSG00000028967	B6.A-19 N2 B6/B6	15558.8	0.0661582	0.157587	0.419821	0.674616	0.999811
liver	Daglb	ENSMUSG00000039206	B6.A-19 N2 B6/B6	342.936	-0.0894192	0.213034	-0.419742	0.674674	0.999811
liver	Car9	ENSMUSG00000028463	B6.A-19 N2 B6/B6	1.53201	-0.294026	0.700535	-0.419716	0.674693	0.999811
liver	Snora33	ENSMUSG00000070063	B6.A-19 N2 B6/B6	5.02417	-0.302616	0.721188	-0.419608	0.674772	0.999811
liver	Gtf2f1	ENSMUSG00000002658	B6.A-19 N2 B6/B6	182.401	0.123321	0.293915	0.419581	0.674791	0.999811
liver	Pign	ENSMUSG00000056536	B6.A-19 N2 B6/B6	409.409	0.0754308	0.179783	0.419565	0.674803	0.999811
liver	Hcrtr2	ENSMUSG00000032360	B6.A-19 N2 B6/B6	32.7969	-0.166772	0.397498	-0.419554	0.674812	0.999811
liver	Zfp26	ENSMUSG00000063108	B6.A-19 N2 B6/B6	515.019	0.0767841	0.183018	0.419544	0.674819	0.999811
liver	Stip1	ENSMUSG00000024966	B6.A-19 N2 B6/B6	803.218	-0.0850562	0.202745	-0.419524	0.674834	0.999811
liver	Fam132a	ENSMUSG00000023571	B6.A-19 N2 B6/B6	8.51814	0.261078	0.622361	0.419496	0.674854	0.999811
liver	Slc35g2	ENSMUSG00000070287	B6.A-19 N2 B6/B6	4.40234	-0.293812	0.700474	-0.419448	0.674889	0.999811
liver	2610203C20Rik	ENSMUSG00000074415	B6.A-19 N2 B6/B6	27.6524	0.189691	0.452241	0.419447	0.674889	0.999811
liver	Scamp5	ENSMUSG00000040722	B6.A-19 N2 B6/B6	163.846	0.097119	0.231701	0.419157	0.675101	0.999811
liver	Cdca4	ENSMUSG00000047832	B6.A-19 N2 B6/B6	57.9925	0.145087	0.346156	0.419138	0.675116	0.999811
liver	Nap1l4	ENSMUSG00000059119	B6.A-19 N2 B6/B6	484.562	-0.0793364	0.189296	-0.419112	0.675134	0.999811
liver	Gm23287	ENSMUSG00000096280	B6.A-19 N2 B6/B6	0.812937	0.254228	0.606767	0.418988	0.675225	0.999811
liver	4933413C19Rik	ENSMUSG00000089952	B6.A-19 N2 B6/B6	1.72944	0.288055	0.687523	0.418975	0.675234	0.999811
liver	2310043M15Rik	ENSMUSG00000097768	B6.A-19 N2 B6/B6	1.46773	0.271084	0.647351	0.418759	0.675393	0.999811
liver	D130043K22Rik	ENSMUSG00000006711	B6.A-19 N2 B6/B6	82.8539	-0.142139	0.339431	-0.418758	0.675393	0.999811
liver	Psat1	ENSMUSG00000024640	B6.A-19 N2 B6/B6	22.496	0.210891	0.503703	0.418681	0.675449	0.999811
liver	Alg11	ENSMUSG00000063362	B6.A-19 N2 B6/B6	847.035	0.0681142	0.162734	0.418561	0.675537	0.999811
liver	Nobox	ENSMUSG00000029736	B6.A-19 N2 B6/B6	0.389717	-0.186921	0.446609	-0.418533	0.675557	0.999811
liver	Tm4sf5	ENSMUSG00000018919	B6.A-19 N2 B6/B6	0.389717	-0.186921	0.446609	-0.418533	0.675557	0.999811
liver	Ccbl1	ENSMUSG00000039648	B6.A-19 N2 B6/B6	1210.93	0.0669394	0.159981	0.41842	0.67564	0.999811
liver	Traf4	ENSMUSG00000017386	B6.A-19 N2 B6/B6	210.87	-0.0920601	0.220059	-0.418344	0.675696	0.999811
liver	Ncln	ENSMUSG00000020238	B6.A-19 N2 B6/B6	222.958	-0.102065	0.243981	-0.418329	0.675706	0.999811
liver	Fxn	ENSMUSG00000059363	B6.A-19 N2 B6/B6	118.636	-0.114529	0.273784	-0.418319	0.675714	0.999811
liver	Mkrn2	ENSMUSG00000000439	B6.A-19 N2 B6/B6	178.026	0.0930259	0.222398	0.418286	0.675738	0.999811
liver	Cdc42bpa	ENSMUSG00000026490	B6.A-19 N2 B6/B6	883.936	0.0686259	0.164081	0.418245	0.675768	0.999811
liver	Gm26576	ENSMUSG00000097921	B6.A-19 N2 B6/B6	0.6055	-0.222179	0.531257	-0.418214	0.675791	0.999811
liver	Fam110c	ENSMUSG00000036136	B6.A-19 N2 B6/B6	7.79619	-0.272292	0.65143	-0.417991	0.675954	0.999811
liver	Necab3	ENSMUSG00000027489	B6.A-19 N2 B6/B6	0.405529	-0.189053	0.452419	-0.417871	0.676042	0.999811
liver	Hsp90b1	ENSMUSG00000020048	B6.A-19 N2 B6/B6	15562.2	0.0637659	0.152617	0.417817	0.676081	0.999811
liver	Card11	ENSMUSG00000036526	B6.A-19 N2 B6/B6	4.76324	-0.295964	0.708375	-0.417807	0.676088	0.999811
liver	Cbl	ENSMUSG00000034342	B6.A-19 N2 B6/B6	172.366	0.107873	0.25819	0.417805	0.67609	0.999811
liver	Taf4b	ENSMUSG00000054321	B6.A-19 N2 B6/B6	90.8238	0.126296	0.302345	0.417723	0.67615	0.999811
liver	Slc8a1	ENSMUSG00000054640	B6.A-19 N2 B6/B6	52.0191	0.146173	0.349962	0.417683	0.676179	0.999811
liver	Birc6	ENSMUSG00000024073	B6.A-19 N2 B6/B6	4808.07	0.0673958	0.161388	0.417601	0.676239	0.999811
liver	Upb1	ENSMUSG00000033427	B6.A-19 N2 B6/B6	4206.69	-0.0677597	0.162263	-0.417591	0.676246	0.999811
liver	4930481A15Rik	ENSMUSG00000086938	B6.A-19 N2 B6/B6	62.2139	-0.14801	0.354441	-0.417586	0.67625	0.999811
liver	Tmem168	ENSMUSG00000029569	B6.A-19 N2 B6/B6	621.618	0.0737065	0.176519	0.417557	0.676271	0.999811
liver	Dnajc30	ENSMUSG00000061118	B6.A-19 N2 B6/B6	83.4488	-0.120838	0.289534	-0.417353	0.676421	0.999811
liver	Prune	ENSMUSG00000015711	B6.A-19 N2 B6/B6	158.217	-0.102973	0.246734	-0.417345	0.676426	0.999811
liver	Gm15717	ENSMUSG00000090108	B6.A-19 N2 B6/B6	0.433517	-0.192402	0.461024	-0.417337	0.676432	0.999811
liver	Slc35f1	ENSMUSG00000038602	B6.A-19 N2 B6/B6	0.783755	0.25602	0.613582	0.417255	0.676492	0.999811
liver	2010109A12Rik	ENSMUSG00000029384	B6.A-19 N2 B6/B6	1.02978	0.254829	0.610797	0.417208	0.676526	0.999811
liver	Lonrf3	ENSMUSG00000016239	B6.A-19 N2 B6/B6	69.7057	-0.134908	0.323427	-0.417121	0.67659	0.999811
liver	Rae1	ENSMUSG00000027509	B6.A-19 N2 B6/B6	150.924	-0.103681	0.248571	-0.417106	0.676601	0.999811
liver	Creld1	ENSMUSG00000030284	B6.A-19 N2 B6/B6	205.137	-0.0969271	0.232492	-0.416905	0.676748	0.999811
liver	Gcsam	ENSMUSG00000022659	B6.A-19 N2 B6/B6	1.90715	0.293549	0.704194	0.416857	0.676783	0.999811
liver	Gss	ENSMUSG00000027610	B6.A-19 N2 B6/B6	785.948	0.0787154	0.188852	0.416811	0.676817	0.999811
liver	Ttc37	ENSMUSG00000033991	B6.A-19 N2 B6/B6	552.624	-0.0701683	0.168349	-0.416802	0.676823	0.999811
liver	Gm16090	ENSMUSG00000085595	B6.A-19 N2 B6/B6	2.2889	-0.298241	0.715675	-0.416727	0.676878	0.999811
liver	Ccdc62	ENSMUSG00000061882	B6.A-19 N2 B6/B6	20.91	-0.200336	0.480804	-0.416669	0.67692	0.999811
liver	Fa2h	ENSMUSG00000033579	B6.A-19 N2 B6/B6	0.406588	-0.188467	0.45234	-0.41665	0.676935	0.999811
liver	Uvssa	ENSMUSG00000037355	B6.A-19 N2 B6/B6	265.253	0.0836491	0.200773	0.416635	0.676946	0.999811
liver	Zfp146	ENSMUSG00000037029	B6.A-19 N2 B6/B6	271.763	0.0838707	0.201309	0.416627	0.676951	0.999811
liver	Sgsh	ENSMUSG00000005043	B6.A-19 N2 B6/B6	46.5188	0.153234	0.367851	0.416564	0.676997	0.999811
liver	Shisa7	ENSMUSG00000053550	B6.A-19 N2 B6/B6	1.6306	-0.292913	0.703248	-0.416514	0.677034	0.999811
liver	Cnpy3	ENSMUSG00000023973	B6.A-19 N2 B6/B6	230.706	-0.0869051	0.208685	-0.416442	0.677086	0.999811
liver	Abhd6	ENSMUSG00000025277	B6.A-19 N2 B6/B6	227.707	-0.105911	0.254345	-0.416407	0.677112	0.999811
liver	Plekhn1	ENSMUSG00000078485	B6.A-19 N2 B6/B6	2.35568	-0.300918	0.722681	-0.416391	0.677124	0.999811
liver	Gm25783	ENSMUSG00000084474	B6.A-19 N2 B6/B6	0.387751	-0.190228	0.456888	-0.416357	0.677149	0.999811
liver	Scn4a	ENSMUSG00000001027	B6.A-19 N2 B6/B6	0.387751	-0.190228	0.456888	-0.416357	0.677149	0.999811
liver	Mug1	ENSMUSG00000059908	B6.A-19 N2 B6/B6	72803.7	-0.0649513	0.156005	-0.41634	0.677161	0.999811
liver	Rasl2-9	ENSMUSG00000083649	B6.A-19 N2 B6/B6	6.64874	0.277193	0.665793	0.416335	0.677165	0.999811
liver	Ggh	ENSMUSG00000073987	B6.A-19 N2 B6/B6	228.33	0.104197	0.250425	0.416079	0.677352	0.999811
liver	Polr1c	ENSMUSG00000067148	B6.A-19 N2 B6/B6	244.606	0.0906168	0.217797	0.41606	0.677366	0.999811
liver	Gm4285	ENSMUSG00000085829	B6.A-19 N2 B6/B6	17.4708	-0.223475	0.537211	-0.415992	0.677416	0.999811
liver	Tmem199	ENSMUSG00000051232	B6.A-19 N2 B6/B6	138.661	0.1051	0.252665	0.415967	0.677434	0.999811
liver	Sorl1	ENSMUSG00000049313	B6.A-19 N2 B6/B6	51.5061	-0.145419	0.3496	-0.415958	0.677441	0.999811
liver	Gm26881	ENSMUSG00000096974	B6.A-19 N2 B6/B6	2.59805	0.298084	0.716624	0.415956	0.677442	0.999811
liver	Ero1l	ENSMUSG00000021831	B6.A-19 N2 B6/B6	381.991	0.0777665	0.186961	0.41595	0.677446	0.999811
liver	Myo7b	ENSMUSG00000024388	B6.A-19 N2 B6/B6	0.582989	0.21706	0.521842	0.415949	0.677448	0.999811
liver	Klra2	ENSMUSG00000030187	B6.A-19 N2 B6/B6	54.9921	-0.158619	0.381388	-0.415898	0.677484	0.999811
liver		ENSMUSG00000099061	B6.A-19 N2 B6/B6	0.880899	0.250045	0.601353	0.415804	0.677554	0.999811
liver	Syp	ENSMUSG00000031144	B6.A-19 N2 B6/B6	5.27708	0.290224	0.698019	0.415782	0.677569	0.999811
liver	Ppig	ENSMUSG00000042133	B6.A-19 N2 B6/B6	368.619	-0.0812146	0.195468	-0.415488	0.677784	0.999811
liver	Ssx2ip	ENSMUSG00000036825	B6.A-19 N2 B6/B6	148.01	0.097178	0.233931	0.415413	0.677839	0.999811
liver	Stxbp2	ENSMUSG00000004626	B6.A-19 N2 B6/B6	226.832	-0.0859652	0.206985	-0.415321	0.677907	0.999811
liver	Cage1	ENSMUSG00000044566	B6.A-19 N2 B6/B6	13.0681	0.230967	0.556124	0.415315	0.677911	0.999811
liver	Cks1b	ENSMUSG00000028044	B6.A-19 N2 B6/B6	41.3475	-0.161566	0.389065	-0.415268	0.677946	0.999811
liver	Slc25a51	ENSMUSG00000045973	B6.A-19 N2 B6/B6	940.271	-0.0804173	0.193667	-0.415235	0.67797	0.999811
liver	4632433K11Rik	ENSMUSG00000063757	B6.A-19 N2 B6/B6	2.99181	0.300175	0.722981	0.41519	0.678003	0.999811
liver	Tars2	ENSMUSG00000028107	B6.A-19 N2 B6/B6	213.47	-0.0866378	0.20877	-0.414991	0.678148	0.999811
liver	Cbfa2t2-ps1	ENSMUSG00000087034	B6.A-19 N2 B6/B6	0.394934	-0.190485	0.459092	-0.414916	0.678203	0.999811
liver	Otud4	ENSMUSG00000036990	B6.A-19 N2 B6/B6	1243	0.0650634	0.156838	0.414844	0.678256	0.999811
liver	Traf3	ENSMUSG00000021277	B6.A-19 N2 B6/B6	86.6162	0.143511	0.345992	0.414782	0.678302	0.999811
liver	Ebpl	ENSMUSG00000021928	B6.A-19 N2 B6/B6	856.824	-0.0788692	0.190147	-0.414781	0.678302	0.999811
liver	Tcp11l2	ENSMUSG00000020034	B6.A-19 N2 B6/B6	334.407	-0.0889883	0.214575	-0.414718	0.678348	0.999811
liver	Scand1	ENSMUSG00000046229	B6.A-19 N2 B6/B6	14.6384	-0.259084	0.62476	-0.414694	0.678366	0.999811
liver	Rnf103	ENSMUSG00000052656	B6.A-19 N2 B6/B6	1642.81	-0.0716659	0.172833	-0.414654	0.678395	0.999811
liver	Derl3	ENSMUSG00000009092	B6.A-19 N2 B6/B6	39.7432	0.200376	0.48327	0.414624	0.678417	0.999811
liver	Zfp444	ENSMUSG00000044876	B6.A-19 N2 B6/B6	66.749	0.13779	0.332383	0.414553	0.678469	0.999811
liver	Sumf1	ENSMUSG00000030101	B6.A-19 N2 B6/B6	410.112	-0.0807898	0.194886	-0.414549	0.678472	0.999811
liver	Scarna10	ENSMUSG00000089617	B6.A-19 N2 B6/B6	1381.78	-0.0774586	0.186855	-0.414539	0.67848	0.999811
liver	Rars2	ENSMUSG00000028292	B6.A-19 N2 B6/B6	208.253	-0.103146	0.248828	-0.414529	0.678487	0.999811
liver	1110018N20Rik	ENSMUSG00000085151	B6.A-19 N2 B6/B6	5.90944	-0.276035	0.665948	-0.414499	0.678509	0.999811
liver	Atxn7l3b	ENSMUSG00000074748	B6.A-19 N2 B6/B6	1199.06	0.0785589	0.18953	0.414494	0.678512	0.999811
liver	Gm4799	ENSMUSG00000071151	B6.A-19 N2 B6/B6	201.044	0.0975339	0.235315	0.414483	0.678521	0.999811
liver	Polr3k	ENSMUSG00000038628	B6.A-19 N2 B6/B6	323.703	-0.0820958	0.19807	-0.414479	0.678524	0.999811
liver	Spred3	ENSMUSG00000037239	B6.A-19 N2 B6/B6	5.01116	0.282893	0.682528	0.414479	0.678524	0.999811
liver	6330408A02Rik	ENSMUSG00000070814	B6.A-19 N2 B6/B6	42.7077	-0.160023	0.386086	-0.414475	0.678526	0.999811
liver	F730043M19Rik	ENSMUSG00000052125	B6.A-19 N2 B6/B6	3.24385	0.299476	0.722679	0.414397	0.678583	0.999811
liver	2010013B24Rik	ENSMUSG00000087277	B6.A-19 N2 B6/B6	0.601445	0.221371	0.534342	0.414288	0.678663	0.999811
liver	Sema6c	ENSMUSG00000038777	B6.A-19 N2 B6/B6	6.30263	0.277525	0.669891	0.414283	0.678667	0.999811
liver	Snora7a	ENSMUSG00000064563	B6.A-19 N2 B6/B6	70.62	0.144571	0.349104	0.414119	0.678787	0.999811
liver	Rps19-ps7	ENSMUSG00000080006	B6.A-19 N2 B6/B6	0.579983	0.220871	0.533447	0.414046	0.678841	0.999811
liver	Rps10-ps2	ENSMUSG00000063427	B6.A-19 N2 B6/B6	24.3212	0.182966	0.441937	0.414009	0.678868	0.999811
liver	Ccdc51	ENSMUSG00000025645	B6.A-19 N2 B6/B6	116.063	0.111649	0.269696	0.413981	0.678888	0.999811
liver	Rnasel	ENSMUSG00000066800	B6.A-19 N2 B6/B6	80.0701	0.11804	0.285138	0.413974	0.678893	0.999811
liver	Mboat7	ENSMUSG00000035596	B6.A-19 N2 B6/B6	180.665	0.097829	0.236327	0.413956	0.678906	0.999811
liver	Wnt4	ENSMUSG00000036856	B6.A-19 N2 B6/B6	10.8823	0.242006	0.58467	0.413919	0.678933	0.999811
liver	Cd14	ENSMUSG00000051439	B6.A-19 N2 B6/B6	23.9351	0.203631	0.492068	0.413827	0.679	0.999811
liver	Ikbke	ENSMUSG00000042349	B6.A-19 N2 B6/B6	143.972	-0.122587	0.296289	-0.413741	0.679064	0.999811
liver	Gm5622	ENSMUSG00000079244	B6.A-19 N2 B6/B6	0.60288	0.217281	0.525261	0.413663	0.679121	0.999811
liver	Clec12b	ENSMUSG00000030158	B6.A-19 N2 B6/B6	0.614121	-0.230297	0.556747	-0.413647	0.679132	0.999811
liver	Adtrp	ENSMUSG00000058022	B6.A-19 N2 B6/B6	1595.34	-0.0799566	0.19332	-0.413597	0.679169	0.999811
liver	Nat10	ENSMUSG00000027185	B6.A-19 N2 B6/B6	210.69	0.0960063	0.232156	0.413542	0.679209	0.999811
liver	2900076A07Rik	ENSMUSG00000097277	B6.A-19 N2 B6/B6	42.8556	0.1534	0.37095	0.413531	0.679217	0.999811
liver	Gpr114	ENSMUSG00000061577	B6.A-19 N2 B6/B6	1.13164	-0.275111	0.665342	-0.413488	0.679249	0.999811
liver	Apba1	ENSMUSG00000024897	B6.A-19 N2 B6/B6	6.22508	0.269499	0.651797	0.413471	0.679261	0.999811
liver	Aoah	ENSMUSG00000021322	B6.A-19 N2 B6/B6	28.6853	0.187416	0.453323	0.413426	0.679294	0.999811
liver	Tgtp2	ENSMUSG00000078921	B6.A-19 N2 B6/B6	71.0436	-0.1496	0.361936	-0.413333	0.679363	0.999811
liver	Slc7a6os	ENSMUSG00000033106	B6.A-19 N2 B6/B6	130.235	-0.104727	0.253392	-0.413302	0.679386	0.999811
liver	Ubxn2a	ENSMUSG00000020634	B6.A-19 N2 B6/B6	404.799	-0.0783978	0.189718	-0.413234	0.679435	0.999811
liver	Cse1l	ENSMUSG00000002718	B6.A-19 N2 B6/B6	796.821	0.0647937	0.156893	0.41298	0.679621	0.999811
liver	Znrf2	ENSMUSG00000058446	B6.A-19 N2 B6/B6	1641.72	0.0671795	0.162688	0.412935	0.679654	0.999811
liver	Tln1	ENSMUSG00000028465	B6.A-19 N2 B6/B6	1092.65	0.0721896	0.174842	0.412885	0.679691	0.999811
liver	Gm16098	ENSMUSG00000086754	B6.A-19 N2 B6/B6	0.797746	0.24955	0.604493	0.412826	0.679734	0.999811
liver	Htra2	ENSMUSG00000068329	B6.A-19 N2 B6/B6	72.5103	0.127487	0.308944	0.412655	0.679859	0.999811
liver	Optc	ENSMUSG00000010311	B6.A-19 N2 B6/B6	1.00037	0.259153	0.628102	0.412597	0.679902	0.999811
liver	Akap9	ENSMUSG00000040407	B6.A-19 N2 B6/B6	1474.42	-0.0757118	0.183518	-0.412557	0.679931	0.999811
liver	Tead3	ENSMUSG00000002249	B6.A-19 N2 B6/B6	38.0033	-0.155935	0.377983	-0.412544	0.67994	0.999811
liver	Creb1	ENSMUSG00000025958	B6.A-19 N2 B6/B6	602.034	0.0788639	0.191179	0.412513	0.679964	0.999811
liver	Pknox1	ENSMUSG00000006705	B6.A-19 N2 B6/B6	211.667	0.0863552	0.209366	0.41246	0.680002	0.999811
liver	Mpeg1	ENSMUSG00000046805	B6.A-19 N2 B6/B6	1237.04	0.0863258	0.209306	0.412438	0.680019	0.999811
liver	Rbm44	ENSMUSG00000070732	B6.A-19 N2 B6/B6	0.619752	0.221642	0.537501	0.412357	0.680078	0.999811
liver	Rpl39-ps	ENSMUSG00000036305	B6.A-19 N2 B6/B6	5.10819	0.282137	0.684234	0.412339	0.680091	0.999811
liver	Sc5d	ENSMUSG00000032018	B6.A-19 N2 B6/B6	9345.91	-0.0770823	0.18696	-0.412294	0.680124	0.999811
liver	Flnb	ENSMUSG00000025278	B6.A-19 N2 B6/B6	1792.76	-0.0744426	0.180584	-0.412232	0.680169	0.999811
liver	Nudt7	ENSMUSG00000031767	B6.A-19 N2 B6/B6	15046.5	0.0812768	0.197165	0.412227	0.680173	0.999811
liver	Fn3k	ENSMUSG00000025175	B6.A-19 N2 B6/B6	83.2993	-0.125522	0.304546	-0.412162	0.680221	0.999811
liver	Gm12574	ENSMUSG00000081755	B6.A-19 N2 B6/B6	0.679584	-0.226794	0.550332	-0.412103	0.680264	0.999811
liver	Tcf25	ENSMUSG00000001472	B6.A-19 N2 B6/B6	1342.01	-0.0696148	0.168974	-0.411985	0.68035	0.999811
liver	Rap1gap2	ENSMUSG00000038807	B6.A-19 N2 B6/B6	15.0059	-0.211093	0.51252	-0.411873	0.680433	0.999811
liver	Fam71d	ENSMUSG00000056987	B6.A-19 N2 B6/B6	1.28069	-0.278974	0.677438	-0.411808	0.68048	0.999811
liver	Nfx1	ENSMUSG00000028423	B6.A-19 N2 B6/B6	850.537	-0.0761578	0.18494	-0.411796	0.680489	0.999811
liver	Cyp51	ENSMUSG00000001467	B6.A-19 N2 B6/B6	3946.08	0.0759189	0.184388	0.411736	0.680533	0.999811
liver	2900002K06Rik	ENSMUSG00000055188	B6.A-19 N2 B6/B6	1.28519	0.271883	0.660356	0.411722	0.680543	0.999811
liver	Cdca8	ENSMUSG00000028873	B6.A-19 N2 B6/B6	6.08877	0.280449	0.681426	0.411563	0.68066	0.999811
liver	Sema7a	ENSMUSG00000038264	B6.A-19 N2 B6/B6	1.00548	0.26487	0.643649	0.411513	0.680696	0.999811
liver	Bin3	ENSMUSG00000022089	B6.A-19 N2 B6/B6	110.22	-0.111416	0.270766	-0.411484	0.680718	0.999811
liver	Fyttd1	ENSMUSG00000022800	B6.A-19 N2 B6/B6	958.137	0.0726196	0.176519	0.411398	0.680781	0.999811
liver	Gm5864	ENSMUSG00000097978	B6.A-19 N2 B6/B6	0.705607	-0.233947	0.568811	-0.411292	0.680859	0.999811
liver	Jmjd7	ENSMUSG00000098789	B6.A-19 N2 B6/B6	5.51642	0.279196	0.678845	0.411281	0.680867	0.999811
liver	Itgb4	ENSMUSG00000020758	B6.A-19 N2 B6/B6	2.74474	-0.297089	0.722536	-0.411175	0.680944	0.999811
liver	Hsd17b1	ENSMUSG00000019301	B6.A-19 N2 B6/B6	0.925194	0.244513	0.594672	0.411174	0.680945	0.999811
liver	Gm14286	ENSMUSG00000087445	B6.A-19 N2 B6/B6	0.760982	-0.243234	0.59157	-0.411168	0.680949	0.999811
liver	Nop10	ENSMUSG00000027133	B6.A-19 N2 B6/B6	668.387	0.0875565	0.212994	0.411075	0.681017	0.999811
liver	Tmem177	ENSMUSG00000036975	B6.A-19 N2 B6/B6	98.977	0.109221	0.265771	0.410958	0.681103	0.999811
liver	Blvra	ENSMUSG00000001999	B6.A-19 N2 B6/B6	203.629	0.0988119	0.240444	0.410955	0.681105	0.999811
liver	Pdilt	ENSMUSG00000030968	B6.A-19 N2 B6/B6	144.94	-0.113571	0.276403	-0.410889	0.681154	0.999811
liver	P2rx4	ENSMUSG00000029470	B6.A-19 N2 B6/B6	659.02	0.0787652	0.191695	0.410888	0.681155	0.999811
liver	Gm6044	ENSMUSG00000083100	B6.A-19 N2 B6/B6	0.812634	-0.244776	0.595987	-0.410706	0.681288	0.999811
liver	Ifit3	ENSMUSG00000074896	B6.A-19 N2 B6/B6	332.219	-0.10383	0.252825	-0.410679	0.681308	0.999811
liver	Gm13522	ENSMUSG00000086447	B6.A-19 N2 B6/B6	0.677329	0.231973	0.564866	0.410668	0.681316	0.999811
liver	Traf5	ENSMUSG00000026637	B6.A-19 N2 B6/B6	13.9056	-0.225617	0.549493	-0.410591	0.681372	0.999811
liver	Ube2e3	ENSMUSG00000027011	B6.A-19 N2 B6/B6	365.002	-0.0793668	0.193307	-0.410573	0.681386	0.999811
liver	Gm15927	ENSMUSG00000085039	B6.A-19 N2 B6/B6	0.681263	0.232081	0.565457	0.410431	0.68149	0.999811
liver	Slc51b	ENSMUSG00000053862	B6.A-19 N2 B6/B6	5.58372	0.281632	0.686198	0.410424	0.681495	0.999811
liver	Snhg6	ENSMUSG00000098234	B6.A-19 N2 B6/B6	110.649	0.122869	0.299377	0.410415	0.681502	0.999811
liver	Gm13479	ENSMUSG00000085591	B6.A-19 N2 B6/B6	1.01032	0.2648	0.645275	0.410367	0.681537	0.999811
liver	Mrps12	ENSMUSG00000045948	B6.A-19 N2 B6/B6	239.473	-0.0910106	0.221839	-0.410256	0.681618	0.999811
liver	Apex2	ENSMUSG00000025269	B6.A-19 N2 B6/B6	157.096	0.105025	0.256	0.410253	0.68162	0.999811
liver	Tmem242	ENSMUSG00000004945	B6.A-19 N2 B6/B6	404.153	-0.0799582	0.194929	-0.410191	0.681666	0.999811
liver	Gm12576	ENSMUSG00000085235	B6.A-19 N2 B6/B6	1.52728	0.276643	0.674469	0.410164	0.681686	0.999811
liver	Ska2	ENSMUSG00000020492	B6.A-19 N2 B6/B6	27.7092	0.177939	0.43385	0.410139	0.681704	0.999811
liver	Tssc4	ENSMUSG00000045752	B6.A-19 N2 B6/B6	109.389	-0.111208	0.271201	-0.410059	0.681763	0.999811
liver	H2-Q6	ENSMUSG00000073409	B6.A-19 N2 B6/B6	219.793	-0.0877867	0.214117	-0.409995	0.68181	0.999811
liver	Slamf7	ENSMUSG00000038179	B6.A-19 N2 B6/B6	5.38198	-0.283133	0.690699	-0.409922	0.681863	0.999811
liver	Ptch1	ENSMUSG00000021466	B6.A-19 N2 B6/B6	151.623	0.0979804	0.239031	0.409907	0.681874	0.999811
liver	Zcchc8	ENSMUSG00000029427	B6.A-19 N2 B6/B6	176.199	-0.0977538	0.238503	-0.409865	0.681905	0.999811
liver	Nhs	ENSMUSG00000059493	B6.A-19 N2 B6/B6	4.1072	-0.293019	0.715044	-0.409791	0.681959	0.999811
liver	Vwc2	ENSMUSG00000050830	B6.A-19 N2 B6/B6	1.26841	0.267597	0.653013	0.409789	0.681961	0.999811
liver	Map4k1	ENSMUSG00000037337	B6.A-19 N2 B6/B6	3.88768	0.290089	0.70792	0.409777	0.68197	0.999811
liver	Hmox1	ENSMUSG00000005413	B6.A-19 N2 B6/B6	126.095	-0.110415	0.269455	-0.409774	0.681972	0.999811
liver	Tmem150a	ENSMUSG00000055912	B6.A-19 N2 B6/B6	575.637	-0.0720069	0.175785	-0.40963	0.682078	0.999811
liver	Ptrhd1	ENSMUSG00000096199	B6.A-19 N2 B6/B6	67.956	0.125144	0.305508	0.409625	0.682081	0.999811
liver	Pex19	ENSMUSG00000003464	B6.A-19 N2 B6/B6	1610.46	-0.0648889	0.158477	-0.409452	0.682208	0.999811
liver	Gm11511	ENSMUSG00000083268	B6.A-19 N2 B6/B6	0.786629	0.245868	0.600514	0.40943	0.682224	0.999811
liver	Gm8292	ENSMUSG00000089944	B6.A-19 N2 B6/B6	0.514564	-0.207717	0.507337	-0.409427	0.682227	0.999811
liver	Fam174b	ENSMUSG00000078670	B6.A-19 N2 B6/B6	42.0035	0.152569	0.372666	0.409399	0.682247	0.999811
liver	Wdr47	ENSMUSG00000040389	B6.A-19 N2 B6/B6	37.8087	0.153793	0.375685	0.409367	0.68227	0.999811
liver	Gm12264	ENSMUSG00000086536	B6.A-19 N2 B6/B6	0.474259	0.201993	0.493465	0.409336	0.682293	0.999811
liver	Gm4353	ENSMUSG00000091900	B6.A-19 N2 B6/B6	0.681173	0.230733	0.563714	0.409308	0.682314	0.999811
liver	Ly6i	ENSMUSG00000022586	B6.A-19 N2 B6/B6	0.689268	-0.224573	0.548719	-0.409268	0.682343	0.999811
liver	Pacsin1	ENSMUSG00000040276	B6.A-19 N2 B6/B6	0.468512	0.201047	0.491361	0.409165	0.682419	0.999811
liver	Racgap1	ENSMUSG00000023015	B6.A-19 N2 B6/B6	9.38537	-0.247667	0.605441	-0.409069	0.682489	0.999811
liver	4930554G24Rik	ENSMUSG00000085452	B6.A-19 N2 B6/B6	0.847961	-0.24839	0.6074	-0.40894	0.682583	0.999811
liver	A230087F16Rik	ENSMUSG00000097381	B6.A-19 N2 B6/B6	0.4805	-0.195233	0.477467	-0.408893	0.682618	0.999811
liver	Gm10532	ENSMUSG00000097712	B6.A-19 N2 B6/B6	0.868079	0.252675	0.618008	0.408855	0.682646	0.999811
liver	Maoa	ENSMUSG00000025037	B6.A-19 N2 B6/B6	230.506	0.0977806	0.239158	0.408854	0.682647	0.999811
liver	Lgi3	ENSMUSG00000033595	B6.A-19 N2 B6/B6	0.784043	0.241272	0.590179	0.408812	0.682677	0.999811
liver	A830010M20Rik	ENSMUSG00000044060	B6.A-19 N2 B6/B6	72.5732	-0.119839	0.29318	-0.408756	0.682719	0.999811
liver	Rpl13a	ENSMUSG00000074129	B6.A-19 N2 B6/B6	4995.82	0.0808821	0.197876	0.408752	0.682721	0.999811
liver	Adam9	ENSMUSG00000031555	B6.A-19 N2 B6/B6	849.662	-0.0733212	0.179393	-0.408719	0.682746	0.999811
liver	Ugt2b1	ENSMUSG00000035836	B6.A-19 N2 B6/B6	18632.7	0.0697676	0.170718	0.408671	0.682781	0.999811
liver	Rnps1	ENSMUSG00000034681	B6.A-19 N2 B6/B6	88.1962	-0.114676	0.280618	-0.408656	0.682792	0.999811
liver	Gm15370	ENSMUSG00000081261	B6.A-19 N2 B6/B6	3.17989	0.293594	0.718453	0.408647	0.682799	0.999811
liver	Ccnb2-ps	ENSMUSG00000083718	B6.A-19 N2 B6/B6	1.2798	-0.28025	0.685811	-0.408641	0.682803	0.999811
liver	Mdm4	ENSMUSG00000054387	B6.A-19 N2 B6/B6	463.531	0.0953724	0.233482	0.408478	0.682923	0.999811
liver	Gm4076	ENSMUSG00000096449	B6.A-19 N2 B6/B6	0.563403	0.220043	0.538908	0.408312	0.683044	0.999811
liver	Asah2	ENSMUSG00000024887	B6.A-19 N2 B6/B6	372.74	0.0809338	0.198247	0.408246	0.683093	0.999811
liver	Ckm	ENSMUSG00000030399	B6.A-19 N2 B6/B6	2.51698	0.274986	0.673585	0.408243	0.683096	0.999811
liver	Gm9392	ENSMUSG00000087298	B6.A-19 N2 B6/B6	5.09136	0.284508	0.697005	0.408187	0.683137	0.999811
liver	Gm12527	ENSMUSG00000083979	B6.A-19 N2 B6/B6	0.475695	0.20126	0.493148	0.408112	0.683191	0.999811
liver	Tgfbrap1	ENSMUSG00000070939	B6.A-19 N2 B6/B6	352.519	-0.107278	0.262871	-0.408103	0.683198	0.999811
liver	L3mbtl1	ENSMUSG00000035576	B6.A-19 N2 B6/B6	0.631691	-0.218914	0.536591	-0.407972	0.683294	0.999811
liver	C330002G04Rik	ENSMUSG00000097930	B6.A-19 N2 B6/B6	0.587075	0.222116	0.544465	0.407953	0.683308	0.999811
liver	Klra1	ENSMUSG00000079853	B6.A-19 N2 B6/B6	0.493229	-0.208542	0.511225	-0.407927	0.683328	0.999811
liver	5930422O12Rik	ENSMUSG00000048544	B6.A-19 N2 B6/B6	1.36315	0.276591	0.67805	0.407922	0.683331	0.999811
liver	1700028N14Rik	ENSMUSG00000078635	B6.A-19 N2 B6/B6	0.5101	-0.210101	0.51519	-0.407812	0.683412	0.999811
liver	Mapkbp1	ENSMUSG00000033902	B6.A-19 N2 B6/B6	57.6496	-0.133441	0.327312	-0.407688	0.683503	0.999811
liver	Gp9	ENSMUSG00000030054	B6.A-19 N2 B6/B6	0.694611	0.24051	0.589961	0.407672	0.683514	0.999811
liver	4930515G01Rik	ENSMUSG00000092183	B6.A-19 N2 B6/B6	4.60174	0.286137	0.701994	0.407606	0.683563	0.999811
liver	Btnl2	ENSMUSG00000024340	B6.A-19 N2 B6/B6	0.48878	0.202715	0.49737	0.407574	0.683587	0.999811
liver	Pde1c	ENSMUSG00000004347	B6.A-19 N2 B6/B6	11.2996	-0.241539	0.592674	-0.407541	0.68361	0.999811
liver	Itga6	ENSMUSG00000027111	B6.A-19 N2 B6/B6	68.1515	-0.128982	0.316488	-0.40754	0.683611	0.999811
liver	5530601H04Rik	ENSMUSG00000087174	B6.A-19 N2 B6/B6	89.1001	-0.11395	0.279604	-0.40754	0.683611	0.999811
liver	Cuedc2	ENSMUSG00000036748	B6.A-19 N2 B6/B6	88.7494	-0.114347	0.280676	-0.407398	0.683716	0.999811
liver	Gm2810	ENSMUSG00000082938	B6.A-19 N2 B6/B6	0.481935	-0.194408	0.477232	-0.407366	0.683739	0.999811
liver	Uchl3	ENSMUSG00000022111	B6.A-19 N2 B6/B6	190.814	-0.0940963	0.231006	-0.407333	0.683763	0.999811
liver	Ccdc39	ENSMUSG00000027676	B6.A-19 N2 B6/B6	3.27681	0.293123	0.719684	0.407294	0.683792	0.999811
liver	Gm17203	ENSMUSG00000090965	B6.A-19 N2 B6/B6	11.7851	-0.224975	0.552448	-0.407233	0.683837	0.999811
liver	Il6st	ENSMUSG00000021756	B6.A-19 N2 B6/B6	3722.99	0.0601581	0.147752	0.407155	0.683894	0.999811
liver	Gm5915	ENSMUSG00000080021	B6.A-19 N2 B6/B6	0.495971	0.203185	0.49909	0.407111	0.683926	0.999811
liver	Wdr55	ENSMUSG00000042660	B6.A-19 N2 B6/B6	178.445	0.0949036	0.233118	0.407106	0.68393	0.999811
liver	Shmt2	ENSMUSG00000025403	B6.A-19 N2 B6/B6	683.576	-0.0957325	0.235365	-0.406741	0.684198	0.999811
liver	Wdr1	ENSMUSG00000005103	B6.A-19 N2 B6/B6	821.746	-0.0676843	0.166451	-0.406632	0.684279	0.999811
liver	Fbxl3	ENSMUSG00000022124	B6.A-19 N2 B6/B6	826.006	0.0661857	0.162772	0.406615	0.684291	0.999811
liver	Txndc11	ENSMUSG00000022498	B6.A-19 N2 B6/B6	338.814	0.107137	0.26353	0.406545	0.684342	0.999811
liver	Klhl14	ENSMUSG00000042514	B6.A-19 N2 B6/B6	0.668306	-0.220576	0.542564	-0.406544	0.684343	0.999811
liver	Cnot11	ENSMUSG00000003135	B6.A-19 N2 B6/B6	176.861	0.0935886	0.230234	0.406493	0.684381	0.999811
liver	9830144P21Rik	ENSMUSG00000087528	B6.A-19 N2 B6/B6	0.979456	0.255159	0.627713	0.40649	0.684383	0.999811
liver	Bbs9	ENSMUSG00000035919	B6.A-19 N2 B6/B6	119.876	0.104389	0.256866	0.406397	0.684451	0.999811
liver	Wfdc3	ENSMUSG00000076434	B6.A-19 N2 B6/B6	0.712918	0.240634	0.592135	0.406384	0.684461	0.999811
liver	Fam195a	ENSMUSG00000025732	B6.A-19 N2 B6/B6	129.008	-0.102342	0.25196	-0.406182	0.684609	0.999811
liver	Eef2k	ENSMUSG00000035064	B6.A-19 N2 B6/B6	113.388	-0.123525	0.304116	-0.406176	0.684613	0.999811
liver	Mlxipl	ENSMUSG00000005373	B6.A-19 N2 B6/B6	1199.37	0.0890239	0.21918	0.406168	0.684619	0.999811
liver	Tmtc4	ENSMUSG00000041594	B6.A-19 N2 B6/B6	100.107	0.108118	0.266202	0.406151	0.684632	0.999811
liver	Gm11131	ENSMUSG00000079505	B6.A-19 N2 B6/B6	16.6545	0.207927	0.512036	0.40608	0.684684	0.999811
liver	Necab2	ENSMUSG00000031837	B6.A-19 N2 B6/B6	0.60801	-0.215792	0.531431	-0.406059	0.684699	0.999811
liver	Il15ra	ENSMUSG00000023206	B6.A-19 N2 B6/B6	443.81	0.0913423	0.224951	0.406055	0.684702	0.999811
liver	Fgd6	ENSMUSG00000020021	B6.A-19 N2 B6/B6	767.417	0.10338	0.254614	0.406026	0.684723	0.999811
liver	Gm5483	ENSMUSG00000079597	B6.A-19 N2 B6/B6	0.524063	-0.198348	0.488661	-0.405901	0.684815	0.999811
liver	Zfand3	ENSMUSG00000044477	B6.A-19 N2 B6/B6	390.271	0.0836762	0.206163	0.405873	0.684836	0.999811
liver	Fbxw4	ENSMUSG00000040913	B6.A-19 N2 B6/B6	53.3212	-0.135008	0.332662	-0.40584	0.68486	0.999811
liver	Bloodlinc	ENSMUSG00000087330	B6.A-19 N2 B6/B6	0.599573	0.221684	0.546281	0.405805	0.684886	0.999811
liver	Dctd	ENSMUSG00000031562	B6.A-19 N2 B6/B6	1.03502	-0.2542	0.626523	-0.405731	0.68494	0.999811
liver	Yap1	ENSMUSG00000053110	B6.A-19 N2 B6/B6	473.084	0.101998	0.251418	0.405693	0.684968	0.999811
liver	Gm10116	ENSMUSG00000062382	B6.A-19 N2 B6/B6	41.8903	-0.14969	0.369002	-0.405662	0.684991	0.999811
liver	C1rb	ENSMUSG00000098470	B6.A-19 N2 B6/B6	0.568002	0.208371	0.513789	0.405558	0.685067	0.999811
liver	Sh2d7	ENSMUSG00000046460	B6.A-19 N2 B6/B6	0.592409	-0.214907	0.529907	-0.405556	0.685068	0.999811
liver	Gm20382	ENSMUSG00000094671	B6.A-19 N2 B6/B6	0.606911	0.225308	0.555778	0.405393	0.685189	0.999811
liver	Fig4	ENSMUSG00000038417	B6.A-19 N2 B6/B6	214.908	-0.0897129	0.221304	-0.405382	0.685197	0.999811
liver	Slc25a53	ENSMUSG00000044348	B6.A-19 N2 B6/B6	32.267	-0.175903	0.433928	-0.405373	0.685203	0.999811
liver	Rnf11	ENSMUSG00000028557	B6.A-19 N2 B6/B6	1646.7	0.0655756	0.161773	0.405355	0.685217	0.999811
liver	Sirpb1c	ENSMUSG00000074677	B6.A-19 N2 B6/B6	4.71474	-0.281909	0.695518	-0.405323	0.68524	0.999811
liver	Fam89a	ENSMUSG00000043068	B6.A-19 N2 B6/B6	19.4153	-0.197387	0.487029	-0.405288	0.685266	0.999811
liver	Osbpl5	ENSMUSG00000037606	B6.A-19 N2 B6/B6	29.1951	-0.165708	0.408913	-0.405241	0.6853	0.999811
liver	Rftn2	ENSMUSG00000025978	B6.A-19 N2 B6/B6	9.80356	-0.24201	0.597327	-0.405155	0.685364	0.999811
liver	Gm17705	ENSMUSG00000090936	B6.A-19 N2 B6/B6	2.37771	0.290942	0.71824	0.405077	0.685421	0.999811
liver	Snrpb2	ENSMUSG00000008333	B6.A-19 N2 B6/B6	237.892	-0.103102	0.254544	-0.405044	0.685445	0.999811
liver	Nvl	ENSMUSG00000026516	B6.A-19 N2 B6/B6	355.297	0.0811613	0.200404	0.404989	0.685486	0.999811
liver	Fam69b	ENSMUSG00000036186	B6.A-19 N2 B6/B6	0.928628	0.247152	0.61028	0.404982	0.685491	0.999811
liver	Gm14226	ENSMUSG00000084897	B6.A-19 N2 B6/B6	0.47957	0.194247	0.479649	0.404977	0.685494	0.999811
liver	Dnah7b	ENSMUSG00000041144	B6.A-19 N2 B6/B6	8.7851	0.252908	0.624586	0.40492	0.685536	0.999811
liver	Gata5	ENSMUSG00000015627	B6.A-19 N2 B6/B6	1.26705	-0.271921	0.67179	-0.404771	0.685646	0.999811
liver	Pkp4	ENSMUSG00000026991	B6.A-19 N2 B6/B6	970.893	-0.07739	0.191206	-0.404746	0.685665	0.999811
liver	2810007J24Rik	ENSMUSG00000030378	B6.A-19 N2 B6/B6	22280.8	-0.0845798	0.208979	-0.404729	0.685677	0.999811
liver	Gm15912	ENSMUSG00000085881	B6.A-19 N2 B6/B6	0.997766	0.260145	0.642842	0.40468	0.685713	0.999811
liver	Smyd4	ENSMUSG00000018809	B6.A-19 N2 B6/B6	40.8469	0.151397	0.374191	0.404598	0.685773	0.999811
liver	1810011O10Rik	ENSMUSG00000056313	B6.A-19 N2 B6/B6	770.158	-0.0823145	0.203484	-0.404526	0.685826	0.999811
liver	Hist1h2bp	ENSMUSG00000069308	B6.A-19 N2 B6/B6	0.51547	-0.208709	0.515955	-0.40451	0.685838	0.999811
liver	Nts	ENSMUSG00000019890	B6.A-19 N2 B6/B6	0.51547	-0.208709	0.515955	-0.40451	0.685838	0.999811
liver	Sh3rf3	ENSMUSG00000037990	B6.A-19 N2 B6/B6	0.51547	-0.208709	0.515955	-0.40451	0.685838	0.999811
liver	Stab1	ENSMUSG00000042286	B6.A-19 N2 B6/B6	650.341	0.0875733	0.216494	0.404507	0.68584	0.999811
liver	2310036O22Rik	ENSMUSG00000041203	B6.A-19 N2 B6/B6	247.021	-0.0821204	0.203035	-0.404464	0.685872	0.999811
liver	Gm16493	ENSMUSG00000078306	B6.A-19 N2 B6/B6	5.70816	-0.275372	0.680849	-0.404453	0.685879	0.999811
liver	Tacc2	ENSMUSG00000030852	B6.A-19 N2 B6/B6	246.129	-0.119846	0.296368	-0.404382	0.685932	0.999811
liver	Aldh9a1	ENSMUSG00000026687	B6.A-19 N2 B6/B6	1960.55	-0.0703725	0.174025	-0.404381	0.685933	0.999811
liver	Cd79a	ENSMUSG00000003379	B6.A-19 N2 B6/B6	3.4833	-0.290651	0.718774	-0.40437	0.68594	0.999811
liver	Mpv17l	ENSMUSG00000022679	B6.A-19 N2 B6/B6	503.661	-0.0775482	0.191834	-0.404248	0.686031	0.999811
liver	Echdc3	ENSMUSG00000039063	B6.A-19 N2 B6/B6	594.007	-0.0822864	0.203564	-0.404228	0.686045	0.999811
liver	Uqcc2	ENSMUSG00000024208	B6.A-19 N2 B6/B6	224.124	-0.0862251	0.213323	-0.4042	0.686066	0.999811
liver	Slc7a3	ENSMUSG00000031297	B6.A-19 N2 B6/B6	0.618028	0.225309	0.557533	0.404117	0.686127	0.999811
liver	Chrnb2	ENSMUSG00000027950	B6.A-19 N2 B6/B6	13.3284	-0.222216	0.550004	-0.404027	0.686193	0.999811
liver	Rps10-ps1	ENSMUSG00000060438	B6.A-19 N2 B6/B6	4.76741	-0.281866	0.697774	-0.40395	0.68625	0.999811
liver	Kirrel3	ENSMUSG00000032036	B6.A-19 N2 B6/B6	0.512066	-0.208046	0.515032	-0.403949	0.686251	0.999811
liver	Noc4l	ENSMUSG00000033294	B6.A-19 N2 B6/B6	34.9331	0.176374	0.43674	0.403843	0.686329	0.999811
liver	Gm14168	ENSMUSG00000055494	B6.A-19 N2 B6/B6	1.2966	0.269645	0.667748	0.403813	0.68635	0.999811
liver	Ipo5	ENSMUSG00000030662	B6.A-19 N2 B6/B6	1013.43	-0.0658272	0.163016	-0.403808	0.686354	0.999811
liver	Clca1	ENSMUSG00000056025	B6.A-19 N2 B6/B6	120.585	0.128442	0.318081	0.403802	0.686359	0.999811
liver	Slc17a9	ENSMUSG00000023393	B6.A-19 N2 B6/B6	36.2788	0.167975	0.415986	0.403799	0.68636	0.999811
liver	Cstf1	ENSMUSG00000027498	B6.A-19 N2 B6/B6	228.791	-0.084769	0.209965	-0.403729	0.686412	0.999811
liver	Slc16a10	ENSMUSG00000019838	B6.A-19 N2 B6/B6	1111.81	-0.0850615	0.21073	-0.403651	0.686469	0.999811
liver	Rps19-ps6	ENSMUSG00000096942	B6.A-19 N2 B6/B6	5.50437	0.281019	0.696254	0.403616	0.686495	0.999811
liver	D8Ertd82e	ENSMUSG00000050271	B6.A-19 N2 B6/B6	10.0134	-0.239202	0.592762	-0.403538	0.686553	0.999811
liver	Cdk13	ENSMUSG00000041297	B6.A-19 N2 B6/B6	879.845	0.0717618	0.177839	0.403522	0.686565	0.999811
liver	Gm26865	ENSMUSG00000097641	B6.A-19 N2 B6/B6	0.698566	0.231552	0.573922	0.403456	0.686613	0.999811
liver	Dbr1	ENSMUSG00000032469	B6.A-19 N2 B6/B6	97.7488	0.106498	0.26398	0.403432	0.68663	0.999811
liver	Gm16433	ENSMUSG00000043024	B6.A-19 N2 B6/B6	16.8827	0.208559	0.517123	0.403305	0.686724	0.999811
liver	Exosc10	ENSMUSG00000017264	B6.A-19 N2 B6/B6	177.136	0.0889744	0.220629	0.403276	0.686745	0.999811
liver	Rab19	ENSMUSG00000029923	B6.A-19 N2 B6/B6	3.04816	-0.291478	0.722788	-0.403269	0.686751	0.999811
liver	Pigu	ENSMUSG00000038383	B6.A-19 N2 B6/B6	189.821	0.0966409	0.239777	0.403044	0.686916	0.999811
liver	Creg1	ENSMUSG00000040713	B6.A-19 N2 B6/B6	3765.86	0.0736221	0.182688	0.402994	0.686953	0.999811
liver	5031425F14Rik	ENSMUSG00000085129	B6.A-19 N2 B6/B6	1.38132	-0.277453	0.688586	-0.402932	0.686999	0.999811
liver	Tubb4a	ENSMUSG00000062591	B6.A-19 N2 B6/B6	2.14695	-0.289066	0.717462	-0.402901	0.687021	0.999811
liver	Abca2	ENSMUSG00000026944	B6.A-19 N2 B6/B6	374.271	0.12356	0.306686	0.402887	0.687031	0.999811
liver	Sumo1	ENSMUSG00000026021	B6.A-19 N2 B6/B6	481.246	-0.076328	0.189513	-0.402758	0.687126	0.999811
liver	Smn1	ENSMUSG00000021645	B6.A-19 N2 B6/B6	42.3264	-0.146987	0.365164	-0.402524	0.687298	0.999811
liver	Boc	ENSMUSG00000022687	B6.A-19 N2 B6/B6	5.19824	0.282827	0.702638	0.402522	0.6873	0.999811
liver	Cox7c	ENSMUSG00000017778	B6.A-19 N2 B6/B6	2259.97	-0.0767069	0.190635	-0.402376	0.687407	0.999811
liver	Wwc1	ENSMUSG00000018849	B6.A-19 N2 B6/B6	227.292	0.119344	0.296682	0.402262	0.687491	0.999811
liver	Hist1h3c	ENSMUSG00000069310	B6.A-19 N2 B6/B6	3.8231	-0.287873	0.715758	-0.402193	0.687542	0.999811
liver	Sephs1	ENSMUSG00000026662	B6.A-19 N2 B6/B6	435.301	0.0723126	0.179814	0.402153	0.687571	0.999811
liver	Gadd45g	ENSMUSG00000021453	B6.A-19 N2 B6/B6	82.3883	-0.263095	0.654238	-0.40214	0.687581	0.999811
liver	Ube3a	ENSMUSG00000025326	B6.A-19 N2 B6/B6	2557.29	0.068862	0.171254	0.402105	0.687607	0.999811
liver	Dhx15	ENSMUSG00000029169	B6.A-19 N2 B6/B6	1410.28	0.0696283	0.173182	0.402054	0.687645	0.999811
liver	Gm6085	ENSMUSG00000098104	B6.A-19 N2 B6/B6	0.565195	0.21423	0.532978	0.401948	0.687722	0.999811
liver	Ndnf	ENSMUSG00000049001	B6.A-19 N2 B6/B6	0.565195	0.21423	0.532978	0.401948	0.687722	0.999811
liver	Clec2d	ENSMUSG00000030157	B6.A-19 N2 B6/B6	3402.32	-0.0984815	0.245012	-0.401945	0.687724	0.999811
liver	Igfbp5	ENSMUSG00000026185	B6.A-19 N2 B6/B6	78.4152	0.144946	0.360819	0.401713	0.687895	0.999811
liver	9830147E19Rik	ENSMUSG00000074158	B6.A-19 N2 B6/B6	252.709	-0.0901728	0.224508	-0.401647	0.687944	0.999811
liver	Jak1	ENSMUSG00000028530	B6.A-19 N2 B6/B6	2050.27	0.063128	0.157189	0.401605	0.687975	0.999811
liver	Irf2bp1	ENSMUSG00000044030	B6.A-19 N2 B6/B6	72.7701	0.11771	0.293148	0.401539	0.688023	0.999811
liver	Tmem161a	ENSMUSG00000002342	B6.A-19 N2 B6/B6	125.057	-0.102534	0.255383	-0.401489	0.68806	0.999811
liver	Gm26847	ENSMUSG00000097526	B6.A-19 N2 B6/B6	0.638323	-0.219237	0.546244	-0.401354	0.68816	0.999811
liver	Cdkn2d	ENSMUSG00000096472	B6.A-19 N2 B6/B6	15.2217	-0.208334	0.519084	-0.401349	0.688163	0.999811
liver	Fkbp3	ENSMUSG00000020949	B6.A-19 N2 B6/B6	392.783	0.0942435	0.23482	0.401344	0.688167	0.999811
liver	Gata2	ENSMUSG00000015053	B6.A-19 N2 B6/B6	5.77386	-0.268836	0.669965	-0.401268	0.688223	0.999811
liver	Paxbp1	ENSMUSG00000022974	B6.A-19 N2 B6/B6	388.133	0.0728073	0.181464	0.401222	0.688257	0.999811
liver	Dip2c	ENSMUSG00000048264	B6.A-19 N2 B6/B6	527.928	-0.0760786	0.189638	-0.401178	0.688289	0.999811
liver	Ces3b	ENSMUSG00000062181	B6.A-19 N2 B6/B6	8917.26	0.0697907	0.173971	0.401163	0.6883	0.999811
liver	D15Ertd621e	ENSMUSG00000037119	B6.A-19 N2 B6/B6	1377.47	0.0860964	0.21463	0.401139	0.688318	0.999811
liver	Zfp365	ENSMUSG00000037855	B6.A-19 N2 B6/B6	0.909674	0.245344	0.611683	0.401097	0.688348	0.999811
liver	Tgfa	ENSMUSG00000029999	B6.A-19 N2 B6/B6	148.081	-0.121803	0.303715	-0.401046	0.688387	0.999811
liver	Isyna1	ENSMUSG00000019139	B6.A-19 N2 B6/B6	41.9923	0.17321	0.43192	0.401024	0.688402	0.999811
liver	Plekhs1	ENSMUSG00000035818	B6.A-19 N2 B6/B6	1.23596	0.266831	0.665398	0.40101	0.688413	0.999811
liver	Wnk2	ENSMUSG00000037989	B6.A-19 N2 B6/B6	1.39162	-0.273292	0.681755	-0.400865	0.688519	0.999811
liver	Tmem186	ENSMUSG00000043140	B6.A-19 N2 B6/B6	152.5	-0.0927368	0.231351	-0.400848	0.688532	0.999811
liver	Nr1h4	ENSMUSG00000047638	B6.A-19 N2 B6/B6	2711.57	0.0705297	0.175968	0.40081	0.68856	0.999811
liver	Mad2l1	ENSMUSG00000029910	B6.A-19 N2 B6/B6	37.0485	0.16285	0.406316	0.400796	0.68857	0.999811
liver	Klhl20	ENSMUSG00000026705	B6.A-19 N2 B6/B6	164.061	-0.0903679	0.225475	-0.400789	0.688576	0.999811
liver	Sil1	ENSMUSG00000024357	B6.A-19 N2 B6/B6	482.163	-0.069581	0.173656	-0.400682	0.688654	0.999811
liver	Rasgrf2	ENSMUSG00000021708	B6.A-19 N2 B6/B6	16.9697	-0.225515	0.562849	-0.400667	0.688665	0.999811
liver	Hsd3b1	ENSMUSG00000027871	B6.A-19 N2 B6/B6	1.60393	0.257852	0.643598	0.400642	0.688684	0.999811
liver	Hoxb7	ENSMUSG00000038721	B6.A-19 N2 B6/B6	0.723243	0.231148	0.576944	0.400642	0.688684	0.999811
liver	Gnl2	ENSMUSG00000028869	B6.A-19 N2 B6/B6	384.357	-0.0796093	0.198722	-0.400607	0.68871	0.999811
liver	Vars2	ENSMUSG00000038838	B6.A-19 N2 B6/B6	108.826	-0.111187	0.277557	-0.40059	0.688722	0.999811
liver	Gm15453	ENSMUSG00000081535	B6.A-19 N2 B6/B6	1.90285	0.281331	0.702423	0.400515	0.688777	0.999811
liver	Fignl1	ENSMUSG00000035455	B6.A-19 N2 B6/B6	8.41195	-0.262954	0.656676	-0.400431	0.688839	0.999811
liver	Mfap1b	ENSMUSG00000048222	B6.A-19 N2 B6/B6	94.8365	-0.112357	0.280598	-0.400418	0.688848	0.999811
liver	Fam229b	ENSMUSG00000051736	B6.A-19 N2 B6/B6	5.52342	0.277113	0.692114	0.400387	0.688872	0.999811
liver	Pus7l	ENSMUSG00000033356	B6.A-19 N2 B6/B6	25.7836	-0.179226	0.447635	-0.400383	0.688874	0.999811
liver	Casq2	ENSMUSG00000027861	B6.A-19 N2 B6/B6	1.12665	0.257953	0.644282	0.400373	0.688882	0.999811
liver	Mrps27	ENSMUSG00000041632	B6.A-19 N2 B6/B6	185.128	-0.0881248	0.220114	-0.400359	0.688892	0.999811
liver	Fam189b	ENSMUSG00000032657	B6.A-19 N2 B6/B6	2.67783	0.289348	0.722786	0.400324	0.688918	0.999811
liver	Tspo2	ENSMUSG00000023995	B6.A-19 N2 B6/B6	0.474223	-0.190506	0.476	-0.400223	0.688992	0.999811
liver	Rabep1	ENSMUSG00000020817	B6.A-19 N2 B6/B6	1465.47	0.0700711	0.175104	0.400168	0.689033	0.999811
liver	Fcamr	ENSMUSG00000026415	B6.A-19 N2 B6/B6	2.05778	-0.287178	0.717742	-0.400114	0.689073	0.999811
liver	Zbtb46	ENSMUSG00000027583	B6.A-19 N2 B6/B6	107.885	-0.107976	0.269887	-0.400079	0.689099	0.999811
liver	Gm6871	ENSMUSG00000090744	B6.A-19 N2 B6/B6	0.787562	-0.226189	0.565363	-0.400077	0.6891	0.999811
liver	Cmtm7	ENSMUSG00000032436	B6.A-19 N2 B6/B6	20.2669	0.198411	0.495968	0.400048	0.689121	0.999811
liver	Gm24514	ENSMUSG00000092702	B6.A-19 N2 B6/B6	10.5553	0.234367	0.585888	0.40002	0.689142	0.999811
liver	Zfp81	ENSMUSG00000003929	B6.A-19 N2 B6/B6	155.409	0.102086	0.255243	0.399955	0.68919	0.999811
liver	Ism2	ENSMUSG00000050671	B6.A-19 N2 B6/B6	0.798564	0.235641	0.589183	0.399945	0.689197	0.999811
liver	Gm19705	ENSMUSG00000097113	B6.A-19 N2 B6/B6	6.10164	-0.270442	0.676277	-0.399899	0.689231	0.999811
liver	A430071A18Rik	ENSMUSG00000085081	B6.A-19 N2 B6/B6	0.786868	-0.226739	0.567048	-0.399858	0.689261	0.999811
liver	Pdcd2l	ENSMUSG00000002635	B6.A-19 N2 B6/B6	78.2804	0.119627	0.299175	0.399857	0.689262	0.999811
liver	Cdh19	ENSMUSG00000047216	B6.A-19 N2 B6/B6	0.592053	-0.22101	0.552777	-0.399818	0.689291	0.999811
liver	Gm16089	ENSMUSG00000081228	B6.A-19 N2 B6/B6	1.86348	0.28012	0.700715	0.399763	0.689331	0.999811
liver	Bmp6	ENSMUSG00000039004	B6.A-19 N2 B6/B6	26.6575	0.185505	0.464043	0.399759	0.689334	0.999811
liver	Lad1	ENSMUSG00000041782	B6.A-19 N2 B6/B6	27.9688	-0.191487	0.479066	-0.399708	0.689372	0.999811
liver	2006-03-01	ENSMUSG00000039100	B6.A-19 N2 B6/B6	2587.74	0.0722322	0.180755	0.399615	0.68944	0.999811
liver	Fbxo2	ENSMUSG00000041556	B6.A-19 N2 B6/B6	1.61233	-0.280514	0.701969	-0.399611	0.689443	0.999811
liver	Ncs1	ENSMUSG00000062661	B6.A-19 N2 B6/B6	1.21227	0.261877	0.655331	0.39961	0.689444	0.999811
liver	Trmt2b	ENSMUSG00000067369	B6.A-19 N2 B6/B6	651.906	-0.07121	0.1782	-0.399607	0.689446	0.999811
liver	Hsd3b2	ENSMUSG00000063730	B6.A-19 N2 B6/B6	1018.02	0.0713451	0.178577	0.399519	0.689511	0.999811
liver	Samd10	ENSMUSG00000038605	B6.A-19 N2 B6/B6	8.30379	-0.243834	0.610373	-0.399484	0.689536	0.999811
liver	Zfp629	ENSMUSG00000045639	B6.A-19 N2 B6/B6	178.994	-0.0903744	0.226238	-0.399467	0.689549	0.999811
liver	Slfn4	ENSMUSG00000000204	B6.A-19 N2 B6/B6	8.95266	0.260896	0.653216	0.399402	0.689597	0.999811
liver	Pkmyt1	ENSMUSG00000023908	B6.A-19 N2 B6/B6	4.97688	-0.276839	0.693281	-0.399316	0.68966	0.999811
liver	Ispd	ENSMUSG00000043153	B6.A-19 N2 B6/B6	43.5387	0.154623	0.387315	0.399216	0.689734	0.999811
liver	Eif2s2	ENSMUSG00000074656	B6.A-19 N2 B6/B6	1153.3	-0.0667738	0.167274	-0.399188	0.689755	0.999811
liver	Asah1	ENSMUSG00000031591	B6.A-19 N2 B6/B6	891.582	0.0770175	0.192941	0.399176	0.689764	0.999811
liver	Rtel1	ENSMUSG00000038685	B6.A-19 N2 B6/B6	155.575	-0.0932965	0.233758	-0.399115	0.689808	0.999811
liver	Sec24c	ENSMUSG00000039367	B6.A-19 N2 B6/B6	684.98	0.0878716	0.220177	0.399095	0.689823	0.999811
liver	Ndrg4	ENSMUSG00000036564	B6.A-19 N2 B6/B6	1.14335	-0.259586	0.650628	-0.398977	0.68991	0.999811
liver	Gemin5	ENSMUSG00000037275	B6.A-19 N2 B6/B6	183.853	0.0911762	0.228572	0.398895	0.689971	0.999811
liver	Xlr4b	ENSMUSG00000067768	B6.A-19 N2 B6/B6	6.57837	-0.276762	0.693918	-0.39884	0.690011	0.999811
liver	Adamts14	ENSMUSG00000059901	B6.A-19 N2 B6/B6	9.58593	-0.240479	0.602986	-0.398813	0.690031	0.999811
liver	Pdzd8	ENSMUSG00000074746	B6.A-19 N2 B6/B6	1138.56	0.0680017	0.170555	0.398708	0.690109	0.999811
liver	Strap	ENSMUSG00000030224	B6.A-19 N2 B6/B6	1314.59	0.0635929	0.159543	0.398594	0.690193	0.999811
liver	Epha2	ENSMUSG00000006445	B6.A-19 N2 B6/B6	152.949	0.119069	0.298754	0.398551	0.690224	0.999811
liver	Flywch1	ENSMUSG00000040097	B6.A-19 N2 B6/B6	62.8902	-0.134304	0.337041	-0.398479	0.690277	0.999811
liver	Baiap2l1	ENSMUSG00000038859	B6.A-19 N2 B6/B6	227.476	0.10678	0.267978	0.398467	0.690286	0.999811
liver	Prkab2	ENSMUSG00000038205	B6.A-19 N2 B6/B6	50.3463	-0.138145	0.346725	-0.398428	0.690315	0.999811
liver	Fmnl2	ENSMUSG00000036053	B6.A-19 N2 B6/B6	218.405	0.0989918	0.248495	0.398365	0.690361	0.999811
liver	Mrps10	ENSMUSG00000034729	B6.A-19 N2 B6/B6	168.758	-0.0984226	0.247112	-0.398292	0.690415	0.999811
liver	Snrpd3	ENSMUSG00000020180	B6.A-19 N2 B6/B6	69.0162	0.135309	0.339742	0.39827	0.690431	0.999811
liver	Pomgnt2	ENSMUSG00000066235	B6.A-19 N2 B6/B6	15.8945	-0.205224	0.515422	-0.398167	0.690507	0.999811
liver	Gm4294	ENSMUSG00000078377	B6.A-19 N2 B6/B6	0.987352	-0.254095	0.638178	-0.398158	0.690514	0.999811
liver	Cables2	ENSMUSG00000038990	B6.A-19 N2 B6/B6	240.98	0.102017	0.256239	0.39813	0.690534	0.999811
liver	Nat6	ENSMUSG00000079334	B6.A-19 N2 B6/B6	134.698	0.0971136	0.243967	0.39806	0.690586	0.999811
liver	Mrpl49	ENSMUSG00000007338	B6.A-19 N2 B6/B6	378.669	-0.0770068	0.193466	-0.398038	0.690603	0.999811
liver	Mrpl54	ENSMUSG00000034932	B6.A-19 N2 B6/B6	215.2	0.0866509	0.217715	0.398001	0.690629	0.999811
liver	Cyp2j9	ENSMUSG00000015224	B6.A-19 N2 B6/B6	232.356	0.100623	0.252825	0.397994	0.690635	0.999811
liver	AI607873	ENSMUSG00000073490	B6.A-19 N2 B6/B6	163.752	0.10303	0.258995	0.397806	0.690773	0.999811
liver	Fnip2	ENSMUSG00000061175	B6.A-19 N2 B6/B6	950.923	-0.103425	0.260037	-0.397734	0.690826	0.999811
liver	Srp14	ENSMUSG00000009549	B6.A-19 N2 B6/B6	330.927	-0.0854978	0.214977	-0.397707	0.690846	0.999811
liver	Gm14026	ENSMUSG00000082274	B6.A-19 N2 B6/B6	1.45169	-0.273815	0.688535	-0.397678	0.690867	0.999811
liver	Atp6v0d1	ENSMUSG00000013160	B6.A-19 N2 B6/B6	584.504	-0.066887	0.168228	-0.397598	0.690927	0.999811
liver	A730085K08Rik	ENSMUSG00000093598	B6.A-19 N2 B6/B6	0.970688	-0.237514	0.597461	-0.397538	0.69097	0.999811
liver	Pdcd4	ENSMUSG00000024975	B6.A-19 N2 B6/B6	967.962	0.0826422	0.207889	0.39753	0.690977	0.999811
liver	Map4k4	ENSMUSG00000026074	B6.A-19 N2 B6/B6	110.231	-0.115261	0.289954	-0.397515	0.690988	0.999811
liver	Clasrp	ENSMUSG00000061028	B6.A-19 N2 B6/B6	16.806	-0.201157	0.506068	-0.39749	0.691006	0.999811
liver	Slc35b2	ENSMUSG00000037089	B6.A-19 N2 B6/B6	383.992	-0.0801667	0.201689	-0.397477	0.691016	0.999811
liver	Nedd1	ENSMUSG00000019988	B6.A-19 N2 B6/B6	516.735	0.075431	0.189782	0.397462	0.691027	0.999811
liver	Nexn	ENSMUSG00000039103	B6.A-19 N2 B6/B6	7.41404	-0.257869	0.648868	-0.397414	0.691063	0.999811
liver	Ctps	ENSMUSG00000028633	B6.A-19 N2 B6/B6	72.3104	0.126886	0.319281	0.397411	0.691064	0.999811
liver	Pkn1	ENSMUSG00000057672	B6.A-19 N2 B6/B6	170.498	0.0956704	0.240835	0.397244	0.691187	0.999811
liver	Gm14085	ENSMUSG00000079071	B6.A-19 N2 B6/B6	0.88052	0.244539	0.615636	0.397214	0.691209	0.999811
liver	Ndufaf4	ENSMUSG00000028261	B6.A-19 N2 B6/B6	894.898	-0.0712926	0.179492	-0.397191	0.691226	0.999811
liver	Ppp2r2d	ENSMUSG00000041769	B6.A-19 N2 B6/B6	315.492	0.0860151	0.216578	0.397155	0.691253	0.999811
liver	Zfand1	ENSMUSG00000039795	B6.A-19 N2 B6/B6	321.326	-0.0890119	0.224135	-0.397135	0.691268	0.999811
liver	Ctdspl	ENSMUSG00000047409	B6.A-19 N2 B6/B6	93.1146	0.11169	0.281243	0.397128	0.691273	0.999811
liver	C130026I21Rik	ENSMUSG00000052477	B6.A-19 N2 B6/B6	2.12421	0.281173	0.708184	0.397034	0.691342	0.999811
liver	Gm1818	ENSMUSG00000091277	B6.A-19 N2 B6/B6	8.2342	0.249201	0.627724	0.396991	0.691374	0.999811
liver	AI507597	ENSMUSG00000073731	B6.A-19 N2 B6/B6	0.658293	0.222939	0.561592	0.396977	0.691385	0.999811
liver	Trbv13-1	ENSMUSG00000076467	B6.A-19 N2 B6/B6	0.500923	-0.19571	0.493077	-0.396916	0.691429	0.999811
liver	Dld	ENSMUSG00000020664	B6.A-19 N2 B6/B6	1205.41	-0.0830715	0.209328	-0.396849	0.691479	0.999811
liver	Zfp820	ENSMUSG00000069743	B6.A-19 N2 B6/B6	94.7161	0.115997	0.292317	0.396819	0.691501	0.999811
liver	Colgalt1	ENSMUSG00000034807	B6.A-19 N2 B6/B6	786.609	-0.0652908	0.164571	-0.396733	0.691565	0.999811
liver	Otud7b	ENSMUSG00000038495	B6.A-19 N2 B6/B6	285.492	-0.0839354	0.211569	-0.396729	0.691567	0.999811
liver	Kat2b	ENSMUSG00000000708	B6.A-19 N2 B6/B6	2410.52	-0.0708837	0.178687	-0.396691	0.691595	0.999811
liver	Ccdc136	ENSMUSG00000029769	B6.A-19 N2 B6/B6	1.63236	0.275488	0.694622	0.396601	0.691662	0.999811
liver	Ung	ENSMUSG00000029591	B6.A-19 N2 B6/B6	27.9588	-0.173709	0.438034	-0.396564	0.691689	0.999811
liver	Ints1	ENSMUSG00000029547	B6.A-19 N2 B6/B6	128.561	0.123507	0.311486	0.396509	0.69173	0.999811
liver	Lhx9	ENSMUSG00000019230	B6.A-19 N2 B6/B6	0.264878	-0.163418	0.412179	-0.396474	0.691755	0.999811
liver	Mmp25	ENSMUSG00000023903	B6.A-19 N2 B6/B6	0.264878	-0.163418	0.412179	-0.396474	0.691755	0.999811
liver	Hmox2	ENSMUSG00000004070	B6.A-19 N2 B6/B6	474.168	-0.0705573	0.177966	-0.396464	0.691762	0.999811
liver	Cplx2	ENSMUSG00000025867	B6.A-19 N2 B6/B6	12.8012	-0.225887	0.569891	-0.396369	0.691833	0.999811
liver	Prr15l	ENSMUSG00000047040	B6.A-19 N2 B6/B6	4.99747	-0.275356	0.694884	-0.396262	0.691912	0.999811
liver	Ei24	ENSMUSG00000062762	B6.A-19 N2 B6/B6	1313.64	-0.0681709	0.172048	-0.396231	0.691934	0.999811
liver	Zfp133-ps	ENSMUSG00000083674	B6.A-19 N2 B6/B6	1.4797	0.270131	0.681796	0.396205	0.691954	0.999811
liver	Slc43a1	ENSMUSG00000027075	B6.A-19 N2 B6/B6	76.6047	-0.136697	0.345031	-0.396186	0.691967	0.999811
liver	Gemin6	ENSMUSG00000055760	B6.A-19 N2 B6/B6	74.4347	0.122936	0.310367	0.396099	0.692032	0.999811
liver	Mogat2	ENSMUSG00000052396	B6.A-19 N2 B6/B6	2.0489	-0.284196	0.717621	-0.396025	0.692087	0.999811
liver	Fat1	ENSMUSG00000070047	B6.A-19 N2 B6/B6	992.515	0.0907134	0.22913	0.395904	0.692176	0.999811
liver	Cul2	ENSMUSG00000024231	B6.A-19 N2 B6/B6	736.315	0.0661128	0.167074	0.39571	0.692319	0.999811
liver	Fgd4	ENSMUSG00000022788	B6.A-19 N2 B6/B6	1000.06	0.0686191	0.173433	0.395653	0.692361	0.999811
liver	Ccdc23	ENSMUSG00000028643	B6.A-19 N2 B6/B6	44.1803	-0.156457	0.395469	-0.395624	0.692382	0.999811
liver	Gm12261	ENSMUSG00000081262	B6.A-19 N2 B6/B6	0.581621	0.214949	0.543324	0.395618	0.692387	0.999811
liver	Golph3	ENSMUSG00000022200	B6.A-19 N2 B6/B6	1268.72	0.0629762	0.1592	0.395579	0.692416	0.999811
liver	E2f1	ENSMUSG00000027490	B6.A-19 N2 B6/B6	22.1427	0.196301	0.49631	0.395521	0.692458	0.999811
liver	Atm	ENSMUSG00000034218	B6.A-19 N2 B6/B6	775.018	0.0639629	0.161722	0.395511	0.692466	0.999811
liver	4930525G20Rik	ENSMUSG00000097276	B6.A-19 N2 B6/B6	7.35247	-0.257722	0.6517	-0.395461	0.692502	0.999811
liver	Tns1	ENSMUSG00000055322	B6.A-19 N2 B6/B6	743.875	-0.0979663	0.247734	-0.395449	0.692511	0.999811
liver	Zcchc18	ENSMUSG00000031428	B6.A-19 N2 B6/B6	0.862992	0.223712	0.565736	0.395435	0.692522	0.999811
liver	Fam117b	ENSMUSG00000041040	B6.A-19 N2 B6/B6	175.355	0.0986343	0.24948	0.395359	0.692578	0.999811
liver	2200002D01Rik	ENSMUSG00000030587	B6.A-19 N2 B6/B6	78.0237	0.137653	0.348193	0.395334	0.692596	0.999811
liver	Eif4a-ps4	ENSMUSG00000082209	B6.A-19 N2 B6/B6	48.2296	-0.145974	0.369276	-0.395297	0.692623	0.999811
liver	Ghdc	ENSMUSG00000017747	B6.A-19 N2 B6/B6	133.022	0.0955091	0.241654	0.395231	0.692672	0.999811
liver	Dmd	ENSMUSG00000045103	B6.A-19 N2 B6/B6	982.118	0.061924	0.156687	0.395208	0.692689	0.999811
liver	Slc25a33	ENSMUSG00000028982	B6.A-19 N2 B6/B6	104.49	-0.105472	0.266944	-0.39511	0.692762	0.999811
liver	Tex261	ENSMUSG00000014748	B6.A-19 N2 B6/B6	679.147	-0.0665128	0.168345	-0.395099	0.69277	0.999811
liver	Prdm1	ENSMUSG00000038151	B6.A-19 N2 B6/B6	9.64815	0.250387	0.633794	0.39506	0.692798	0.999811
liver	Gm11449	ENSMUSG00000083374	B6.A-19 N2 B6/B6	3.11217	-0.285304	0.722224	-0.395035	0.692817	0.999811
liver	Ncbp2	ENSMUSG00000022774	B6.A-19 N2 B6/B6	105.058	0.12528	0.317183	0.394978	0.692859	0.999811
liver	Ccl12	ENSMUSG00000035352	B6.A-19 N2 B6/B6	0.730984	0.220785	0.559096	0.394896	0.692919	0.999811
liver	Mre11a	ENSMUSG00000031928	B6.A-19 N2 B6/B6	116.367	0.0997835	0.252704	0.394863	0.692944	0.999811
liver	Neurl4	ENSMUSG00000047284	B6.A-19 N2 B6/B6	103.435	-0.109893	0.27833	-0.394831	0.692967	0.999811
liver	Cyp2f2	ENSMUSG00000052974	B6.A-19 N2 B6/B6	8574.38	-0.0658246	0.166733	-0.39479	0.692998	0.999811
liver	Gm6741	ENSMUSG00000043346	B6.A-19 N2 B6/B6	0.720128	-0.228182	0.578018	-0.394767	0.693015	0.999811
liver	Prpsap2	ENSMUSG00000020528	B6.A-19 N2 B6/B6	157.182	0.0984402	0.249383	0.394735	0.693039	0.999811
liver	Exog	ENSMUSG00000042787	B6.A-19 N2 B6/B6	18.9914	0.191488	0.485144	0.394704	0.693061	0.999811
liver	Aass	ENSMUSG00000029695	B6.A-19 N2 B6/B6	5025.88	-0.0643691	0.163094	-0.394674	0.693084	0.999811
liver	Lnx2	ENSMUSG00000016520	B6.A-19 N2 B6/B6	172.116	-0.0971107	0.246092	-0.394611	0.69313	0.999811
liver	Wipi1	ENSMUSG00000041895	B6.A-19 N2 B6/B6	159.573	-0.11454	0.290281	-0.394584	0.69315	0.999811
liver	Inpp1	ENSMUSG00000026102	B6.A-19 N2 B6/B6	93.0692	0.105364	0.267027	0.394581	0.693152	0.999811
liver	Zfp850	ENSMUSG00000097498	B6.A-19 N2 B6/B6	2.21855	-0.28386	0.719401	-0.394578	0.693154	0.999811
liver	Rplp0	ENSMUSG00000067274	B6.A-19 N2 B6/B6	4408.66	-0.0685157	0.17367	-0.394518	0.693199	0.999811
liver	Osbpl11	ENSMUSG00000022807	B6.A-19 N2 B6/B6	302.104	-0.0744312	0.188669	-0.394507	0.693207	0.999811
liver	Hint1	ENSMUSG00000020267	B6.A-19 N2 B6/B6	1851.68	0.0737598	0.186984	0.39447	0.693234	0.999811
liver	Ntn1	ENSMUSG00000020902	B6.A-19 N2 B6/B6	103.746	-0.109724	0.278174	-0.394443	0.693254	0.999811
liver	Rrp15	ENSMUSG00000001305	B6.A-19 N2 B6/B6	148.016	0.096542	0.244766	0.394426	0.693266	0.999811
liver	Itsn1	ENSMUSG00000022957	B6.A-19 N2 B6/B6	295.46	0.0797904	0.202328	0.394362	0.693314	0.999811
liver	Gm11221	ENSMUSG00000082998	B6.A-19 N2 B6/B6	0.734918	0.220676	0.559596	0.394349	0.693324	0.999811
liver	Rnase13	ENSMUSG00000068392	B6.A-19 N2 B6/B6	0.453614	0.196115	0.49732	0.394345	0.693327	0.999811
liver	Gm5540	ENSMUSG00000048916	B6.A-19 N2 B6/B6	5.31604	-0.270407	0.685746	-0.394325	0.693341	0.999811
liver	Oas1g	ENSMUSG00000066861	B6.A-19 N2 B6/B6	17.7325	0.201923	0.512132	0.394279	0.693375	0.999811
liver	Plekhh1	ENSMUSG00000060716	B6.A-19 N2 B6/B6	4.24832	-0.277429	0.703669	-0.394261	0.693389	0.999811
liver	Gm9144	ENSMUSG00000073233	B6.A-19 N2 B6/B6	0.476365	-0.187626	0.475956	-0.394208	0.693427	0.999811
liver	Arntl2	ENSMUSG00000040187	B6.A-19 N2 B6/B6	9.42211	-0.240899	0.611249	-0.39411	0.6935	0.999811
liver	Zfp652	ENSMUSG00000075595	B6.A-19 N2 B6/B6	758.504	0.0896114	0.227379	0.394106	0.693503	0.999811
liver	Gm16192	ENSMUSG00000086773	B6.A-19 N2 B6/B6	0.50955	-0.19494	0.494662	-0.394087	0.693517	0.999811
liver	Myo5b	ENSMUSG00000025885	B6.A-19 N2 B6/B6	413.684	0.0738093	0.187316	0.394036	0.693555	0.999811
liver	Alpk1	ENSMUSG00000028028	B6.A-19 N2 B6/B6	81.2121	0.12363	0.313775	0.394009	0.693575	0.999811
liver	Spr-ps1	ENSMUSG00000068303	B6.A-19 N2 B6/B6	0.475303	-0.187545	0.476023	-0.393983	0.693594	0.999811
liver	Rab11fip1	ENSMUSG00000031488	B6.A-19 N2 B6/B6	91.416	-0.115065	0.292106	-0.393916	0.693643	0.999811
liver	Phactr1	ENSMUSG00000054728	B6.A-19 N2 B6/B6	11.2278	-0.223156	0.566804	-0.39371	0.693795	0.999811
liver	Map9	ENSMUSG00000033900	B6.A-19 N2 B6/B6	14.567	-0.207372	0.526841	-0.393614	0.693866	0.999811
liver	Anks6	ENSMUSG00000066191	B6.A-19 N2 B6/B6	3.01835	0.284096	0.721796	0.393595	0.69388	0.999811
liver	Bri3	ENSMUSG00000047843	B6.A-19 N2 B6/B6	69.6301	-0.138488	0.351881	-0.393566	0.693902	0.999811
liver	Gm10224	ENSMUSG00000080932	B6.A-19 N2 B6/B6	0.657235	0.228054	0.579493	0.393541	0.69392	0.999811
liver	Shf	ENSMUSG00000033256	B6.A-19 N2 B6/B6	46.5004	0.144699	0.367752	0.393469	0.693973	0.999811
liver	Fam192a	ENSMUSG00000031774	B6.A-19 N2 B6/B6	127.262	-0.106999	0.271955	-0.393444	0.693992	0.999811
liver	Dus1l	ENSMUSG00000025155	B6.A-19 N2 B6/B6	623.622	-0.0648309	0.164788	-0.39342	0.694009	0.999811
liver	Limch1	ENSMUSG00000037736	B6.A-19 N2 B6/B6	23.3898	0.174498	0.443614	0.393356	0.694057	0.999811
liver	Fam3c	ENSMUSG00000029672	B6.A-19 N2 B6/B6	397.125	0.0892094	0.226799	0.393342	0.694067	0.999811
liver	C430002E04Rik	ENSMUSG00000097639	B6.A-19 N2 B6/B6	13.0453	0.230031	0.584944	0.393253	0.694133	0.999811
liver	Cdk2	ENSMUSG00000025358	B6.A-19 N2 B6/B6	101.019	0.110464	0.280902	0.393249	0.694136	0.999811
liver	Slc30a7	ENSMUSG00000054414	B6.A-19 N2 B6/B6	818.441	-0.0622585	0.15835	-0.39317	0.694194	0.999811
liver	Apoc3	ENSMUSG00000032081	B6.A-19 N2 B6/B6	13352.8	-0.0663444	0.168784	-0.393072	0.694267	0.999811
liver	Xylt2	ENSMUSG00000020868	B6.A-19 N2 B6/B6	131.98	-0.0963114	0.245024	-0.393069	0.694269	0.999811
liver	Cd80	ENSMUSG00000075122	B6.A-19 N2 B6/B6	6.12682	0.263498	0.670386	0.393055	0.694279	0.999811
liver	Tmem169	ENSMUSG00000026188	B6.A-19 N2 B6/B6	2.14525	-0.281715	0.716852	-0.392988	0.694328	0.999811
liver	0610010K14Rik	ENSMUSG00000020831	B6.A-19 N2 B6/B6	6.8439	-0.266734	0.67879	-0.392956	0.694352	0.999811
liver	D10Bwg1379e	ENSMUSG00000019852	B6.A-19 N2 B6/B6	1.14393	0.255663	0.650641	0.39294	0.694364	0.999811
liver	Gm20528	ENSMUSG00000092220	B6.A-19 N2 B6/B6	42.1958	0.154466	0.393112	0.39293	0.694371	0.999811
liver	Cpne1	ENSMUSG00000074643	B6.A-19 N2 B6/B6	6.07373	0.257421	0.655173	0.392905	0.694389	0.999811
liver	Mdga1	ENSMUSG00000043557	B6.A-19 N2 B6/B6	0.474238	0.189629	0.482892	0.392695	0.694545	0.999811
liver	Ptgds	ENSMUSG00000015090	B6.A-19 N2 B6/B6	14.9866	0.206881	0.526835	0.392687	0.694551	0.999811
liver	Hspa14	ENSMUSG00000051396	B6.A-19 N2 B6/B6	209.862	0.0871057	0.221855	0.392624	0.694597	0.999811
liver	Gm17080	ENSMUSG00000067389	B6.A-19 N2 B6/B6	0.469774	0.193085	0.491802	0.392607	0.69461	0.999811
liver	Nptx1	ENSMUSG00000025582	B6.A-19 N2 B6/B6	0.907975	0.237914	0.606023	0.392582	0.694628	0.999811
liver	Ddx6	ENSMUSG00000032097	B6.A-19 N2 B6/B6	2004.12	0.0800449	0.203906	0.392559	0.694646	0.999811
liver	Lhx6	ENSMUSG00000026890	B6.A-19 N2 B6/B6	82.5043	-0.117005	0.298155	-0.392429	0.694742	0.999811
liver	Pamr1	ENSMUSG00000027188	B6.A-19 N2 B6/B6	52.1702	0.136848	0.348757	0.392388	0.694772	0.999811
liver	Ppih	ENSMUSG00000060288	B6.A-19 N2 B6/B6	92.7954	0.121307	0.309169	0.392363	0.69479	0.999811
liver	Tmc8	ENSMUSG00000050106	B6.A-19 N2 B6/B6	6.99555	0.254828	0.649478	0.392358	0.694794	0.999811
liver	Nap1l5	ENSMUSG00000055430	B6.A-19 N2 B6/B6	0.896795	0.224256	0.571935	0.3921	0.694984	0.999811
liver	Tns4	ENSMUSG00000017607	B6.A-19 N2 B6/B6	5.671	-0.267149	0.681346	-0.39209	0.694991	0.999811
liver	Mr1	ENSMUSG00000026471	B6.A-19 N2 B6/B6	173.228	-0.105274	0.268611	-0.391921	0.695117	0.999811
liver	Smarca5	ENSMUSG00000031715	B6.A-19 N2 B6/B6	1222.24	0.064034	0.16339	0.391908	0.695126	0.999811
liver	Gm26697	ENSMUSG00000097458	B6.A-19 N2 B6/B6	7.31661	0.268301	0.684772	0.391811	0.695198	0.999811
liver	Gm14429	ENSMUSG00000081574	B6.A-19 N2 B6/B6	14.2166	-0.215242	0.549732	-0.39154	0.695398	0.999811
liver	Shpk	ENSMUSG00000005951	B6.A-19 N2 B6/B6	761.314	-0.0631685	0.161336	-0.391534	0.695403	0.999811
liver	Gm13039	ENSMUSG00000083826	B6.A-19 N2 B6/B6	0.48339	0.194094	0.495812	0.391467	0.695452	0.999811
liver	Rpl34	ENSMUSG00000062006	B6.A-19 N2 B6/B6	1442.66	-0.0800564	0.204518	-0.391438	0.695473	0.999811
liver	Ch25h	ENSMUSG00000050370	B6.A-19 N2 B6/B6	0.495412	0.19133	0.488868	0.391374	0.69552	0.999811
liver	Ccdc104	ENSMUSG00000020462	B6.A-19 N2 B6/B6	197.839	0.0906884	0.231748	0.391323	0.695558	0.999811
liver	Rad23b	ENSMUSG00000028426	B6.A-19 N2 B6/B6	2813.39	-0.059251	0.151448	-0.391229	0.695628	0.999811
liver	Atmin	ENSMUSG00000047388	B6.A-19 N2 B6/B6	123.992	0.102647	0.262385	0.391207	0.695644	0.999811
liver	Pabpc5	ENSMUSG00000034732	B6.A-19 N2 B6/B6	0.60693	-0.210769	0.538883	-0.391123	0.695706	0.999811
liver	Paqr4	ENSMUSG00000023909	B6.A-19 N2 B6/B6	14.3715	-0.221785	0.567265	-0.390973	0.695817	0.999811
liver	C2cd2	ENSMUSG00000045975	B6.A-19 N2 B6/B6	2025.19	-0.0676476	0.173025	-0.39097	0.695819	0.999811
liver	Rtca	ENSMUSG00000000339	B6.A-19 N2 B6/B6	100.338	0.10837	0.277198	0.39095	0.695834	0.999811
liver	Tmem63b	ENSMUSG00000036026	B6.A-19 N2 B6/B6	287.109	-0.100447	0.256959	-0.390905	0.695867	0.999811
liver	Kcp	ENSMUSG00000059022	B6.A-19 N2 B6/B6	18.9369	-0.193485	0.495129	-0.390777	0.695962	0.999811
liver	Ddx28	ENSMUSG00000045538	B6.A-19 N2 B6/B6	143.602	-0.0922315	0.236063	-0.390707	0.696014	0.999811
liver	Igfbp4	ENSMUSG00000017493	B6.A-19 N2 B6/B6	4979.2	-0.0791584	0.202604	-0.390704	0.696016	0.999811
liver	A430035B10Rik	ENSMUSG00000087305	B6.A-19 N2 B6/B6	16.163	-0.204672	0.523858	-0.390702	0.696018	0.999811
liver	Galnt18	ENSMUSG00000038296	B6.A-19 N2 B6/B6	22.9263	0.179086	0.458494	0.390597	0.696095	0.999811
liver	Rnaseh2a	ENSMUSG00000052926	B6.A-19 N2 B6/B6	237.612	-0.0834353	0.213653	-0.390518	0.696154	0.999811
liver	Wdr44	ENSMUSG00000036769	B6.A-19 N2 B6/B6	100.839	-0.101919	0.260995	-0.390504	0.696164	0.999811
liver	H60b	ENSMUSG00000075297	B6.A-19 N2 B6/B6	0.759574	0.22515	0.576571	0.390498	0.696168	0.999811
liver	Tmem9b	ENSMUSG00000031021	B6.A-19 N2 B6/B6	289.123	0.0750972	0.192323	0.390473	0.696187	0.999811
liver	Pcf11	ENSMUSG00000041328	B6.A-19 N2 B6/B6	921.35	0.0686466	0.17589	0.390282	0.696328	0.999811
liver	Tardbp	ENSMUSG00000041459	B6.A-19 N2 B6/B6	635.455	0.0794197	0.203495	0.390279	0.69633	0.999811
liver	Chek1	ENSMUSG00000032113	B6.A-19 N2 B6/B6	17.5786	0.19797	0.507269	0.390267	0.696339	0.999811
liver	Gabpa	ENSMUSG00000008976	B6.A-19 N2 B6/B6	935.683	0.0654267	0.167663	0.390228	0.696368	0.999811
liver	Plekha3	ENSMUSG00000002733	B6.A-19 N2 B6/B6	283.153	0.0747505	0.191569	0.390201	0.696388	0.999811
liver	Gm21960	ENSMUSG00000095836	B6.A-19 N2 B6/B6	2.24889	0.280685	0.719339	0.390199	0.696389	0.999811
liver	Cbr3	ENSMUSG00000022947	B6.A-19 N2 B6/B6	5.61594	-0.262353	0.672439	-0.390152	0.696424	0.999811
liver	Sdr16c5	ENSMUSG00000028236	B6.A-19 N2 B6/B6	3.35106	0.279944	0.717538	0.390145	0.696429	0.999811
liver	Tm9sf2	ENSMUSG00000025544	B6.A-19 N2 B6/B6	2675.92	0.0598285	0.153369	0.390096	0.696466	0.999811
liver	Gm13312	ENSMUSG00000083633	B6.A-19 N2 B6/B6	0.501167	0.195196	0.500419	0.390066	0.696488	0.999811
liver	Ttll7	ENSMUSG00000036745	B6.A-19 N2 B6/B6	76.8587	0.120429	0.30883	0.389951	0.696573	0.999811
liver	D230017M19Rik	ENSMUSG00000097131	B6.A-19 N2 B6/B6	1.46613	0.260935	0.669261	0.389886	0.696621	0.999811
liver	Gm12592	ENSMUSG00000053263	B6.A-19 N2 B6/B6	0.777147	-0.221282	0.567581	-0.389869	0.696633	0.999811
liver	Gm10037	ENSMUSG00000058246	B6.A-19 N2 B6/B6	0.632428	-0.211731	0.543164	-0.389811	0.696677	0.999811
liver	Dnlz	ENSMUSG00000075467	B6.A-19 N2 B6/B6	149.462	-0.0949503	0.24366	-0.389684	0.69677	0.999811
liver	Rgs17	ENSMUSG00000019775	B6.A-19 N2 B6/B6	3.13224	0.281651	0.722798	0.389667	0.696783	0.999811
liver	Gm16128	ENSMUSG00000080971	B6.A-19 N2 B6/B6	2.22818	-0.279296	0.716792	-0.389648	0.696797	0.999811
liver	Degs1	ENSMUSG00000038633	B6.A-19 N2 B6/B6	720.955	0.0658083	0.168904	0.389619	0.696819	0.999811
liver	Ndufs5	ENSMUSG00000028648	B6.A-19 N2 B6/B6	323.966	-0.0795967	0.20434	-0.38953	0.696884	0.999811
liver	Gm13282	ENSMUSG00000084192	B6.A-19 N2 B6/B6	0.774206	0.217564	0.558593	0.389485	0.696917	0.999811
liver	Raet1c	ENSMUSG00000053219	B6.A-19 N2 B6/B6	44.3132	0.150196	0.385639	0.389474	0.696926	0.999811
liver	Rab13	ENSMUSG00000027935	B6.A-19 N2 B6/B6	17.8352	0.203028	0.521338	0.389437	0.696953	0.999811
liver	Dynlt1c	ENSMUSG00000000579	B6.A-19 N2 B6/B6	6.27528	-0.261362	0.671246	-0.389368	0.697004	0.999811
liver	Mdh2	ENSMUSG00000019179	B6.A-19 N2 B6/B6	644.04	0.0941662	0.241847	0.389363	0.697008	0.999811
liver	Jarid2	ENSMUSG00000038518	B6.A-19 N2 B6/B6	198.3	-0.0964821	0.247801	-0.389353	0.697015	0.999811
liver	Ccdc101	ENSMUSG00000030714	B6.A-19 N2 B6/B6	127.237	-0.10123	0.260017	-0.389322	0.697038	0.999811
liver	Slc27a6	ENSMUSG00000024600	B6.A-19 N2 B6/B6	3.78669	-0.279181	0.717213	-0.389259	0.697085	0.999811
liver	0610038P03Rik	ENSMUSG00000085010	B6.A-19 N2 B6/B6	0.270074	-0.15166	0.389629	-0.389242	0.697097	0.999811
liver	Fam57b	ENSMUSG00000058966	B6.A-19 N2 B6/B6	0.270074	-0.15166	0.389629	-0.389242	0.697097	0.999811
liver	Gm27011	ENSMUSG00000098184	B6.A-19 N2 B6/B6	0.270074	-0.15166	0.389629	-0.389242	0.697097	0.999811
liver	Hes7	ENSMUSG00000023781	B6.A-19 N2 B6/B6	0.270074	-0.15166	0.389629	-0.389242	0.697097	0.999811
liver		ENSMUSG00000098434	B6.A-19 N2 B6/B6	0.270074	-0.15166	0.389629	-0.389242	0.697097	0.999811
liver	Cep128	ENSMUSG00000061533	B6.A-19 N2 B6/B6	30.5353	-0.183153	0.470593	-0.389196	0.697131	0.999811
liver	Rps15a-ps3	ENSMUSG00000084314	B6.A-19 N2 B6/B6	0.636383	-0.21237	0.54585	-0.389063	0.697229	0.999811
liver	D830044I16Rik	ENSMUSG00000097075	B6.A-19 N2 B6/B6	1.34178	0.260997	0.670841	0.389059	0.697233	0.999811
liver	Col4a4	ENSMUSG00000067158	B6.A-19 N2 B6/B6	7.42286	0.25258	0.649227	0.389047	0.697242	0.999811
liver	C4a	ENSMUSG00000015451	B6.A-19 N2 B6/B6	141.589	0.123721	0.318023	0.389033	0.697252	0.999811
liver	Gm3912	ENSMUSG00000092178	B6.A-19 N2 B6/B6	2.14725	-0.278167	0.715083	-0.389	0.697276	0.999811
liver	Pfdn4	ENSMUSG00000052033	B6.A-19 N2 B6/B6	48.3436	0.145811	0.37486	0.388974	0.697295	0.999811
liver	Vsig4	ENSMUSG00000044206	B6.A-19 N2 B6/B6	660.64	0.111569	0.286864	0.388924	0.697332	0.999811
liver	Nap1l3	ENSMUSG00000055733	B6.A-19 N2 B6/B6	25.1261	0.178469	0.45905	0.388779	0.69744	0.999811
liver	Mfsd5	ENSMUSG00000045665	B6.A-19 N2 B6/B6	104.588	-0.101715	0.261635	-0.388765	0.69745	0.999811
liver	Glt28d2	ENSMUSG00000031286	B6.A-19 N2 B6/B6	90.1462	0.10789	0.277521	0.388765	0.69745	0.999811
liver	Gm13864	ENSMUSG00000082920	B6.A-19 N2 B6/B6	0.681059	0.219089	0.563584	0.388742	0.697467	0.999811
liver	Oit1	ENSMUSG00000021749	B6.A-19 N2 B6/B6	0.695051	0.220062	0.566178	0.38868	0.697513	0.999811
liver	Actr5	ENSMUSG00000037761	B6.A-19 N2 B6/B6	47.2291	0.137237	0.353111	0.388652	0.697533	0.999811
liver	Galnt1	ENSMUSG00000000420	B6.A-19 N2 B6/B6	1051.5	0.0662906	0.170586	0.388605	0.697569	0.999811
liver	Pkhd1	ENSMUSG00000043760	B6.A-19 N2 B6/B6	380.973	0.0853504	0.219681	0.38852	0.697632	0.999811
liver	Foxn3	ENSMUSG00000033713	B6.A-19 N2 B6/B6	463.359	0.0794485	0.204581	0.388348	0.697759	0.999811
liver	Gnl3	ENSMUSG00000042354	B6.A-19 N2 B6/B6	470.406	0.0868776	0.22372	0.388332	0.69777	0.999811
liver	Bglap3	ENSMUSG00000074489	B6.A-19 N2 B6/B6	4.0196	0.273415	0.704505	0.388095	0.697945	0.999811
liver	Gm15860	ENSMUSG00000087336	B6.A-19 N2 B6/B6	1.6601	0.264947	0.682821	0.388019	0.698002	0.999811
liver	Mospd2	ENSMUSG00000061778	B6.A-19 N2 B6/B6	934.024	0.0788766	0.203308	0.387966	0.698041	0.999811
liver	Ramp3	ENSMUSG00000041046	B6.A-19 N2 B6/B6	0.61429	-0.206397	0.532059	-0.387922	0.698074	0.999811
liver	Psme3	ENSMUSG00000078652	B6.A-19 N2 B6/B6	438.18	-0.0745601	0.192205	-0.387921	0.698075	0.999811
liver	Ankrd6	ENSMUSG00000040183	B6.A-19 N2 B6/B6	5.82365	0.25776	0.664483	0.38791	0.698082	0.999811
liver	Tcrg-C4	ENSMUSG00000076757	B6.A-19 N2 B6/B6	0.689686	0.221787	0.571861	0.387833	0.698139	0.999811
liver	Gm11932	ENSMUSG00000087049	B6.A-19 N2 B6/B6	0.930714	-0.235333	0.606824	-0.387812	0.698155	0.999811
liver	Pdia6	ENSMUSG00000020571	B6.A-19 N2 B6/B6	4754.99	-0.0690194	0.177986	-0.387779	0.698179	0.999811
liver	Tnfsf13	ENSMUSG00000089669	B6.A-19 N2 B6/B6	3.94227	-0.275804	0.711425	-0.387678	0.698254	0.999811
liver	Gm14488	ENSMUSG00000075416	B6.A-19 N2 B6/B6	0.588649	-0.208123	0.536853	-0.387672	0.698259	0.999811
liver	Gm21092	ENSMUSG00000095403	B6.A-19 N2 B6/B6	69.4506	0.118244	0.305015	0.387666	0.698263	0.999811
liver	Gm11788	ENSMUSG00000086929	B6.A-19 N2 B6/B6	0.700273	0.222337	0.573545	0.387654	0.698272	0.999811
liver	Ostc	ENSMUSG00000041084	B6.A-19 N2 B6/B6	881.801	0.0970989	0.250487	0.38764	0.698282	0.999811
liver	Hagh	ENSMUSG00000024158	B6.A-19 N2 B6/B6	2551.76	-0.0678356	0.17506	-0.3875	0.698386	0.999811
liver	Arel1	ENSMUSG00000042350	B6.A-19 N2 B6/B6	777.809	-0.0662322	0.170938	-0.387463	0.698414	0.999811
liver	A930012L18Rik	ENSMUSG00000097610	B6.A-19 N2 B6/B6	0.592583	-0.208208	0.537565	-0.387316	0.698522	0.999811
liver	Gm14401	ENSMUSG00000078872	B6.A-19 N2 B6/B6	0.677748	0.217783	0.562313	0.387298	0.698535	0.999811
liver	Acpp	ENSMUSG00000032561	B6.A-19 N2 B6/B6	251.215	-0.079593	0.205524	-0.387267	0.698558	0.999811
liver	Ugt2a3	ENSMUSG00000035780	B6.A-19 N2 B6/B6	7526.15	-0.0673666	0.173974	-0.387222	0.698592	0.999811
liver	Col4a2	ENSMUSG00000031503	B6.A-19 N2 B6/B6	305.274	0.0749366	0.193559	0.387152	0.698644	0.999811
liver	Gm12993	ENSMUSG00000082063	B6.A-19 N2 B6/B6	0.705225	-0.222469	0.574633	-0.387149	0.698646	0.999811
liver	Ing5	ENSMUSG00000026283	B6.A-19 N2 B6/B6	168.597	-0.088097	0.227577	-0.387108	0.698677	0.999811
liver	Tmem132a	ENSMUSG00000024736	B6.A-19 N2 B6/B6	6.16048	-0.257678	0.665692	-0.387084	0.698694	0.999811
liver		ENSMUSG00000097605	B6.A-19 N2 B6/B6	1.28547	-0.242807	0.627467	-0.386963	0.698783	0.999811
liver	A730081D07Rik	ENSMUSG00000086693	B6.A-19 N2 B6/B6	0.703794	-0.216623	0.559827	-0.386946	0.698796	0.999811
liver	Hyal1	ENSMUSG00000010051	B6.A-19 N2 B6/B6	244.823	-0.0874867	0.226129	-0.386888	0.698839	0.999811
liver	Tbx6	ENSMUSG00000030699	B6.A-19 N2 B6/B6	1.98032	-0.272686	0.704833	-0.386881	0.698844	0.999811
liver	1700016P03Rik	ENSMUSG00000085609	B6.A-19 N2 B6/B6	0.599774	-0.208398	0.538788	-0.38679	0.698912	0.999811
liver	Kctd6	ENSMUSG00000021752	B6.A-19 N2 B6/B6	91.0057	0.116673	0.301835	0.386546	0.699092	0.999811
liver	Pip4k2a	ENSMUSG00000026737	B6.A-19 N2 B6/B6	81.2233	-0.110106	0.284968	-0.386381	0.699215	0.999811
liver	Commd8	ENSMUSG00000029213	B6.A-19 N2 B6/B6	348.375	0.0789609	0.204422	0.386263	0.699302	0.999811
liver	Hist2h2ab	ENSMUSG00000063689	B6.A-19 N2 B6/B6	1.17253	-0.257323	0.666204	-0.386252	0.69931	0.999811
liver	Nom1	ENSMUSG00000001569	B6.A-19 N2 B6/B6	312.245	0.0731719	0.189449	0.386235	0.699322	0.999811
liver	Gm15479	ENSMUSG00000086145	B6.A-19 N2 B6/B6	0.620948	-0.209607	0.542716	-0.386219	0.699335	0.999811
liver	Rbbp7	ENSMUSG00000031353	B6.A-19 N2 B6/B6	745.038	-0.0626832	0.162349	-0.386103	0.69942	0.999811
liver	Gm13816	ENSMUSG00000085976	B6.A-19 N2 B6/B6	0.795892	0.227408	0.588993	0.386097	0.699425	0.999811
liver	Rps19bp1	ENSMUSG00000051518	B6.A-19 N2 B6/B6	68.0615	-0.119856	0.310458	-0.386061	0.699451	0.999811
liver	Rpsa-ps2	ENSMUSG00000045055	B6.A-19 N2 B6/B6	1.28796	-0.259668	0.672624	-0.386052	0.699458	0.999811
liver	Apold1	ENSMUSG00000090698	B6.A-19 N2 B6/B6	29.2925	0.174395	0.451832	0.385974	0.699516	0.999811
liver	Mfsd11	ENSMUSG00000020818	B6.A-19 N2 B6/B6	77.9917	0.110542	0.286406	0.385962	0.699524	0.999811
liver	B830012L14Rik	ENSMUSG00000098202	B6.A-19 N2 B6/B6	0.830846	0.233591	0.605414	0.385837	0.699617	0.999811
liver	Vps11	ENSMUSG00000032127	B6.A-19 N2 B6/B6	261.755	0.0939141	0.243429	0.385797	0.699647	0.999811
liver	BC005764	ENSMUSG00000035835	B6.A-19 N2 B6/B6	0.56915	0.200094	0.51877	0.385707	0.699713	0.999811
liver	Mapk11	ENSMUSG00000053137	B6.A-19 N2 B6/B6	9.30387	-0.236469	0.613084	-0.385704	0.699716	0.999811
liver	Insc	ENSMUSG00000048782	B6.A-19 N2 B6/B6	265.101	0.102216	0.265042	0.385662	0.699747	0.999811
liver	Lrig1	ENSMUSG00000030029	B6.A-19 N2 B6/B6	431.18	0.0743142	0.192701	0.385645	0.699759	0.999811
liver	AI597479	ENSMUSG00000010290	B6.A-19 N2 B6/B6	253.33	0.079592	0.206401	0.385619	0.699779	0.999811
liver	Fstl1	ENSMUSG00000022816	B6.A-19 N2 B6/B6	143.116	-0.0930143	0.241245	-0.38556	0.699822	0.999811
liver	Tle3	ENSMUSG00000032280	B6.A-19 N2 B6/B6	99.5797	0.115159	0.298695	0.385539	0.699838	0.999811
liver	Cenpi	ENSMUSG00000031262	B6.A-19 N2 B6/B6	5.06309	0.271344	0.704005	0.385429	0.699919	0.999811
liver	Dpp8	ENSMUSG00000032393	B6.A-19 N2 B6/B6	1197.31	-0.0593082	0.15388	-0.385418	0.699928	0.999811
liver	Rmrp	ENSMUSG00000088088	B6.A-19 N2 B6/B6	13428.9	0.0831355	0.215859	0.385139	0.700135	0.999811
liver	Cblb	ENSMUSG00000022637	B6.A-19 N2 B6/B6	118.337	-0.106347	0.276203	-0.385032	0.700214	0.999811
liver	D630039A03Rik	ENSMUSG00000052117	B6.A-19 N2 B6/B6	84.8718	0.117255	0.304549	0.385012	0.700229	0.999811
liver	9130020K20Rik	ENSMUSG00000086568	B6.A-19 N2 B6/B6	40.8715	-0.144647	0.375702	-0.385006	0.700233	0.999811
liver	Mtl5	ENSMUSG00000024905	B6.A-19 N2 B6/B6	10.9454	0.245892	0.63877	0.384947	0.700277	0.999811
liver	Sh3tc2	ENSMUSG00000045629	B6.A-19 N2 B6/B6	19.7353	-0.187624	0.487404	-0.384946	0.700278	0.999811
liver	Ankrd40	ENSMUSG00000020864	B6.A-19 N2 B6/B6	370.824	-0.0700064	0.181887	-0.38489	0.700319	0.999811
liver	Fras1	ENSMUSG00000034687	B6.A-19 N2 B6/B6	89.869	0.124291	0.323018	0.384782	0.700399	0.999811
liver	Tdrd7	ENSMUSG00000035517	B6.A-19 N2 B6/B6	526.446	-0.0647622	0.168314	-0.38477	0.700408	0.999811
liver	Wibg	ENSMUSG00000064030	B6.A-19 N2 B6/B6	72.3457	-0.121817	0.316635	-0.384724	0.700442	0.999811
liver	Rpl22-ps1	ENSMUSG00000080877	B6.A-19 N2 B6/B6	0.887465	0.228046	0.592826	0.384677	0.700477	0.999811
liver	Wdr3	ENSMUSG00000033285	B6.A-19 N2 B6/B6	331.407	-0.0748353	0.194548	-0.384663	0.700487	0.999811
liver	Trerf1	ENSMUSG00000064043	B6.A-19 N2 B6/B6	3.80781	0.276964	0.720092	0.384623	0.700517	0.999811
liver	5730420D15Rik	ENSMUSG00000097766	B6.A-19 N2 B6/B6	1.54482	-0.265962	0.691544	-0.384592	0.70054	0.999811
liver	Wdfy2	ENSMUSG00000014547	B6.A-19 N2 B6/B6	115.372	-0.0969	0.251982	-0.384552	0.700569	0.999811
liver	Ttc27	ENSMUSG00000024078	B6.A-19 N2 B6/B6	208.517	-0.0884277	0.230045	-0.384393	0.700687	0.999811
liver	Gm14425	ENSMUSG00000081156	B6.A-19 N2 B6/B6	13.2108	0.208718	0.543081	0.384321	0.70074	0.999811
liver	Ext1	ENSMUSG00000061731	B6.A-19 N2 B6/B6	689.298	-0.0683715	0.177917	-0.384288	0.700765	0.999811
liver	Atxn7l3	ENSMUSG00000059995	B6.A-19 N2 B6/B6	177.286	0.0883336	0.229946	0.384149	0.700868	0.999811
liver	Wsb2	ENSMUSG00000029364	B6.A-19 N2 B6/B6	385.024	0.0755226	0.196607	0.38413	0.700882	0.999811
liver	Mrps28	ENSMUSG00000040269	B6.A-19 N2 B6/B6	198.148	-0.0961929	0.250461	-0.384064	0.700931	0.999811
liver	Prpf31	ENSMUSG00000008373	B6.A-19 N2 B6/B6	132.853	-0.102896	0.267949	-0.384013	0.700969	0.999811
liver	Myoc	ENSMUSG00000026697	B6.A-19 N2 B6/B6	0.675978	0.209982	0.546812	0.384011	0.700971	0.999811
liver	Aff4	ENSMUSG00000049470	B6.A-19 N2 B6/B6	3078.82	0.0615575	0.160309	0.383992	0.700984	0.999811
liver	Ikbkb	ENSMUSG00000031537	B6.A-19 N2 B6/B6	535.033	0.0734407	0.191289	0.383925	0.701034	0.999811
liver	Avl9	ENSMUSG00000029787	B6.A-19 N2 B6/B6	788.418	0.0657413	0.171239	0.383915	0.701041	0.999811
liver	Papd7	ENSMUSG00000034575	B6.A-19 N2 B6/B6	144.69	-0.106445	0.277322	-0.383833	0.701102	0.999811
liver	Tjp3	ENSMUSG00000034917	B6.A-19 N2 B6/B6	75.088	0.128698	0.335304	0.383825	0.701108	0.999811
liver	Cand1	ENSMUSG00000020114	B6.A-19 N2 B6/B6	1222.9	-0.0644291	0.167893	-0.38375	0.701164	0.999811
liver	Mettl8	ENSMUSG00000041975	B6.A-19 N2 B6/B6	123.207	0.100916	0.26304	0.383654	0.701235	0.999811
liver	Fam78a	ENSMUSG00000050592	B6.A-19 N2 B6/B6	13.3852	0.209748	0.546874	0.38354	0.701319	0.999811
liver	Acyp1	ENSMUSG00000008822	B6.A-19 N2 B6/B6	79.9092	0.112863	0.294271	0.383533	0.701324	0.999811
liver	Gm16573	ENSMUSG00000090038	B6.A-19 N2 B6/B6	170.402	-0.0972551	0.253587	-0.383519	0.701335	0.999811
liver	Dclre1b	ENSMUSG00000027845	B6.A-19 N2 B6/B6	69.9407	-0.11732	0.305911	-0.383509	0.701343	0.999811
liver	Nfic	ENSMUSG00000055053	B6.A-19 N2 B6/B6	260.05	0.189799	0.495066	0.38338	0.701438	0.999811
liver	Mrc1	ENSMUSG00000026712	B6.A-19 N2 B6/B6	1846.97	0.0697343	0.181916	0.383332	0.701473	0.999811
liver	Dpp9	ENSMUSG00000001229	B6.A-19 N2 B6/B6	203.97	0.104876	0.273737	0.383128	0.701625	0.999811
liver	Klhl9	ENSMUSG00000070923	B6.A-19 N2 B6/B6	2069.28	0.065831	0.171828	0.383123	0.701629	0.999811
liver	2700062C07Rik	ENSMUSG00000024273	B6.A-19 N2 B6/B6	82.1556	-0.112904	0.294727	-0.383079	0.701661	0.999811
liver	Daf2	ENSMUSG00000026401	B6.A-19 N2 B6/B6	0.482112	-0.186996	0.488156	-0.383066	0.701671	0.999811
liver	Tmem229a	ENSMUSG00000048022	B6.A-19 N2 B6/B6	22.2234	0.178149	0.465061	0.383066	0.701671	0.999811
liver	Gm13453	ENSMUSG00000083240	B6.A-19 N2 B6/B6	1.29084	-0.253406	0.661555	-0.383046	0.701686	0.999811
liver	Wdr48	ENSMUSG00000032512	B6.A-19 N2 B6/B6	437.603	0.0687851	0.179583	0.383026	0.7017	0.999811
liver	Ap4b1	ENSMUSG00000032952	B6.A-19 N2 B6/B6	330.711	0.0767073	0.200311	0.382941	0.701764	0.999811
liver	Ippk	ENSMUSG00000021385	B6.A-19 N2 B6/B6	194.523	0.0850923	0.222214	0.38293	0.701772	0.999811
liver	Fsd1l	ENSMUSG00000054752	B6.A-19 N2 B6/B6	25.8292	0.172215	0.449755	0.38291	0.701787	0.999811
liver	Lmbr1	ENSMUSG00000010721	B6.A-19 N2 B6/B6	95.8957	-0.10546	0.275472	-0.382833	0.701844	0.999811
liver	Gm6180	ENSMUSG00000053038	B6.A-19 N2 B6/B6	0.912269	0.241939	0.632054	0.382783	0.701881	0.999811
liver	Faxc	ENSMUSG00000028246	B6.A-19 N2 B6/B6	0.690878	-0.219642	0.573856	-0.382748	0.701906	0.999811
liver	Ttyh2	ENSMUSG00000034714	B6.A-19 N2 B6/B6	522.092	0.0855968	0.223677	0.38268	0.701957	0.999811
liver	Mmp28	ENSMUSG00000020682	B6.A-19 N2 B6/B6	3.39755	-0.276102	0.721548	-0.382652	0.701978	0.999811
liver	Arntl	ENSMUSG00000055116	B6.A-19 N2 B6/B6	61.6431	0.151876	0.396909	0.382647	0.701981	0.999811
liver	Fyco1	ENSMUSG00000025241	B6.A-19 N2 B6/B6	919.487	0.072001	0.188209	0.382558	0.702047	0.999811
liver	9230112E08Rik	ENSMUSG00000070461	B6.A-19 N2 B6/B6	23.7864	0.183474	0.479666	0.382504	0.702088	0.999811
liver	Kif13a	ENSMUSG00000021375	B6.A-19 N2 B6/B6	170.288	-0.0890644	0.232914	-0.382392	0.702171	0.999811
liver	Uqcr10	ENSMUSG00000059534	B6.A-19 N2 B6/B6	1348.05	-0.0799374	0.209049	-0.382386	0.702175	0.999811
liver	Rnf145	ENSMUSG00000019189	B6.A-19 N2 B6/B6	335.261	-0.0790062	0.206615	-0.382383	0.702177	0.999811
liver	Mpz	ENSMUSG00000056569	B6.A-19 N2 B6/B6	0.766493	0.213246	0.55774	0.38234	0.702209	0.999811
liver	Tppp	ENSMUSG00000021573	B6.A-19 N2 B6/B6	319.059	-0.091482	0.239281	-0.38232	0.702224	0.999811
liver	Gm9990	ENSMUSG00000056106	B6.A-19 N2 B6/B6	4.32942	0.266602	0.697367	0.382298	0.70224	0.999811
liver	Tmem191c	ENSMUSG00000055692	B6.A-19 N2 B6/B6	1.13643	0.249595	0.65307	0.382187	0.702323	0.999811
liver	Spdya	ENSMUSG00000052525	B6.A-19 N2 B6/B6	1.51791	0.258939	0.677621	0.38213	0.702365	0.999811
liver	Ctsf	ENSMUSG00000083282	B6.A-19 N2 B6/B6	246.346	-0.0866475	0.226793	-0.382056	0.70242	0.999811
liver	Ppp1r9b	ENSMUSG00000038976	B6.A-19 N2 B6/B6	63.9061	-0.125231	0.327786	-0.382051	0.702424	0.999811
liver	Srcrb4d	ENSMUSG00000029699	B6.A-19 N2 B6/B6	21.425	0.180883	0.473484	0.382027	0.702442	0.999811
liver	Tsen15	ENSMUSG00000014980	B6.A-19 N2 B6/B6	46.3388	-0.135718	0.355288	-0.381995	0.702465	0.999811
liver	Uhrf2	ENSMUSG00000024817	B6.A-19 N2 B6/B6	801.683	0.0643387	0.168451	0.381944	0.702503	0.999811
liver	Mcee	ENSMUSG00000033429	B6.A-19 N2 B6/B6	541.032	-0.086121	0.225514	-0.381888	0.702544	0.999811
liver	Cd68	ENSMUSG00000018774	B6.A-19 N2 B6/B6	95.9628	-0.114104	0.298789	-0.381887	0.702545	0.999811
liver	Cmtr1	ENSMUSG00000024019	B6.A-19 N2 B6/B6	169.079	0.0850129	0.222634	0.38185	0.702573	0.999811
liver	Cecr5	ENSMUSG00000058979	B6.A-19 N2 B6/B6	191.408	0.0834358	0.218511	0.381839	0.702581	0.999811
liver	Ddi2	ENSMUSG00000078515	B6.A-19 N2 B6/B6	1933.88	0.0763112	0.199862	0.381819	0.702596	0.999811
liver	Zranb2	ENSMUSG00000028180	B6.A-19 N2 B6/B6	719.328	-0.061342	0.160684	-0.381754	0.702644	0.999811
liver	E130012A19Rik	ENSMUSG00000043439	B6.A-19 N2 B6/B6	8.19817	0.239438	0.627369	0.381655	0.702717	0.999811
liver	Tbc1d2b	ENSMUSG00000037410	B6.A-19 N2 B6/B6	662.458	0.0720997	0.188922	0.381636	0.702731	0.999811
liver	Caprin1	ENSMUSG00000027184	B6.A-19 N2 B6/B6	4155.14	0.0618892	0.162176	0.381617	0.702746	0.999811
liver	Tmem156	ENSMUSG00000037913	B6.A-19 N2 B6/B6	3.96541	-0.269094	0.705359	-0.381499	0.702833	0.999811
liver	Park2	ENSMUSG00000023826	B6.A-19 N2 B6/B6	13.7758	0.204106	0.535056	0.381467	0.702857	0.999811
liver	Tiparp	ENSMUSG00000034640	B6.A-19 N2 B6/B6	278.185	0.0861319	0.225819	0.38142	0.702891	0.999811
liver	Cryba4	ENSMUSG00000066975	B6.A-19 N2 B6/B6	1.54205	-0.264094	0.692429	-0.381402	0.702905	0.999811
liver	Stxbp5	ENSMUSG00000019790	B6.A-19 N2 B6/B6	304.573	0.0761169	0.199615	0.381318	0.702967	0.999811
liver	Ak8	ENSMUSG00000026807	B6.A-19 N2 B6/B6	0.499128	-0.183878	0.482233	-0.381306	0.702976	0.999811
liver	2810021J22Rik	ENSMUSG00000020491	B6.A-19 N2 B6/B6	38.52	-0.152911	0.401045	-0.381282	0.702994	0.999811
liver	Cox7a1	ENSMUSG00000074218	B6.A-19 N2 B6/B6	13.6113	0.207897	0.545408	0.381176	0.703072	0.999811
liver	Gca	ENSMUSG00000026893	B6.A-19 N2 B6/B6	89.1287	-0.103985	0.272818	-0.381153	0.70309	0.999811
liver	Timd2	ENSMUSG00000040413	B6.A-19 N2 B6/B6	1581.64	-0.0764486	0.200619	-0.381063	0.703156	0.999811
liver	2700089E24Rik	ENSMUSG00000072704	B6.A-19 N2 B6/B6	1247.17	-0.0601332	0.157818	-0.381029	0.703182	0.999811
liver	Taok1	ENSMUSG00000017291	B6.A-19 N2 B6/B6	3162.56	0.0553368	0.145254	0.380965	0.703229	0.999811
liver	Acsl3	ENSMUSG00000032883	B6.A-19 N2 B6/B6	628.485	0.0797235	0.209268	0.380965	0.70323	0.999811
liver	1810032O08Rik	ENSMUSG00000020812	B6.A-19 N2 B6/B6	20.8747	0.179612	0.471485	0.380949	0.703241	0.999811
liver	Mup10	ENSMUSG00000078680	B6.A-19 N2 B6/B6	337.263	-0.102824	0.269952	-0.380897	0.70328	0.999811
liver	Hilpda	ENSMUSG00000043421	B6.A-19 N2 B6/B6	16.8477	-0.197487	0.518493	-0.380886	0.703288	0.999811
liver	Gm16010	ENSMUSG00000085541	B6.A-19 N2 B6/B6	0.759241	-0.21334	0.560218	-0.380816	0.70334	0.999811
liver	Tmem216	ENSMUSG00000024667	B6.A-19 N2 B6/B6	22.1652	0.190153	0.499462	0.380717	0.703413	0.999811
liver	Fam63b	ENSMUSG00000042444	B6.A-19 N2 B6/B6	667.483	-0.0688908	0.180952	-0.380714	0.703416	0.999811
liver	Ddc	ENSMUSG00000020182	B6.A-19 N2 B6/B6	817.644	0.0791753	0.207969	0.380707	0.703421	0.999811
liver	Pex5l	ENSMUSG00000027674	B6.A-19 N2 B6/B6	0.650955	0.200905	0.527788	0.380654	0.70346	0.999811
liver	Krt222	ENSMUSG00000035849	B6.A-19 N2 B6/B6	0.995158	0.250916	0.659507	0.380461	0.703603	0.999811
liver	Stk38l	ENSMUSG00000001630	B6.A-19 N2 B6/B6	413.788	0.0726918	0.191124	0.380338	0.703695	0.999811
liver	Gm10309	ENSMUSG00000071036	B6.A-19 N2 B6/B6	1.38311	0.261611	0.687842	0.380336	0.703696	0.999811
liver	Gm15551	ENSMUSG00000086679	B6.A-19 N2 B6/B6	0.497015	-0.186907	0.491484	-0.38029	0.70373	0.999811
liver	Mesp2	ENSMUSG00000030543	B6.A-19 N2 B6/B6	1.15588	0.248237	0.652834	0.380246	0.703763	0.999811
liver	Bloc1s6	ENSMUSG00000005804	B6.A-19 N2 B6/B6	151.865	0.0867249	0.22808	0.380238	0.703769	0.999811
liver	Klhl10	ENSMUSG00000001558	B6.A-19 N2 B6/B6	0.506844	-0.18794	0.494287	-0.380225	0.703778	0.999811
liver	Nup93	ENSMUSG00000032939	B6.A-19 N2 B6/B6	62.7087	0.124316	0.32707	0.38009	0.703879	0.999811
liver	Atf6	ENSMUSG00000026663	B6.A-19 N2 B6/B6	2088.27	0.0544576	0.143297	0.380034	0.70392	0.999811
liver	Tjp1	ENSMUSG00000030516	B6.A-19 N2 B6/B6	780.436	-0.0735006	0.193412	-0.380022	0.703929	0.999811
liver	Uchl1	ENSMUSG00000029223	B6.A-19 N2 B6/B6	0.811116	0.214249	0.563782	0.38002	0.70393	0.999811
liver	Etf1	ENSMUSG00000024360	B6.A-19 N2 B6/B6	1923.18	0.0615994	0.162118	0.379966	0.703971	0.999811
liver	Fbxo45	ENSMUSG00000035764	B6.A-19 N2 B6/B6	185.568	0.0824141	0.216902	0.37996	0.703975	0.999811
liver	Hddc2	ENSMUSG00000000295	B6.A-19 N2 B6/B6	16.8592	-0.204073	0.537122	-0.379937	0.703992	0.999811
liver	Telo2	ENSMUSG00000024170	B6.A-19 N2 B6/B6	56.3285	-0.121882	0.320837	-0.379886	0.70403	0.999811
liver	Paqr7	ENSMUSG00000037348	B6.A-19 N2 B6/B6	357.042	0.0852088	0.224318	0.379857	0.704052	0.999811
liver	Zfp579	ENSMUSG00000051550	B6.A-19 N2 B6/B6	8.58844	0.240672	0.633678	0.379801	0.704093	0.999811
liver	Adar	ENSMUSG00000027951	B6.A-19 N2 B6/B6	253.277	-0.0968484	0.25505	-0.379723	0.704151	0.999811
liver	Rnf113a2	ENSMUSG00000098134	B6.A-19 N2 B6/B6	10.4151	-0.227111	0.598133	-0.3797	0.704168	0.999811
liver	Atg7	ENSMUSG00000030314	B6.A-19 N2 B6/B6	389.041	-0.0739526	0.194774	-0.379684	0.70418	0.999811
liver	Grhl2	ENSMUSG00000022286	B6.A-19 N2 B6/B6	2.83232	-0.274148	0.722056	-0.379677	0.704185	0.999811
liver	Ubtd1	ENSMUSG00000025171	B6.A-19 N2 B6/B6	65.5665	-0.127122	0.334843	-0.379646	0.704208	0.999811
liver	A330050B17Rik	ENSMUSG00000086392	B6.A-19 N2 B6/B6	2.11109	-0.271324	0.714831	-0.379563	0.70427	0.999811
liver	Rab32	ENSMUSG00000019832	B6.A-19 N2 B6/B6	306.725	0.0743567	0.195904	0.379557	0.704275	0.999811
liver	Tekt2	ENSMUSG00000028845	B6.A-19 N2 B6/B6	0.970574	0.244984	0.645458	0.379551	0.704279	0.999811
liver	Eif5al3-ps	ENSMUSG00000043618	B6.A-19 N2 B6/B6	0.657653	0.222782	0.586978	0.379541	0.704286	0.999811
liver	Gm15228	ENSMUSG00000087340	B6.A-19 N2 B6/B6	0.657653	0.222782	0.586978	0.379541	0.704286	0.999811
liver	Myl9	ENSMUSG00000067818	B6.A-19 N2 B6/B6	47.37	-0.139005	0.366318	-0.379466	0.704342	0.999811
liver	Sdc3	ENSMUSG00000025743	B6.A-19 N2 B6/B6	632.131	0.0622068	0.163969	0.37938	0.704405	0.999811
liver	Il15	ENSMUSG00000031712	B6.A-19 N2 B6/B6	22.9511	-0.175056	0.461517	-0.379305	0.704461	0.999811
liver	Gm4879	ENSMUSG00000048261	B6.A-19 N2 B6/B6	0.813618	0.225096	0.593489	0.379275	0.704484	0.999811
liver	Ralgds	ENSMUSG00000026821	B6.A-19 N2 B6/B6	18.3809	0.194532	0.51292	0.379265	0.704491	0.999811
liver	Golga5	ENSMUSG00000021192	B6.A-19 N2 B6/B6	458.145	-0.0685842	0.180844	-0.379245	0.704506	0.999811
liver	Ppan	ENSMUSG00000004100	B6.A-19 N2 B6/B6	74.791	-0.121406	0.320163	-0.379202	0.704538	0.999811
liver	Fhod3	ENSMUSG00000034295	B6.A-19 N2 B6/B6	15.1145	0.196631	0.518561	0.379186	0.70455	0.999811
liver	Rpl26	ENSMUSG00000060938	B6.A-19 N2 B6/B6	3269.07	0.0828563	0.218511	0.379185	0.70455	0.999811
liver	Ints9	ENSMUSG00000021975	B6.A-19 N2 B6/B6	86.5598	0.109452	0.288657	0.379176	0.704557	0.999811
liver	2810468N07Rik	ENSMUSG00000091475	B6.A-19 N2 B6/B6	0.532342	-0.189595	0.500106	-0.379109	0.704607	0.999811
liver	Rps6-ps3	ENSMUSG00000082465	B6.A-19 N2 B6/B6	1.37741	-0.250282	0.660188	-0.379107	0.704609	0.999811
liver	C3ar1	ENSMUSG00000040552	B6.A-19 N2 B6/B6	72.9115	0.119556	0.315411	0.379048	0.704652	0.999811
liver	Ecm2	ENSMUSG00000043631	B6.A-19 N2 B6/B6	22.1754	-0.17875	0.471683	-0.378961	0.704717	0.999811
liver	Pnp	ENSMUSG00000021871	B6.A-19 N2 B6/B6	1091.98	0.091998	0.24282	0.378872	0.704783	0.999811
liver	Nudt10	ENSMUSG00000073293	B6.A-19 N2 B6/B6	0.775043	0.220221	0.581332	0.378821	0.704821	0.999811
liver	Tgfb2	ENSMUSG00000039239	B6.A-19 N2 B6/B6	8.03365	-0.241557	0.637856	-0.378701	0.70491	0.999811
liver	Has3	ENSMUSG00000031910	B6.A-19 N2 B6/B6	1.75266	-0.261591	0.691069	-0.378531	0.705036	0.999811
liver	Esco1	ENSMUSG00000024293	B6.A-19 N2 B6/B6	565.804	0.0775594	0.204915	0.378495	0.705063	0.999811
liver	Gm10047	ENSMUSG00000058736	B6.A-19 N2 B6/B6	0.818983	-0.233426	0.616789	-0.378454	0.705094	0.999811
liver	Maff	ENSMUSG00000042622	B6.A-19 N2 B6/B6	44.7383	0.156147	0.412856	0.378211	0.705274	0.999811
liver	Ehd3	ENSMUSG00000024065	B6.A-19 N2 B6/B6	1056.9	-0.0585984	0.154942	-0.378197	0.705284	0.999811
liver	Nt5dc2	ENSMUSG00000071547	B6.A-19 N2 B6/B6	26.9815	0.161674	0.427513	0.378173	0.705302	0.999811
liver	Eif5a2	ENSMUSG00000050192	B6.A-19 N2 B6/B6	14.8884	0.203646	0.538532	0.37815	0.705319	0.999811
liver	Gm6415	ENSMUSG00000083820	B6.A-19 N2 B6/B6	0.608395	-0.203893	0.539228	-0.37812	0.705342	0.999811
liver	Psd	ENSMUSG00000037126	B6.A-19 N2 B6/B6	2.30273	0.268697	0.710862	0.377988	0.70544	0.999811
liver	Fam189a2	ENSMUSG00000071604	B6.A-19 N2 B6/B6	9.67044	-0.231551	0.612653	-0.377947	0.70547	0.999811
liver	Sft2d2	ENSMUSG00000040848	B6.A-19 N2 B6/B6	883.173	-0.0624539	0.165309	-0.3778	0.705579	0.999811
liver	Arfip1	ENSMUSG00000074513	B6.A-19 N2 B6/B6	451.55	-0.0694898	0.183982	-0.377699	0.705654	0.999811
liver	Slc25a28	ENSMUSG00000040414	B6.A-19 N2 B6/B6	100.107	-0.101345	0.268325	-0.377696	0.705657	0.999811
liver	Ier5l	ENSMUSG00000089762	B6.A-19 N2 B6/B6	1.78136	-0.262143	0.69426	-0.377585	0.705739	0.999811
liver	Edem2	ENSMUSG00000038312	B6.A-19 N2 B6/B6	454.313	-0.0751813	0.199241	-0.377338	0.705922	0.999811
liver	Ttc18	ENSMUSG00000039543	B6.A-19 N2 B6/B6	0.997762	0.239708	0.635263	0.377336	0.705924	0.999811
liver	Chrac1	ENSMUSG00000068391	B6.A-19 N2 B6/B6	171.028	0.0939525	0.249031	0.377273	0.705971	0.999811
liver	Agps	ENSMUSG00000042410	B6.A-19 N2 B6/B6	489.244	0.0695585	0.184392	0.377231	0.706002	0.999811
liver	Smim5	ENSMUSG00000048442	B6.A-19 N2 B6/B6	1.45917	0.261438	0.693098	0.377202	0.706024	0.999811
liver	Capn10	ENSMUSG00000026270	B6.A-19 N2 B6/B6	245.052	0.0812955	0.215538	0.377175	0.706043	0.999811
liver	Thy1	ENSMUSG00000032011	B6.A-19 N2 B6/B6	10.3819	0.229395	0.608211	0.377163	0.706052	0.999811
liver	Abracl	ENSMUSG00000078453	B6.A-19 N2 B6/B6	84.2269	0.107165	0.284154	0.377136	0.706072	0.999811
liver	Gm10241	ENSMUSG00000084838	B6.A-19 N2 B6/B6	0.690704	-0.210589	0.558522	-0.377047	0.706139	0.999811
liver	Dnajc19	ENSMUSG00000027679	B6.A-19 N2 B6/B6	451.363	0.0857968	0.227565	0.377021	0.706158	0.999811
liver	Bhlhe41	ENSMUSG00000030256	B6.A-19 N2 B6/B6	32.7635	-0.174239	0.462235	-0.376949	0.706212	0.999811
liver	Src	ENSMUSG00000027646	B6.A-19 N2 B6/B6	21.2599	0.192487	0.510715	0.376897	0.70625	0.999811
liver	Nudt13	ENSMUSG00000021809	B6.A-19 N2 B6/B6	90.0436	-0.118286	0.313944	-0.376774	0.706342	0.999811
liver	Tia1	ENSMUSG00000071337	B6.A-19 N2 B6/B6	254.549	0.0748244	0.198602	0.376755	0.706356	0.999811
liver	3222401L13Rik	ENSMUSG00000073590	B6.A-19 N2 B6/B6	14.1057	0.215435	0.571929	0.376682	0.70641	0.999811
liver	Ndufa12	ENSMUSG00000020022	B6.A-19 N2 B6/B6	596.841	0.0745217	0.197841	0.376674	0.706416	0.999811
liver	Gjb1	ENSMUSG00000047797	B6.A-19 N2 B6/B6	5557.41	-0.0573214	0.152204	-0.376608	0.706465	0.999811
liver	Atp8b2	ENSMUSG00000060671	B6.A-19 N2 B6/B6	32.9685	0.14665	0.389456	0.376552	0.706507	0.999811
liver	Fosb	ENSMUSG00000003545	B6.A-19 N2 B6/B6	1.19251	0.243228	0.645967	0.376533	0.706521	0.999811
liver	Ptcd3	ENSMUSG00000063884	B6.A-19 N2 B6/B6	749.499	-0.0732886	0.194667	-0.376482	0.706559	0.999811
liver	Med4	ENSMUSG00000022109	B6.A-19 N2 B6/B6	79.0122	0.110335	0.293101	0.37644	0.70659	0.999811
liver	Ap2a1	ENSMUSG00000060279	B6.A-19 N2 B6/B6	152.81	0.104014	0.276334	0.376405	0.706616	0.999811
liver	Rabl2	ENSMUSG00000022621	B6.A-19 N2 B6/B6	26.8238	0.172438	0.458184	0.37635	0.706656	0.999811
liver	Ankib1	ENSMUSG00000040351	B6.A-19 N2 B6/B6	734.445	-0.0629518	0.167278	-0.376331	0.706671	0.999811
liver	1700102P08Rik	ENSMUSG00000032611	B6.A-19 N2 B6/B6	3.96057	0.267313	0.710615	0.376171	0.70679	0.999811
liver	Wwc2	ENSMUSG00000031563	B6.A-19 N2 B6/B6	148.077	-0.0993495	0.264131	-0.376138	0.706814	0.999811
liver	Gm1966	ENSMUSG00000073902	B6.A-19 N2 B6/B6	314.47	0.109003	0.289804	0.376127	0.706823	0.999811
liver	Prex1	ENSMUSG00000039621	B6.A-19 N2 B6/B6	56.8044	0.126728	0.336964	0.376086	0.706853	0.999811
liver	Sumo3	ENSMUSG00000020265	B6.A-19 N2 B6/B6	730.542	0.0688369	0.183048	0.37606	0.706873	0.999811
liver	Gm26225	ENSMUSG00000064442	B6.A-19 N2 B6/B6	0.859745	0.231714	0.616287	0.375983	0.70693	0.999811
liver	Hif1a	ENSMUSG00000021109	B6.A-19 N2 B6/B6	1159.44	0.0635384	0.169137	0.375663	0.707167	0.999811
liver	1810062O18Rik	ENSMUSG00000084925	B6.A-19 N2 B6/B6	0.75169	-0.210477	0.560295	-0.375654	0.707174	0.999811
liver	Gm8722	ENSMUSG00000081164	B6.A-19 N2 B6/B6	0.844619	-0.2286	0.608555	-0.375644	0.707181	0.999811
liver	Tmem201	ENSMUSG00000044700	B6.A-19 N2 B6/B6	60.513	0.152663	0.406579	0.375481	0.707303	0.999811
liver	Gm15989	ENSMUSG00000081104	B6.A-19 N2 B6/B6	0.719746	-0.211322	0.562907	-0.375412	0.707354	0.999811
liver	Prdx3	ENSMUSG00000024997	B6.A-19 N2 B6/B6	2054.86	-0.0673689	0.179501	-0.375312	0.707429	0.999811
liver	Gm20412	ENSMUSG00000092283	B6.A-19 N2 B6/B6	1.05485	0.234472	0.624805	0.375272	0.707458	0.999811
liver	Atp9a	ENSMUSG00000027546	B6.A-19 N2 B6/B6	388.3	-0.0891604	0.237603	-0.375249	0.707475	0.999811
liver	Zfp688	ENSMUSG00000045251	B6.A-19 N2 B6/B6	29.6895	-0.157113	0.418771	-0.375175	0.70753	0.999811
liver	Nktr	ENSMUSG00000032525	B6.A-19 N2 B6/B6	1477.68	0.0659231	0.175744	0.375108	0.70758	0.999811
liver	Kansl1l	ENSMUSG00000026004	B6.A-19 N2 B6/B6	475.998	0.0795766	0.212159	0.375081	0.7076	0.999811
liver	Vmn2r-ps19	ENSMUSG00000093975	B6.A-19 N2 B6/B6	0.775775	0.21854	0.582664	0.375071	0.707608	0.999811
liver	Gm8221	ENSMUSG00000095704	B6.A-19 N2 B6/B6	0.705755	-0.210213	0.560597	-0.374981	0.707675	0.999811
liver	Pomt1	ENSMUSG00000039254	B6.A-19 N2 B6/B6	98.7425	-0.106667	0.284463	-0.374978	0.707677	0.999811
liver	Gm14001	ENSMUSG00000082651	B6.A-19 N2 B6/B6	0.775573	0.216862	0.57839	0.374941	0.707704	0.999811
liver	Gm17251	ENSMUSG00000090952	B6.A-19 N2 B6/B6	15.2132	0.202374	0.539831	0.374885	0.707746	0.999811
liver	Mns1	ENSMUSG00000032221	B6.A-19 N2 B6/B6	2.6811	-0.270785	0.722345	-0.374869	0.707758	0.999811
liver	Slc7a7	ENSMUSG00000000958	B6.A-19 N2 B6/B6	50.8025	0.133718	0.356791	0.37478	0.707824	0.999811
liver	Zc3h8	ENSMUSG00000027387	B6.A-19 N2 B6/B6	60.802	-0.12779	0.340985	-0.374769	0.707832	0.999811
liver	1500026H17Rik	ENSMUSG00000097383	B6.A-19 N2 B6/B6	33.0698	-0.149301	0.39839	-0.374762	0.707837	0.999811
liver	C2cd5	ENSMUSG00000030279	B6.A-19 N2 B6/B6	76.0546	-0.11565	0.308681	-0.374659	0.707914	0.999811
liver	Gm14567	ENSMUSG00000080896	B6.A-19 N2 B6/B6	1.69364	0.261037	0.696751	0.374649	0.707922	0.999811
liver	Trim30d	ENSMUSG00000057596	B6.A-19 N2 B6/B6	198.189	-0.0854716	0.228152	-0.374626	0.707939	0.999811
liver	Cox18	ENSMUSG00000035505	B6.A-19 N2 B6/B6	65.8134	-0.131621	0.351413	-0.374548	0.707997	0.999811
liver	Sgol1	ENSMUSG00000023940	B6.A-19 N2 B6/B6	3.681	-0.266283	0.710951	-0.374544	0.707999	0.999811
liver	Tmem160	ENSMUSG00000019158	B6.A-19 N2 B6/B6	92.9348	0.110386	0.294722	0.374542	0.708001	0.999811
liver	Mrps21	ENSMUSG00000054312	B6.A-19 N2 B6/B6	338.185	-0.0751647	0.200688	-0.374536	0.708006	0.999811
liver	Bloc1s5	ENSMUSG00000038982	B6.A-19 N2 B6/B6	265.318	-0.0776913	0.207444	-0.374518	0.708019	0.999811
liver	Eif4e3	ENSMUSG00000093661	B6.A-19 N2 B6/B6	55.0882	-0.123559	0.330019	-0.3744	0.708106	0.999811
liver	Taldo1	ENSMUSG00000025503	B6.A-19 N2 B6/B6	1003.98	-0.0623822	0.166628	-0.374381	0.708121	0.999811
liver	Lime1	ENSMUSG00000090077	B6.A-19 N2 B6/B6	3.8473	-0.266396	0.711801	-0.374256	0.708214	0.999811
liver	BC007180	ENSMUSG00000078161	B6.A-19 N2 B6/B6	1.09084	-0.236465	0.631871	-0.374231	0.708233	0.999811
liver	Gpr64	ENSMUSG00000031298	B6.A-19 N2 B6/B6	12.4472	-0.217246	0.580824	-0.374032	0.708381	0.999811
liver	Egln2	ENSMUSG00000058709	B6.A-19 N2 B6/B6	227.497	0.0823021	0.22006	0.373999	0.708405	0.999811
liver	Cml1	ENSMUSG00000057103	B6.A-19 N2 B6/B6	2072.49	-0.0678783	0.181519	-0.373946	0.708445	0.999811
liver	Fam71f2	ENSMUSG00000079652	B6.A-19 N2 B6/B6	0.687162	0.213868	0.571933	0.373938	0.70845	0.999811
liver	Ankrd32	ENSMUSG00000021597	B6.A-19 N2 B6/B6	130.313	-0.0926026	0.247742	-0.373787	0.708563	0.999811
liver	Rpl7a	ENSMUSG00000062647	B6.A-19 N2 B6/B6	3843.59	-0.0725418	0.194102	-0.37373	0.708605	0.999811
liver	Igf1	ENSMUSG00000020053	B6.A-19 N2 B6/B6	12652.7	0.0566923	0.151701	0.373712	0.708618	0.999811
liver	P2rx7	ENSMUSG00000029468	B6.A-19 N2 B6/B6	46.0557	-0.132324	0.354093	-0.373699	0.708629	0.999811
liver	Tbc1d10b	ENSMUSG00000042492	B6.A-19 N2 B6/B6	66.7381	0.122321	0.327363	0.373655	0.708661	0.999811
liver	Fam184b	ENSMUSG00000015879	B6.A-19 N2 B6/B6	2.90835	-0.269734	0.721934	-0.373627	0.708682	0.999811
liver	Ppp3r1	ENSMUSG00000033953	B6.A-19 N2 B6/B6	389.055	0.0916603	0.245348	0.373593	0.708707	0.999811
liver	Exoc2	ENSMUSG00000021357	B6.A-19 N2 B6/B6	284.971	0.07108	0.190273	0.373569	0.708725	0.999811
liver	Fech	ENSMUSG00000024588	B6.A-19 N2 B6/B6	1968.87	-0.0598397	0.16019	-0.373554	0.708736	0.999811
liver	6530402F18Rik	ENSMUSG00000079499	B6.A-19 N2 B6/B6	14.6075	-0.203889	0.545812	-0.373551	0.708738	0.999811
liver	Tmem115	ENSMUSG00000010045	B6.A-19 N2 B6/B6	196.033	-0.08374	0.224184	-0.373533	0.708752	0.999811
liver	Zfp691	ENSMUSG00000045268	B6.A-19 N2 B6/B6	42.9995	0.139002	0.372181	0.373478	0.708793	0.999811
liver	Pstk	ENSMUSG00000063179	B6.A-19 N2 B6/B6	87.8041	0.102731	0.27512	0.373405	0.708847	0.999811
liver	6430710C18Rik	ENSMUSG00000085427	B6.A-19 N2 B6/B6	0.635303	-0.192714	0.51623	-0.37331	0.708918	0.999811
liver	Snora5c	ENSMUSG00000065686	B6.A-19 N2 B6/B6	0.635303	-0.192714	0.51623	-0.37331	0.708918	0.999811
liver	Ramp2	ENSMUSG00000001240	B6.A-19 N2 B6/B6	58.9121	-0.123205	0.330073	-0.373265	0.708951	0.999811
liver	Ttpa	ENSMUSG00000073988	B6.A-19 N2 B6/B6	11762	0.075337	0.201919	0.373105	0.70907	0.999811
liver	Sh2d4b	ENSMUSG00000037833	B6.A-19 N2 B6/B6	0.831152	-0.222905	0.597443	-0.373099	0.709075	0.999811
liver	Muc16	ENSMUSG00000032134	B6.A-19 N2 B6/B6	0.964583	0.229936	0.616295	0.373094	0.709079	0.999811
liver	Gm17300	ENSMUSG00000091021	B6.A-19 N2 B6/B6	23.1143	0.246208	0.659967	0.373061	0.709103	0.999811
liver	Ggt1	ENSMUSG00000006345	B6.A-19 N2 B6/B6	0.687691	0.213221	0.571688	0.372967	0.709173	0.999811
liver	Slc5a3	ENSMUSG00000089774	B6.A-19 N2 B6/B6	463.756	0.0738363	0.197988	0.372932	0.709199	0.999811
liver	Apbb2	ENSMUSG00000029207	B6.A-19 N2 B6/B6	273.99	0.0852657	0.228646	0.372916	0.709211	0.999811
liver	Aggf1	ENSMUSG00000021681	B6.A-19 N2 B6/B6	268.028	-0.0839407	0.225101	-0.372902	0.709222	0.999811
liver	Rin2	ENSMUSG00000001768	B6.A-19 N2 B6/B6	191.334	0.0927352	0.248736	0.372825	0.709278	0.999811
liver	Gm10076	ENSMUSG00000060143	B6.A-19 N2 B6/B6	120.258	-0.128358	0.344328	-0.372778	0.709314	0.999811
liver	Smtnl2	ENSMUSG00000045667	B6.A-19 N2 B6/B6	5.61948	-0.248602	0.667012	-0.37271	0.709364	0.999811
liver	Sirt6	ENSMUSG00000034748	B6.A-19 N2 B6/B6	12.4431	-0.213046	0.571655	-0.372683	0.709384	0.999811
liver	Neb	ENSMUSG00000026950	B6.A-19 N2 B6/B6	1421.02	0.0852546	0.22877	0.372665	0.709398	0.999811
liver	Mesdc2	ENSMUSG00000038503	B6.A-19 N2 B6/B6	307.218	-0.0814228	0.21849	-0.372661	0.709401	0.999811
liver	Nckap5	ENSMUSG00000049690	B6.A-19 N2 B6/B6	16.2519	-0.190569	0.511394	-0.372646	0.709412	0.999811
liver	Cd52	ENSMUSG00000000682	B6.A-19 N2 B6/B6	76.1348	-0.150259	0.403234	-0.372635	0.70942	0.999811
liver	Mettl4	ENSMUSG00000055660	B6.A-19 N2 B6/B6	194.629	0.0835921	0.224396	0.37252	0.709506	0.999811
liver	Adpgk	ENSMUSG00000025236	B6.A-19 N2 B6/B6	189.847	-0.0796636	0.213885	-0.37246	0.709551	0.999811
liver	Nr0b2	ENSMUSG00000037583	B6.A-19 N2 B6/B6	233.79	0.0892345	0.239597	0.372437	0.709568	0.999811
liver	Cul3	ENSMUSG00000004364	B6.A-19 N2 B6/B6	1262.65	0.0650774	0.174788	0.372323	0.709653	0.999811
liver	Sptbn5	ENSMUSG00000074899	B6.A-19 N2 B6/B6	0.971104	0.239901	0.644386	0.372294	0.709674	0.999811
liver	Arnt	ENSMUSG00000015522	B6.A-19 N2 B6/B6	401.165	0.0773708	0.207837	0.372267	0.709694	0.999811
liver	Zc2hc1c	ENSMUSG00000045064	B6.A-19 N2 B6/B6	38.7447	0.15461	0.415353	0.372238	0.709716	0.999811
liver	Nudcd3	ENSMUSG00000053838	B6.A-19 N2 B6/B6	312.629	-0.0758364	0.203748	-0.372206	0.709739	0.999811
liver	Hist1h3f	ENSMUSG00000059309	B6.A-19 N2 B6/B6	20.9379	0.187059	0.50264	0.372153	0.709779	0.999811
liver	Aasdhppt	ENSMUSG00000025894	B6.A-19 N2 B6/B6	655.498	0.0632609	0.170006	0.372109	0.709811	0.999811
liver	Fes	ENSMUSG00000053158	B6.A-19 N2 B6/B6	39.1718	0.139553	0.375051	0.37209	0.709825	0.999811
liver	Mob1a	ENSMUSG00000043131	B6.A-19 N2 B6/B6	1160.64	0.0611162	0.164274	0.372038	0.709864	0.999811
liver	Dram2	ENSMUSG00000027900	B6.A-19 N2 B6/B6	1089.18	0.0708162	0.190348	0.372035	0.709867	0.999811
liver	Acot9	ENSMUSG00000025287	B6.A-19 N2 B6/B6	94.9781	0.108589	0.291941	0.371957	0.709925	0.999811
liver	Rgl3	ENSMUSG00000040146	B6.A-19 N2 B6/B6	43.6541	0.154283	0.414811	0.371935	0.709941	0.999811
liver	E2f3	ENSMUSG00000016477	B6.A-19 N2 B6/B6	105.911	0.0997747	0.268378	0.371769	0.710065	0.999811
liver	Gm23734	ENSMUSG00000065687	B6.A-19 N2 B6/B6	1.65081	0.260566	0.701067	0.371671	0.710138	0.999811
liver	Pdrg1	ENSMUSG00000027472	B6.A-19 N2 B6/B6	88.4758	-0.108663	0.292417	-0.371604	0.710188	0.999811
liver	Dgkg	ENSMUSG00000022861	B6.A-19 N2 B6/B6	1.76831	0.262671	0.706936	0.371563	0.710219	0.999811
liver	Rnf214	ENSMUSG00000042790	B6.A-19 N2 B6/B6	266.006	0.0959799	0.258317	0.371558	0.710222	0.999811
liver	M6pr	ENSMUSG00000007458	B6.A-19 N2 B6/B6	1724.61	-0.0611744	0.164664	-0.371512	0.710256	0.999811
liver	Sfxn2	ENSMUSG00000025036	B6.A-19 N2 B6/B6	439.595	-0.0691756	0.186236	-0.371441	0.710309	0.999811
liver	Eif3f	ENSMUSG00000031029	B6.A-19 N2 B6/B6	274.657	0.100857	0.271602	0.371343	0.710382	0.999811
liver	Cnih4	ENSMUSG00000062169	B6.A-19 N2 B6/B6	142.481	-0.0884591	0.238383	-0.37108	0.710578	0.999811
liver	Kazn	ENSMUSG00000040606	B6.A-19 N2 B6/B6	13.3987	0.204659	0.5516	0.371028	0.710617	0.999811
liver	Fbxl15	ENSMUSG00000025226	B6.A-19 N2 B6/B6	21.849	0.179126	0.482795	0.37102	0.710623	0.999811
liver	Relb	ENSMUSG00000002983	B6.A-19 N2 B6/B6	11.9752	0.20771	0.559855	0.371006	0.710633	0.999811
liver	Ralb	ENSMUSG00000004451	B6.A-19 N2 B6/B6	175.665	0.0898934	0.242336	0.370945	0.710679	0.999811
liver	Flt4	ENSMUSG00000020357	B6.A-19 N2 B6/B6	393.166	0.0782848	0.211062	0.370909	0.710705	0.999811
liver	Trmt112-ps2	ENSMUSG00000070572	B6.A-19 N2 B6/B6	1.14589	-0.240791	0.64921	-0.370899	0.710713	0.999811
liver	C5ar2	ENSMUSG00000074361	B6.A-19 N2 B6/B6	41.9031	-0.143056	0.385764	-0.370839	0.710757	0.999811
liver	Slc31a1	ENSMUSG00000066150	B6.A-19 N2 B6/B6	1942.3	-0.0667286	0.17999	-0.370736	0.710834	0.999811
liver	Ist1	ENSMUSG00000031729	B6.A-19 N2 B6/B6	756.99	-0.0633232	0.17085	-0.370637	0.710908	0.999811
liver	Gm10605	ENSMUSG00000097974	B6.A-19 N2 B6/B6	13.2473	0.203533	0.549197	0.3706	0.710935	0.999811
liver	Shank2	ENSMUSG00000037541	B6.A-19 N2 B6/B6	105.789	0.111631	0.301227	0.37059	0.710943	0.999811
liver	Ptk2b	ENSMUSG00000059456	B6.A-19 N2 B6/B6	299.809	0.0950723	0.25667	0.370407	0.711079	0.999811
liver	Cacybp	ENSMUSG00000014226	B6.A-19 N2 B6/B6	548.961	-0.0772583	0.208598	-0.370368	0.711108	0.999811
liver	Por	ENSMUSG00000005514	B6.A-19 N2 B6/B6	1073.36	-0.0864996	0.233613	-0.370268	0.711183	0.999811
liver	Arl8a	ENSMUSG00000026426	B6.A-19 N2 B6/B6	68.5617	-0.122334	0.330467	-0.370186	0.711244	0.999811
liver	Polr2c	ENSMUSG00000031783	B6.A-19 N2 B6/B6	232.384	-0.0860433	0.232446	-0.370165	0.71126	0.999811
liver	Suclg1	ENSMUSG00000052738	B6.A-19 N2 B6/B6	1686.99	-0.0551111	0.14891	-0.370095	0.711312	0.999811
liver	Efs	ENSMUSG00000022203	B6.A-19 N2 B6/B6	1.05854	0.245497	0.663335	0.370095	0.711312	0.999811
liver	Dpf3	ENSMUSG00000021221	B6.A-19 N2 B6/B6	8.59132	-0.236573	0.639245	-0.370082	0.711321	0.999811
liver	Rmi2	ENSMUSG00000037991	B6.A-19 N2 B6/B6	1.27279	0.252207	0.681558	0.370045	0.711349	0.999811
liver	Polr3e	ENSMUSG00000030880	B6.A-19 N2 B6/B6	123.565	0.0983644	0.265834	0.370022	0.711366	0.999811
liver	Gm4245	ENSMUSG00000095545	B6.A-19 N2 B6/B6	1.00457	-0.226658	0.612564	-0.370016	0.711371	0.999811
liver	Brd2	ENSMUSG00000024335	B6.A-19 N2 B6/B6	706.777	-0.071554	0.193392	-0.369994	0.711387	0.999811
liver	Ccl4	ENSMUSG00000018930	B6.A-19 N2 B6/B6	0.271797	-0.153766	0.415656	-0.369937	0.71143	0.999811
liver	Dpp6	ENSMUSG00000061576	B6.A-19 N2 B6/B6	0.271797	-0.153766	0.415656	-0.369937	0.71143	0.999811
liver	Gm5530	ENSMUSG00000087008	B6.A-19 N2 B6/B6	0.271797	-0.153766	0.415656	-0.369937	0.71143	0.999811
liver	Gm8577	ENSMUSG00000082197	B6.A-19 N2 B6/B6	0.271797	-0.153766	0.415656	-0.369937	0.71143	0.999811
liver	Gm9457	ENSMUSG00000095600	B6.A-19 N2 B6/B6	0.271797	-0.153766	0.415656	-0.369937	0.71143	0.999811
liver	Ctbs	ENSMUSG00000028189	B6.A-19 N2 B6/B6	289.549	0.0765722	0.207002	0.36991	0.71145	0.999811
liver	Add3	ENSMUSG00000025026	B6.A-19 N2 B6/B6	249.776	-0.0743855	0.201095	-0.369902	0.711455	0.999811
liver	Rbm43	ENSMUSG00000036249	B6.A-19 N2 B6/B6	76.1927	-0.110446	0.298908	-0.369499	0.711756	0.999811
liver	Tlr7	ENSMUSG00000044583	B6.A-19 N2 B6/B6	95.4679	0.115386	0.312364	0.369395	0.711833	0.999811
liver	Strn4	ENSMUSG00000030374	B6.A-19 N2 B6/B6	185.917	0.0812597	0.22001	0.369346	0.71187	0.999811
liver	Ndufa10	ENSMUSG00000026260	B6.A-19 N2 B6/B6	1518.49	-0.0582075	0.157607	-0.369322	0.711888	0.999811
liver	Renbp	ENSMUSG00000031387	B6.A-19 N2 B6/B6	29.6076	0.157153	0.425592	0.369257	0.711936	0.999811
liver	Agap1	ENSMUSG00000055013	B6.A-19 N2 B6/B6	148.073	-0.0950675	0.257466	-0.369244	0.711946	0.999811
liver	Gm14446	ENSMUSG00000079339	B6.A-19 N2 B6/B6	12.9316	0.215481	0.583815	0.369091	0.71206	0.999811
liver	Gm9797	ENSMUSG00000045455	B6.A-19 N2 B6/B6	0.789554	-0.213328	0.577995	-0.369084	0.712065	0.999811
liver	Anp32-ps	ENSMUSG00000069913	B6.A-19 N2 B6/B6	0.582199	-0.189771	0.514396	-0.36892	0.712187	0.999811
liver	Nop9	ENSMUSG00000019297	B6.A-19 N2 B6/B6	158.556	0.0867868	0.235255	0.368905	0.712199	0.999811
liver	Ilf2	ENSMUSG00000001016	B6.A-19 N2 B6/B6	228.706	0.080927	0.219402	0.368852	0.712238	0.999811
liver	Olfm1	ENSMUSG00000026833	B6.A-19 N2 B6/B6	29.5408	-0.1597	0.433011	-0.368813	0.712267	0.999811
liver	Sacm1l	ENSMUSG00000025240	B6.A-19 N2 B6/B6	1954.28	-0.0558687	0.151538	-0.368677	0.712368	0.999811
liver	Stk30	ENSMUSG00000056458	B6.A-19 N2 B6/B6	1.06153	0.240807	0.65324	0.368634	0.7124	0.999811
liver	Dhx57	ENSMUSG00000035051	B6.A-19 N2 B6/B6	197.572	-0.0795161	0.215734	-0.368584	0.712438	0.999811
liver	Slc22a23	ENSMUSG00000038267	B6.A-19 N2 B6/B6	872.959	0.0871019	0.236331	0.36856	0.712456	0.999811
liver	Rmnd1	ENSMUSG00000019763	B6.A-19 N2 B6/B6	440.283	-0.0677308	0.18383	-0.368443	0.712543	0.999811
liver	Dock5	ENSMUSG00000044447	B6.A-19 N2 B6/B6	462.536	0.0804896	0.218462	0.368437	0.712547	0.999811
liver	Pltp	ENSMUSG00000017754	B6.A-19 N2 B6/B6	404.717	0.0894305	0.242814	0.368309	0.712643	0.999811
liver	Gm16701	ENSMUSG00000097823	B6.A-19 N2 B6/B6	0.80801	-0.217926	0.591874	-0.368197	0.712727	0.999811
liver	Fancl	ENSMUSG00000004018	B6.A-19 N2 B6/B6	107.786	0.0983074	0.267035	0.368145	0.712765	0.999811
liver	Pkp1	ENSMUSG00000026413	B6.A-19 N2 B6/B6	0.575142	0.199414	0.541711	0.368118	0.712785	0.999811
liver	Usp10	ENSMUSG00000031826	B6.A-19 N2 B6/B6	415.777	0.108886	0.295826	0.368076	0.712817	0.999811
liver	Gorasp2	ENSMUSG00000014959	B6.A-19 N2 B6/B6	613.833	-0.0680435	0.18488	-0.368041	0.712843	0.999811
liver	Cyp2d37-ps	ENSMUSG00000075517	B6.A-19 N2 B6/B6	259.508	0.0849647	0.230919	0.367941	0.712917	0.999811
liver	Ktn1	ENSMUSG00000021843	B6.A-19 N2 B6/B6	510.507	-0.0705617	0.19182	-0.367853	0.712983	0.999811
liver	Smc1a	ENSMUSG00000041133	B6.A-19 N2 B6/B6	1193.67	-0.0771769	0.209818	-0.367828	0.713002	0.999811
liver	Hltf	ENSMUSG00000002428	B6.A-19 N2 B6/B6	527.916	-0.0854361	0.232288	-0.367803	0.713021	0.999811
liver	Smad3	ENSMUSG00000032402	B6.A-19 N2 B6/B6	133.041	-0.118917	0.323346	-0.367771	0.713044	0.999811
liver	Serpinh1	ENSMUSG00000070436	B6.A-19 N2 B6/B6	176.717	0.103499	0.281446	0.36774	0.713067	0.999811
liver	Pax8	ENSMUSG00000026976	B6.A-19 N2 B6/B6	0.548505	0.196018	0.533081	0.367709	0.71309	0.999811
liver	Nradd	ENSMUSG00000032491	B6.A-19 N2 B6/B6	3.13456	-0.265765	0.722834	-0.367671	0.713118	0.999811
liver	Micu1	ENSMUSG00000020111	B6.A-19 N2 B6/B6	282.502	-0.0766937	0.208616	-0.367631	0.713148	0.999811
liver	Hist1h4i	ENSMUSG00000060639	B6.A-19 N2 B6/B6	15.2322	0.206856	0.562752	0.367579	0.713187	0.999811
liver	Dpy19l4	ENSMUSG00000045205	B6.A-19 N2 B6/B6	525.359	-0.0652739	0.177585	-0.367564	0.713199	0.999811
liver	Gm16546	ENSMUSG00000089673	B6.A-19 N2 B6/B6	1.27136	0.246681	0.671191	0.367527	0.713226	0.999811
liver	Armc9	ENSMUSG00000062590	B6.A-19 N2 B6/B6	50.5375	-0.127324	0.34644	-0.367521	0.71323	0.999811
liver	Gm2058	ENSMUSG00000074903	B6.A-19 N2 B6/B6	1.79596	-0.254254	0.691822	-0.367513	0.713236	0.999811
liver	1700001C19Rik	ENSMUSG00000047150	B6.A-19 N2 B6/B6	74.7527	-0.115623	0.314646	-0.367469	0.713269	0.999811
liver	Mrpl9	ENSMUSG00000028140	B6.A-19 N2 B6/B6	598.86	-0.0686757	0.186893	-0.36746	0.713276	0.999811
liver	Dennd6a	ENSMUSG00000040818	B6.A-19 N2 B6/B6	643.943	0.0643007	0.174999	0.367433	0.713296	0.999811
liver	Zfp503	ENSMUSG00000039081	B6.A-19 N2 B6/B6	13.6097	0.201722	0.549007	0.367431	0.713297	0.999811
liver	Tmx2	ENSMUSG00000050043	B6.A-19 N2 B6/B6	475.88	0.0651017	0.177193	0.367406	0.713316	0.999811
liver	Atp6v1e1	ENSMUSG00000019210	B6.A-19 N2 B6/B6	1285.84	0.0765437	0.208342	0.367394	0.713325	0.999811
liver	Ifrd2	ENSMUSG00000010048	B6.A-19 N2 B6/B6	172.842	-0.0976056	0.265723	-0.367321	0.71338	0.999811
liver	Pdgfc	ENSMUSG00000028019	B6.A-19 N2 B6/B6	63.4921	-0.127575	0.347482	-0.367141	0.713514	0.999811
liver	Rsad1	ENSMUSG00000039096	B6.A-19 N2 B6/B6	49.1058	-0.137796	0.37539	-0.367073	0.713564	0.999811
liver	Ddx4	ENSMUSG00000021758	B6.A-19 N2 B6/B6	1.45415	0.246037	0.670283	0.367065	0.713571	0.999811
liver	Trim12a	ENSMUSG00000066258	B6.A-19 N2 B6/B6	131.286	0.0936999	0.255283	0.367044	0.713586	0.999811
liver	Krba1	ENSMUSG00000042810	B6.A-19 N2 B6/B6	97.2774	0.104684	0.285262	0.366977	0.713636	0.999811
liver	Mmachc	ENSMUSG00000028690	B6.A-19 N2 B6/B6	227.386	-0.0817236	0.222702	-0.366964	0.713646	0.999811
liver	Mrrf	ENSMUSG00000026887	B6.A-19 N2 B6/B6	354.862	0.0779537	0.212535	0.366781	0.713782	0.999811
liver	Plekha8	ENSMUSG00000005225	B6.A-19 N2 B6/B6	497.018	0.0753267	0.205399	0.366734	0.713818	0.999811
liver	Gm3200	ENSMUSG00000097388	B6.A-19 N2 B6/B6	2.7432	0.264821	0.722452	0.366558	0.713949	0.999811
liver	Ifitm5	ENSMUSG00000025489	B6.A-19 N2 B6/B6	0.889414	0.234248	0.639187	0.366478	0.714009	0.999811
liver	Tmx3	ENSMUSG00000024614	B6.A-19 N2 B6/B6	663.964	0.0706832	0.192903	0.366419	0.714052	0.999811
liver	Mycbpap	ENSMUSG00000039110	B6.A-19 N2 B6/B6	0.919682	-0.230843	0.630011	-0.366411	0.714058	0.999811
liver	Apitd1	ENSMUSG00000073705	B6.A-19 N2 B6/B6	0.880659	-0.221935	0.60586	-0.366315	0.71413	0.999811
liver	4933422H20Rik	ENSMUSG00000070332	B6.A-19 N2 B6/B6	2.1304	0.261258	0.713219	0.366309	0.714135	0.999811
liver	Ppwd1	ENSMUSG00000021713	B6.A-19 N2 B6/B6	160.085	-0.091811	0.250653	-0.366287	0.714151	0.999811
liver	Gm10254	ENSMUSG00000069011	B6.A-19 N2 B6/B6	1.20768	0.230842	0.630225	0.366284	0.714153	0.999811
liver	Pml	ENSMUSG00000036986	B6.A-19 N2 B6/B6	146.422	0.0981103	0.267861	0.366273	0.714162	0.999811
liver	Hsbp1l1	ENSMUSG00000078963	B6.A-19 N2 B6/B6	48.556	-0.125614	0.342954	-0.366271	0.714163	0.999811
liver	Gm16266	ENSMUSG00000086533	B6.A-19 N2 B6/B6	0.920688	0.222541	0.607634	0.366242	0.714185	0.999811
liver	Mrpl11	ENSMUSG00000024902	B6.A-19 N2 B6/B6	314.173	-0.0755668	0.206344	-0.366217	0.714203	0.999811
liver	Pkn3	ENSMUSG00000026785	B6.A-19 N2 B6/B6	8.45462	-0.227474	0.621269	-0.366144	0.714257	0.999811
liver	Gm15528	ENSMUSG00000081816	B6.A-19 N2 B6/B6	0.845367	0.218863	0.597752	0.366144	0.714258	0.999811
liver	B130024G19Rik	ENSMUSG00000062383	B6.A-19 N2 B6/B6	0.946235	-0.231753	0.633145	-0.366034	0.71434	0.999811
liver	Ube2w	ENSMUSG00000025939	B6.A-19 N2 B6/B6	502.855	0.0693244	0.189407	0.366008	0.714359	0.999811
liver	Sgce	ENSMUSG00000004631	B6.A-19 N2 B6/B6	79.5435	0.127121	0.347409	0.365913	0.71443	0.999811
liver	Gm7008	ENSMUSG00000035983	B6.A-19 N2 B6/B6	1.84573	-0.257833	0.704715	-0.365869	0.714463	0.999811
liver	Fscn1	ENSMUSG00000029581	B6.A-19 N2 B6/B6	18.8758	-0.180345	0.493002	-0.365809	0.714507	0.999811
liver	Calu	ENSMUSG00000029767	B6.A-19 N2 B6/B6	2340.17	0.0602988	0.164855	0.365768	0.714538	0.999811
liver	Slc16a5	ENSMUSG00000045775	B6.A-19 N2 B6/B6	54.8787	0.13932	0.380922	0.365745	0.714555	0.999811
liver	Rptor	ENSMUSG00000025583	B6.A-19 N2 B6/B6	329.923	0.0970794	0.265459	0.365703	0.714586	0.999811
liver	Mier2	ENSMUSG00000042570	B6.A-19 N2 B6/B6	30.1747	-0.153068	0.418572	-0.365692	0.714595	0.999811
liver	S100pbp	ENSMUSG00000040928	B6.A-19 N2 B6/B6	373.887	0.0675373	0.184745	0.36557	0.714686	0.999811
liver	Lrba	ENSMUSG00000028080	B6.A-19 N2 B6/B6	1215.87	0.057359	0.156909	0.365557	0.714696	0.999811
liver	Gm5844	ENSMUSG00000082896	B6.A-19 N2 B6/B6	2.16115	-0.260065	0.711596	-0.365467	0.714763	0.999811
liver	Gm10478	ENSMUSG00000073179	B6.A-19 N2 B6/B6	1.17414	-0.236937	0.648356	-0.365443	0.714781	0.999811
liver	Gm11585	ENSMUSG00000082045	B6.A-19 N2 B6/B6	1.13603	-0.232361	0.635954	-0.365373	0.714833	0.999811
liver	Zfp617	ENSMUSG00000066880	B6.A-19 N2 B6/B6	275.758	0.0809467	0.221578	0.365319	0.714873	0.999811
liver	Tiam2	ENSMUSG00000023800	B6.A-19 N2 B6/B6	176.11	-0.104013	0.284744	-0.365286	0.714898	0.999811
liver	Fam110a	ENSMUSG00000027459	B6.A-19 N2 B6/B6	6.35975	-0.241764	0.661868	-0.365275	0.714906	0.999811
liver	Arf5	ENSMUSG00000020440	B6.A-19 N2 B6/B6	374.345	-0.0693868	0.189958	-0.365275	0.714906	0.999811
liver	Prickle3	ENSMUSG00000031145	B6.A-19 N2 B6/B6	18.6976	-0.182505	0.499727	-0.365209	0.714955	0.999811
liver	Sympk	ENSMUSG00000023118	B6.A-19 N2 B6/B6	241.266	0.0994416	0.272288	0.365208	0.714956	0.999811
liver	Sqle	ENSMUSG00000022351	B6.A-19 N2 B6/B6	1259.15	-0.0811668	0.222257	-0.365194	0.714967	0.999811
liver	Cdyl2	ENSMUSG00000031758	B6.A-19 N2 B6/B6	42.8078	-0.130452	0.357217	-0.365191	0.714969	0.999811
liver	Chrne	ENSMUSG00000014609	B6.A-19 N2 B6/B6	0.898802	0.222453	0.609282	0.365106	0.715032	0.999811
liver	Sufu	ENSMUSG00000025231	B6.A-19 N2 B6/B6	24.1593	0.172084	0.47135	0.365088	0.715046	0.999811
liver	Ndufa6	ENSMUSG00000022450	B6.A-19 N2 B6/B6	1919.68	-0.0683436	0.187232	-0.365021	0.715096	0.999811
liver	Zfp280c	ENSMUSG00000036916	B6.A-19 N2 B6/B6	174.564	0.0806851	0.221047	0.365014	0.715101	0.999811
liver	Gm13736	ENSMUSG00000082908	B6.A-19 N2 B6/B6	3.27449	-0.262468	0.719072	-0.36501	0.715104	0.999811
liver	Hmgb3	ENSMUSG00000015217	B6.A-19 N2 B6/B6	65.6852	0.11856	0.32484	0.364979	0.715127	0.999811
liver	Eif4enif1	ENSMUSG00000020454	B6.A-19 N2 B6/B6	284.312	0.0770314	0.211081	0.364938	0.715157	0.999811
liver	Gm6451	ENSMUSG00000084166	B6.A-19 N2 B6/B6	2.00454	-0.257572	0.706084	-0.36479	0.715269	0.999811
liver	Fbxw10	ENSMUSG00000090173	B6.A-19 N2 B6/B6	0.755948	0.219885	0.602897	0.364714	0.715325	0.999811
liver	Gltpd1	ENSMUSG00000029073	B6.A-19 N2 B6/B6	138.549	-0.0897342	0.246046	-0.364705	0.715332	0.999811
liver	Wdr31	ENSMUSG00000028391	B6.A-19 N2 B6/B6	1.18195	0.246847	0.676859	0.364695	0.715339	0.999811
liver	Cenpe	ENSMUSG00000045328	B6.A-19 N2 B6/B6	21.4733	0.198975	0.545721	0.36461	0.715402	0.999811
liver	Clec4a1	ENSMUSG00000049037	B6.A-19 N2 B6/B6	30.3362	0.155162	0.42556	0.364608	0.715404	0.999811
liver	Lamc3	ENSMUSG00000026840	B6.A-19 N2 B6/B6	14.1559	-0.201676	0.553205	-0.36456	0.71544	0.999811
liver	Hlx	ENSMUSG00000039377	B6.A-19 N2 B6/B6	9.34627	-0.22408	0.614665	-0.364556	0.715443	0.999811
liver	Klhl23	ENSMUSG00000042155	B6.A-19 N2 B6/B6	31.9268	0.146367	0.401637	0.364425	0.715541	0.999811
liver	Cdc40	ENSMUSG00000038446	B6.A-19 N2 B6/B6	404.685	-0.0660624	0.181292	-0.364399	0.71556	0.999811
liver	Rwdd1	ENSMUSG00000019782	B6.A-19 N2 B6/B6	280.314	-0.0811524	0.222721	-0.364367	0.715584	0.999811
liver	A530040E14Rik	ENSMUSG00000072109	B6.A-19 N2 B6/B6	0.704737	0.201874	0.554084	0.364338	0.715606	0.999811
liver	Lrrc45	ENSMUSG00000025145	B6.A-19 N2 B6/B6	38.8199	-0.140617	0.385961	-0.36433	0.715612	0.999811
liver	Mpc1	ENSMUSG00000023861	B6.A-19 N2 B6/B6	1351.98	-0.074884	0.205541	-0.364326	0.715614	0.999811
liver	Ccp110	ENSMUSG00000033904	B6.A-19 N2 B6/B6	109.626	0.111089	0.304942	0.364294	0.715638	0.999811
liver	Fbxo6	ENSMUSG00000055401	B6.A-19 N2 B6/B6	441.042	-0.0706358	0.194021	-0.364063	0.715811	0.999811
liver	Tpk1	ENSMUSG00000029735	B6.A-19 N2 B6/B6	286.194	-0.0712149	0.195613	-0.36406	0.715813	0.999811
liver	Rps20	ENSMUSG00000028234	B6.A-19 N2 B6/B6	2029.93	-0.0658534	0.180892	-0.364048	0.715822	0.999811
liver	Tnfsf8	ENSMUSG00000028362	B6.A-19 N2 B6/B6	1.34807	-0.243537	0.669233	-0.363904	0.715929	0.999811
liver	Eif2s3y	ENSMUSG00000069049	B6.A-19 N2 B6/B6	1206.75	-0.064904	0.178355	-0.363904	0.71593	0.999811
liver	Tctex1d2	ENSMUSG00000014075	B6.A-19 N2 B6/B6	12.5555	0.197966	0.544097	0.363844	0.715975	0.999811
liver	1700101I11Rik	ENSMUSG00000097675	B6.A-19 N2 B6/B6	0.791119	0.223222	0.61357	0.363809	0.716001	0.999811
liver	Rcbtb1	ENSMUSG00000035469	B6.A-19 N2 B6/B6	1252.39	-0.06415	0.176357	-0.363752	0.716043	0.999811
liver	Flot2	ENSMUSG00000061981	B6.A-19 N2 B6/B6	196.505	-0.0806994	0.221865	-0.363733	0.716058	0.999811
liver	Cyp2c65	ENSMUSG00000067231	B6.A-19 N2 B6/B6	0.995953	0.237142	0.652125	0.363645	0.716123	0.999811
liver	Sh3kbp1	ENSMUSG00000040990	B6.A-19 N2 B6/B6	45.9554	-0.13485	0.370851	-0.363622	0.71614	0.999811
liver	Sbno1	ENSMUSG00000038095	B6.A-19 N2 B6/B6	1507.88	0.0609486	0.167625	0.363601	0.716156	0.999811
liver	Il22ra1	ENSMUSG00000037157	B6.A-19 N2 B6/B6	54.1903	-0.124489	0.34254	-0.363428	0.716285	0.999811
liver	Il12rb1	ENSMUSG00000000791	B6.A-19 N2 B6/B6	10.4822	-0.214149	0.589292	-0.363401	0.716305	0.999811
liver	Cml2	ENSMUSG00000033634	B6.A-19 N2 B6/B6	19606.7	0.0618248	0.170129	0.363399	0.716307	0.999811
liver	Spg11	ENSMUSG00000033396	B6.A-19 N2 B6/B6	437.939	0.0674607	0.185678	0.363322	0.716364	0.999811
liver	H2-Q2	ENSMUSG00000091705	B6.A-19 N2 B6/B6	20.8603	0.187427	0.515888	0.363309	0.716374	0.999811
liver	Zfp82	ENSMUSG00000098022	B6.A-19 N2 B6/B6	1.47475	-0.242768	0.668469	-0.36317	0.716478	0.999811
liver	C77370	ENSMUSG00000046449	B6.A-19 N2 B6/B6	1.04353	0.224263	0.617529	0.363162	0.716484	0.999811
liver	Stau2	ENSMUSG00000025920	B6.A-19 N2 B6/B6	107.456	0.0964505	0.265645	0.36308	0.716545	0.999811
liver	Vps51	ENSMUSG00000024797	B6.A-19 N2 B6/B6	78.9867	0.10554	0.290707	0.363046	0.716571	0.999811
liver	Slc35e3	ENSMUSG00000060181	B6.A-19 N2 B6/B6	70.1135	-0.154167	0.424651	-0.363044	0.716572	0.999811
liver	Mtg2	ENSMUSG00000039069	B6.A-19 N2 B6/B6	157.876	0.0837426	0.230696	0.363	0.716605	0.999811
liver	Zfp74	ENSMUSG00000059975	B6.A-19 N2 B6/B6	73.8863	0.103787	0.286052	0.362827	0.716734	0.999811
liver	Nod1	ENSMUSG00000038058	B6.A-19 N2 B6/B6	126.991	0.0977191	0.269388	0.362745	0.716795	0.999811
liver	Reln	ENSMUSG00000042453	B6.A-19 N2 B6/B6	2065.25	0.0547374	0.15092	0.36269	0.716836	0.999811
liver	Lrp8	ENSMUSG00000028613	B6.A-19 N2 B6/B6	1.86484	-0.256398	0.707053	-0.36263	0.716882	0.999811
liver	Gm7541	ENSMUSG00000083505	B6.A-19 N2 B6/B6	0.276994	-0.142535	0.393095	-0.362598	0.716905	0.999811
liver	Pou2f3	ENSMUSG00000032015	B6.A-19 N2 B6/B6	0.276994	-0.142535	0.393095	-0.362598	0.716905	0.999811
liver	Taf1	ENSMUSG00000031314	B6.A-19 N2 B6/B6	521.61	0.0672513	0.185519	0.362503	0.716976	0.999811
liver	Mroh2a	ENSMUSG00000079429	B6.A-19 N2 B6/B6	17.2707	0.188094	0.518899	0.362488	0.716988	0.999811
liver	Pus10	ENSMUSG00000020280	B6.A-19 N2 B6/B6	293.731	-0.0704202	0.19427	-0.362487	0.716988	0.999811
liver	C1ra	ENSMUSG00000055172	B6.A-19 N2 B6/B6	3102.59	-0.0538091	0.148454	-0.362463	0.717006	0.999811
liver	Nelfb	ENSMUSG00000013465	B6.A-19 N2 B6/B6	115.238	-0.103467	0.285457	-0.362461	0.717007	0.999811
liver	Clec4a3	ENSMUSG00000043832	B6.A-19 N2 B6/B6	42.4076	-0.13625	0.37594	-0.362426	0.717034	0.999811
liver	Scp2-ps2	ENSMUSG00000058492	B6.A-19 N2 B6/B6	75.1482	0.116801	0.322392	0.362294	0.717133	0.999811
liver	Mcmdc2	ENSMUSG00000046101	B6.A-19 N2 B6/B6	2.86172	0.261701	0.722514	0.362209	0.717196	0.999811
liver	Zfp160	ENSMUSG00000067942	B6.A-19 N2 B6/B6	289.688	0.0714438	0.197271	0.362161	0.717231	0.999811
liver	Gpr173	ENSMUSG00000056679	B6.A-19 N2 B6/B6	0.573598	-0.185465	0.512125	-0.362149	0.717241	0.999811
liver	Sfn	ENSMUSG00000047281	B6.A-19 N2 B6/B6	5.9521	0.247362	0.683263	0.362031	0.717329	0.999811
liver	Ccrl2	ENSMUSG00000043953	B6.A-19 N2 B6/B6	23.9714	0.176022	0.486269	0.361985	0.717363	0.999811
liver	Fam129c	ENSMUSG00000043243	B6.A-19 N2 B6/B6	2.86234	-0.261617	0.722851	-0.361924	0.717409	0.999811
liver	Dexi	ENSMUSG00000038055	B6.A-19 N2 B6/B6	99.1441	-0.104203	0.287991	-0.361828	0.71748	0.999811
liver	Pet112	ENSMUSG00000028085	B6.A-19 N2 B6/B6	372.271	-0.0672558	0.185885	-0.361815	0.71749	0.999811
liver	Adcy10	ENSMUSG00000026567	B6.A-19 N2 B6/B6	1.20132	-0.223861	0.619012	-0.361642	0.717619	0.999811
liver	Cyb5b	ENSMUSG00000031924	B6.A-19 N2 B6/B6	8202.63	-0.0571746	0.158099	-0.361637	0.717623	0.999811
liver	Ttll13	ENSMUSG00000045467	B6.A-19 N2 B6/B6	2.78793	0.261442	0.722943	0.361635	0.717625	0.999811
liver	Fars2	ENSMUSG00000021420	B6.A-19 N2 B6/B6	366.722	-0.0654909	0.181099	-0.361631	0.717628	0.999811
liver	Omp	ENSMUSG00000074006	B6.A-19 N2 B6/B6	0.998825	0.235553	0.651498	0.361557	0.717683	0.999811
liver	Gm15622	ENSMUSG00000085834	B6.A-19 N2 B6/B6	1.13211	0.238154	0.658887	0.361449	0.717764	0.999811
liver	Cbll1	ENSMUSG00000020659	B6.A-19 N2 B6/B6	143.953	0.0896778	0.248241	0.361253	0.717911	0.999811
liver	4921524J17Rik	ENSMUSG00000036934	B6.A-19 N2 B6/B6	109.812	0.10572	0.292661	0.361237	0.717922	0.999811
liver	Vps52	ENSMUSG00000024319	B6.A-19 N2 B6/B6	81.3279	-0.124106	0.343618	-0.361174	0.71797	0.999811
liver	Heatr3	ENSMUSG00000031657	B6.A-19 N2 B6/B6	405.124	-0.0673685	0.186569	-0.361092	0.718031	0.999811
liver	Pus3	ENSMUSG00000032103	B6.A-19 N2 B6/B6	129.929	0.0973351	0.269571	0.361074	0.718044	0.999811
liver	Zfp771	ENSMUSG00000054716	B6.A-19 N2 B6/B6	27.1021	0.158982	0.440364	0.361023	0.718082	0.999811
liver	1700001L05Rik	ENSMUSG00000075511	B6.A-19 N2 B6/B6	97.3632	0.106538	0.295145	0.36097	0.718122	0.999811
liver	Ift46	ENSMUSG00000002031	B6.A-19 N2 B6/B6	360.545	-0.0722883	0.200261	-0.36097	0.718122	0.999811
liver	Fndc7	ENSMUSG00000045326	B6.A-19 N2 B6/B6	2.02715	0.257413	0.713191	0.360932	0.718151	0.999811
liver	Nrgn	ENSMUSG00000053310	B6.A-19 N2 B6/B6	1.20876	0.240933	0.667584	0.360903	0.718172	0.999811
liver	Mrps36	ENSMUSG00000061474	B6.A-19 N2 B6/B6	43.3967	0.137572	0.381206	0.360887	0.718184	0.999811
liver	Rb1	ENSMUSG00000022105	B6.A-19 N2 B6/B6	262.526	0.0783559	0.217124	0.360881	0.718189	0.999811
liver	Galnt11	ENSMUSG00000038072	B6.A-19 N2 B6/B6	189.976	-0.0859653	0.238229	-0.360852	0.71821	0.999811
liver	Bbx	ENSMUSG00000022641	B6.A-19 N2 B6/B6	533.593	-0.064344	0.178328	-0.360819	0.718235	0.999811
liver	Lrrc47	ENSMUSG00000029028	B6.A-19 N2 B6/B6	96.0237	-0.117851	0.326633	-0.360805	0.718245	0.999811
liver	4930405A21Rik	ENSMUSG00000086638	B6.A-19 N2 B6/B6	1.00906	0.231118	0.640591	0.360788	0.718258	0.999811
liver	Cd33	ENSMUSG00000004609	B6.A-19 N2 B6/B6	11.6911	0.204153	0.56618	0.36058	0.718414	0.999811
liver	A730015C16Rik	ENSMUSG00000090551	B6.A-19 N2 B6/B6	0.722122	-0.202902	0.562719	-0.360574	0.718418	0.999811
liver	Ctsk	ENSMUSG00000028111	B6.A-19 N2 B6/B6	12.74	0.205877	0.571091	0.360499	0.718474	0.999811
liver	Unc119	ENSMUSG00000002058	B6.A-19 N2 B6/B6	44.6938	0.127949	0.354936	0.360484	0.718485	0.999811
liver	Rnase10	ENSMUSG00000021872	B6.A-19 N2 B6/B6	2.44565	-0.258015	0.715945	-0.360384	0.71856	0.999811
liver	Ripk1	ENSMUSG00000021408	B6.A-19 N2 B6/B6	395.901	-0.0782849	0.217234	-0.360371	0.718569	0.999811
liver	Robo3	ENSMUSG00000032128	B6.A-19 N2 B6/B6	1.10566	0.233411	0.647832	0.360296	0.718626	0.999811
liver	Xkr9	ENSMUSG00000067813	B6.A-19 N2 B6/B6	605.145	0.0740843	0.205644	0.360256	0.718656	0.999811
liver	AA474331	ENSMUSG00000096687	B6.A-19 N2 B6/B6	58.1148	-0.119203	0.330902	-0.360236	0.718671	0.999811
liver	Trim46	ENSMUSG00000042766	B6.A-19 N2 B6/B6	1.09544	0.233065	0.64707	0.360185	0.718709	0.999811
liver	Gm11868	ENSMUSG00000050550	B6.A-19 N2 B6/B6	1.28957	0.243458	0.676163	0.360058	0.718803	0.999811
liver	Prkag2	ENSMUSG00000028944	B6.A-19 N2 B6/B6	192.195	0.0958043	0.266191	0.359908	0.718916	0.999811
liver	Ydjc	ENSMUSG00000041774	B6.A-19 N2 B6/B6	0.921732	-0.220092	0.611675	-0.359819	0.718982	0.999811
liver	Cnot7	ENSMUSG00000031601	B6.A-19 N2 B6/B6	594.534	0.0646531	0.179695	0.359794	0.719002	0.999811
liver	Ptpru	ENSMUSG00000028909	B6.A-19 N2 B6/B6	2.42643	-0.260024	0.722778	-0.359756	0.719029	0.999811
liver	Mettl21a	ENSMUSG00000025956	B6.A-19 N2 B6/B6	95.6076	0.0973197	0.270522	0.359748	0.719036	0.999811
liver	Il1r1	ENSMUSG00000026072	B6.A-19 N2 B6/B6	1028.8	-0.0908258	0.25253	-0.359664	0.719099	0.999811
liver	Pno1	ENSMUSG00000020116	B6.A-19 N2 B6/B6	397.949	-0.0666645	0.185422	-0.359529	0.719199	0.999811
liver	Fcer1g	ENSMUSG00000058715	B6.A-19 N2 B6/B6	68.2525	0.120183	0.334295	0.359512	0.719212	0.999811
liver	Gga1	ENSMUSG00000033128	B6.A-19 N2 B6/B6	80.3646	0.118066	0.328418	0.359499	0.719222	0.999811
liver	Colec12	ENSMUSG00000036103	B6.A-19 N2 B6/B6	1304.99	-0.0613086	0.170565	-0.359444	0.719263	0.999811
liver	Trappc13	ENSMUSG00000021711	B6.A-19 N2 B6/B6	353.644	-0.0714239	0.198715	-0.359429	0.719274	0.999811
liver	Slc25a19	ENSMUSG00000020744	B6.A-19 N2 B6/B6	93.8712	-0.0977979	0.272161	-0.359339	0.719342	0.999811
liver	Gm26982	ENSMUSG00000097994	B6.A-19 N2 B6/B6	17.0668	-0.187505	0.521904	-0.359272	0.719392	0.999811
liver	Hhipl1	ENSMUSG00000021260	B6.A-19 N2 B6/B6	2.25412	-0.255661	0.711648	-0.359252	0.719407	0.999811
liver	Atpaf2	ENSMUSG00000042709	B6.A-19 N2 B6/B6	154.244	0.0949743	0.26439	0.359221	0.71943	0.999811
liver	A630007B06Rik	ENSMUSG00000035173	B6.A-19 N2 B6/B6	251.562	-0.0753971	0.209895	-0.359213	0.719436	0.999811
liver	Mvb12b	ENSMUSG00000038740	B6.A-19 N2 B6/B6	21.8266	-0.172496	0.48036	-0.359097	0.719523	0.999811
liver	Mapk7	ENSMUSG00000001034	B6.A-19 N2 B6/B6	11.934	-0.205135	0.571498	-0.358943	0.719637	0.999811
liver	Snn	ENSMUSG00000037972	B6.A-19 N2 B6/B6	22.2508	-0.164845	0.459561	-0.358702	0.719818	0.999811
liver	Gm14322	ENSMUSG00000078864	B6.A-19 N2 B6/B6	10.8362	0.219235	0.611451	0.35855	0.719932	0.999811
liver	Top3a	ENSMUSG00000002814	B6.A-19 N2 B6/B6	66.9675	0.119454	0.333196	0.358509	0.719962	0.999811
liver	Ints5	ENSMUSG00000071652	B6.A-19 N2 B6/B6	63.2426	0.139314	0.388641	0.358465	0.719995	0.999811
liver	Lmod1	ENSMUSG00000048096	B6.A-19 N2 B6/B6	3.5001	-0.257233	0.717696	-0.358414	0.720033	0.999811
liver	Inpp5b	ENSMUSG00000028894	B6.A-19 N2 B6/B6	454.086	0.0635676	0.177443	0.358243	0.720161	0.999811
liver	Dohh	ENSMUSG00000078440	B6.A-19 N2 B6/B6	144.572	-0.0852625	0.238025	-0.358209	0.720187	0.999811
liver	Nnmt	ENSMUSG00000032271	B6.A-19 N2 B6/B6	1316.1	0.190866	0.532906	0.35816	0.720223	0.999811
liver	Ufm1	ENSMUSG00000027746	B6.A-19 N2 B6/B6	659.031	-0.0602019	0.168091	-0.358151	0.720231	0.999811
liver	Eya2	ENSMUSG00000017897	B6.A-19 N2 B6/B6	0.812653	0.211242	0.589815	0.35815	0.720231	0.999811
liver	B9d2	ENSMUSG00000063439	B6.A-19 N2 B6/B6	9.48396	-0.21573	0.602451	-0.358087	0.720278	0.999811
liver	Ttll12	ENSMUSG00000016757	B6.A-19 N2 B6/B6	55.1229	0.123556	0.345204	0.35792	0.720403	0.999811
liver	Car2	ENSMUSG00000027562	B6.A-19 N2 B6/B6	91.5041	-0.100413	0.280614	-0.357835	0.720467	0.999811
liver	Nanos1	ENSMUSG00000072437	B6.A-19 N2 B6/B6	1.43149	0.242746	0.678694	0.357667	0.720593	0.999811
liver	Hspa12a	ENSMUSG00000025092	B6.A-19 N2 B6/B6	32.6095	0.152831	0.427422	0.357565	0.720669	0.999811
liver	Ddr2	ENSMUSG00000026674	B6.A-19 N2 B6/B6	146.823	-0.090345	0.252753	-0.357444	0.720759	0.999811
liver	Gm4980	ENSMUSG00000096606	B6.A-19 N2 B6/B6	53.956	-0.130868	0.366135	-0.35743	0.72077	0.999811
liver	Endov	ENSMUSG00000039850	B6.A-19 N2 B6/B6	57.3198	0.119472	0.33426	0.357422	0.720776	0.999811
liver	Taf5	ENSMUSG00000025049	B6.A-19 N2 B6/B6	71.3491	0.107581	0.301047	0.357356	0.720825	0.999811
liver	Fhl1	ENSMUSG00000023092	B6.A-19 N2 B6/B6	93.8296	0.105981	0.296587	0.357335	0.720841	0.999811
liver	Slc44a4	ENSMUSG00000007034	B6.A-19 N2 B6/B6	2.23964	-0.257956	0.722098	-0.357232	0.720918	0.999811
liver	Mblac2	ENSMUSG00000051098	B6.A-19 N2 B6/B6	204.681	0.0806266	0.225699	0.35723	0.720919	0.999811
liver	Fbxo18	ENSMUSG00000058594	B6.A-19 N2 B6/B6	539.221	0.0600288	0.16805	0.357208	0.720936	0.999811
liver	Zfp945	ENSMUSG00000059142	B6.A-19 N2 B6/B6	514.73	0.0760482	0.212924	0.357162	0.720971	0.999811
liver	Mx2	ENSMUSG00000023341	B6.A-19 N2 B6/B6	79.9608	0.119873	0.335634	0.357155	0.720976	0.999811
liver	Serpind1	ENSMUSG00000022766	B6.A-19 N2 B6/B6	7516.15	0.0641217	0.179547	0.357129	0.720995	0.999811
liver	Pex10	ENSMUSG00000029047	B6.A-19 N2 B6/B6	43.3775	-0.131451	0.368143	-0.357066	0.721042	0.999811
liver	Dach2	ENSMUSG00000025592	B6.A-19 N2 B6/B6	0.259681	-0.137174	0.384213	-0.357026	0.721072	0.999811
liver	Gm8494	ENSMUSG00000094090	B6.A-19 N2 B6/B6	0.259681	-0.137174	0.384213	-0.357026	0.721072	0.999811
liver	Kcnh3	ENSMUSG00000037579	B6.A-19 N2 B6/B6	0.259681	-0.137174	0.384213	-0.357026	0.721072	0.999811
liver	Rbm15b	ENSMUSG00000045365	B6.A-19 N2 B6/B6	115.335	0.0955055	0.267604	0.356891	0.721174	0.999811
liver	Gm1815	ENSMUSG00000094568	B6.A-19 N2 B6/B6	0.842477	-0.207456	0.581315	-0.356873	0.721187	0.999811
liver	Bub1	ENSMUSG00000027379	B6.A-19 N2 B6/B6	5.86491	-0.242757	0.680361	-0.356806	0.721237	0.999811
liver	Gm13315	ENSMUSG00000083305	B6.A-19 N2 B6/B6	1.69832	0.248	0.695132	0.356766	0.721267	0.999811
liver	BC067074	ENSMUSG00000021763	B6.A-19 N2 B6/B6	2.46638	-0.252636	0.708226	-0.356717	0.721304	0.999811
liver	Apoa1	ENSMUSG00000032083	B6.A-19 N2 B6/B6	90800.7	0.0681579	0.191086	0.356687	0.721326	0.999811
liver	Npff	ENSMUSG00000023052	B6.A-19 N2 B6/B6	4.47286	0.25393	0.712008	0.356639	0.721362	0.999811
liver	Zfp108	ENSMUSG00000030486	B6.A-19 N2 B6/B6	40.5223	0.134554	0.377335	0.356591	0.721398	0.999811
liver	Gpr55	ENSMUSG00000049608	B6.A-19 N2 B6/B6	2.11065	0.255911	0.717699	0.356571	0.721413	0.999811
liver	2410006H16Rik	ENSMUSG00000086841	B6.A-19 N2 B6/B6	96.9925	0.10393	0.291501	0.356534	0.721441	0.999811
liver	Chmp6	ENSMUSG00000025371	B6.A-19 N2 B6/B6	135.025	-0.0882734	0.247621	-0.356485	0.721477	0.999811
liver	Zim1	ENSMUSG00000002266	B6.A-19 N2 B6/B6	0.981162	0.22462	0.630144	0.356459	0.721497	0.999811
liver	Syngap1	ENSMUSG00000067629	B6.A-19 N2 B6/B6	3.19792	-0.25569	0.717456	-0.356385	0.721553	0.999811
liver	Phf20	ENSMUSG00000038116	B6.A-19 N2 B6/B6	192.71	0.0812682	0.228043	0.356372	0.721562	0.999811
liver	Ciapin1	ENSMUSG00000031781	B6.A-19 N2 B6/B6	245.76	-0.0746202	0.209403	-0.356347	0.721581	0.999811
liver	Nfyc	ENSMUSG00000032897	B6.A-19 N2 B6/B6	142.357	-0.0845815	0.237437	-0.356227	0.721671	0.999811
liver	Spast	ENSMUSG00000024068	B6.A-19 N2 B6/B6	667.986	0.0645041	0.181111	0.356159	0.721722	0.999811
liver	Gm10039	ENSMUSG00000091478	B6.A-19 N2 B6/B6	8.1321	-0.226091	0.634846	-0.356135	0.721739	0.999811
liver	Eif1ax	ENSMUSG00000067194	B6.A-19 N2 B6/B6	599.637	-0.0601813	0.169086	-0.355921	0.7219	0.999811
liver	Orc4	ENSMUSG00000026761	B6.A-19 N2 B6/B6	602.559	0.067022	0.188313	0.355907	0.72191	0.999811
liver	Gm6498	ENSMUSG00000063885	B6.A-19 N2 B6/B6	10.2596	-0.209468	0.588696	-0.355818	0.721977	0.999811
liver	Zfp870	ENSMUSG00000095325	B6.A-19 N2 B6/B6	149.088	-0.0891098	0.250467	-0.355774	0.72201	0.999811
liver	Klra17	ENSMUSG00000014543	B6.A-19 N2 B6/B6	0.981048	0.230451	0.647791	0.355749	0.722029	0.999811
liver	Parp14	ENSMUSG00000034422	B6.A-19 N2 B6/B6	1356.6	0.060159	0.169165	0.355624	0.722122	0.999811
liver	Lrriq3	ENSMUSG00000028182	B6.A-19 N2 B6/B6	32.8	0.146401	0.411729	0.355575	0.722159	0.999811
liver	Hp1bp3	ENSMUSG00000028759	B6.A-19 N2 B6/B6	922.055	0.0620667	0.174614	0.355451	0.722252	0.999811
liver	Rpl9	ENSMUSG00000047215	B6.A-19 N2 B6/B6	3122.87	-0.0546036	0.153724	-0.355205	0.722436	0.999811
liver	Gm12847	ENSMUSG00000085249	B6.A-19 N2 B6/B6	1.14797	0.224077	0.630951	0.355142	0.722483	0.999811
liver	Ralbp1	ENSMUSG00000024096	B6.A-19 N2 B6/B6	260.79	-0.0714611	0.201241	-0.355102	0.722513	0.999811
liver	Trem1	ENSMUSG00000042265	B6.A-19 N2 B6/B6	1.36849	0.233552	0.65777	0.355066	0.72254	0.999811
liver	Psmd10	ENSMUSG00000031429	B6.A-19 N2 B6/B6	125.117	-0.0898346	0.253087	-0.354955	0.722623	0.999811
liver	Ech1	ENSMUSG00000053898	B6.A-19 N2 B6/B6	3255.56	-0.0707404	0.199312	-0.354923	0.722648	0.999811
liver	Tmem206	ENSMUSG00000026627	B6.A-19 N2 B6/B6	20.9254	0.168373	0.474578	0.354785	0.722751	0.999811
liver	Pcbp1	ENSMUSG00000051695	B6.A-19 N2 B6/B6	257.785	0.111934	0.315515	0.354765	0.722766	0.999811
liver	Dtx1	ENSMUSG00000029603	B6.A-19 N2 B6/B6	3.54689	-0.252566	0.71205	-0.354703	0.722812	0.999811
liver	Erap1	ENSMUSG00000021583	B6.A-19 N2 B6/B6	2983.47	-0.0627912	0.177025	-0.354703	0.722812	0.999811
liver	Zbtb7b	ENSMUSG00000028042	B6.A-19 N2 B6/B6	396.224	-0.0680136	0.191749	-0.354701	0.722814	0.999811
liver	1700080G11Rik	ENSMUSG00000086771	B6.A-19 N2 B6/B6	19.7849	0.181304	0.511239	0.354637	0.722862	0.999811
liver	Gucd1	ENSMUSG00000033416	B6.A-19 N2 B6/B6	2264.94	-0.0552043	0.155678	-0.354605	0.722886	0.999811
liver	Yod1	ENSMUSG00000046404	B6.A-19 N2 B6/B6	462.763	0.0775114	0.218712	0.354399	0.72304	0.999811
liver	Id4	ENSMUSG00000021379	B6.A-19 N2 B6/B6	8.58219	-0.218689	0.617072	-0.354397	0.723041	0.999811
liver	Dpagt1	ENSMUSG00000032123	B6.A-19 N2 B6/B6	97.7329	-0.12351	0.348628	-0.354273	0.723134	0.999811
liver	Gm26616	ENSMUSG00000097341	B6.A-19 N2 B6/B6	0.594552	-0.183093	0.517051	-0.354109	0.723257	0.999811
liver	Lrig2	ENSMUSG00000032913	B6.A-19 N2 B6/B6	217.439	0.0730514	0.206309	0.354088	0.723273	0.999811
liver	Coa5	ENSMUSG00000026112	B6.A-19 N2 B6/B6	1202.46	0.0570532	0.161139	0.354063	0.723292	0.999811
liver	Zbtb37	ENSMUSG00000043467	B6.A-19 N2 B6/B6	86.6736	-0.107213	0.302814	-0.354057	0.723296	0.999811
liver	Gm25780	ENSMUSG00000084477	B6.A-19 N2 B6/B6	0.969668	0.224532	0.634251	0.354012	0.72333	0.999811
liver	Tle2	ENSMUSG00000034771	B6.A-19 N2 B6/B6	32.7524	0.142171	0.401625	0.353989	0.723347	0.999811
liver	Phf1	ENSMUSG00000024193	B6.A-19 N2 B6/B6	71.308	0.110019	0.31081	0.353974	0.723359	0.999811
liver	Kcne4	ENSMUSG00000047330	B6.A-19 N2 B6/B6	4.92641	-0.2442	0.690177	-0.353822	0.723473	0.999811
liver	Rpl7l1	ENSMUSG00000063888	B6.A-19 N2 B6/B6	883	-0.0584726	0.16528	-0.353778	0.723505	0.999811
liver	Eme1	ENSMUSG00000039055	B6.A-19 N2 B6/B6	1.82082	-0.245848	0.695041	-0.353717	0.723551	0.999811
liver	Gm16437	ENSMUSG00000024761	B6.A-19 N2 B6/B6	2.44031	0.254835	0.720503	0.35369	0.723571	0.999811
liver	Jup	ENSMUSG00000001552	B6.A-19 N2 B6/B6	160.393	0.106403	0.300861	0.353662	0.723593	0.999811
liver	Gpd1	ENSMUSG00000023019	B6.A-19 N2 B6/B6	3570.86	-0.0567996	0.160608	-0.353653	0.723599	0.999811
liver	BC016579	ENSMUSG00000033187	B6.A-19 N2 B6/B6	0.873605	0.220948	0.624783	0.353639	0.723609	0.999811
liver	Plekhg2	ENSMUSG00000037552	B6.A-19 N2 B6/B6	26.1745	0.151593	0.428669	0.353638	0.72361	0.999811
liver	C230062I16Rik	ENSMUSG00000063623	B6.A-19 N2 B6/B6	3.291	-0.254705	0.720326	-0.353597	0.723641	0.999811
liver	Gabrp	ENSMUSG00000020159	B6.A-19 N2 B6/B6	2.44023	-0.25521	0.72197	-0.353491	0.72372	0.999811
liver	Bms1	ENSMUSG00000030138	B6.A-19 N2 B6/B6	305.201	-0.0799685	0.226228	-0.353487	0.723724	0.999811
liver	Rdh5	ENSMUSG00000025350	B6.A-19 N2 B6/B6	74.6841	0.110379	0.312261	0.353484	0.723726	0.999811
liver	Tmc6	ENSMUSG00000025572	B6.A-19 N2 B6/B6	44.406	-0.129326	0.36592	-0.353428	0.723768	0.999811
liver	Mllt6	ENSMUSG00000038437	B6.A-19 N2 B6/B6	145.759	0.0853854	0.241597	0.353421	0.723773	0.999811
liver	6330403A02Rik	ENSMUSG00000053963	B6.A-19 N2 B6/B6	2.02797	0.252052	0.71325	0.353386	0.723799	0.999811
liver	Grin2d	ENSMUSG00000002771	B6.A-19 N2 B6/B6	0.868821	-0.207712	0.58784	-0.353347	0.723828	0.999811
liver	Lag3	ENSMUSG00000030124	B6.A-19 N2 B6/B6	4.9778	-0.243973	0.690612	-0.35327	0.723886	0.999811
liver	Amz2	ENSMUSG00000020610	B6.A-19 N2 B6/B6	211.221	-0.0753979	0.213459	-0.35322	0.723924	0.999811
liver	Adra1a	ENSMUSG00000045875	B6.A-19 N2 B6/B6	40.0552	0.140688	0.398397	0.353136	0.723987	0.999811
liver	Ncoa3	ENSMUSG00000027678	B6.A-19 N2 B6/B6	526.304	0.0688848	0.195081	0.353108	0.724008	0.999811
liver	Trat1	ENSMUSG00000030775	B6.A-19 N2 B6/B6	0.814133	-0.205105	0.580915	-0.353073	0.724034	0.999811
liver	Mrpl39	ENSMUSG00000022889	B6.A-19 N2 B6/B6	584.288	0.0838625	0.237524	0.35307	0.724036	0.999811
liver	Timm8b	ENSMUSG00000039016	B6.A-19 N2 B6/B6	597.791	0.0822459	0.232951	0.353061	0.724042	0.999811
liver	Rundc1	ENSMUSG00000035007	B6.A-19 N2 B6/B6	50.3529	-0.124973	0.353982	-0.353049	0.724052	0.999811
liver	Tpm3-rs7	ENSMUSG00000058126	B6.A-19 N2 B6/B6	5.47493	-0.240446	0.681236	-0.352956	0.724122	0.999811
liver	Slc35e2	ENSMUSG00000042202	B6.A-19 N2 B6/B6	1605.57	-0.0598232	0.169535	-0.352866	0.724189	0.999811
liver	Zfp612	ENSMUSG00000044676	B6.A-19 N2 B6/B6	63.7519	0.109888	0.311481	0.352792	0.724244	0.999811
liver	Rbpms2	ENSMUSG00000032387	B6.A-19 N2 B6/B6	293.321	-0.0898047	0.254564	-0.352779	0.724254	0.999811
liver	Rpp21	ENSMUSG00000024446	B6.A-19 N2 B6/B6	70.2194	-0.110029	0.311901	-0.352768	0.724262	0.999811
liver	Tmem51os1	ENSMUSG00000073728	B6.A-19 N2 B6/B6	1.27392	0.231486	0.6563	0.352714	0.724303	0.999811
liver	Ifi27l2b	ENSMUSG00000021208	B6.A-19 N2 B6/B6	52.0621	0.133869	0.379587	0.352671	0.724335	0.999811
liver	Gm20699	ENSMUSG00000093561	B6.A-19 N2 B6/B6	29.615	-0.155165	0.440015	-0.352635	0.724362	0.999811
liver	Synpo2l	ENSMUSG00000039376	B6.A-19 N2 B6/B6	0.867702	0.219856	0.623539	0.352594	0.724393	0.999811
liver	Atp5c1	ENSMUSG00000025781	B6.A-19 N2 B6/B6	4441.47	-0.0658166	0.186708	-0.352511	0.724455	0.999811
liver	Asb5	ENSMUSG00000031519	B6.A-19 N2 B6/B6	0.820947	-0.205082	0.58179	-0.352501	0.724462	0.999811
liver	Shc2	ENSMUSG00000020312	B6.A-19 N2 B6/B6	1.72903	0.247141	0.701308	0.352399	0.724539	0.999811
liver	Mup-ps7	ENSMUSG00000094743	B6.A-19 N2 B6/B6	2.73857	-0.253791	0.720326	-0.352328	0.724593	0.999811
liver	Nrtn	ENSMUSG00000039481	B6.A-19 N2 B6/B6	1.11399	0.232591	0.660303	0.35225	0.724651	0.999811
liver	Fgfr2	ENSMUSG00000030849	B6.A-19 N2 B6/B6	639.78	0.0795259	0.225767	0.352248	0.724652	0.999811
liver	Afap1l1	ENSMUSG00000033032	B6.A-19 N2 B6/B6	50.056	0.128057	0.363617	0.352174	0.724708	0.999811
liver	Ms4a4c	ENSMUSG00000024675	B6.A-19 N2 B6/B6	10.0641	0.210644	0.598211	0.352123	0.724746	0.999811
liver	Ncbp1	ENSMUSG00000028330	B6.A-19 N2 B6/B6	363.746	0.0652111	0.185207	0.352099	0.724764	0.999811
liver	Ap1g2	ENSMUSG00000040701	B6.A-19 N2 B6/B6	38.5462	0.146133	0.415045	0.352088	0.724772	0.999811
liver	Akr1b3	ENSMUSG00000001642	B6.A-19 N2 B6/B6	67.1117	-0.114815	0.326306	-0.351864	0.72494	0.999811
liver	Rrp1b	ENSMUSG00000058392	B6.A-19 N2 B6/B6	43.9523	-0.147501	0.419228	-0.351838	0.72496	0.999811
liver	Uggt2	ENSMUSG00000042104	B6.A-19 N2 B6/B6	53.5894	0.120082	0.341325	0.351812	0.724979	0.999811
liver	Gja10	ENSMUSG00000051056	B6.A-19 N2 B6/B6	1.47201	0.240148	0.682647	0.351789	0.724997	0.999811
liver	Ublcp1	ENSMUSG00000041231	B6.A-19 N2 B6/B6	471.171	-0.0656734	0.186703	-0.351754	0.725023	0.999811
liver	Prrx1	ENSMUSG00000026586	B6.A-19 N2 B6/B6	9.48312	0.214501	0.609883	0.351709	0.725057	0.999811
liver	Gm9992	ENSMUSG00000056133	B6.A-19 N2 B6/B6	15.4224	-0.189779	0.539622	-0.351688	0.725072	0.999811
liver	Ggt5	ENSMUSG00000006344	B6.A-19 N2 B6/B6	21.4662	0.17049	0.484777	0.351688	0.725073	0.999811
liver	Fblim1	ENSMUSG00000006219	B6.A-19 N2 B6/B6	14.063	0.194054	0.551955	0.351575	0.725157	0.999811
liver	Ano10	ENSMUSG00000037949	B6.A-19 N2 B6/B6	176.189	0.0796376	0.226528	0.351557	0.72517	0.999811
liver	Ankrd9	ENSMUSG00000037904	B6.A-19 N2 B6/B6	16.3737	-0.181739	0.516973	-0.351544	0.72518	0.999811
liver	Orc5	ENSMUSG00000029012	B6.A-19 N2 B6/B6	193.283	0.0810504	0.230573	0.351517	0.7252	0.999811
liver	4930522L14Rik	ENSMUSG00000072762	B6.A-19 N2 B6/B6	52.662	0.123512	0.351401	0.351486	0.725224	0.999811
liver	Ctbp1	ENSMUSG00000037373	B6.A-19 N2 B6/B6	220.232	-0.0792956	0.225606	-0.351478	0.72523	0.999811
liver	Farp1	ENSMUSG00000025555	B6.A-19 N2 B6/B6	172.571	0.106275	0.30248	0.351346	0.725329	0.999811
liver	Adamts12	ENSMUSG00000047497	B6.A-19 N2 B6/B6	11.3873	0.20102	0.572216	0.3513	0.725363	0.999811
liver	Pde7a	ENSMUSG00000069094	B6.A-19 N2 B6/B6	134.081	0.0876076	0.24941	0.351259	0.725394	0.999811
liver	Fcgr1	ENSMUSG00000015947	B6.A-19 N2 B6/B6	34.9781	0.14482	0.412368	0.351191	0.725445	0.999811
liver	Ctsa	ENSMUSG00000017760	B6.A-19 N2 B6/B6	1038.94	-0.054643	0.155604	-0.351167	0.725463	0.999811
liver	Dnm3	ENSMUSG00000040265	B6.A-19 N2 B6/B6	8.11349	-0.224832	0.640331	-0.351118	0.7255	0.999811
liver	Gm11175	ENSMUSG00000080058	B6.A-19 N2 B6/B6	0.815439	0.201117	0.572868	0.351071	0.725535	0.999811
liver	Rilp	ENSMUSG00000038195	B6.A-19 N2 B6/B6	148.761	0.0892628	0.254269	0.351056	0.725546	0.999811
liver	Ccdc30	ENSMUSG00000028637	B6.A-19 N2 B6/B6	50.0508	0.122281	0.348327	0.351052	0.725549	0.999811
liver	Trim21	ENSMUSG00000030966	B6.A-19 N2 B6/B6	169.183	0.0900005	0.256424	0.350983	0.725601	0.999811
liver	Ttc14	ENSMUSG00000027677	B6.A-19 N2 B6/B6	1051.61	0.0542652	0.154612	0.350977	0.725605	0.999811
liver	St3gal6	ENSMUSG00000022747	B6.A-19 N2 B6/B6	48.6499	-0.136372	0.388569	-0.350961	0.725618	0.999811
liver	1810030O07Rik	ENSMUSG00000044148	B6.A-19 N2 B6/B6	126.544	-0.0874022	0.249055	-0.350935	0.725637	0.999811
liver	Glp2r	ENSMUSG00000049928	B6.A-19 N2 B6/B6	0.987327	0.221272	0.630896	0.350726	0.725794	0.999811
liver	Ap1g1	ENSMUSG00000031731	B6.A-19 N2 B6/B6	984.968	-0.0551929	0.157368	-0.350725	0.725795	0.999811
liver	Cfhr1	ENSMUSG00000057037	B6.A-19 N2 B6/B6	3587.39	0.0674051	0.192206	0.350692	0.725819	0.999811
liver	Snx6	ENSMUSG00000005656	B6.A-19 N2 B6/B6	284.566	0.0845145	0.241009	0.350669	0.725837	0.999811
liver	Baz1a	ENSMUSG00000035021	B6.A-19 N2 B6/B6	349.563	0.0689675	0.196703	0.350618	0.725875	0.999811
liver	Abcg1	ENSMUSG00000024030	B6.A-19 N2 B6/B6	129.425	0.0874721	0.249543	0.350529	0.725942	0.999811
liver	5330439K02Rik	ENSMUSG00000097827	B6.A-19 N2 B6/B6	1.4285	0.238553	0.680838	0.350382	0.726052	0.999811
liver	Alyref2	ENSMUSG00000060244	B6.A-19 N2 B6/B6	25.5687	0.153335	0.437706	0.350315	0.726102	0.999811
liver	Cd200r1	ENSMUSG00000022667	B6.A-19 N2 B6/B6	19.2503	0.181046	0.516888	0.350263	0.726141	0.999811
liver	Mtnr1a	ENSMUSG00000054764	B6.A-19 N2 B6/B6	10.7041	0.210534	0.601186	0.350198	0.72619	0.999811
liver	Nfu1	ENSMUSG00000029993	B6.A-19 N2 B6/B6	225.282	-0.0734272	0.209685	-0.350178	0.726205	0.999811
liver	Pacsin2	ENSMUSG00000016664	B6.A-19 N2 B6/B6	536.278	-0.0605474	0.172946	-0.350094	0.726268	0.999811
liver	Rmdn2	ENSMUSG00000036368	B6.A-19 N2 B6/B6	893.592	-0.062406	0.178258	-0.350089	0.726272	0.999811
liver	Sdhd	ENSMUSG00000000171	B6.A-19 N2 B6/B6	3478.07	-0.0640997	0.183108	-0.350064	0.72629	0.999811
liver	Alkbh4	ENSMUSG00000039754	B6.A-19 N2 B6/B6	28.3062	-0.160025	0.457556	-0.349739	0.726535	0.999811
liver	Fbxl16	ENSMUSG00000025738	B6.A-19 N2 B6/B6	1.2496	0.229726	0.656913	0.349705	0.72656	0.999811
liver	Smdt1	ENSMUSG00000022452	B6.A-19 N2 B6/B6	496.31	-0.0643298	0.183965	-0.349686	0.726574	0.999811
liver	Sfxn4	ENSMUSG00000063698	B6.A-19 N2 B6/B6	3.62483	-0.250944	0.717823	-0.349591	0.726646	0.999811
liver	Serpinb8	ENSMUSG00000026315	B6.A-19 N2 B6/B6	39.335	-0.133679	0.38244	-0.349542	0.726682	0.999811
liver	Tmem238	ENSMUSG00000030431	B6.A-19 N2 B6/B6	18.3949	0.171833	0.491607	0.349533	0.726689	0.999811
liver	Eda	ENSMUSG00000059327	B6.A-19 N2 B6/B6	19.7935	0.18193	0.520607	0.349457	0.726746	0.999811
liver	Srd5a3	ENSMUSG00000029233	B6.A-19 N2 B6/B6	80.0048	-0.101331	0.28999	-0.349428	0.726768	0.999811
liver	Lrrc57	ENSMUSG00000027286	B6.A-19 N2 B6/B6	146.333	-0.0905846	0.259339	-0.349291	0.726871	0.999811
liver	Slc27a1	ENSMUSG00000031808	B6.A-19 N2 B6/B6	37.3141	-0.135295	0.387385	-0.349253	0.7269	0.999811
liver	Ckmt2	ENSMUSG00000021622	B6.A-19 N2 B6/B6	0.943427	-0.197288	0.564964	-0.349204	0.726936	0.999811
liver	Adcy9	ENSMUSG00000005580	B6.A-19 N2 B6/B6	315.677	-0.0796823	0.228205	-0.34917	0.726962	0.999811
liver	Gm12406	ENSMUSG00000084761	B6.A-19 N2 B6/B6	0.982779	0.216342	0.619602	0.349163	0.726967	0.999811
liver	Hirip3	ENSMUSG00000042606	B6.A-19 N2 B6/B6	22.6311	-0.157163	0.450115	-0.349162	0.726967	0.999811
liver	Kif3a	ENSMUSG00000018395	B6.A-19 N2 B6/B6	46.9667	0.124771	0.357353	0.349154	0.726974	0.999811
liver	Vmn2r1	ENSMUSG00000027824	B6.A-19 N2 B6/B6	0.869696	0.21201	0.607321	0.34909	0.727022	0.999811
liver	Gm4262	ENSMUSG00000097056	B6.A-19 N2 B6/B6	0.678701	-0.186617	0.53466	-0.34904	0.72706	0.999811
liver	Gm17082	ENSMUSG00000090674	B6.A-19 N2 B6/B6	4.0941	-0.248662	0.712468	-0.349015	0.727078	0.999811
liver	Gm12699	ENSMUSG00000081553	B6.A-19 N2 B6/B6	0.65287	-0.184168	0.527689	-0.349008	0.727083	0.999811
liver	Ldlr	ENSMUSG00000032193	B6.A-19 N2 B6/B6	1088.35	0.0818141	0.23445	0.348961	0.727118	0.999811
liver	Hspa4l	ENSMUSG00000025757	B6.A-19 N2 B6/B6	874.649	0.0624907	0.17908	0.348953	0.727124	0.999811
liver	Spata5	ENSMUSG00000027722	B6.A-19 N2 B6/B6	206.535	0.0760232	0.217865	0.348946	0.72713	0.999811
liver	Fam49b	ENSMUSG00000022378	B6.A-19 N2 B6/B6	151.099	-0.087824	0.25169	-0.348937	0.727137	0.999811
liver	2410004N09Rik	ENSMUSG00000087590	B6.A-19 N2 B6/B6	41.1307	0.135339	0.387885	0.348914	0.727154	0.999811
liver	Trit1	ENSMUSG00000028653	B6.A-19 N2 B6/B6	151.149	-0.086495	0.247922	-0.34888	0.72718	0.999811
liver	Cdr2l	ENSMUSG00000050910	B6.A-19 N2 B6/B6	26.065	0.159157	0.456241	0.348845	0.727206	0.999811
liver	Bmpr1b	ENSMUSG00000052430	B6.A-19 N2 B6/B6	0.726929	-0.189499	0.54322	-0.348845	0.727206	0.999811
liver	Rnf13	ENSMUSG00000036503	B6.A-19 N2 B6/B6	3165.84	0.0618835	0.177403	0.34883	0.727217	0.999811
liver	Caskin1	ENSMUSG00000033597	B6.A-19 N2 B6/B6	0.65648	0.197134	0.565164	0.348809	0.727233	0.999811
liver	Gas2l1	ENSMUSG00000034201	B6.A-19 N2 B6/B6	74.9506	-0.105768	0.303259	-0.348773	0.72726	0.999811
liver	4930448N21Rik	ENSMUSG00000097922	B6.A-19 N2 B6/B6	3.42911	-0.250019	0.716858	-0.348771	0.727261	0.999811
liver	Gm17634	ENSMUSG00000097482	B6.A-19 N2 B6/B6	18.7833	-0.177333	0.508464	-0.348763	0.727268	0.999811
liver	Cep152	ENSMUSG00000068394	B6.A-19 N2 B6/B6	75.8809	0.107752	0.30897	0.348746	0.72728	0.999811
liver	Pianp	ENSMUSG00000030329	B6.A-19 N2 B6/B6	0.713844	-0.188565	0.540743	-0.348714	0.727304	0.999811
liver	Ace	ENSMUSG00000020681	B6.A-19 N2 B6/B6	11.4995	-0.198439	0.569086	-0.348697	0.727317	0.999811
liver	Igfbp1	ENSMUSG00000020429	B6.A-19 N2 B6/B6	792.969	-0.200134	0.574003	-0.348664	0.727341	0.999811
liver	Gm15547	ENSMUSG00000082265	B6.A-19 N2 B6/B6	0.876942	0.209158	0.599911	0.348649	0.727353	0.999811
liver	4930539J05Rik	ENSMUSG00000097032	B6.A-19 N2 B6/B6	17.5119	0.17081	0.490229	0.348429	0.727518	0.999811
liver	Rpl10	ENSMUSG00000008682	B6.A-19 N2 B6/B6	6755.16	-0.0666146	0.191191	-0.348418	0.727526	0.999811
liver	Tubb2a	ENSMUSG00000058672	B6.A-19 N2 B6/B6	606.105	-0.0921102	0.26437	-0.348414	0.727529	0.999811
liver	Mb21d1	ENSMUSG00000032344	B6.A-19 N2 B6/B6	7.82575	0.225119	0.646723	0.348091	0.727772	0.999811
liver	Gm8893	ENSMUSG00000090555	B6.A-19 N2 B6/B6	447.139	0.0743987	0.213745	0.348073	0.727786	0.999811
liver	Mettl22	ENSMUSG00000039345	B6.A-19 N2 B6/B6	113.207	-0.100659	0.289191	-0.348071	0.727787	0.999811
liver	Stt3b	ENSMUSG00000032437	B6.A-19 N2 B6/B6	1565.01	-0.0541705	0.155687	-0.347946	0.727881	0.999811
liver	Myo9a	ENSMUSG00000039585	B6.A-19 N2 B6/B6	570.275	0.0777456	0.223495	0.347863	0.727943	0.999811
liver	BC024139	ENSMUSG00000044361	B6.A-19 N2 B6/B6	68.3595	-0.114274	0.328546	-0.347816	0.727978	0.999811
liver	Sgk1	ENSMUSG00000019970	B6.A-19 N2 B6/B6	364.427	0.0796784	0.229086	0.34781	0.727983	0.999811
liver	Pfkfb4	ENSMUSG00000025648	B6.A-19 N2 B6/B6	10.2995	0.202823	0.583256	0.347742	0.728034	0.999811
liver	Itfg1	ENSMUSG00000031703	B6.A-19 N2 B6/B6	1465.98	0.0647631	0.186243	0.347734	0.72804	0.999811
liver	Park2	ENSMUSG00000095795	B6.A-19 N2 B6/B6	1.34995	0.234111	0.673263	0.347726	0.728046	0.999811
liver	Slc22a21	ENSMUSG00000063652	B6.A-19 N2 B6/B6	5.64378	-0.242375	0.697305	-0.347588	0.728149	0.999811
liver	Unc93b1	ENSMUSG00000036908	B6.A-19 N2 B6/B6	288.082	-0.0699939	0.201409	-0.347522	0.728199	0.999811
liver	Zmym3	ENSMUSG00000031310	B6.A-19 N2 B6/B6	152.185	0.0877954	0.252758	0.347349	0.728329	0.999811
liver	Ms4a8a	ENSMUSG00000024730	B6.A-19 N2 B6/B6	13.9388	0.203191	0.584977	0.347349	0.728329	0.999811
liver	Mta2	ENSMUSG00000071646	B6.A-19 N2 B6/B6	449.782	-0.0646644	0.186259	-0.347174	0.72846	0.999811
liver	Gm16124	ENSMUSG00000086914	B6.A-19 N2 B6/B6	27.9851	-0.149384	0.430295	-0.347165	0.728467	0.999811
liver	Hmgcr	ENSMUSG00000021670	B6.A-19 N2 B6/B6	2467.26	-0.0798828	0.230163	-0.34707	0.728539	0.999811
liver	Eps15l1	ENSMUSG00000006276	B6.A-19 N2 B6/B6	126.355	-0.0890702	0.256724	-0.34695	0.728629	0.999811
liver	Klb	ENSMUSG00000029195	B6.A-19 N2 B6/B6	820.081	0.0655471	0.18894	0.346921	0.728651	0.999811
liver	Tbpl1	ENSMUSG00000071359	B6.A-19 N2 B6/B6	113.844	-0.0882626	0.254435	-0.346897	0.728669	0.999811
liver	Gabrq	ENSMUSG00000031344	B6.A-19 N2 B6/B6	1.54087	0.240783	0.694124	0.346888	0.728676	0.999811
liver	Gm10123	ENSMUSG00000062933	B6.A-19 N2 B6/B6	52.7159	-0.120341	0.346941	-0.346863	0.728694	0.999811
liver	Fam83b	ENSMUSG00000032358	B6.A-19 N2 B6/B6	1.66624	-0.236839	0.68305	-0.346737	0.728789	0.999811
liver	Wash	ENSMUSG00000024101	B6.A-19 N2 B6/B6	95.4453	-0.0961377	0.277284	-0.346711	0.728808	0.999811
liver	Utp3	ENSMUSG00000070697	B6.A-19 N2 B6/B6	305.618	-0.0804728	0.232132	-0.346668	0.728841	0.999811
liver	Gm5422	ENSMUSG00000039684	B6.A-19 N2 B6/B6	3.25038	-0.249765	0.720496	-0.346656	0.728849	0.999811
liver	Clic5	ENSMUSG00000023959	B6.A-19 N2 B6/B6	37.1021	-0.13382	0.386054	-0.346636	0.728865	0.999811
liver	Dio2	ENSMUSG00000007682	B6.A-19 N2 B6/B6	0.363172	-0.162387	0.468635	-0.34651	0.728959	0.999811
liver	Ticam2	ENSMUSG00000056130	B6.A-19 N2 B6/B6	3.57326	-0.246653	0.711872	-0.346485	0.728978	0.999811
liver	Abcf2	ENSMUSG00000028953	B6.A-19 N2 B6/B6	591.096	0.0618967	0.178682	0.346406	0.729037	0.999811
liver	Ikzf3	ENSMUSG00000018168	B6.A-19 N2 B6/B6	13.6958	-0.197448	0.570062	-0.346363	0.72907	0.999811
liver	Ccdc41	ENSMUSG00000020024	B6.A-19 N2 B6/B6	115.499	-0.0920741	0.265925	-0.346242	0.729161	0.999811
liver	Cdk3-ps	ENSMUSG00000092300	B6.A-19 N2 B6/B6	0.927102	-0.210319	0.60755	-0.346175	0.729211	0.999811
liver	Gm4596	ENSMUSG00000082394	B6.A-19 N2 B6/B6	2.06129	0.245278	0.708631	0.34613	0.729245	0.999811
liver	Klhl32	ENSMUSG00000040387	B6.A-19 N2 B6/B6	1.40421	0.239089	0.690928	0.34604	0.729313	0.999811
liver	Atp8b1	ENSMUSG00000039529	B6.A-19 N2 B6/B6	1216.27	0.0535907	0.15487	0.346036	0.729315	0.999811
liver	Rem1	ENSMUSG00000000359	B6.A-19 N2 B6/B6	2.93591	-0.250089	0.722738	-0.34603	0.72932	0.999811
liver	Gm15704	ENSMUSG00000085658	B6.A-19 N2 B6/B6	1.01683	-0.228576	0.660616	-0.346004	0.72934	0.999811
liver	Snx3	ENSMUSG00000019804	B6.A-19 N2 B6/B6	357.87	-0.0741706	0.214373	-0.345989	0.729351	0.999811
liver	Gm9234	ENSMUSG00000058050	B6.A-19 N2 B6/B6	0.363702	-0.162053	0.468463	-0.345924	0.7294	0.999811
liver	Rnaseh2b	ENSMUSG00000021932	B6.A-19 N2 B6/B6	85.5692	-0.0982415	0.284149	-0.345739	0.729539	0.999811
liver	Nop14	ENSMUSG00000036693	B6.A-19 N2 B6/B6	136.377	0.0880337	0.254627	0.345736	0.729541	0.999811
liver	Rpusd2	ENSMUSG00000027324	B6.A-19 N2 B6/B6	32.5695	-0.139244	0.402765	-0.345719	0.729554	0.999811
liver	Wfikkn1	ENSMUSG00000071192	B6.A-19 N2 B6/B6	1.14549	0.223941	0.647777	0.345707	0.729563	0.999811
liver	Prelid1	ENSMUSG00000021486	B6.A-19 N2 B6/B6	1095.81	0.0619991	0.179376	0.345638	0.729615	0.999811
liver	Commd10	ENSMUSG00000042705	B6.A-19 N2 B6/B6	102.545	0.0949972	0.27491	0.345558	0.729675	0.999811
liver	Ebf3	ENSMUSG00000010476	B6.A-19 N2 B6/B6	0.372853	-0.163225	0.472402	-0.345521	0.729703	0.999811
liver	Phldb3	ENSMUSG00000074277	B6.A-19 N2 B6/B6	18.3036	-0.185808	0.537772	-0.345515	0.729707	0.999811
liver	Arl6ip5	ENSMUSG00000035199	B6.A-19 N2 B6/B6	138.496	-0.103086	0.298402	-0.345461	0.729748	0.999811
liver	Hist1h2bk	ENSMUSG00000062727	B6.A-19 N2 B6/B6	2.61252	-0.242953	0.703295	-0.345449	0.729757	0.999811
liver	Cct4	ENSMUSG00000007739	B6.A-19 N2 B6/B6	1472.89	0.0503696	0.145829	0.345402	0.729792	0.999811
liver	Mus81	ENSMUSG00000024906	B6.A-19 N2 B6/B6	88.6148	0.106798	0.309198	0.345401	0.729793	0.999811
liver	Trim13	ENSMUSG00000035235	B6.A-19 N2 B6/B6	28.2857	-0.148243	0.429315	-0.345301	0.729868	0.999811
liver	Tbc1d10a	ENSMUSG00000034412	B6.A-19 N2 B6/B6	101.412	-0.101626	0.294361	-0.345243	0.729912	0.999811
liver	Snora62	ENSMUSG00000064925	B6.A-19 N2 B6/B6	3.61174	0.249534	0.722952	0.34516	0.729974	0.999811
liver	Psmd12	ENSMUSG00000020720	B6.A-19 N2 B6/B6	658.741	-0.0667306	0.193422	-0.345	0.730095	0.999811
liver	Il17rd	ENSMUSG00000040717	B6.A-19 N2 B6/B6	12.5626	0.193032	0.559552	0.344977	0.730112	0.999811
liver	Clcn2	ENSMUSG00000022843	B6.A-19 N2 B6/B6	242.401	0.0813216	0.235742	0.34496	0.730124	0.999811
liver	Chchd2	ENSMUSG00000070493	B6.A-19 N2 B6/B6	3098.11	-0.0539536	0.156414	-0.344941	0.730139	0.999811
liver	Gm13380	ENSMUSG00000085206	B6.A-19 N2 B6/B6	4.81976	-0.242651	0.703468	-0.344936	0.730143	0.999811
liver	Fbln7	ENSMUSG00000027386	B6.A-19 N2 B6/B6	3.59424	0.246902	0.71597	0.34485	0.730207	0.999811
liver	Nol8	ENSMUSG00000021392	B6.A-19 N2 B6/B6	463.182	0.0697285	0.202209	0.344833	0.73022	0.999811
liver	2810442I21Rik	ENSMUSG00000087060	B6.A-19 N2 B6/B6	2.69945	-0.247018	0.716368	-0.344821	0.730229	0.999811
liver	Tmie	ENSMUSG00000049555	B6.A-19 N2 B6/B6	130.172	-0.0990135	0.287187	-0.34477	0.730267	0.999811
liver	Sparc	ENSMUSG00000018593	B6.A-19 N2 B6/B6	607.826	0.0690872	0.200396	0.344754	0.73028	0.999811
liver	Ccdc122	ENSMUSG00000034795	B6.A-19 N2 B6/B6	93.9203	0.106044	0.307626	0.344717	0.730307	0.999811
liver	Ccdc92	ENSMUSG00000037979	B6.A-19 N2 B6/B6	0.374289	-0.162662	0.472255	-0.344438	0.730517	0.999811
liver	Edar	ENSMUSG00000003227	B6.A-19 N2 B6/B6	0.374289	-0.162662	0.472255	-0.344438	0.730517	0.999811
liver	Gm8910	ENSMUSG00000094234	B6.A-19 N2 B6/B6	0.374289	-0.162662	0.472255	-0.344438	0.730517	0.999811
liver	Rps26-ps1	ENSMUSG00000059775	B6.A-19 N2 B6/B6	3.05763	0.248738	0.722254	0.344392	0.730552	0.999811
liver	Babam1	ENSMUSG00000031820	B6.A-19 N2 B6/B6	354.68	-0.0740616	0.215074	-0.344354	0.73058	0.999811
liver	1300017J02Rik	ENSMUSG00000033688	B6.A-19 N2 B6/B6	8440.07	-0.0521794	0.151544	-0.344317	0.730608	0.999811
liver	Asic3	ENSMUSG00000038276	B6.A-19 N2 B6/B6	1.10181	-0.216982	0.630202	-0.344306	0.730616	0.999811
liver	St7	ENSMUSG00000029534	B6.A-19 N2 B6/B6	144.603	0.0840949	0.244267	0.344275	0.73064	0.999811
liver	Wdr73	ENSMUSG00000025722	B6.A-19 N2 B6/B6	152.499	0.0831963	0.241685	0.344234	0.73067	0.999811
liver	Map3k1	ENSMUSG00000021754	B6.A-19 N2 B6/B6	280.045	0.0728672	0.211783	0.344065	0.730797	0.999811
liver	Med20	ENSMUSG00000092558	B6.A-19 N2 B6/B6	289.02	0.0696518	0.20247	0.344011	0.730838	0.999811
liver	Pop4	ENSMUSG00000030423	B6.A-19 N2 B6/B6	193.312	0.0812004	0.236083	0.343948	0.730885	0.999811
liver	Ubxn10	ENSMUSG00000043621	B6.A-19 N2 B6/B6	1.19203	0.219398	0.638002	0.343883	0.730934	0.999811
liver	Ptger3	ENSMUSG00000040016	B6.A-19 N2 B6/B6	1.14426	-0.226156	0.657886	-0.343762	0.731025	0.999811
liver	2009-03-01	ENSMUSG00000040502	B6.A-19 N2 B6/B6	1.70141	0.243553	0.708605	0.343707	0.731066	0.999811
liver	Hspb8	ENSMUSG00000041548	B6.A-19 N2 B6/B6	1936	-0.0709915	0.206621	-0.343583	0.73116	0.999811
liver	Rc3h2	ENSMUSG00000075376	B6.A-19 N2 B6/B6	1229.01	0.052102	0.151647	0.343575	0.731166	0.999811
liver	Apc-ps1	ENSMUSG00000083152	B6.A-19 N2 B6/B6	1.55542	0.238855	0.695263	0.343547	0.731187	0.999811
liver	Psme4	ENSMUSG00000040850	B6.A-19 N2 B6/B6	4256.16	0.0500429	0.145701	0.343463	0.73125	0.999811
liver	Vdac3	ENSMUSG00000008892	B6.A-19 N2 B6/B6	1190.16	-0.0649342	0.189077	-0.343428	0.731276	0.999811
liver	Srp19	ENSMUSG00000014504	B6.A-19 N2 B6/B6	185.212	-0.0861659	0.250944	-0.343367	0.731323	0.999811
liver	Trpm5	ENSMUSG00000009246	B6.A-19 N2 B6/B6	0.909046	0.213529	0.621947	0.343323	0.731355	0.999811
liver	Gm12679	ENSMUSG00000086205	B6.A-19 N2 B6/B6	1.53226	0.23845	0.694552	0.343316	0.731361	0.999811
liver	Pank3	ENSMUSG00000018846	B6.A-19 N2 B6/B6	3041.42	0.0544993	0.158767	0.343266	0.731398	0.999811
liver	Dhx38	ENSMUSG00000037993	B6.A-19 N2 B6/B6	129.491	-0.0892332	0.260072	-0.343109	0.731516	0.999811
liver	Cd151	ENSMUSG00000025510	B6.A-19 N2 B6/B6	591.45	-0.0716065	0.208767	-0.342998	0.7316	0.999811
liver	Rsu1	ENSMUSG00000026727	B6.A-19 N2 B6/B6	376.943	0.0743166	0.216693	0.342958	0.73163	0.999811
liver	Ndufb9	ENSMUSG00000022354	B6.A-19 N2 B6/B6	2408.8	-0.0626966	0.182825	-0.342933	0.731649	0.999811
liver	Edem1	ENSMUSG00000030104	B6.A-19 N2 B6/B6	3152.06	-0.0534461	0.155857	-0.342919	0.73166	0.999811
liver	Mybl1	ENSMUSG00000025912	B6.A-19 N2 B6/B6	18.071	-0.184418	0.538156	-0.342685	0.731835	0.999811
liver	Ubqln4	ENSMUSG00000008604	B6.A-19 N2 B6/B6	201.461	-0.0720663	0.210406	-0.342511	0.731967	0.999811
liver	Itpk1	ENSMUSG00000057963	B6.A-19 N2 B6/B6	141.693	-0.0948982	0.277131	-0.342431	0.732027	0.999811
liver	Cybb	ENSMUSG00000015340	B6.A-19 N2 B6/B6	455.058	0.0816768	0.238606	0.342308	0.732119	0.999811
liver	E230015B07Rik	ENSMUSG00000071332	B6.A-19 N2 B6/B6	1.57046	0.236613	0.691278	0.342284	0.732137	0.999811
liver	Ppp2r1a	ENSMUSG00000007564	B6.A-19 N2 B6/B6	571.919	-0.058495	0.170949	-0.342179	0.732217	0.999811
liver	Lacc1	ENSMUSG00000044350	B6.A-19 N2 B6/B6	162.423	-0.0884162	0.258432	-0.342126	0.732256	0.999811
liver	U2surp	ENSMUSG00000032407	B6.A-19 N2 B6/B6	1242.6	0.0635237	0.185682	0.34211	0.732268	0.999811
liver	Tmem181b-ps	ENSMUSG00000079733	B6.A-19 N2 B6/B6	1.03898	0.228307	0.66738	0.342095	0.732279	0.999811
liver	Stard3nl	ENSMUSG00000003062	B6.A-19 N2 B6/B6	90.3127	-0.0987553	0.288712	-0.342055	0.73231	0.999811
liver	Selo	ENSMUSG00000035757	B6.A-19 N2 B6/B6	893.894	-0.0533216	0.155894	-0.342037	0.732323	0.999811
liver	Cherp	ENSMUSG00000052488	B6.A-19 N2 B6/B6	88.6969	0.113141	0.330799	0.342024	0.732333	0.999811
liver	Serpina3n	ENSMUSG00000021091	B6.A-19 N2 B6/B6	5605.34	-0.0875868	0.25609	-0.342016	0.732339	0.999811
liver	Ccl11	ENSMUSG00000020676	B6.A-19 N2 B6/B6	1.23813	0.224611	0.656736	0.342011	0.732343	0.999811
liver	Gm15210	ENSMUSG00000071041	B6.A-19 N2 B6/B6	4.52356	0.243843	0.713112	0.341943	0.732394	0.999811
liver	Miox	ENSMUSG00000022613	B6.A-19 N2 B6/B6	1.18418	0.229775	0.672098	0.341877	0.732443	0.999811
liver	Atp10d	ENSMUSG00000046808	B6.A-19 N2 B6/B6	82.8353	0.108485	0.317328	0.34187	0.732449	0.999811
liver	Nol3	ENSMUSG00000014776	B6.A-19 N2 B6/B6	3.0295	0.246621	0.721433	0.341849	0.732465	0.999811
liver	Cox20	ENSMUSG00000026500	B6.A-19 N2 B6/B6	179.877	-0.0820114	0.239956	-0.341777	0.732519	0.999811
liver	Ltbp2	ENSMUSG00000002020	B6.A-19 N2 B6/B6	7.94093	0.213021	0.623281	0.341774	0.732521	0.999811
liver	Mob1b	ENSMUSG00000006262	B6.A-19 N2 B6/B6	1581.62	0.0714213	0.208976	0.341768	0.732526	0.999811
liver	Yjefn3	ENSMUSG00000048967	B6.A-19 N2 B6/B6	1.15297	0.228961	0.670043	0.341711	0.732568	0.999811
liver	Ggact	ENSMUSG00000041625	B6.A-19 N2 B6/B6	725.366	0.0639574	0.187233	0.341593	0.732657	0.999811
liver	Gm14296	ENSMUSG00000074527	B6.A-19 N2 B6/B6	1.18394	0.22355	0.654489	0.341565	0.732679	0.999811
liver	Pofut1	ENSMUSG00000046020	B6.A-19 N2 B6/B6	248.23	0.072194	0.211367	0.341558	0.732684	0.999811
liver	Usp9x	ENSMUSG00000031010	B6.A-19 N2 B6/B6	6883.99	0.0499647	0.146302	0.341517	0.732714	0.999811
liver	AA467197	ENSMUSG00000033213	B6.A-19 N2 B6/B6	0.368368	-0.152406	0.446281	-0.341503	0.732725	0.999811
liver	Exosc7	ENSMUSG00000025785	B6.A-19 N2 B6/B6	184.606	-0.0761981	0.223142	-0.341479	0.732743	0.999811
liver	Thoc6	ENSMUSG00000041319	B6.A-19 N2 B6/B6	50.823	0.114085	0.334112	0.341458	0.732759	0.999811
liver	BC031181	ENSMUSG00000036299	B6.A-19 N2 B6/B6	610.133	-0.0615282	0.180229	-0.341388	0.732812	0.999811
liver	Ap4e1	ENSMUSG00000001998	B6.A-19 N2 B6/B6	157.607	0.0790243	0.231503	0.341354	0.732837	0.999811
liver	Gm11826	ENSMUSG00000083328	B6.A-19 N2 B6/B6	1.08728	-0.210641	0.617087	-0.341348	0.732842	0.999811
liver	Wwp2	ENSMUSG00000031930	B6.A-19 N2 B6/B6	193.108	0.0809847	0.237296	0.341281	0.732892	0.999811
liver	Mefv	ENSMUSG00000022534	B6.A-19 N2 B6/B6	15.2211	0.199385	0.584393	0.341184	0.732965	0.999811
liver	Sgsm1	ENSMUSG00000042216	B6.A-19 N2 B6/B6	30.2331	-0.140716	0.412557	-0.341083	0.733041	0.999811
liver	Loxl4	ENSMUSG00000025185	B6.A-19 N2 B6/B6	25.9058	-0.157079	0.460552	-0.341065	0.733054	0.999811
liver	Snf8	ENSMUSG00000006058	B6.A-19 N2 B6/B6	158.858	-0.0918468	0.269305	-0.341051	0.733065	0.999811
liver	E430025E21Rik	ENSMUSG00000022350	B6.A-19 N2 B6/B6	587.452	-0.0577903	0.169477	-0.340993	0.733109	0.999811
