## Supplementary Table S3 for "Lack of evidence supporting transgenerational effects of non-transmitted paternal alleles on the murine transcriptome" (part 18 of 64)

### Sheet: RNA-seq Summary (continued)
Supplementary Table S3A. Differential expression analysis of isogenic B6/B6 derived mice vs B6 Controls
liver	Il9r	ENSMUSG00000020279	B6.A-19 N2 B6/B6	1.40819	-0.226759	0.665069	-0.340956	0.733137	0.999811
liver	Soga3	ENSMUSG00000038916	B6.A-19 N2 B6/B6	0.368898	-0.152096	0.446116	-0.340934	0.733153	0.999811
liver	Zbtb7c	ENSMUSG00000044646	B6.A-19 N2 B6/B6	12.5967	-0.203059	0.595709	-0.34087	0.733201	0.999811
liver	Clec1a	ENSMUSG00000033082	B6.A-19 N2 B6/B6	81.9877	0.110957	0.325525	0.340854	0.733214	0.999811
liver	Gm7206	ENSMUSG00000082475	B6.A-19 N2 B6/B6	1.67397	0.237908	0.698323	0.340685	0.733341	0.999811
liver	Akap6	ENSMUSG00000061603	B6.A-19 N2 B6/B6	6.20949	0.226869	0.666033	0.340627	0.733384	0.999811
liver	Tmem106b	ENSMUSG00000029571	B6.A-19 N2 B6/B6	6099.71	-0.0521973	0.15325	-0.340602	0.733403	0.999811
liver	Kat6a	ENSMUSG00000031540	B6.A-19 N2 B6/B6	728.302	0.0638195	0.187409	0.340536	0.733453	0.999811
liver	Wdr90	ENSMUSG00000073434	B6.A-19 N2 B6/B6	29.6718	0.154663	0.454262	0.34047	0.733503	0.999811
liver	Fip1l1	ENSMUSG00000029227	B6.A-19 N2 B6/B6	528.497	0.0601162	0.176583	0.340442	0.733524	0.999811
liver	Vrk3	ENSMUSG00000002205	B6.A-19 N2 B6/B6	133.738	0.0934284	0.27448	0.340383	0.733568	0.999811
liver	Arid3a	ENSMUSG00000019564	B6.A-19 N2 B6/B6	17.3275	-0.183623	0.539471	-0.340376	0.733573	0.999811
liver	Zfp386	ENSMUSG00000042063	B6.A-19 N2 B6/B6	310.388	0.0851333	0.250157	0.340319	0.733616	0.999811
liver	Pigk	ENSMUSG00000039047	B6.A-19 N2 B6/B6	596.236	-0.0616334	0.181108	-0.340313	0.733621	0.999811
liver	Zfp831	ENSMUSG00000050600	B6.A-19 N2 B6/B6	6.23031	0.231378	0.679948	0.340287	0.73364	0.999811
liver	Zfp598	ENSMUSG00000041130	B6.A-19 N2 B6/B6	269.001	-0.0821291	0.241372	-0.34026	0.733661	0.999811
liver	Nsun5	ENSMUSG00000000916	B6.A-19 N2 B6/B6	64.0981	-0.10591	0.311345	-0.340169	0.733729	0.999811
liver	Utp14b	ENSMUSG00000079470	B6.A-19 N2 B6/B6	311.519	0.0714517	0.210082	0.340113	0.733771	0.999811
liver	Erc1	ENSMUSG00000030172	B6.A-19 N2 B6/B6	688.652	-0.0613191	0.180315	-0.340067	0.733806	0.999811
liver	Foxp1	ENSMUSG00000030067	B6.A-19 N2 B6/B6	303.572	0.0770942	0.226707	0.34006	0.733811	0.999811
liver	Crtc1	ENSMUSG00000003575	B6.A-19 N2 B6/B6	34.4548	0.152342	0.448063	0.340001	0.733856	0.999811
liver	Pvr	ENSMUSG00000040511	B6.A-19 N2 B6/B6	108.464	-0.098892	0.290988	-0.339849	0.73397	0.999811
liver	Pars2	ENSMUSG00000043572	B6.A-19 N2 B6/B6	36.7301	0.137349	0.404209	0.339797	0.734009	0.999811
liver	Fbxl14	ENSMUSG00000030019	B6.A-19 N2 B6/B6	81.3426	0.102404	0.301403	0.339758	0.734039	0.999811
liver	Nyap1	ENSMUSG00000045348	B6.A-19 N2 B6/B6	1.09226	0.223742	0.658569	0.339739	0.734053	0.999811
liver	Acad8	ENSMUSG00000031969	B6.A-19 N2 B6/B6	960.636	-0.0579492	0.170597	-0.339684	0.734094	0.999811
liver	Ppp1cb	ENSMUSG00000014956	B6.A-19 N2 B6/B6	1788.29	0.0680125	0.200235	0.339664	0.73411	0.999811
liver	Adap2	ENSMUSG00000020709	B6.A-19 N2 B6/B6	370.62	0.0680925	0.200472	0.33966	0.734112	0.999811
liver	5430405H02Rik	ENSMUSG00000085741	B6.A-19 N2 B6/B6	14.7007	0.178765	0.526336	0.33964	0.734127	0.999811
liver	Zfx	ENSMUSG00000079509	B6.A-19 N2 B6/B6	775.553	0.0558236	0.164366	0.33963	0.734135	0.999811
liver	Ccl8	ENSMUSG00000009185	B6.A-19 N2 B6/B6	1.36529	0.225906	0.665186	0.339614	0.734147	0.999811
liver	Isca1	ENSMUSG00000044792	B6.A-19 N2 B6/B6	224.302	-0.099387	0.29265	-0.33961	0.73415	0.999811
liver	Rad51b	ENSMUSG00000059060	B6.A-19 N2 B6/B6	3.54411	0.243811	0.718251	0.339451	0.73427	0.999811
liver	Acox3	ENSMUSG00000029098	B6.A-19 N2 B6/B6	382.016	0.0712386	0.209867	0.339447	0.734273	0.999811
liver	Nmral1	ENSMUSG00000063445	B6.A-19 N2 B6/B6	94.4892	0.10128	0.298423	0.339386	0.734319	0.999811
liver	Zfp619	ENSMUSG00000068959	B6.A-19 N2 B6/B6	124.833	-0.0863557	0.254455	-0.339376	0.734327	0.999811
liver	Nat14	ENSMUSG00000035285	B6.A-19 N2 B6/B6	1.99693	-0.240718	0.709645	-0.339209	0.734452	0.999811
liver	Mgat2	ENSMUSG00000043998	B6.A-19 N2 B6/B6	900.331	-0.0597564	0.176196	-0.339148	0.734498	0.999811
liver	Metap1	ENSMUSG00000005813	B6.A-19 N2 B6/B6	557.357	-0.0613176	0.180836	-0.339079	0.73455	0.999811
liver	Slc9a2	ENSMUSG00000026062	B6.A-19 N2 B6/B6	0.625443	0.17726	0.522922	0.33898	0.734625	0.999811
liver	Lyplal1	ENSMUSG00000039246	B6.A-19 N2 B6/B6	166.416	-0.0767406	0.226408	-0.338948	0.734649	0.999811
liver	Naglu	ENSMUSG00000001751	B6.A-19 N2 B6/B6	160.243	0.0894905	0.264039	0.338929	0.734663	0.999811
liver	Ppp1r16a	ENSMUSG00000033819	B6.A-19 N2 B6/B6	136.921	0.0816271	0.240842	0.338924	0.734667	0.999811
liver	Dock10	ENSMUSG00000038608	B6.A-19 N2 B6/B6	247.735	0.0761338	0.224634	0.338923	0.734667	0.999811
liver	2810417H13Rik	ENSMUSG00000040204	B6.A-19 N2 B6/B6	4.66071	0.240929	0.710887	0.338913	0.734675	0.999811
liver	Mapk1	ENSMUSG00000063358	B6.A-19 N2 B6/B6	1491.98	-0.0507611	0.149805	-0.338847	0.734725	0.999811
liver	Zfp868	ENSMUSG00000060427	B6.A-19 N2 B6/B6	112.132	0.0849519	0.250715	0.338839	0.734731	0.999811
liver	Vstm5	ENSMUSG00000031937	B6.A-19 N2 B6/B6	1.38367	0.22944	0.677137	0.338839	0.734731	0.999811
liver	Tubgcp6	ENSMUSG00000051786	B6.A-19 N2 B6/B6	118.516	0.0950767	0.280625	0.338804	0.734757	0.999811
liver	Chd9	ENSMUSG00000056608	B6.A-19 N2 B6/B6	1107.01	0.0563604	0.166381	0.338744	0.734803	0.999811
liver	Abcc3	ENSMUSG00000020865	B6.A-19 N2 B6/B6	1294.53	-0.0813534	0.240199	-0.338692	0.734842	0.999811
liver	Steap4	ENSMUSG00000012428	B6.A-19 N2 B6/B6	3025.72	0.148764	0.439231	0.338691	0.734843	0.999811
liver	Sla	ENSMUSG00000022372	B6.A-19 N2 B6/B6	70.4824	0.102685	0.303186	0.338687	0.734846	0.999811
liver	Rbms1	ENSMUSG00000026970	B6.A-19 N2 B6/B6	558.268	0.0619265	0.182934	0.338519	0.734972	0.999811
liver	2700046G09Rik	ENSMUSG00000097787	B6.A-19 N2 B6/B6	9.8167	0.210017	0.620543	0.338441	0.735031	0.999811
liver	Gm10390	ENSMUSG00000097368	B6.A-19 N2 B6/B6	1.60248	0.235758	0.696717	0.338384	0.735074	0.999811
liver	Ube2t	ENSMUSG00000026429	B6.A-19 N2 B6/B6	5.26587	0.23945	0.70771	0.338345	0.735103	0.999811
liver	3110057O12Rik	ENSMUSG00000037818	B6.A-19 N2 B6/B6	436.53	-0.0608734	0.179918	-0.338339	0.735108	0.999811
liver	Srsf11	ENSMUSG00000055436	B6.A-19 N2 B6/B6	856.104	0.0628961	0.186008	0.338137	0.73526	0.999811
liver	Adam19	ENSMUSG00000011256	B6.A-19 N2 B6/B6	25.1864	0.149622	0.442498	0.338131	0.735265	0.999811
liver	Ager	ENSMUSG00000015452	B6.A-19 N2 B6/B6	1.9689	0.2412	0.713346	0.338125	0.735269	0.999811
liver	Mmp19	ENSMUSG00000025355	B6.A-19 N2 B6/B6	575.127	-0.065765	0.194561	-0.338018	0.735349	0.999811
liver	Gm12287	ENSMUSG00000082256	B6.A-19 N2 B6/B6	1.25137	0.223039	0.659909	0.337985	0.735375	0.999811
liver	Zc3h12b	ENSMUSG00000035045	B6.A-19 N2 B6/B6	6.60554	-0.220646	0.652912	-0.337942	0.735407	0.999811
liver	Gm24447	ENSMUSG00000065911	B6.A-19 N2 B6/B6	83.5713	0.110844	0.328029	0.33791	0.735431	0.999811
liver	Snrnp200	ENSMUSG00000003660	B6.A-19 N2 B6/B6	1598.4	-0.0533174	0.157854	-0.337764	0.735541	0.999811
liver	Asf1b	ENSMUSG00000005470	B6.A-19 N2 B6/B6	5.99998	0.229092	0.678295	0.337747	0.735554	0.999811
liver	Nfe2l1	ENSMUSG00000038615	B6.A-19 N2 B6/B6	867.452	0.0605181	0.179227	0.337662	0.735618	0.999811
liver	Tln2	ENSMUSG00000052698	B6.A-19 N2 B6/B6	178.332	-0.0824804	0.244375	-0.337516	0.735728	0.999811
liver	Sema3g	ENSMUSG00000021904	B6.A-19 N2 B6/B6	1.53964	-0.229359	0.679709	-0.337437	0.735787	0.999811
liver	Scarf1	ENSMUSG00000038188	B6.A-19 N2 B6/B6	87.9367	0.0937418	0.277814	0.337426	0.735796	0.999811
liver	H3f3a-ps2	ENSMUSG00000081176	B6.A-19 N2 B6/B6	1.57343	0.238177	0.705949	0.337386	0.735826	0.999811
liver	Gm20541	ENSMUSG00000092390	B6.A-19 N2 B6/B6	3.88454	-0.238361	0.706566	-0.337351	0.735852	0.999811
liver	Hmgn5	ENSMUSG00000031245	B6.A-19 N2 B6/B6	141.584	-0.0911817	0.270363	-0.337256	0.735924	0.999811
liver	Creld2	ENSMUSG00000023272	B6.A-19 N2 B6/B6	452.255	-0.170108	0.504456	-0.33721	0.735959	0.999811
liver	Gyltl1b	ENSMUSG00000040434	B6.A-19 N2 B6/B6	1.68865	-0.230208	0.683047	-0.337032	0.736093	0.999811
liver	Gm24644	ENSMUSG00000087739	B6.A-19 N2 B6/B6	1.74833	0.237831	0.70584	0.336948	0.736156	0.999811
liver	Art4	ENSMUSG00000030217	B6.A-19 N2 B6/B6	55.6994	-0.121422	0.360476	-0.336838	0.736239	0.999811
liver	Rpl41	ENSMUSG00000093674	B6.A-19 N2 B6/B6	3168.49	0.0763698	0.226749	0.336803	0.736265	0.999811
liver	Crb3	ENSMUSG00000044279	B6.A-19 N2 B6/B6	81.5727	-0.0957009	0.284145	-0.336803	0.736265	0.999811
liver	Ces2g	ENSMUSG00000031877	B6.A-19 N2 B6/B6	572.559	-0.0656276	0.194865	-0.336785	0.736279	0.999811
liver	2810428I15Rik	ENSMUSG00000058833	B6.A-19 N2 B6/B6	151.738	0.0903389	0.268352	0.336644	0.736386	0.999811
liver	Gngt1	ENSMUSG00000029663	B6.A-19 N2 B6/B6	5.68366	-0.234954	0.697969	-0.336625	0.736399	0.999811
liver	Ppp1r21	ENSMUSG00000034709	B6.A-19 N2 B6/B6	222.749	0.0696592	0.207008	0.336505	0.73649	0.999811
liver	Gm13181	ENSMUSG00000081070	B6.A-19 N2 B6/B6	0.901689	-0.212991	0.633009	-0.336473	0.736514	0.999811
liver	Col6a2	ENSMUSG00000020241	B6.A-19 N2 B6/B6	38.6288	-0.136298	0.405128	-0.336431	0.736546	0.999811
liver	Zfp658	ENSMUSG00000056592	B6.A-19 N2 B6/B6	30.141	-0.142259	0.422861	-0.336419	0.736555	0.999811
liver	Slc28a1	ENSMUSG00000025726	B6.A-19 N2 B6/B6	0.894877	0.205159	0.609862	0.336402	0.736568	0.999811
liver	Klf5	ENSMUSG00000005148	B6.A-19 N2 B6/B6	0.929518	0.206283	0.613643	0.336162	0.736749	0.999811
liver	Tbc1d20	ENSMUSG00000027465	B6.A-19 N2 B6/B6	406.01	-0.0637822	0.189774	-0.336096	0.736799	0.999811
liver	Gm11575	ENSMUSG00000081562	B6.A-19 N2 B6/B6	1.47604	0.231151	0.687822	0.336062	0.736824	0.999811
liver	Adcy2	ENSMUSG00000021536	B6.A-19 N2 B6/B6	2.11478	0.240255	0.715179	0.335937	0.736918	0.999811
liver	Rora	ENSMUSG00000032238	B6.A-19 N2 B6/B6	2675.13	-0.0579239	0.172425	-0.335937	0.736919	0.999811
liver	Gm6921	ENSMUSG00000090074	B6.A-19 N2 B6/B6	1.05702	0.210902	0.627804	0.335936	0.736919	0.999811
liver	9130204K15Rik	ENSMUSG00000086474	B6.A-19 N2 B6/B6	1.63301	-0.224116	0.667186	-0.335912	0.736937	0.999811
liver	3110070M22Rik	ENSMUSG00000074635	B6.A-19 N2 B6/B6	4.6155	0.235278	0.700466	0.335888	0.736956	0.999811
liver	Zdhhc6	ENSMUSG00000024982	B6.A-19 N2 B6/B6	849.527	-0.0555927	0.165529	-0.335849	0.736985	0.999811
liver	Nudt16	ENSMUSG00000032565	B6.A-19 N2 B6/B6	59.9895	-0.114676	0.341528	-0.335773	0.737042	0.999811
liver	Becn1	ENSMUSG00000035086	B6.A-19 N2 B6/B6	429.643	-0.0584213	0.173997	-0.33576	0.737052	0.999811
liver	BC003965	ENSMUSG00000067722	B6.A-19 N2 B6/B6	302.265	-0.0673788	0.200686	-0.335743	0.737065	0.999811
liver	Dsc2	ENSMUSG00000024331	B6.A-19 N2 B6/B6	791.256	0.0800699	0.238531	0.335679	0.737113	0.999811
liver	Fam58b	ENSMUSG00000049489	B6.A-19 N2 B6/B6	60.8012	-0.107419	0.320027	-0.335656	0.73713	0.999811
liver	Cxx1c	ENSMUSG00000051851	B6.A-19 N2 B6/B6	5.17492	0.234011	0.697248	0.335621	0.737157	0.999811
liver	Psma2	ENSMUSG00000015671	B6.A-19 N2 B6/B6	1268.72	-0.0652153	0.19433	-0.335591	0.73718	0.999811
liver	Ccdc116	ENSMUSG00000022768	B6.A-19 N2 B6/B6	0.693604	-0.180323	0.53736	-0.335573	0.737193	0.999811
liver	Bola3	ENSMUSG00000045160	B6.A-19 N2 B6/B6	384.164	0.0771173	0.229825	0.335547	0.737212	0.999811
liver	Zfp354a	ENSMUSG00000020364	B6.A-19 N2 B6/B6	79.111	0.100856	0.300627	0.335485	0.737259	0.999811
liver	Limd2	ENSMUSG00000040699	B6.A-19 N2 B6/B6	96.9774	-0.0912401	0.271976	-0.335472	0.737269	0.999811
liver	Gm5466	ENSMUSG00000083397	B6.A-19 N2 B6/B6	1.33125	-0.229218	0.683285	-0.335466	0.737274	0.999811
liver	Gm15920	ENSMUSG00000080893	B6.A-19 N2 B6/B6	4.52047	0.2362	0.704122	0.335453	0.737283	0.999811
liver	Ncr1	ENSMUSG00000062524	B6.A-19 N2 B6/B6	2.30981	0.242226	0.72211	0.335442	0.737292	0.999811
liver	Gm9783	ENSMUSG00000043488	B6.A-19 N2 B6/B6	7.51625	0.216196	0.644558	0.335417	0.737311	0.999811
liver	2610507B11Rik	ENSMUSG00000010277	B6.A-19 N2 B6/B6	2430.16	-0.054128	0.161432	-0.3353	0.737399	0.999811
liver	Tet1	ENSMUSG00000047146	B6.A-19 N2 B6/B6	7.37982	-0.216565	0.645959	-0.335261	0.737428	0.999811
liver	Chst8	ENSMUSG00000060402	B6.A-19 N2 B6/B6	1.10211	0.216363	0.645514	0.33518	0.737489	0.999811
liver	Ndufa4	ENSMUSG00000029632	B6.A-19 N2 B6/B6	4381.88	0.0678551	0.202454	0.335163	0.737502	0.999811
liver	Chmp4b	ENSMUSG00000038467	B6.A-19 N2 B6/B6	439.006	-0.0639598	0.190839	-0.335151	0.737511	0.999811
liver	Hnrnpu	ENSMUSG00000039630	B6.A-19 N2 B6/B6	2670.49	0.052194	0.155803	0.335	0.737625	0.999811
liver	Arhgap20	ENSMUSG00000053199	B6.A-19 N2 B6/B6	0.568222	0.172123	0.513829	0.334981	0.73764	0.999811
liver	Gm16121	ENSMUSG00000087606	B6.A-19 N2 B6/B6	21.5917	0.167588	0.50043	0.334889	0.737709	0.999811
liver	Gm13161	ENSMUSG00000082248	B6.A-19 N2 B6/B6	1.2632	0.225338	0.672899	0.334877	0.737718	0.999811
liver	Cyp2d11	ENSMUSG00000068085	B6.A-19 N2 B6/B6	5.12272	0.237642	0.709726	0.334837	0.737748	0.999811
liver	Dag1	ENSMUSG00000039952	B6.A-19 N2 B6/B6	648.136	0.0798558	0.238527	0.334788	0.737785	0.999811
liver	Pglyrp2	ENSMUSG00000079563	B6.A-19 N2 B6/B6	897.046	0.0537713	0.160654	0.334703	0.737849	0.999811
liver	Irf2	ENSMUSG00000031627	B6.A-19 N2 B6/B6	170.627	0.115628	0.345468	0.334699	0.737852	0.999811
liver	Armcx4	ENSMUSG00000049804	B6.A-19 N2 B6/B6	68.3837	0.136823	0.408831	0.334668	0.737876	0.999811
liver	Ilvbl	ENSMUSG00000032763	B6.A-19 N2 B6/B6	166.379	-0.0826733	0.247083	-0.334597	0.737929	0.999811
liver	Cep290	ENSMUSG00000019971	B6.A-19 N2 B6/B6	146.196	0.0813333	0.24311	0.334554	0.737962	0.999811
liver	Gm15987	ENSMUSG00000085786	B6.A-19 N2 B6/B6	1.8098	0.238105	0.71178	0.334521	0.737986	0.999811
liver	Urad	ENSMUSG00000075543	B6.A-19 N2 B6/B6	207.609	0.0824871	0.246633	0.334453	0.738038	0.999811
liver	1700024N20Rik	ENSMUSG00000091154	B6.A-19 N2 B6/B6	0.74169	0.193671	0.579558	0.334169	0.738252	0.999811
liver	Slc4a1	ENSMUSG00000006574	B6.A-19 N2 B6/B6	11.2904	0.207294	0.62053	0.33406	0.738334	0.999811
liver	Shroom3	ENSMUSG00000029381	B6.A-19 N2 B6/B6	46.7708	0.132034	0.395341	0.333976	0.738398	0.999811
liver	Gm13625	ENSMUSG00000089902	B6.A-19 N2 B6/B6	1.12654	-0.205087	0.614093	-0.333967	0.738404	0.999811
liver	Slc2a12	ENSMUSG00000037490	B6.A-19 N2 B6/B6	1.13774	-0.223579	0.6695	-0.333949	0.738418	0.999811
liver	Nup205	ENSMUSG00000038759	B6.A-19 N2 B6/B6	399.048	-0.0622176	0.186349	-0.333877	0.738473	0.999811
liver	Smpdl3a	ENSMUSG00000019872	B6.A-19 N2 B6/B6	895.534	0.0730163	0.218729	0.333821	0.738515	0.999811
liver	Ostf1	ENSMUSG00000024725	B6.A-19 N2 B6/B6	422.945	-0.0620546	0.185961	-0.333696	0.738609	0.999811
liver	C330021F23Rik	ENSMUSG00000065952	B6.A-19 N2 B6/B6	31.9463	0.143093	0.428868	0.333652	0.738642	0.999811
liver	Gm26589	ENSMUSG00000097111	B6.A-19 N2 B6/B6	2.12684	0.23818	0.713959	0.333605	0.738678	0.999811
liver	Akap7	ENSMUSG00000039166	B6.A-19 N2 B6/B6	119.767	-0.0880819	0.26406	-0.333567	0.738706	0.999811
liver	Rnf165	ENSMUSG00000025427	B6.A-19 N2 B6/B6	1.06995	0.218088	0.653925	0.333507	0.738752	0.999811
liver	A530032D15Rik	ENSMUSG00000089844	B6.A-19 N2 B6/B6	1.18826	-0.208467	0.625092	-0.333499	0.738758	0.999811
liver	Sumo2	ENSMUSG00000020738	B6.A-19 N2 B6/B6	219.153	-0.084995	0.254956	-0.333371	0.738854	0.999811
liver	Gns	ENSMUSG00000034707	B6.A-19 N2 B6/B6	1155.75	-0.0791809	0.237552	-0.333321	0.738892	0.999811
liver	5031434O11Rik	ENSMUSG00000097885	B6.A-19 N2 B6/B6	1.93027	0.238117	0.714581	0.333226	0.738963	0.999811
liver	Tgfb1	ENSMUSG00000002603	B6.A-19 N2 B6/B6	30.6738	0.143218	0.429972	0.333087	0.739069	0.999811
liver		ENSMUSG00000098692	B6.A-19 N2 B6/B6	2.36214	-0.239574	0.719348	-0.333043	0.739102	0.999811
liver	Plekha7	ENSMUSG00000045659	B6.A-19 N2 B6/B6	57.9929	0.118981	0.357469	0.332843	0.739253	0.999811
liver	Gm14217	ENSMUSG00000082064	B6.A-19 N2 B6/B6	0.458592	-0.173857	0.522353	-0.332835	0.739259	0.999811
liver	9630013D21Rik	ENSMUSG00000059027	B6.A-19 N2 B6/B6	132.823	-0.0825518	0.248045	-0.332809	0.739278	0.999811
liver	Zfp27	ENSMUSG00000062040	B6.A-19 N2 B6/B6	103.862	0.0917289	0.275624	0.332804	0.739282	0.999811
liver	Epb4.1l4b	ENSMUSG00000028434	B6.A-19 N2 B6/B6	1222.65	-0.0588361	0.176803	-0.332777	0.739303	0.999811
liver	Lactb2	ENSMUSG00000025937	B6.A-19 N2 B6/B6	6425.57	0.0564829	0.169761	0.33272	0.739346	0.999811
liver	Gm6877	ENSMUSG00000083557	B6.A-19 N2 B6/B6	1.6942	0.231199	0.694888	0.332713	0.739351	0.999811
liver	Cfp	ENSMUSG00000001128	B6.A-19 N2 B6/B6	314.515	0.0870511	0.261674	0.33267	0.739384	0.999811
liver	Baat	ENSMUSG00000039653	B6.A-19 N2 B6/B6	6212.55	-0.0569238	0.17112	-0.332654	0.739395	0.999811
liver	Kpna4	ENSMUSG00000027782	B6.A-19 N2 B6/B6	1337.76	-0.050661	0.152294	-0.332652	0.739397	0.999811
liver	Vamp5	ENSMUSG00000073002	B6.A-19 N2 B6/B6	59.2114	-0.106263	0.319446	-0.332649	0.739399	0.999811
liver	R3hcc1	ENSMUSG00000034194	B6.A-19 N2 B6/B6	63.9115	-0.117468	0.353216	-0.332566	0.739462	0.999811
liver	Apc	ENSMUSG00000005871	B6.A-19 N2 B6/B6	1310.37	0.0584014	0.17561	0.332563	0.739464	0.999811
liver	Nlrp1b	ENSMUSG00000070390	B6.A-19 N2 B6/B6	24.1234	0.150024	0.451292	0.332432	0.739563	0.999811
liver	Plch1	ENSMUSG00000036834	B6.A-19 N2 B6/B6	1.62485	-0.233825	0.703402	-0.33242	0.739572	0.999811
liver	Akap12	ENSMUSG00000038587	B6.A-19 N2 B6/B6	118.147	-0.0938311	0.282269	-0.332417	0.739574	0.999811
liver	Gm15371	ENSMUSG00000082677	B6.A-19 N2 B6/B6	86.508	-0.102406	0.308075	-0.332407	0.739582	0.999811
liver	Cfi	ENSMUSG00000058952	B6.A-19 N2 B6/B6	10259.2	0.0641218	0.192907	0.332397	0.739589	0.999811
liver	Ube2z	ENSMUSG00000014349	B6.A-19 N2 B6/B6	386.732	-0.0668244	0.201063	-0.332356	0.739621	0.999811
liver	Katnb1	ENSMUSG00000031787	B6.A-19 N2 B6/B6	13.1065	-0.186329	0.560728	-0.332298	0.739664	0.999811
liver	Eef1a1	ENSMUSG00000037742	B6.A-19 N2 B6/B6	71327.9	0.0575867	0.173441	0.332024	0.739871	0.999811
liver	Dio3os	ENSMUSG00000097758	B6.A-19 N2 B6/B6	2.39576	-0.239406	0.721354	-0.331884	0.739977	0.999811
liver	Hsdl2	ENSMUSG00000028383	B6.A-19 N2 B6/B6	1170.21	0.0657962	0.19826	0.331868	0.739989	0.999811
liver	Rapgef3	ENSMUSG00000022469	B6.A-19 N2 B6/B6	30.2644	0.137901	0.41554	0.331861	0.739995	0.999811
liver	Gm11837	ENSMUSG00000086587	B6.A-19 N2 B6/B6	29.8657	0.150656	0.453984	0.331852	0.740001	0.999811
liver	Nptxr	ENSMUSG00000022421	B6.A-19 N2 B6/B6	2.69192	-0.239731	0.722817	-0.331662	0.740145	0.999811
liver	Hs3st6	ENSMUSG00000039628	B6.A-19 N2 B6/B6	3.06697	-0.239208	0.721389	-0.331594	0.740196	0.999811
liver	Gm17518	ENSMUSG00000097757	B6.A-19 N2 B6/B6	6.73964	0.219929	0.663295	0.33157	0.740214	0.999811
liver		ENSMUSG00000099241	B6.A-19 N2 B6/B6	6.50994	0.222622	0.671569	0.331495	0.740271	0.999811
liver	Swap70	ENSMUSG00000031015	B6.A-19 N2 B6/B6	156.811	-0.0765469	0.230982	-0.331398	0.740344	0.999811
liver	Ppp1r37	ENSMUSG00000051403	B6.A-19 N2 B6/B6	308.382	-0.0724302	0.218599	-0.331338	0.740389	0.999811
liver	Zbtb3	ENSMUSG00000071661	B6.A-19 N2 B6/B6	5.45478	0.230913	0.696919	0.331334	0.740393	0.999811
liver	F3	ENSMUSG00000028128	B6.A-19 N2 B6/B6	58.593	0.1072	0.323613	0.331259	0.740449	0.999811
liver	Mx1	ENSMUSG00000000386	B6.A-19 N2 B6/B6	40.0495	0.129091	0.389799	0.331173	0.740514	0.999811
liver	Rps27a-ps2	ENSMUSG00000058838	B6.A-19 N2 B6/B6	4.52439	0.23618	0.713236	0.331139	0.740539	0.999811
liver	Clec1b	ENSMUSG00000030159	B6.A-19 N2 B6/B6	256.93	0.0809068	0.244544	0.330848	0.740759	0.999811
liver	Polrmt	ENSMUSG00000020329	B6.A-19 N2 B6/B6	99.5599	0.10224	0.309078	0.330792	0.740802	0.999811
liver	Aup1	ENSMUSG00000068328	B6.A-19 N2 B6/B6	626.808	-0.0592979	0.179304	-0.330712	0.740862	0.999811
liver	Bhmt	ENSMUSG00000074768	B6.A-19 N2 B6/B6	49329.6	-0.078571	0.237652	-0.330614	0.740936	0.999811
liver	Ipo7	ENSMUSG00000066232	B6.A-19 N2 B6/B6	2083.06	0.0487548	0.147476	0.330594	0.740951	0.999811
liver	Fhl3	ENSMUSG00000032643	B6.A-19 N2 B6/B6	2.51546	0.239012	0.72298	0.330593	0.740952	0.999811
liver	Bcl3	ENSMUSG00000053175	B6.A-19 N2 B6/B6	50.586	0.138693	0.41955	0.330577	0.740964	0.999811
liver	Gm12403	ENSMUSG00000082186	B6.A-19 N2 B6/B6	4.45437	-0.235562	0.712735	-0.330504	0.741019	0.999811
liver	Ccdc138	ENSMUSG00000038010	B6.A-19 N2 B6/B6	31.4567	0.143908	0.43554	0.330413	0.741088	0.999811
liver	Akr1b8	ENSMUSG00000029762	B6.A-19 N2 B6/B6	43.3587	0.121791	0.368655	0.330366	0.741123	0.999811
liver	Bmp15	ENSMUSG00000023279	B6.A-19 N2 B6/B6	0.266601	-0.128104	0.387801	-0.330334	0.741147	0.999811
liver	Gm6177	ENSMUSG00000057499	B6.A-19 N2 B6/B6	0.266601	-0.128104	0.387801	-0.330334	0.741147	0.999811
liver	Pabpc2	ENSMUSG00000051732	B6.A-19 N2 B6/B6	0.266601	-0.128104	0.387801	-0.330334	0.741147	0.999811
liver	Eml3	ENSMUSG00000071647	B6.A-19 N2 B6/B6	98.9138	-0.086855	0.262978	-0.330274	0.741193	0.999811
liver	B3gnt9	ENSMUSG00000069920	B6.A-19 N2 B6/B6	9.859	-0.204052	0.617923	-0.330223	0.741231	0.999811
liver	Gypa	ENSMUSG00000051839	B6.A-19 N2 B6/B6	5.71127	0.231719	0.701798	0.330179	0.741265	0.999811
liver	Gm26505	ENSMUSG00000093660	B6.A-19 N2 B6/B6	1.19314	-0.202824	0.614522	-0.330052	0.74136	0.999811
liver	Aoc3	ENSMUSG00000019326	B6.A-19 N2 B6/B6	1.28904	-0.212281	0.643378	-0.329947	0.74144	0.999811
liver	Lin7c	ENSMUSG00000027162	B6.A-19 N2 B6/B6	1533.42	-0.0553413	0.167752	-0.329899	0.741477	0.999811
liver	Atraid	ENSMUSG00000013622	B6.A-19 N2 B6/B6	563.731	0.0700184	0.212252	0.329882	0.741489	0.999811
liver	AI661453	ENSMUSG00000034382	B6.A-19 N2 B6/B6	73.519	0.11891	0.360475	0.329872	0.741497	0.999811
liver	Tmc3	ENSMUSG00000038540	B6.A-19 N2 B6/B6	10.8919	0.202603	0.61435	0.329784	0.741563	0.999811
liver	Rhod	ENSMUSG00000041845	B6.A-19 N2 B6/B6	224.15	-0.0766814	0.232554	-0.329735	0.7416	0.999811
liver	Adamtsl3	ENSMUSG00000070469	B6.A-19 N2 B6/B6	5.05976	-0.231025	0.70068	-0.329716	0.741615	0.999811
liver	Rab11a	ENSMUSG00000004771	B6.A-19 N2 B6/B6	761.156	0.0550883	0.167078	0.329716	0.741615	0.999811
liver	Gm15706	ENSMUSG00000086013	B6.A-19 N2 B6/B6	4.57213	-0.229632	0.696581	-0.329655	0.74166	0.999811
liver	Tada2b	ENSMUSG00000029196	B6.A-19 N2 B6/B6	230.438	-0.0797439	0.241941	-0.3296	0.741702	0.999811
liver	Layn	ENSMUSG00000060594	B6.A-19 N2 B6/B6	16.7214	0.175982	0.534011	0.329547	0.741743	0.999811
liver	Cd44	ENSMUSG00000005087	B6.A-19 N2 B6/B6	226.717	-0.0804387	0.244096	-0.329537	0.74175	0.999811
liver	Plau	ENSMUSG00000021822	B6.A-19 N2 B6/B6	16.4135	0.171633	0.520855	0.329521	0.741762	0.999811
liver	Gm12693	ENSMUSG00000083179	B6.A-19 N2 B6/B6	1.45236	0.224323	0.68089	0.329456	0.741811	0.999811
liver	Gm10101	ENSMUSG00000061510	B6.A-19 N2 B6/B6	4.59898	-0.229894	0.698059	-0.329333	0.741904	0.999811
liver	5033430I15Rik	ENSMUSG00000038152	B6.A-19 N2 B6/B6	2.17029	0.235193	0.714441	0.329199	0.742005	0.999811
liver	Gm11964	ENSMUSG00000081021	B6.A-19 N2 B6/B6	1.81039	0.230832	0.701243	0.329175	0.742023	0.999811
liver	Aim1l	ENSMUSG00000012123	B6.A-19 N2 B6/B6	9.00799	-0.206959	0.628773	-0.329147	0.742045	0.999811
liver	Notch2	ENSMUSG00000027878	B6.A-19 N2 B6/B6	813.46	0.0743512	0.225897	0.329138	0.742051	0.999811
liver	Gm16861	ENSMUSG00000097397	B6.A-19 N2 B6/B6	1.4046	0.223237	0.67826	0.329132	0.742056	0.999811
liver	Gm11653	ENSMUSG00000081270	B6.A-19 N2 B6/B6	3.59649	-0.236408	0.718296	-0.329123	0.742063	0.999811
liver	2510002D24Rik	ENSMUSG00000071632	B6.A-19 N2 B6/B6	124.883	-0.0822588	0.249947	-0.329105	0.742077	0.999811
liver	Trim44	ENSMUSG00000027189	B6.A-19 N2 B6/B6	783.247	-0.0563719	0.171303	-0.329077	0.742097	0.999811
liver	Ppt1	ENSMUSG00000028657	B6.A-19 N2 B6/B6	435.511	-0.0688047	0.209125	-0.329012	0.742147	0.999811
liver	Gm12217	ENSMUSG00000082271	B6.A-19 N2 B6/B6	1.75087	-0.231986	0.705184	-0.328973	0.742176	0.999811
liver	Pcnp	ENSMUSG00000071533	B6.A-19 N2 B6/B6	682.38	-0.0599673	0.182291	-0.328964	0.742183	0.999811
liver	Zfp97	ENSMUSG00000095990	B6.A-19 N2 B6/B6	106.021	-0.0905224	0.27519	-0.328945	0.742198	0.999811
liver	Gm5141	ENSMUSG00000091183	B6.A-19 N2 B6/B6	4.36703	0.233781	0.710711	0.328939	0.742202	0.999811
liver	Ankrd28	ENSMUSG00000014496	B6.A-19 N2 B6/B6	738.368	0.0592327	0.180145	0.328806	0.742302	0.999811
liver	Nme3	ENSMUSG00000073435	B6.A-19 N2 B6/B6	19.1496	-0.164191	0.499362	-0.328801	0.742306	0.999811
liver	Gm17191	ENSMUSG00000091587	B6.A-19 N2 B6/B6	2.31257	0.237332	0.722069	0.328684	0.742395	0.999811
liver	Polr1a	ENSMUSG00000049553	B6.A-19 N2 B6/B6	352.553	0.0724215	0.220405	0.328584	0.74247	0.999811
liver	Hnrnpc	ENSMUSG00000060373	B6.A-19 N2 B6/B6	852.246	-0.0623222	0.189728	-0.328481	0.742548	0.999811
liver	6330549D23Rik	ENSMUSG00000045327	B6.A-19 N2 B6/B6	9.45629	0.208686	0.635348	0.328459	0.742564	0.999811
liver	Trak2	ENSMUSG00000026028	B6.A-19 N2 B6/B6	506.578	0.058461	0.177999	0.328435	0.742583	0.999811
liver	2310005A03Rik	ENSMUSG00000087254	B6.A-19 N2 B6/B6	1.31737	-0.223022	0.679259	-0.328331	0.742661	0.999811
liver	Wdr46	ENSMUSG00000024312	B6.A-19 N2 B6/B6	83.7064	0.0957686	0.291799	0.328201	0.74276	0.999811
liver	Diap2	ENSMUSG00000034480	B6.A-19 N2 B6/B6	692.405	0.0610552	0.186044	0.328176	0.742779	0.999811
liver	B230322F03Rik	ENSMUSG00000097509	B6.A-19 N2 B6/B6	4.89798	-0.233751	0.712417	-0.328109	0.742829	0.999811
liver	Fam20b	ENSMUSG00000033557	B6.A-19 N2 B6/B6	377.057	-0.0621383	0.189394	-0.328091	0.742843	0.999811
liver	Cbfa2t3	ENSMUSG00000006362	B6.A-19 N2 B6/B6	10.6024	-0.199938	0.609804	-0.327872	0.743008	0.999811
liver	Fam13b	ENSMUSG00000036501	B6.A-19 N2 B6/B6	243.704	0.0753525	0.229858	0.327822	0.743046	0.999811
liver	Tlr9	ENSMUSG00000045322	B6.A-19 N2 B6/B6	4.91311	-0.230976	0.704633	-0.327797	0.743065	0.999811
liver	Hist1h2bn	ENSMUSG00000095217	B6.A-19 N2 B6/B6	2.42685	0.236411	0.721292	0.32776	0.743093	0.999811
liver	Zcchc17	ENSMUSG00000028772	B6.A-19 N2 B6/B6	195.461	-0.0785725	0.239849	-0.327592	0.74322	0.999811
liver	Mcfd2	ENSMUSG00000024150	B6.A-19 N2 B6/B6	2526.08	-0.0484181	0.147807	-0.327577	0.743232	0.999811
liver	Ighg2c	ENSMUSG00000076612	B6.A-19 N2 B6/B6	1.49453	0.228747	0.698395	0.327533	0.743265	0.999811
liver	Mllt1	ENSMUSG00000024212	B6.A-19 N2 B6/B6	85.0982	-0.101657	0.31042	-0.327483	0.743303	0.999811
liver	Timd4	ENSMUSG00000055546	B6.A-19 N2 B6/B6	142.051	0.0878929	0.2684	0.327469	0.743313	0.999811
liver	Epg5	ENSMUSG00000039840	B6.A-19 N2 B6/B6	537.568	0.0748058	0.22846	0.327435	0.743339	0.999811
liver	Cldn8	ENSMUSG00000050520	B6.A-19 N2 B6/B6	4.2302	0.230431	0.703819	0.327401	0.743365	0.999811
liver	Serpinb9b	ENSMUSG00000021403	B6.A-19 N2 B6/B6	1.24956	0.223882	0.683852	0.327384	0.743377	0.999811
liver	Ccdc120	ENSMUSG00000031150	B6.A-19 N2 B6/B6	6.46565	0.225556	0.689042	0.327347	0.743406	0.999811
liver	Rfx4	ENSMUSG00000020037	B6.A-19 N2 B6/B6	28.3951	-0.171187	0.522983	-0.327328	0.74342	0.999811
liver	Anpep	ENSMUSG00000039062	B6.A-19 N2 B6/B6	893.599	0.078932	0.241144	0.327324	0.743423	0.999811
liver	Kif22	ENSMUSG00000030677	B6.A-19 N2 B6/B6	5.08666	0.228344	0.697618	0.327319	0.743426	0.999811
liver	Slc16a2	ENSMUSG00000033965	B6.A-19 N2 B6/B6	1183.79	0.0782684	0.239147	0.327282	0.743455	0.999811
liver	Pwp2	ENSMUSG00000032834	B6.A-19 N2 B6/B6	171.838	0.072199	0.220616	0.327261	0.743471	0.999811
liver	Fbxl22	ENSMUSG00000050503	B6.A-19 N2 B6/B6	9.24811	0.20343	0.621745	0.327192	0.743523	0.999811
liver	Pdcd10	ENSMUSG00000027835	B6.A-19 N2 B6/B6	543.139	0.071071	0.217225	0.327177	0.743534	0.999811
liver	Uspl1	ENSMUSG00000041264	B6.A-19 N2 B6/B6	397.301	0.0642502	0.196378	0.327176	0.743535	0.999811
liver	Lpxn	ENSMUSG00000024696	B6.A-19 N2 B6/B6	28.454	0.140377	0.429099	0.327143	0.74356	0.999811
liver	Pcbd1	ENSMUSG00000020098	B6.A-19 N2 B6/B6	2052.39	-0.0526296	0.160913	-0.327069	0.743616	0.999811
liver	Nudt21	ENSMUSG00000031754	B6.A-19 N2 B6/B6	348.3	0.0679832	0.207864	0.327056	0.743625	0.999811
liver	Pfas	ENSMUSG00000020899	B6.A-19 N2 B6/B6	127.992	0.0924012	0.282561	0.327013	0.743658	0.999811
liver	Col4a3bp	ENSMUSG00000021669	B6.A-19 N2 B6/B6	900.613	-0.0569373	0.174172	-0.326902	0.743742	0.999811
liver	Gm9725	ENSMUSG00000037982	B6.A-19 N2 B6/B6	1.94487	-0.234356	0.716918	-0.326893	0.743749	0.999811
liver	Sorcs2	ENSMUSG00000029093	B6.A-19 N2 B6/B6	2.99345	0.235976	0.721933	0.326867	0.743769	0.999811
liver	Gm20634	ENSMUSG00000070392	B6.A-19 N2 B6/B6	3.14357	0.235336	0.720002	0.326854	0.743778	0.999811
liver	Zfp110	ENSMUSG00000058638	B6.A-19 N2 B6/B6	763.352	-0.0601284	0.183965	-0.326847	0.743783	0.999811
liver	Pex11b	ENSMUSG00000028102	B6.A-19 N2 B6/B6	329.974	-0.0637275	0.194985	-0.326833	0.743794	0.999811
liver	N6amt1	ENSMUSG00000044442	B6.A-19 N2 B6/B6	106.317	0.0885099	0.270831	0.326808	0.743813	0.999811
liver	H2-Q4	ENSMUSG00000035929	B6.A-19 N2 B6/B6	256.415	0.0662073	0.2027	0.326627	0.74395	0.999811
liver	Tnf	ENSMUSG00000024401	B6.A-19 N2 B6/B6	3.19476	-0.236058	0.722773	-0.326601	0.74397	0.999811
liver	BC023105	ENSMUSG00000063388	B6.A-19 N2 B6/B6	74.1457	0.106267	0.32547	0.326502	0.744044	0.999811
liver	Noc3l	ENSMUSG00000024999	B6.A-19 N2 B6/B6	180.405	0.0756595	0.23175	0.32647	0.744069	0.999811
liver	A230072C01Rik	ENSMUSG00000086877	B6.A-19 N2 B6/B6	17.1788	0.168587	0.516398	0.326467	0.744071	0.999811
liver	Hus1	ENSMUSG00000020413	B6.A-19 N2 B6/B6	134.437	-0.0774226	0.237161	-0.326455	0.74408	0.999811
liver	Lama3	ENSMUSG00000024421	B6.A-19 N2 B6/B6	152.029	-0.0884853	0.271195	-0.326279	0.744213	0.999811
liver	Erc2	ENSMUSG00000040640	B6.A-19 N2 B6/B6	126.106	0.0826276	0.253256	0.326261	0.744227	0.999811
liver	Srp9	ENSMUSG00000026511	B6.A-19 N2 B6/B6	975.404	0.0688738	0.211161	0.326167	0.744298	0.999811
liver	Smyd3	ENSMUSG00000055067	B6.A-19 N2 B6/B6	46.8736	0.118396	0.363027	0.326135	0.744323	0.999811
liver	Apbb1ip	ENSMUSG00000026786	B6.A-19 N2 B6/B6	31.5777	-0.135925	0.416813	-0.326105	0.744345	0.999811
liver	Gm14122	ENSMUSG00000083964	B6.A-19 N2 B6/B6	1.02966	0.214566	0.658471	0.325855	0.744534	0.999811
liver	Gm13855	ENSMUSG00000087613	B6.A-19 N2 B6/B6	0.766783	-0.179549	0.551044	-0.325834	0.74455	0.999811
liver	Chst15	ENSMUSG00000030930	B6.A-19 N2 B6/B6	236.421	0.0699206	0.214599	0.32582	0.744561	0.999811
liver	D19Ertd737e	ENSMUSG00000057858	B6.A-19 N2 B6/B6	103.897	0.0987938	0.303242	0.325792	0.744582	0.999811
liver	Gm9816	ENSMUSG00000085783	B6.A-19 N2 B6/B6	5.46374	0.221528	0.680094	0.325732	0.744627	0.999811
liver	Klhl15	ENSMUSG00000043929	B6.A-19 N2 B6/B6	194.964	0.0732286	0.224815	0.325728	0.74463	0.999811
liver	Fam83h	ENSMUSG00000046761	B6.A-19 N2 B6/B6	113.907	-0.101615	0.311965	-0.325726	0.744632	0.999811
liver	Nup133	ENSMUSG00000039509	B6.A-19 N2 B6/B6	168.934	-0.0740936	0.227527	-0.325648	0.744691	0.999811
liver	Tie1	ENSMUSG00000033191	B6.A-19 N2 B6/B6	147.95	-0.0775895	0.238268	-0.32564	0.744697	0.999811
liver	Mylip	ENSMUSG00000038175	B6.A-19 N2 B6/B6	206.996	0.0771481	0.236929	0.325617	0.744714	0.999811
liver	Inpp5f	ENSMUSG00000042105	B6.A-19 N2 B6/B6	568.289	0.0572676	0.175917	0.325537	0.744775	0.999811
liver	Znrd1	ENSMUSG00000036315	B6.A-19 N2 B6/B6	109.91	0.0896287	0.275345	0.325514	0.744792	0.999811
liver	Vdac3-ps1	ENSMUSG00000075053	B6.A-19 N2 B6/B6	8.0587	0.20846	0.640415	0.325507	0.744797	0.999811
liver	Add1	ENSMUSG00000029106	B6.A-19 N2 B6/B6	352.614	-0.0641333	0.197027	-0.325505	0.744799	0.999811
liver	Eef1b2	ENSMUSG00000025967	B6.A-19 N2 B6/B6	1463.72	-0.0593834	0.182466	-0.32545	0.744841	0.999811
liver	Rps6kl1	ENSMUSG00000019235	B6.A-19 N2 B6/B6	3.76257	0.233726	0.718204	0.325431	0.744855	0.999811
liver	Med6	ENSMUSG00000002679	B6.A-19 N2 B6/B6	167.435	0.0846331	0.260132	0.325346	0.744919	0.999811
liver	Anp32b	ENSMUSG00000028333	B6.A-19 N2 B6/B6	59.8818	-0.124908	0.383982	-0.325298	0.744956	0.999811
liver	Prpf38b	ENSMUSG00000027881	B6.A-19 N2 B6/B6	423.826	-0.067324	0.206991	-0.325251	0.744991	0.999811
liver	Kdelc2	ENSMUSG00000034487	B6.A-19 N2 B6/B6	109.082	-0.087137	0.26791	-0.325248	0.744994	0.999811
liver	F2r	ENSMUSG00000048376	B6.A-19 N2 B6/B6	634.297	-0.0577249	0.177525	-0.325164	0.745057	0.999811
liver	Slc35g1	ENSMUSG00000044026	B6.A-19 N2 B6/B6	621.075	-0.0644828	0.198312	-0.325158	0.745062	0.999811
liver	Fam26e	ENSMUSG00000049872	B6.A-19 N2 B6/B6	6.05388	0.215477	0.662797	0.325102	0.745104	0.999811
liver	Mtmr6	ENSMUSG00000021987	B6.A-19 N2 B6/B6	558.408	0.0601103	0.184915	0.325071	0.745127	0.999811
liver	Gm24525	ENSMUSG00000064851	B6.A-19 N2 B6/B6	1.38942	0.221856	0.682551	0.325039	0.745151	0.999811
liver	Srp68	ENSMUSG00000020780	B6.A-19 N2 B6/B6	274.004	0.0810464	0.249382	0.324989	0.745189	0.999811
liver	Gm10872	ENSMUSG00000092920	B6.A-19 N2 B6/B6	1.46523	-0.222518	0.684747	-0.324963	0.745209	0.999811
liver	Gm17195	ENSMUSG00000091534	B6.A-19 N2 B6/B6	3.48208	0.234089	0.720445	0.324922	0.74524	0.999811
liver	Nsun3	ENSMUSG00000050312	B6.A-19 N2 B6/B6	244.625	0.0665846	0.204951	0.32488	0.745272	0.999811
liver	Etv3	ENSMUSG00000003382	B6.A-19 N2 B6/B6	214.852	0.0733377	0.225763	0.324844	0.745299	0.999811
liver	Gm8995	ENSMUSG00000063286	B6.A-19 N2 B6/B6	315.62	0.0806084	0.248299	0.324643	0.745451	0.999811
liver	Ctla2a	ENSMUSG00000044258	B6.A-19 N2 B6/B6	43.8715	-0.123304	0.379847	-0.324616	0.745472	0.999811
liver	Kif7	ENSMUSG00000050382	B6.A-19 N2 B6/B6	4.61296	0.226103	0.696614	0.324575	0.745503	0.999811
liver	Gls2	ENSMUSG00000044005	B6.A-19 N2 B6/B6	2895.82	-0.0497106	0.153244	-0.324389	0.745644	0.999811
liver	1700094D03Rik	ENSMUSG00000078667	B6.A-19 N2 B6/B6	39.369	0.127686	0.393639	0.324374	0.745655	0.999811
liver	Heatr6	ENSMUSG00000000976	B6.A-19 N2 B6/B6	168.319	0.0786937	0.242606	0.324369	0.745659	0.999811
liver	Cdkn1b	ENSMUSG00000003031	B6.A-19 N2 B6/B6	238.102	0.0685455	0.211395	0.324253	0.745747	0.999811
liver	Plekhg3	ENSMUSG00000052609	B6.A-19 N2 B6/B6	260.256	0.0829666	0.25601	0.324076	0.745881	0.999811
liver	Trim56	ENSMUSG00000043279	B6.A-19 N2 B6/B6	438.237	-0.061081	0.188497	-0.324042	0.745906	0.999811
liver	Fam57a	ENSMUSG00000069808	B6.A-19 N2 B6/B6	35.4172	0.129748	0.400417	0.324032	0.745914	0.999811
liver	Dynlt1a	ENSMUSG00000092074	B6.A-19 N2 B6/B6	8.14166	0.204789	0.632015	0.324025	0.745919	0.999811
liver	Rph3al	ENSMUSG00000020847	B6.A-19 N2 B6/B6	15.363	0.172303	0.531885	0.323949	0.745977	0.999811
liver	Bricd5	ENSMUSG00000045744	B6.A-19 N2 B6/B6	0.366688	-0.152111	0.469661	-0.323874	0.746033	0.999811
liver	Ccdc19	ENSMUSG00000026546	B6.A-19 N2 B6/B6	0.366688	-0.152111	0.469661	-0.323874	0.746033	0.999811
liver	Sft2d1	ENSMUSG00000073468	B6.A-19 N2 B6/B6	224.201	-0.0669409	0.206689	-0.323872	0.746035	0.999811
liver	S1pr2	ENSMUSG00000043895	B6.A-19 N2 B6/B6	39.3449	0.126527	0.390682	0.323862	0.746043	0.999811
liver	Rnf168	ENSMUSG00000014074	B6.A-19 N2 B6/B6	355.824	-0.0645539	0.19933	-0.323854	0.746048	0.999811
liver	1700092M07Rik	ENSMUSG00000090840	B6.A-19 N2 B6/B6	0.370092	-0.152492	0.471122	-0.323679	0.746181	0.999811
liver	Gm13778	ENSMUSG00000086495	B6.A-19 N2 B6/B6	0.370092	-0.152492	0.471122	-0.323679	0.746181	0.999811
liver	Slc26a3	ENSMUSG00000001225	B6.A-19 N2 B6/B6	5.0541	0.227831	0.703906	0.323667	0.74619	0.999811
liver	Dcun1d5	ENSMUSG00000032002	B6.A-19 N2 B6/B6	345.156	-0.0634737	0.19615	-0.323597	0.746243	0.999811
liver	Adam15	ENSMUSG00000028041	B6.A-19 N2 B6/B6	18.6337	-0.158472	0.48983	-0.323525	0.746297	0.999811
liver	Hnrnpll	ENSMUSG00000024095	B6.A-19 N2 B6/B6	604.577	0.0581396	0.179766	0.323419	0.746378	0.999811
liver	Gm11889	ENSMUSG00000082876	B6.A-19 N2 B6/B6	1.11709	-0.213854	0.6614	-0.323336	0.746441	0.999811
liver	D030055H07Rik	ENSMUSG00000086296	B6.A-19 N2 B6/B6	4.56169	-0.23219	0.71815	-0.323316	0.746456	0.999811
liver	1700034H15Rik	ENSMUSG00000055833	B6.A-19 N2 B6/B6	1.86594	-0.231035	0.714719	-0.323253	0.746503	0.999811
liver	Atp5j2	ENSMUSG00000038690	B6.A-19 N2 B6/B6	1909	-0.0651836	0.201685	-0.323195	0.746548	0.999811
liver	0610038L08Rik	ENSMUSG00000089900	B6.A-19 N2 B6/B6	0.370622	-0.152162	0.470944	-0.3231	0.746619	0.999811
liver	Gm14111	ENSMUSG00000080870	B6.A-19 N2 B6/B6	0.370622	-0.152162	0.470944	-0.3231	0.746619	0.999811
liver	Dnajc27	ENSMUSG00000020657	B6.A-19 N2 B6/B6	16.6974	-0.174646	0.540541	-0.323095	0.746623	0.999811
liver	Steap1	ENSMUSG00000015652	B6.A-19 N2 B6/B6	3.13954	0.233224	0.721949	0.323048	0.746659	0.999811
liver	Lamc2	ENSMUSG00000026479	B6.A-19 N2 B6/B6	6.71368	0.210916	0.65293	0.323029	0.746673	0.999811
liver	Defb1	ENSMUSG00000044748	B6.A-19 N2 B6/B6	15.4304	-0.173983	0.538618	-0.323017	0.746682	0.999811
liver	Phkg1	ENSMUSG00000025537	B6.A-19 N2 B6/B6	1.05004	0.210084	0.650437	0.322989	0.746704	0.999811
liver	Gm6851	ENSMUSG00000056836	B6.A-19 N2 B6/B6	1.09476	0.208141	0.644461	0.322969	0.746719	0.999811
liver	Bard1	ENSMUSG00000026196	B6.A-19 N2 B6/B6	5.99572	-0.220173	0.681799	-0.322929	0.746749	0.999811
liver	Gm15495	ENSMUSG00000081732	B6.A-19 N2 B6/B6	0.379773	-0.153289	0.474824	-0.322834	0.746821	0.999811
liver	Zfp606	ENSMUSG00000030386	B6.A-19 N2 B6/B6	210.321	-0.0703459	0.217903	-0.322831	0.746823	0.999811
liver	Pdgfb	ENSMUSG00000000489	B6.A-19 N2 B6/B6	6.42017	0.213681	0.661917	0.322821	0.746831	0.999811
liver	Tubgcp5	ENSMUSG00000033790	B6.A-19 N2 B6/B6	84.2032	0.0922929	0.285972	0.322734	0.746896	0.999811
liver	Gm19967	ENSMUSG00000093858	B6.A-19 N2 B6/B6	28.3963	0.13738	0.425675	0.322734	0.746897	0.999811
liver	Ifi30	ENSMUSG00000031838	B6.A-19 N2 B6/B6	153.788	-0.0915069	0.283576	-0.32269	0.74693	0.999811
liver	Pcnxl2	ENSMUSG00000060212	B6.A-19 N2 B6/B6	1.5857	-0.226851	0.703207	-0.322595	0.747002	0.999811
liver	Mtmr3	ENSMUSG00000034354	B6.A-19 N2 B6/B6	484.085	0.0768975	0.238397	0.322561	0.747028	0.999811
liver	1700066M21Rik	ENSMUSG00000038323	B6.A-19 N2 B6/B6	856.547	0.0618257	0.191699	0.322514	0.747063	0.999811
liver	Nrip1	ENSMUSG00000048490	B6.A-19 N2 B6/B6	451.2	-0.0559237	0.173402	-0.322508	0.747068	0.999811
liver	2010-09-01	ENSMUSG00000019917	B6.A-19 N2 B6/B6	353.93	0.0628826	0.19498	0.322507	0.747068	0.999811
liver	Armc2	ENSMUSG00000071324	B6.A-19 N2 B6/B6	2.13537	0.230921	0.716087	0.322476	0.747092	0.999811
liver	Ranbp17	ENSMUSG00000040594	B6.A-19 N2 B6/B6	4.39743	0.226265	0.701779	0.322416	0.747138	0.999811
liver	Cdc25b	ENSMUSG00000027330	B6.A-19 N2 B6/B6	9.50088	-0.203656	0.631734	-0.322376	0.747168	0.999811
liver	Gm12060	ENSMUSG00000085415	B6.A-19 N2 B6/B6	3.35515	-0.232745	0.722364	-0.322199	0.747302	0.999811
liver	Cuta	ENSMUSG00000024194	B6.A-19 N2 B6/B6	166.63	0.0759999	0.235906	0.322162	0.74733	0.999811
liver	Map2k5	ENSMUSG00000058444	B6.A-19 N2 B6/B6	150.246	0.0817987	0.253918	0.322147	0.747342	0.999811
liver	Txndc16	ENSMUSG00000021830	B6.A-19 N2 B6/B6	137.554	-0.0825077	0.25615	-0.322107	0.747371	0.999811
liver	Gm11669	ENSMUSG00000085811	B6.A-19 N2 B6/B6	1.65298	0.217684	0.675827	0.3221	0.747377	0.999811
liver	Kdm5d	ENSMUSG00000056673	B6.A-19 N2 B6/B6	477.804	-0.0689037	0.213949	-0.322057	0.74741	0.999811
liver	Snw1	ENSMUSG00000021039	B6.A-19 N2 B6/B6	686.43	-0.0683731	0.212309	-0.322045	0.747419	0.999811
liver	Ildr1	ENSMUSG00000022900	B6.A-19 N2 B6/B6	1.63887	-0.227421	0.706256	-0.322008	0.747446	0.999811
liver	Itga10	ENSMUSG00000090210	B6.A-19 N2 B6/B6	7.7681	-0.204704	0.63572	-0.322003	0.74745	0.999811
liver	4930599N23Rik	ENSMUSG00000073144	B6.A-19 N2 B6/B6	7.28542	-0.210616	0.654266	-0.321912	0.747519	0.999811
liver	Il18rap	ENSMUSG00000026068	B6.A-19 N2 B6/B6	10.9262	0.200437	0.622657	0.321906	0.747524	0.999811
liver	Apobr	ENSMUSG00000042759	B6.A-19 N2 B6/B6	21.7111	0.152156	0.472724	0.321872	0.74755	0.999811
liver	Rasd2	ENSMUSG00000034472	B6.A-19 N2 B6/B6	0.381209	-0.152733	0.474665	-0.321771	0.747626	0.999811
liver	Tmem171	ENSMUSG00000052485	B6.A-19 N2 B6/B6	0.381209	-0.152733	0.474665	-0.321771	0.747626	0.999811
liver	Blk	ENSMUSG00000014453	B6.A-19 N2 B6/B6	3.15301	0.231449	0.719343	0.321751	0.747642	0.999811
liver	Slc4a9	ENSMUSG00000024485	B6.A-19 N2 B6/B6	1.84747	0.225692	0.701913	0.321538	0.747803	0.999811
liver	Cenpp	ENSMUSG00000021391	B6.A-19 N2 B6/B6	4.14686	0.227336	0.707041	0.321531	0.747808	0.999811
liver	Mapkap1	ENSMUSG00000038696	B6.A-19 N2 B6/B6	570.819	0.0541064	0.168282	0.321522	0.747815	0.999811
liver	Kcnn2	ENSMUSG00000054477	B6.A-19 N2 B6/B6	277.248	0.0746276	0.23213	0.321491	0.747839	0.999811
liver	Hmces	ENSMUSG00000030060	B6.A-19 N2 B6/B6	64.0777	0.103825	0.323078	0.321363	0.747935	0.999811
liver	Pcbp3	ENSMUSG00000001120	B6.A-19 N2 B6/B6	4.54816	0.228256	0.710284	0.321359	0.747938	0.999811
liver	Prkd1	ENSMUSG00000002688	B6.A-19 N2 B6/B6	1.31916	-0.222176	0.691405	-0.321339	0.747953	0.999811
liver	Fam131a	ENSMUSG00000050821	B6.A-19 N2 B6/B6	3.6791	0.229071	0.71297	0.321292	0.747989	0.999811
liver	Gm23037	ENSMUSG00000065808	B6.A-19 N2 B6/B6	1.3737	-0.222725	0.693493	-0.321164	0.748086	0.999811
liver	Cib2	ENSMUSG00000037493	B6.A-19 N2 B6/B6	42.7009	0.117958	0.367323	0.321127	0.748114	0.999811
liver	Fam168b	ENSMUSG00000037503	B6.A-19 N2 B6/B6	484.087	0.074893	0.233308	0.321005	0.748207	0.999811
liver	Hist1h2bl	ENSMUSG00000094338	B6.A-19 N2 B6/B6	2.91588	0.23134	0.720689	0.320998	0.748212	0.999811
liver	Fbrsl1	ENSMUSG00000043323	B6.A-19 N2 B6/B6	35.9686	0.139715	0.43527	0.320985	0.748221	0.999811
liver	Phlda1	ENSMUSG00000020205	B6.A-19 N2 B6/B6	160.197	-0.109561	0.341414	-0.320904	0.748283	0.999811
liver	Gm711	ENSMUSG00000049897	B6.A-19 N2 B6/B6	1.13332	-0.196269	0.611649	-0.320885	0.748298	0.999811
liver	Chl1	ENSMUSG00000030077	B6.A-19 N2 B6/B6	1.2573	0.208796	0.65075	0.320854	0.748321	0.999811
liver	Ncor1	ENSMUSG00000018501	B6.A-19 N2 B6/B6	1904.27	0.055914	0.174288	0.320815	0.748351	0.999811
liver	Gm8394	ENSMUSG00000050490	B6.A-19 N2 B6/B6	1.23995	-0.214286	0.668016	-0.320779	0.748378	0.999811
liver	Enho	ENSMUSG00000028445	B6.A-19 N2 B6/B6	180.368	-0.0794418	0.247712	-0.320703	0.748436	0.999811
liver	Hjurp	ENSMUSG00000044783	B6.A-19 N2 B6/B6	1743.33	-0.0659334	0.205606	-0.320679	0.748453	0.999811
liver	Igf2bp3	ENSMUSG00000029814	B6.A-19 N2 B6/B6	7.0225	0.211593	0.660113	0.320541	0.748559	0.999811
liver	Rnasek	ENSMUSG00000093989	B6.A-19 N2 B6/B6	2.75939	0.23167	0.722936	0.320458	0.748621	0.999811
liver	Mbd1	ENSMUSG00000024561	B6.A-19 N2 B6/B6	404.732	-0.0724946	0.226223	-0.320457	0.748622	0.999811
liver	A230083G16Rik	ENSMUSG00000055818	B6.A-19 N2 B6/B6	0.39808	-0.153939	0.48041	-0.320432	0.748641	0.999811
liver	Six4	ENSMUSG00000034460	B6.A-19 N2 B6/B6	0.39808	-0.153939	0.48041	-0.320432	0.748641	0.999811
liver	Umodl1	ENSMUSG00000054134	B6.A-19 N2 B6/B6	0.39808	-0.153939	0.48041	-0.320432	0.748641	0.999811
liver	Gm9529	ENSMUSG00000096578	B6.A-19 N2 B6/B6	3.21725	0.231343	0.722254	0.320307	0.748736	0.999811
liver	Lysmd2	ENSMUSG00000032184	B6.A-19 N2 B6/B6	6.56744	0.212782	0.66443	0.320247	0.748781	0.999811
liver	Iglc2	ENSMUSG00000076937	B6.A-19 N2 B6/B6	3.74203	-0.230032	0.718346	-0.320224	0.748798	0.999811
liver	Slc12a8	ENSMUSG00000035506	B6.A-19 N2 B6/B6	3.84159	0.226684	0.707979	0.320185	0.748828	0.999811
liver	Rac1	ENSMUSG00000001847	B6.A-19 N2 B6/B6	933.187	-0.0644016	0.201167	-0.320141	0.748862	0.999811
liver	Bmp5	ENSMUSG00000032179	B6.A-19 N2 B6/B6	298.225	0.0647689	0.202316	0.320136	0.748865	0.999811
liver	Fbxl19	ENSMUSG00000030811	B6.A-19 N2 B6/B6	21.9577	-0.149814	0.468025	-0.320097	0.748895	0.999811
liver	Zranb3	ENSMUSG00000036086	B6.A-19 N2 B6/B6	65.4476	0.102254	0.319457	0.320086	0.748903	0.999811
liver	Klhl12	ENSMUSG00000026455	B6.A-19 N2 B6/B6	192.904	-0.0726216	0.22696	-0.319975	0.748987	0.999811
liver	Gm514	ENSMUSG00000086228	B6.A-19 N2 B6/B6	0.953883	-0.189801	0.593211	-0.319956	0.749002	0.999811
liver	Dgki	ENSMUSG00000038665	B6.A-19 N2 B6/B6	0.836951	-0.192559	0.601925	-0.319905	0.749041	0.999811
liver	Tmem117	ENSMUSG00000063296	B6.A-19 N2 B6/B6	3.11716	0.230277	0.719899	0.319874	0.749064	0.999811
liver	Zfp646	ENSMUSG00000049739	B6.A-19 N2 B6/B6	220.27	0.0691414	0.216159	0.319864	0.749071	0.999811
liver	Sgip1	ENSMUSG00000028524	B6.A-19 N2 B6/B6	6.20254	0.213125	0.666493	0.319772	0.749142	0.999811
liver	Bola2	ENSMUSG00000047721	B6.A-19 N2 B6/B6	171.934	-0.0786776	0.246065	-0.319743	0.749163	0.999811
liver	Galk2	ENSMUSG00000027207	B6.A-19 N2 B6/B6	270.747	0.0681822	0.213263	0.319709	0.749189	0.999811
liver	Armcx6	ENSMUSG00000050394	B6.A-19 N2 B6/B6	6.43522	0.214717	0.671609	0.319705	0.749192	0.999811
liver	Myot	ENSMUSG00000024471	B6.A-19 N2 B6/B6	1.1556	-0.188581	0.589909	-0.319678	0.749212	0.999811
liver	Psmd8	ENSMUSG00000030591	B6.A-19 N2 B6/B6	1537.44	0.0588965	0.184265	0.319629	0.74925	0.999811
liver	Slc6a9	ENSMUSG00000028542	B6.A-19 N2 B6/B6	122.467	0.101003	0.316002	0.319626	0.749252	0.999811
liver	Clybl	ENSMUSG00000025545	B6.A-19 N2 B6/B6	517.768	-0.0704569	0.22044	-0.319619	0.749257	0.999811
liver	Timm22	ENSMUSG00000020843	B6.A-19 N2 B6/B6	148.584	0.0765161	0.239409	0.319604	0.749268	0.999811
liver	Tcea1	ENSMUSG00000033813	B6.A-19 N2 B6/B6	1046.67	0.0565527	0.176952	0.319593	0.749277	0.999811
liver	Msrb1	ENSMUSG00000075705	B6.A-19 N2 B6/B6	3170.45	0.0650755	0.20362	0.319593	0.749277	0.999811
liver	Cdc73	ENSMUSG00000026361	B6.A-19 N2 B6/B6	488.417	0.0631828	0.197768	0.319479	0.749363	0.999811
liver	A430105J06Rik	ENSMUSG00000097784	B6.A-19 N2 B6/B6	4.11977	0.226054	0.707688	0.319427	0.749403	0.999811
liver	Rhbdd2	ENSMUSG00000039917	B6.A-19 N2 B6/B6	121.997	0.107376	0.336373	0.319217	0.749562	0.999811
liver	Pxmp4	ENSMUSG00000000876	B6.A-19 N2 B6/B6	732.273	-0.0519696	0.162829	-0.319167	0.7496	0.999811
liver	Npb	ENSMUSG00000044034	B6.A-19 N2 B6/B6	1.47887	-0.219463	0.687709	-0.319121	0.749635	0.999811
liver	Zfp947	ENSMUSG00000063383	B6.A-19 N2 B6/B6	34.1982	0.127616	0.399901	0.31912	0.749636	0.999811
liver	Plk2	ENSMUSG00000021701	B6.A-19 N2 B6/B6	180.81	-0.0758882	0.237881	-0.319018	0.749713	0.999811
liver	Zbtb20	ENSMUSG00000022708	B6.A-19 N2 B6/B6	8806.8	0.0628483	0.19706	0.318929	0.74978	0.999811
liver	Sp140	ENSMUSG00000070031	B6.A-19 N2 B6/B6	76.7253	-0.102716	0.32211	-0.318884	0.749815	0.999811
liver	BC003331	ENSMUSG00000006010	B6.A-19 N2 B6/B6	969.744	0.0641285	0.201149	0.31881	0.749871	0.999811
liver	Hmha1	ENSMUSG00000035697	B6.A-19 N2 B6/B6	72.1967	0.0947038	0.297096	0.318764	0.749905	0.999811
liver	Slc23a1	ENSMUSG00000024354	B6.A-19 N2 B6/B6	910.592	0.0632881	0.198585	0.318695	0.749958	0.999811
liver	Lnpep	ENSMUSG00000023845	B6.A-19 N2 B6/B6	1194.39	0.0501803	0.157473	0.318659	0.749985	0.999811
liver	Tpm4	ENSMUSG00000031799	B6.A-19 N2 B6/B6	457.34	0.0734847	0.230609	0.318655	0.749988	0.999811
liver	Utrn	ENSMUSG00000019820	B6.A-19 N2 B6/B6	1319.47	-0.0528166	0.165764	-0.318625	0.750011	0.999811
liver	Ccdc28a	ENSMUSG00000059554	B6.A-19 N2 B6/B6	119.914	-0.0844701	0.265115	-0.318617	0.750017	0.999811
liver	Pcdhb11	ENSMUSG00000051486	B6.A-19 N2 B6/B6	4.20042	0.227386	0.713799	0.318558	0.750062	0.999811
liver	Il4i1	ENSMUSG00000074141	B6.A-19 N2 B6/B6	3.98227	-0.223935	0.703061	-0.318514	0.750095	0.999811
liver	Nkg7	ENSMUSG00000004612	B6.A-19 N2 B6/B6	2.2969	-0.229068	0.719457	-0.31839	0.750189	0.999811
liver	Ncdn	ENSMUSG00000028833	B6.A-19 N2 B6/B6	49.9719	-0.120789	0.379434	-0.31834	0.750227	0.999811
liver	Hpgd	ENSMUSG00000031613	B6.A-19 N2 B6/B6	1674.53	-0.0605674	0.190275	-0.318315	0.750246	0.999811
liver	Nadk	ENSMUSG00000029063	B6.A-19 N2 B6/B6	2347.18	-0.0471764	0.148261	-0.318198	0.750335	0.999811
liver	F9	ENSMUSG00000031138	B6.A-19 N2 B6/B6	5235.48	0.0576474	0.181178	0.318181	0.750348	0.999811
liver	Agpat5	ENSMUSG00000031467	B6.A-19 N2 B6/B6	161.375	-0.0719492	0.226194	-0.318086	0.75042	0.999811
liver	Gm7866	ENSMUSG00000061390	B6.A-19 N2 B6/B6	0.375818	-0.142688	0.44863	-0.318052	0.750446	0.999811
liver	Polr2h	ENSMUSG00000021018	B6.A-19 N2 B6/B6	105.449	0.0890074	0.279915	0.31798	0.7505	0.999811
liver	Ddx18	ENSMUSG00000001674	B6.A-19 N2 B6/B6	277.301	0.0690157	0.217144	0.317834	0.750611	0.999811
liver	Stx2	ENSMUSG00000029428	B6.A-19 N2 B6/B6	123.723	-0.0823191	0.259138	-0.317665	0.750739	0.999811
liver	Tacc1	ENSMUSG00000065954	B6.A-19 N2 B6/B6	912.899	-0.058051	0.182834	-0.317507	0.750859	0.999811
liver	Cenpw	ENSMUSG00000075266	B6.A-19 N2 B6/B6	16.6955	-0.166033	0.52294	-0.3175	0.750865	0.999811
liver	1300002K09Rik	ENSMUSG00000028327	B6.A-19 N2 B6/B6	2421.56	0.0516284	0.162618	0.317483	0.750877	0.999811
liver	Gm15793	ENSMUSG00000082769	B6.A-19 N2 B6/B6	5.12877	-0.214591	0.676035	-0.317427	0.75092	0.999811
liver	Fbxl4	ENSMUSG00000040410	B6.A-19 N2 B6/B6	399.483	0.0627071	0.197601	0.317342	0.750984	0.999811
liver	Pick1	ENSMUSG00000068206	B6.A-19 N2 B6/B6	112.506	-0.0865694	0.272819	-0.317314	0.751005	0.999811
liver	Myg1	ENSMUSG00000001285	B6.A-19 N2 B6/B6	160.174	0.0730369	0.230186	0.317295	0.75102	0.999811
liver	Fbxo46	ENSMUSG00000050428	B6.A-19 N2 B6/B6	24.7257	0.144328	0.45495	0.317239	0.751062	0.999811
liver	Calm2	ENSMUSG00000036438	B6.A-19 N2 B6/B6	2223.91	0.0738779	0.2329	0.317209	0.751085	0.999811
liver	Spef1	ENSMUSG00000027329	B6.A-19 N2 B6/B6	6.93349	-0.21288	0.671117	-0.317202	0.75109	0.999811
liver	Jak2	ENSMUSG00000024789	B6.A-19 N2 B6/B6	573.718	0.0567514	0.178944	0.317146	0.751133	0.999811
liver	Stra13	ENSMUSG00000025144	B6.A-19 N2 B6/B6	195.989	0.0862428	0.27196	0.317116	0.751155	0.999811
liver	Tgfb3	ENSMUSG00000021253	B6.A-19 N2 B6/B6	10.4751	-0.189396	0.597682	-0.316884	0.751332	0.999811
liver	Tbx3	ENSMUSG00000018604	B6.A-19 N2 B6/B6	140.861	0.1113	0.351306	0.316818	0.751382	0.999811
liver	Rnf139	ENSMUSG00000037075	B6.A-19 N2 B6/B6	1108.37	0.0556563	0.175692	0.316784	0.751408	0.999811
liver	Jhdm1d	ENSMUSG00000042599	B6.A-19 N2 B6/B6	966.233	0.0551429	0.174108	0.316717	0.751458	0.999811
liver	Ppp4r1	ENSMUSG00000061950	B6.A-19 N2 B6/B6	236.883	-0.0738419	0.23315	-0.316713	0.751461	0.999811
liver	Ddx5	ENSMUSG00000020719	B6.A-19 N2 B6/B6	5944.08	-0.0518068	0.163633	-0.316605	0.751544	0.999811
liver	Rras	ENSMUSG00000038387	B6.A-19 N2 B6/B6	84.5827	0.0913795	0.288638	0.316589	0.751556	0.999811
liver	Gm12286	ENSMUSG00000081600	B6.A-19 N2 B6/B6	1.98021	-0.226742	0.716347	-0.316525	0.751604	0.999811
liver	Mpv17l2	ENSMUSG00000035559	B6.A-19 N2 B6/B6	52.4464	-0.104617	0.330545	-0.316497	0.751625	0.999811
liver	Apoo-ps	ENSMUSG00000049233	B6.A-19 N2 B6/B6	1.75825	0.225271	0.71186	0.316453	0.751658	0.999811
liver	Agfg1	ENSMUSG00000026159	B6.A-19 N2 B6/B6	351.72	0.057815	0.182699	0.316449	0.751662	0.999811
liver	Gm10044	ENSMUSG00000072723	B6.A-19 N2 B6/B6	2.18092	0.226468	0.715748	0.316407	0.751693	0.999811
liver	Ceacam1	ENSMUSG00000074272	B6.A-19 N2 B6/B6	1716.02	0.0489787	0.154798	0.316405	0.751695	0.999811
liver	Gm16439	ENSMUSG00000072594	B6.A-19 N2 B6/B6	4.35729	-0.219806	0.694845	-0.316338	0.751746	0.999811
liver	Gm24530	ENSMUSG00000088573	B6.A-19 N2 B6/B6	5.94158	0.210659	0.665947	0.31633	0.751752	0.999811
liver	Pof1b	ENSMUSG00000034607	B6.A-19 N2 B6/B6	3.1781	0.228509	0.722658	0.316207	0.751846	0.999811
liver	Ube2i	ENSMUSG00000015120	B6.A-19 N2 B6/B6	407.492	0.0575707	0.182072	0.316198	0.751852	0.999811
liver	Bin2	ENSMUSG00000098112	B6.A-19 N2 B6/B6	30.4152	-0.135706	0.429239	-0.316155	0.751885	0.999811
liver	Thbs3	ENSMUSG00000028047	B6.A-19 N2 B6/B6	2.02614	0.226084	0.715109	0.316153	0.751887	0.999811
liver	4930441O14Rik	ENSMUSG00000044081	B6.A-19 N2 B6/B6	9.97889	0.1895	0.599586	0.316051	0.751964	0.999811
liver	Arhgef38	ENSMUSG00000040969	B6.A-19 N2 B6/B6	1.72347	-0.224488	0.710315	-0.31604	0.751972	0.999811
liver	Cfhr2	ENSMUSG00000033898	B6.A-19 N2 B6/B6	11321.7	-0.0572359	0.181106	-0.316035	0.751976	0.999811
liver	Rmnd5a	ENSMUSG00000002222	B6.A-19 N2 B6/B6	4051.18	-0.0496701	0.157167	-0.316034	0.751976	0.999811
liver	Adam11	ENSMUSG00000020926	B6.A-19 N2 B6/B6	25.9627	-0.141627	0.448184	-0.316001	0.752001	0.999811
liver	Psmg4	ENSMUSG00000071451	B6.A-19 N2 B6/B6	47.6311	-0.115663	0.366095	-0.315938	0.75205	0.999811
liver	Ube2v1	ENSMUSG00000078923	B6.A-19 N2 B6/B6	11.9262	-0.179548	0.568318	-0.315929	0.752056	0.999811
liver	Ripply1	ENSMUSG00000072945	B6.A-19 N2 B6/B6	3.68813	-0.225911	0.715135	-0.3159	0.752079	0.999811
liver	Maea	ENSMUSG00000079562	B6.A-19 N2 B6/B6	240.131	-0.0708517	0.224347	-0.315813	0.752145	0.999811
liver	Lamb1	ENSMUSG00000002900	B6.A-19 N2 B6/B6	155.204	0.0754324	0.238895	0.315756	0.752188	0.999811
liver	Xrcc6bp1	ENSMUSG00000025436	B6.A-19 N2 B6/B6	38.5767	-0.119618	0.378992	-0.315621	0.75229	0.999811
liver	9530034E10Rik	ENSMUSG00000086554	B6.A-19 N2 B6/B6	1.34879	0.213691	0.677219	0.315541	0.752351	0.999811
liver	Cdk11b	ENSMUSG00000029062	B6.A-19 N2 B6/B6	171.397	-0.0877473	0.278114	-0.315509	0.752375	0.999811
liver	Nup88	ENSMUSG00000040667	B6.A-19 N2 B6/B6	600.047	0.0581657	0.184359	0.315503	0.75238	0.999811
liver	S100a1	ENSMUSG00000044080	B6.A-19 N2 B6/B6	1053.51	0.074025	0.234689	0.315418	0.752445	0.999811
liver	Cchcr1	ENSMUSG00000040312	B6.A-19 N2 B6/B6	8.3472	0.197946	0.62786	0.31527	0.752556	0.999811
liver	Usp40	ENSMUSG00000005501	B6.A-19 N2 B6/B6	651.088	-0.0548852	0.174099	-0.315253	0.75257	0.999811
liver	Colec11	ENSMUSG00000036655	B6.A-19 N2 B6/B6	391.83	-0.0721342	0.228822	-0.315241	0.752579	0.999811
liver	Rufy1	ENSMUSG00000020375	B6.A-19 N2 B6/B6	173.96	-0.0734371	0.23298	-0.315208	0.752604	0.999811
liver	Nit2	ENSMUSG00000022751	B6.A-19 N2 B6/B6	1945.71	-0.0596383	0.189218	-0.315183	0.752623	0.999811
liver	Adamts1	ENSMUSG00000022893	B6.A-19 N2 B6/B6	178.578	-0.0698898	0.22175	-0.315174	0.752629	0.999811
liver	4632428N05Rik	ENSMUSG00000020101	B6.A-19 N2 B6/B6	129.982	-0.0803808	0.255059	-0.315146	0.752651	0.999811
liver	Rps6ka4	ENSMUSG00000024952	B6.A-19 N2 B6/B6	56.961	-0.10559	0.335142	-0.315062	0.752715	0.999811
liver	Hmgb2	ENSMUSG00000054717	B6.A-19 N2 B6/B6	60.015	0.11087	0.352129	0.314857	0.75287	0.999811
liver	Klhl11	ENSMUSG00000048732	B6.A-19 N2 B6/B6	171.432	0.0692891	0.220069	0.314852	0.752874	0.999811
liver	Slc39a9	ENSMUSG00000048833	B6.A-19 N2 B6/B6	715.738	0.0517354	0.164321	0.314844	0.75288	0.999811
liver	Utp18	ENSMUSG00000054079	B6.A-19 N2 B6/B6	216.681	-0.0684722	0.217503	-0.31481	0.752906	0.999811
liver	Ppara	ENSMUSG00000022383	B6.A-19 N2 B6/B6	1938.75	-0.0694637	0.220664	-0.314793	0.752919	0.999811
liver	Tcaim	ENSMUSG00000046603	B6.A-19 N2 B6/B6	459.447	0.0592629	0.188263	0.314787	0.752923	0.999811
liver	Ptger1	ENSMUSG00000019464	B6.A-19 N2 B6/B6	1.69409	0.217909	0.692302	0.31476	0.752944	0.999811
liver	Nek5	ENSMUSG00000037738	B6.A-19 N2 B6/B6	2.60183	-0.227524	0.722867	-0.314752	0.75295	0.999811
liver	Gtpbp1	ENSMUSG00000042535	B6.A-19 N2 B6/B6	118.889	0.0862202	0.273939	0.314742	0.752957	0.999811
liver	Yipf1	ENSMUSG00000057375	B6.A-19 N2 B6/B6	407.149	-0.0616577	0.195992	-0.314594	0.75307	0.999811
liver	Thyn1	ENSMUSG00000035443	B6.A-19 N2 B6/B6	197.082	0.0843811	0.268264	0.314544	0.753108	0.999811
liver	Pcnxl4	ENSMUSG00000034501	B6.A-19 N2 B6/B6	83.6648	0.0877285	0.278928	0.31452	0.753126	0.999811
liver	AA474408	ENSMUSG00000073867	B6.A-19 N2 B6/B6	11.0282	0.184289	0.586103	0.314431	0.753194	0.999811
liver	Gm6274	ENSMUSG00000081281	B6.A-19 N2 B6/B6	2.28495	0.22311	0.709653	0.314393	0.753223	0.999811
liver	Hcn2	ENSMUSG00000020331	B6.A-19 N2 B6/B6	1.73521	0.2128	0.676915	0.314368	0.753242	0.999811
liver	2810025M15Rik	ENSMUSG00000049881	B6.A-19 N2 B6/B6	38.5487	0.120396	0.382994	0.314354	0.753252	0.999811
liver	Samsn1	ENSMUSG00000022876	B6.A-19 N2 B6/B6	17.3833	0.163517	0.520171	0.314352	0.753254	0.999811
liver	Nin	ENSMUSG00000021068	B6.A-19 N2 B6/B6	125.297	-0.0880512	0.280199	-0.314246	0.753335	0.999811
liver	2310058D17Rik	ENSMUSG00000085379	B6.A-19 N2 B6/B6	14.462	0.16642	0.529626	0.314222	0.753352	0.999811
liver	4632428C04Rik	ENSMUSG00000097184	B6.A-19 N2 B6/B6	6.34598	0.209731	0.667687	0.314115	0.753434	0.999811
liver	Gm11832	ENSMUSG00000086103	B6.A-19 N2 B6/B6	3.23088	-0.225909	0.719388	-0.314029	0.753499	0.999811
liver	Gm10804	ENSMUSG00000075025	B6.A-19 N2 B6/B6	4.46943	0.222559	0.708749	0.314017	0.753508	0.999811
liver	Bank1	ENSMUSG00000037922	B6.A-19 N2 B6/B6	77.627	0.104517	0.332884	0.313973	0.753541	0.999811
liver	Bre	ENSMUSG00000052139	B6.A-19 N2 B6/B6	182.958	-0.0706666	0.225073	-0.313973	0.753542	0.999811
liver	Pde6g	ENSMUSG00000025386	B6.A-19 N2 B6/B6	4.15575	0.221333	0.704959	0.313965	0.753547	0.999811
liver	Atxn3	ENSMUSG00000021189	B6.A-19 N2 B6/B6	541.164	-0.057431	0.182923	-0.313962	0.75355	0.999811
liver	Cpa2	ENSMUSG00000071553	B6.A-19 N2 B6/B6	1.93084	-0.210588	0.67116	-0.313767	0.753698	0.999811
liver	Notch4	ENSMUSG00000015468	B6.A-19 N2 B6/B6	27.767	-0.140715	0.448564	-0.313701	0.753748	0.999811
liver	Gm22422	ENSMUSG00000064994	B6.A-19 N2 B6/B6	96.9831	0.0930404	0.296651	0.313636	0.753798	0.999811
liver	Aox3	ENSMUSG00000064294	B6.A-19 N2 B6/B6	11496.2	0.0626183	0.199729	0.313517	0.753888	0.999811
liver	Sdc2	ENSMUSG00000022261	B6.A-19 N2 B6/B6	2891.71	-0.0528191	0.168476	-0.313511	0.753892	0.999811
liver	C1qb	ENSMUSG00000036905	B6.A-19 N2 B6/B6	611.036	0.0803291	0.256236	0.313496	0.753904	0.999811
liver	Dnah2	ENSMUSG00000005237	B6.A-19 N2 B6/B6	3.39544	0.225327	0.719024	0.313378	0.753993	0.999811
liver	Rhoa	ENSMUSG00000007815	B6.A-19 N2 B6/B6	1613.09	0.0487252	0.155507	0.313332	0.754029	0.999811
liver	Ticam1	ENSMUSG00000047123	B6.A-19 N2 B6/B6	86.3436	-0.0940501	0.300288	-0.3132	0.754129	0.999811
liver	1700012B15Rik	ENSMUSG00000079179	B6.A-19 N2 B6/B6	77.3121	0.0899982	0.28737	0.313179	0.754145	0.999811
liver	Zbtb4	ENSMUSG00000018750	B6.A-19 N2 B6/B6	246.033	-0.0635526	0.202931	-0.313174	0.754149	0.999811
liver	Coprs	ENSMUSG00000031458	B6.A-19 N2 B6/B6	20.5432	0.15748	0.502856	0.313171	0.754151	0.999811
liver	Gm26648	ENSMUSG00000097275	B6.A-19 N2 B6/B6	3.36606	0.226401	0.722935	0.313169	0.754152	0.999811
liver	Psen1	ENSMUSG00000019969	B6.A-19 N2 B6/B6	325.086	-0.064226	0.205115	-0.313122	0.754188	0.999811
liver	Rpgrip1l	ENSMUSG00000033282	B6.A-19 N2 B6/B6	77.6719	-0.0943094	0.301252	-0.313059	0.754236	0.999811
liver	Golga1	ENSMUSG00000026754	B6.A-19 N2 B6/B6	411.854	0.0606639	0.193809	0.313009	0.754274	0.999811
liver	Rasa2	ENSMUSG00000032413	B6.A-19 N2 B6/B6	66.8069	0.0990285	0.316383	0.313003	0.754279	0.999811
liver		ENSMUSG00000098747	B6.A-19 N2 B6/B6	129.511	0.0883689	0.282354	0.312972	0.754302	0.999811
liver	Orc2	ENSMUSG00000026037	B6.A-19 N2 B6/B6	140.099	-0.0804086	0.257028	-0.312839	0.754403	0.999811
liver	Hexb	ENSMUSG00000021665	B6.A-19 N2 B6/B6	167.64	0.0789276	0.252378	0.312736	0.754481	0.999811
liver	Igsf5	ENSMUSG00000000159	B6.A-19 N2 B6/B6	529.009	0.0589814	0.1886	0.312733	0.754483	0.999811
liver	Zfat	ENSMUSG00000022335	B6.A-19 N2 B6/B6	34.0231	-0.120567	0.38555	-0.312715	0.754497	0.999811
liver	Cnn2	ENSMUSG00000004665	B6.A-19 N2 B6/B6	70.9216	0.0955972	0.305826	0.312587	0.754594	0.999811
liver	Tmem55b	ENSMUSG00000035953	B6.A-19 N2 B6/B6	183.382	0.0721353	0.23079	0.312558	0.754617	0.999811
liver	Cd300ld	ENSMUSG00000034641	B6.A-19 N2 B6/B6	152.629	0.0975301	0.312202	0.312394	0.754741	0.999811
liver	Gm7666	ENSMUSG00000067547	B6.A-19 N2 B6/B6	12.2182	-0.179139	0.573448	-0.312388	0.754745	0.999811
liver	Gm8705	ENSMUSG00000097376	B6.A-19 N2 B6/B6	0.469179	-0.160318	0.513332	-0.312308	0.754806	0.999811
liver	Mrvi1	ENSMUSG00000005611	B6.A-19 N2 B6/B6	21.8974	0.147222	0.471445	0.312279	0.754829	0.999811
liver	Cdadc1	ENSMUSG00000021982	B6.A-19 N2 B6/B6	208.568	0.0861694	0.275969	0.312243	0.754856	0.999811
liver	Ggt7	ENSMUSG00000027603	B6.A-19 N2 B6/B6	2.03534	0.223426	0.715572	0.312234	0.754863	0.999811
liver	Prdx4	ENSMUSG00000025289	B6.A-19 N2 B6/B6	1678.58	0.0615189	0.197049	0.312201	0.754888	0.999811
liver	Lyrm1	ENSMUSG00000030922	B6.A-19 N2 B6/B6	39.8592	0.132447	0.424284	0.312165	0.754915	0.999811
liver	Hspa12b	ENSMUSG00000074793	B6.A-19 N2 B6/B6	10.023	0.190885	0.611542	0.312137	0.754937	0.999811
liver	Gal3st1	ENSMUSG00000049721	B6.A-19 N2 B6/B6	5.86217	-0.211609	0.677939	-0.312136	0.754937	0.999811
liver	Gm16559	ENSMUSG00000089635	B6.A-19 N2 B6/B6	3.5873	0.225632	0.722869	0.312134	0.754939	0.999811
liver	Gm12906	ENSMUSG00000084874	B6.A-19 N2 B6/B6	0.465512	-0.163586	0.524196	-0.312071	0.754987	0.999811
liver	Med8	ENSMUSG00000006392	B6.A-19 N2 B6/B6	319.063	0.0584208	0.187245	0.312003	0.755039	0.999811
liver	Scamp3	ENSMUSG00000028049	B6.A-19 N2 B6/B6	51.3495	0.125396	0.40201	0.311923	0.755099	0.999811
liver	Pcsk7	ENSMUSG00000035382	B6.A-19 N2 B6/B6	365.524	-0.0583753	0.187191	-0.311849	0.755155	0.999811
liver	Tfb1m	ENSMUSG00000036983	B6.A-19 N2 B6/B6	134.21	-0.0787675	0.252599	-0.311828	0.755171	0.999811
liver	Ogfrl1	ENSMUSG00000026158	B6.A-19 N2 B6/B6	304.588	-0.0677113	0.21718	-0.311775	0.755211	0.999811
liver	Gm26719	ENSMUSG00000097364	B6.A-19 N2 B6/B6	2.31949	0.221594	0.710838	0.311737	0.755241	0.999811
liver	Dmap1	ENSMUSG00000009640	B6.A-19 N2 B6/B6	97.1509	0.0862902	0.276894	0.311636	0.755317	0.999811
liver	Alms1	ENSMUSG00000063810	B6.A-19 N2 B6/B6	178.431	0.0725845	0.23295	0.311588	0.755353	0.999811
liver	Farsa	ENSMUSG00000003808	B6.A-19 N2 B6/B6	129.855	0.0788833	0.253176	0.311576	0.755363	0.999811
liver	Gm9825	ENSMUSG00000096403	B6.A-19 N2 B6/B6	0.367657	-0.139049	0.446303	-0.311557	0.755377	0.999811
liver	Scnn1a	ENSMUSG00000030340	B6.A-19 N2 B6/B6	88.467	-0.104741	0.336359	-0.311396	0.7555	0.999811
liver	Ap3m1-ps	ENSMUSG00000094683	B6.A-19 N2 B6/B6	760.787	-0.0596579	0.191587	-0.311388	0.755506	0.999811
liver	Hand2	ENSMUSG00000038193	B6.A-19 N2 B6/B6	27.3808	0.135904	0.436589	0.311287	0.755583	0.999811
liver	Blm	ENSMUSG00000030528	B6.A-19 N2 B6/B6	38.166	0.122262	0.392842	0.311225	0.75563	0.999811
liver	BB218582	ENSMUSG00000085218	B6.A-19 N2 B6/B6	1.06301	0.202708	0.651328	0.311222	0.755632	0.999811
liver	Wapal	ENSMUSG00000041408	B6.A-19 N2 B6/B6	2714.18	0.0470292	0.151115	0.311215	0.755637	0.999811
liver	Abcc6	ENSMUSG00000030834	B6.A-19 N2 B6/B6	809.657	0.0801813	0.257741	0.311092	0.75573	0.999811
liver	Mrpl43	ENSMUSG00000025208	B6.A-19 N2 B6/B6	184.085	0.0712029	0.228889	0.31108	0.755739	0.999811
liver	Rab12	ENSMUSG00000023460	B6.A-19 N2 B6/B6	220.211	0.0712321	0.229013	0.31104	0.75577	0.999811
liver	Nhsl2	ENSMUSG00000079481	B6.A-19 N2 B6/B6	45.7152	0.111308	0.357867	0.311031	0.755777	0.999811
liver	Ankrd11	ENSMUSG00000035569	B6.A-19 N2 B6/B6	433.49	0.0734011	0.236006	0.311014	0.75579	0.999811
liver	Sulf2	ENSMUSG00000006800	B6.A-19 N2 B6/B6	54.1259	-0.110773	0.356213	-0.310974	0.755821	0.999811
liver	Cmtm6	ENSMUSG00000032434	B6.A-19 N2 B6/B6	1279.33	0.0577924	0.185869	0.310931	0.755853	0.999811
liver	Trub2	ENSMUSG00000039826	B6.A-19 N2 B6/B6	131.453	-0.0760106	0.244462	-0.31093	0.755854	0.999811
liver	BC100451	ENSMUSG00000076433	B6.A-19 N2 B6/B6	1.68596	-0.219283	0.7054	-0.310863	0.755905	0.999811
liver	Tcf23	ENSMUSG00000006642	B6.A-19 N2 B6/B6	1.09502	0.200289	0.644304	0.310861	0.755906	0.999811
liver	Sptb	ENSMUSG00000021061	B6.A-19 N2 B6/B6	8.03082	0.19758	0.635722	0.310797	0.755955	0.999811
liver	Ndufv3	ENSMUSG00000024038	B6.A-19 N2 B6/B6	713.147	-0.0579443	0.186493	-0.310706	0.756024	0.999811
liver	Chst12	ENSMUSG00000036599	B6.A-19 N2 B6/B6	3.77632	0.22038	0.709366	0.310672	0.75605	0.999811
liver	Ppp2r5a	ENSMUSG00000026626	B6.A-19 N2 B6/B6	2838.11	-0.0559166	0.180025	-0.310605	0.756101	0.999811
liver	Cep76	ENSMUSG00000073542	B6.A-19 N2 B6/B6	102.412	0.0860895	0.277266	0.310494	0.756185	0.999811
liver	Psmd3	ENSMUSG00000017221	B6.A-19 N2 B6/B6	266.22	-0.0836862	0.269535	-0.310484	0.756193	0.999811
liver	Zfp78	ENSMUSG00000055150	B6.A-19 N2 B6/B6	15.824	0.163871	0.527818	0.310468	0.756205	0.999811
liver	1110004E09Rik	ENSMUSG00000022972	B6.A-19 N2 B6/B6	91.8563	-0.0956368	0.308098	-0.31041	0.756249	0.999811
liver	Sbsn	ENSMUSG00000046056	B6.A-19 N2 B6/B6	2.13906	-0.223161	0.719105	-0.310332	0.756309	0.999811
liver	Hist1h2ak	ENSMUSG00000063021	B6.A-19 N2 B6/B6	2.88636	0.222939	0.718408	0.310324	0.756314	0.999811
liver	Gm4956	ENSMUSG00000025936	B6.A-19 N2 B6/B6	231.908	-0.0834809	0.269015	-0.31032	0.756317	0.999811
liver	Smc4	ENSMUSG00000034349	B6.A-19 N2 B6/B6	314.625	0.0654257	0.210843	0.310306	0.756328	0.999811
liver	Cntnap1	ENSMUSG00000017167	B6.A-19 N2 B6/B6	7.04012	0.204042	0.657594	0.310286	0.756343	0.999811
liver	Hcfc1r1	ENSMUSG00000023904	B6.A-19 N2 B6/B6	133.912	0.0787431	0.253778	0.310283	0.756346	0.999811
liver	Nupr1l	ENSMUSG00000095789	B6.A-19 N2 B6/B6	3.35263	0.223991	0.721938	0.310263	0.756361	0.999811
liver	Dhodh	ENSMUSG00000031730	B6.A-19 N2 B6/B6	58.2494	-0.1056	0.340462	-0.310167	0.756434	0.999811
liver	Lrrc58	ENSMUSG00000034158	B6.A-19 N2 B6/B6	2458.9	0.0557301	0.179814	0.309932	0.756612	0.999811
liver	Foxm1	ENSMUSG00000001517	B6.A-19 N2 B6/B6	3.16062	0.222849	0.719325	0.309803	0.756711	0.999811
liver	Ttc16	ENSMUSG00000039021	B6.A-19 N2 B6/B6	1.34914	0.204307	0.659611	0.309738	0.75676	0.999811
liver	Vipas39	ENSMUSG00000021038	B6.A-19 N2 B6/B6	206.593	0.0655148	0.211521	0.309732	0.756765	0.999811
liver	A730011C13Rik	ENSMUSG00000084846	B6.A-19 N2 B6/B6	8.68183	0.192408	0.621237	0.309717	0.756776	0.999811
liver	Fam175b	ENSMUSG00000030965	B6.A-19 N2 B6/B6	382.979	-0.0612691	0.197841	-0.309688	0.756798	0.999811
liver	Gm7664	ENSMUSG00000092062	B6.A-19 N2 B6/B6	0.500572	-0.161472	0.521446	-0.309662	0.756818	0.999811
liver	Arhgef6	ENSMUSG00000031133	B6.A-19 N2 B6/B6	94.3002	0.0880551	0.284402	0.309615	0.756854	0.999811
liver	Zbtb41	ENSMUSG00000033964	B6.A-19 N2 B6/B6	933.991	0.0505301	0.163227	0.309569	0.756888	0.999811
liver	Zfp692	ENSMUSG00000037243	B6.A-19 N2 B6/B6	26.994	0.139347	0.450386	0.309396	0.757021	0.999811
liver	Usp46	ENSMUSG00000054814	B6.A-19 N2 B6/B6	330.956	-0.0625999	0.202369	-0.309336	0.757066	0.999811
liver	Blzf1	ENSMUSG00000026577	B6.A-19 N2 B6/B6	177.793	-0.0681807	0.22044	-0.309294	0.757098	0.999811
liver	Gm11963	ENSMUSG00000085189	B6.A-19 N2 B6/B6	6.05555	0.206928	0.669104	0.309261	0.757123	0.999811
liver	Smg9	ENSMUSG00000002210	B6.A-19 N2 B6/B6	43.1384	-0.113319	0.366471	-0.309217	0.757157	0.999811
liver	Zfp626	ENSMUSG00000030604	B6.A-19 N2 B6/B6	23.451	-0.138255	0.447181	-0.309171	0.757192	0.999811
liver	Negr1	ENSMUSG00000040037	B6.A-19 N2 B6/B6	1.15614	-0.191129	0.618363	-0.309088	0.757255	0.999811
liver	Naa50	ENSMUSG00000022698	B6.A-19 N2 B6/B6	1272.25	0.0682508	0.220932	0.308921	0.757381	0.999811
liver	Ankdd1b	ENSMUSG00000047117	B6.A-19 N2 B6/B6	0.385964	-0.139749	0.452407	-0.308902	0.757396	0.999811
liver	Rpgr	ENSMUSG00000031174	B6.A-19 N2 B6/B6	51.7476	0.109939	0.355926	0.308883	0.757411	0.999811
liver	Mob2	ENSMUSG00000025147	B6.A-19 N2 B6/B6	212.155	-0.0678651	0.219721	-0.30887	0.757421	0.999811
liver	Psmb6	ENSMUSG00000018286	B6.A-19 N2 B6/B6	1430.82	-0.0567543	0.18376	-0.30885	0.757436	0.999811
liver	Slc35b3	ENSMUSG00000021432	B6.A-19 N2 B6/B6	175.492	0.070812	0.229328	0.308781	0.757488	0.999811
liver	Aldh1a2	ENSMUSG00000013584	B6.A-19 N2 B6/B6	3.42943	-0.221803	0.718687	-0.308623	0.757608	0.999811
liver	Zfp366	ENSMUSG00000050919	B6.A-19 N2 B6/B6	18.5977	-0.15277	0.495024	-0.308611	0.757617	0.999811
liver	Hadha	ENSMUSG00000025745	B6.A-19 N2 B6/B6	5021.87	-0.0525553	0.170316	-0.308576	0.757644	0.999811
liver	Mecp2	ENSMUSG00000031393	B6.A-19 N2 B6/B6	363.576	0.0605179	0.196205	0.308443	0.757745	0.999811
liver	Gtf2a2	ENSMUSG00000033543	B6.A-19 N2 B6/B6	503.19	0.0584506	0.189543	0.308377	0.757796	0.999811
liver	B230118H07Rik	ENSMUSG00000027165	B6.A-19 N2 B6/B6	198.434	-0.0768233	0.249171	-0.308316	0.757842	0.999811
liver	Dnajc8	ENSMUSG00000054405	B6.A-19 N2 B6/B6	323.29	-0.0766793	0.248705	-0.308314	0.757843	0.999811
liver	Col1a1	ENSMUSG00000001506	B6.A-19 N2 B6/B6	32.6049	0.129783	0.421092	0.308206	0.757926	0.999811
liver	Ampd2	ENSMUSG00000027889	B6.A-19 N2 B6/B6	152.601	0.0868263	0.281732	0.308188	0.75794	0.999811
liver	Crp	ENSMUSG00000037942	B6.A-19 N2 B6/B6	5930.91	0.0554866	0.180173	0.307962	0.758111	0.999811
liver	Spin1	ENSMUSG00000021395	B6.A-19 N2 B6/B6	1079.81	0.0530185	0.172239	0.307819	0.75822	0.999811
liver	Kctd1	ENSMUSG00000036225	B6.A-19 N2 B6/B6	5.72198	0.207604	0.674441	0.307816	0.758223	0.999811
liver	Lipc	ENSMUSG00000032207	B6.A-19 N2 B6/B6	2553.93	-0.0574943	0.186796	-0.307792	0.758241	0.999811
liver	Cav2	ENSMUSG00000000058	B6.A-19 N2 B6/B6	98.5903	-0.0888842	0.288783	-0.307789	0.758243	0.999811
liver	Stard13	ENSMUSG00000016128	B6.A-19 N2 B6/B6	462.332	-0.0608167	0.197606	-0.307767	0.758259	0.999811
liver	Mllt3	ENSMUSG00000028496	B6.A-19 N2 B6/B6	81.3427	-0.0878325	0.285594	-0.307543	0.75843	0.999811
liver	Map1s	ENSMUSG00000019261	B6.A-19 N2 B6/B6	14.505	0.165862	0.539384	0.307503	0.75846	0.999811
liver	Tnfrsf10b	ENSMUSG00000022074	B6.A-19 N2 B6/B6	2.88576	-0.222201	0.722724	-0.307449	0.758502	0.999811
liver	Hapln1	ENSMUSG00000021613	B6.A-19 N2 B6/B6	8.29851	0.204954	0.666648	0.30744	0.758508	0.999811
liver	Stat6	ENSMUSG00000002147	B6.A-19 N2 B6/B6	773.954	-0.049407	0.160707	-0.307436	0.758512	0.999811
liver	Tmem258	ENSMUSG00000036372	B6.A-19 N2 B6/B6	126.408	0.0893312	0.290627	0.307374	0.758559	0.999811
liver	Gm13244	ENSMUSG00000082334	B6.A-19 N2 B6/B6	3.00585	-0.222164	0.72288	-0.307332	0.758591	0.999811
liver	Clec5a	ENSMUSG00000029915	B6.A-19 N2 B6/B6	2.57258	0.222075	0.72275	0.307263	0.758643	0.999811
liver	4930452B06Rik	ENSMUSG00000021747	B6.A-19 N2 B6/B6	31.7429	-0.129877	0.42274	-0.307227	0.75867	0.999811
liver	Dgkq	ENSMUSG00000004815	B6.A-19 N2 B6/B6	285.175	0.0696613	0.226747	0.30722	0.758676	0.999811
liver	Car5b	ENSMUSG00000031373	B6.A-19 N2 B6/B6	70.7559	-0.0930158	0.302811	-0.307174	0.758711	0.999811
liver	Dpm1	ENSMUSG00000078919	B6.A-19 N2 B6/B6	141.236	0.0838876	0.273145	0.307118	0.758754	0.999811
liver	Chtf18	ENSMUSG00000019214	B6.A-19 N2 B6/B6	1.03909	-0.194565	0.633521	-0.307117	0.758754	0.999811
liver	Tectb	ENSMUSG00000024979	B6.A-19 N2 B6/B6	1.85441	0.219421	0.714553	0.307074	0.758787	0.999811
liver	Grpel1	ENSMUSG00000029198	B6.A-19 N2 B6/B6	1790.12	-0.0544634	0.177417	-0.306979	0.758859	0.999811
liver	Gm15265	ENSMUSG00000086288	B6.A-19 N2 B6/B6	5.17329	-0.211058	0.687563	-0.306965	0.75887	0.999811
liver	Sf3b1	ENSMUSG00000025982	B6.A-19 N2 B6/B6	3312.6	-0.0519996	0.169404	-0.306956	0.758877	0.999811
liver	Ltc4s	ENSMUSG00000020377	B6.A-19 N2 B6/B6	3.25406	-0.221682	0.722444	-0.306849	0.758958	0.999811
liver	Flad1	ENSMUSG00000042642	B6.A-19 N2 B6/B6	318.942	-0.0580335	0.189129	-0.306845	0.758961	0.999811
liver	Dgcr14	ENSMUSG00000003527	B6.A-19 N2 B6/B6	46.0308	0.111604	0.363796	0.306776	0.759014	0.999811
liver	A730046J19Rik	ENSMUSG00000085139	B6.A-19 N2 B6/B6	1.8162	0.215094	0.701195	0.306753	0.759031	0.999811
liver	Ptprz1	ENSMUSG00000068748	B6.A-19 N2 B6/B6	1.81475	0.21936	0.715357	0.306645	0.759114	0.999811
liver	Kdm5a	ENSMUSG00000030180	B6.A-19 N2 B6/B6	1348.08	0.0514273	0.167766	0.306543	0.759192	0.999811
liver	Spns1	ENSMUSG00000030741	B6.A-19 N2 B6/B6	126.567	-0.0814317	0.26565	-0.306537	0.759196	0.999811
liver	4930458D05Rik	ENSMUSG00000087611	B6.A-19 N2 B6/B6	1.76128	0.217237	0.708685	0.306535	0.759197	0.999811
liver	B4galt4	ENSMUSG00000022793	B6.A-19 N2 B6/B6	26.9536	0.143387	0.467977	0.306398	0.759301	0.999811
liver	Cyp2s1	ENSMUSG00000040703	B6.A-19 N2 B6/B6	5.39096	0.210672	0.687931	0.30624	0.759422	0.999811
liver	Cib3	ENSMUSG00000074240	B6.A-19 N2 B6/B6	118.987	0.0807137	0.263586	0.306215	0.759441	0.999811
liver	2700016F22Rik	ENSMUSG00000097731	B6.A-19 N2 B6/B6	10.2758	-0.187283	0.611642	-0.306197	0.759455	0.999811
liver	Grlf1	ENSMUSG00000058230	B6.A-19 N2 B6/B6	2177.31	0.0491053	0.160386	0.306169	0.759476	0.999811
liver	Tk2	ENSMUSG00000035824	B6.A-19 N2 B6/B6	161.306	-0.072044	0.235311	-0.306165	0.759479	0.999811
liver	Mybbp1a	ENSMUSG00000040463	B6.A-19 N2 B6/B6	281.548	0.0806111	0.263307	0.306148	0.759492	0.999811
liver	Lrrc41	ENSMUSG00000028703	B6.A-19 N2 B6/B6	353.975	0.0572551	0.187051	0.306094	0.759533	0.999811
liver	Rdh10	ENSMUSG00000025921	B6.A-19 N2 B6/B6	348.647	-0.0575056	0.187875	-0.306083	0.759541	0.999811
liver	Tcp11l1	ENSMUSG00000027175	B6.A-19 N2 B6/B6	44.1763	-0.114886	0.375403	-0.306034	0.759579	0.999811
liver	Mup16	ENSMUSG00000078675	B6.A-19 N2 B6/B6	2436.7	-0.122007	0.398679	-0.306027	0.759584	0.999811
liver	Gm14411	ENSMUSG00000082765	B6.A-19 N2 B6/B6	1.58052	-0.214615	0.701365	-0.305996	0.759608	0.999811
liver	Hspbap1	ENSMUSG00000022849	B6.A-19 N2 B6/B6	19.9872	0.146222	0.477916	0.305958	0.759637	0.999811
liver	Bmp3	ENSMUSG00000029335	B6.A-19 N2 B6/B6	0.556887	-0.170075	0.556025	-0.305876	0.759699	0.999811
liver	Cyp3a41a	ENSMUSG00000075551	B6.A-19 N2 B6/B6	0.556887	-0.170075	0.556025	-0.305876	0.759699	0.999811
liver	Hey1	ENSMUSG00000040289	B6.A-19 N2 B6/B6	5.76231	0.208237	0.680798	0.305872	0.759702	0.999811
liver	Tspan5	ENSMUSG00000028152	B6.A-19 N2 B6/B6	6.8095	0.199638	0.652894	0.305774	0.759777	0.999811
liver	Dkk3	ENSMUSG00000030772	B6.A-19 N2 B6/B6	21.7615	-0.14291	0.467432	-0.305734	0.759807	0.999811
liver	Gm9903	ENSMUSG00000097271	B6.A-19 N2 B6/B6	1.57586	-0.212619	0.695465	-0.305723	0.759816	0.999811
liver	Rnf41	ENSMUSG00000025373	B6.A-19 N2 B6/B6	122.445	0.0829054	0.271213	0.305684	0.759845	0.999811
liver	Cdk4	ENSMUSG00000006728	B6.A-19 N2 B6/B6	357.731	-0.0670662	0.219426	-0.305643	0.759877	0.999811
liver	Xpa	ENSMUSG00000028329	B6.A-19 N2 B6/B6	78.0424	-0.0966704	0.31638	-0.305552	0.759946	0.999811
liver	Gm14860	ENSMUSG00000082812	B6.A-19 N2 B6/B6	0.567474	-0.170442	0.5581	-0.305396	0.760064	0.999811
liver	Tmtc2	ENSMUSG00000036019	B6.A-19 N2 B6/B6	167.302	-0.0778511	0.255009	-0.305288	0.760147	0.999811
liver	Gpbp1l1	ENSMUSG00000034042	B6.A-19 N2 B6/B6	1365.22	0.0576838	0.188954	0.305279	0.760154	0.999811
liver	Cntln	ENSMUSG00000038070	B6.A-19 N2 B6/B6	60.5575	-0.105001	0.344017	-0.30522	0.760199	0.999811
liver	Eif4g1	ENSMUSG00000045983	B6.A-19 N2 B6/B6	4145.29	-0.0549078	0.1799	-0.305213	0.760204	0.999811
liver	Gpd2	ENSMUSG00000026827	B6.A-19 N2 B6/B6	650.644	-0.0629285	0.206345	-0.304968	0.760391	0.999811
liver	Ccl6	ENSMUSG00000018927	B6.A-19 N2 B6/B6	166.798	0.0965713	0.316698	0.304931	0.760418	0.999811
liver	Pgam1	ENSMUSG00000011752	B6.A-19 N2 B6/B6	354.932	-0.0588471	0.192998	-0.304911	0.760434	0.999811
liver	Timm9	ENSMUSG00000021079	B6.A-19 N2 B6/B6	300.517	0.0593667	0.194714	0.304891	0.760449	0.999811
liver	Zfp955b	ENSMUSG00000096910	B6.A-19 N2 B6/B6	102.938	-0.0902158	0.295923	-0.304862	0.760471	0.999811
liver	Gm6158	ENSMUSG00000090381	B6.A-19 N2 B6/B6	0.594027	-0.171764	0.563514	-0.304809	0.760512	0.999811
liver	Vps18	ENSMUSG00000034216	B6.A-19 N2 B6/B6	77.1899	0.0946844	0.310724	0.304722	0.760578	0.999811
liver	Pspc1	ENSMUSG00000021938	B6.A-19 N2 B6/B6	160.719	-0.0827704	0.271631	-0.304716	0.760583	0.999811
liver	Intu	ENSMUSG00000060798	B6.A-19 N2 B6/B6	72.5805	0.0985552	0.323449	0.304701	0.760594	0.999811
liver	Elmo3	ENSMUSG00000014791	B6.A-19 N2 B6/B6	205.91	0.0704026	0.231057	0.304698	0.760596	0.999811
liver	Tom1	ENSMUSG00000042870	B6.A-19 N2 B6/B6	84.2314	0.0861213	0.282737	0.304599	0.760672	0.999811
liver	Fau	ENSMUSG00000038274	B6.A-19 N2 B6/B6	1450.47	-0.0564604	0.185376	-0.304573	0.760691	0.999811
liver	2610524H06Rik	ENSMUSG00000092486	B6.A-19 N2 B6/B6	3.97541	0.216271	0.710128	0.304551	0.760708	0.999811
liver	BC089597	ENSMUSG00000074639	B6.A-19 N2 B6/B6	1349.29	0.0663509	0.217887	0.304519	0.760732	0.999811
liver	Mid2	ENSMUSG00000000266	B6.A-19 N2 B6/B6	184.842	-0.0683782	0.224603	-0.304441	0.760792	0.999811
liver	Hsd11b1	ENSMUSG00000016194	B6.A-19 N2 B6/B6	10596.1	-0.0615059	0.202044	-0.304419	0.760809	0.999811
liver	Tnfaip2	ENSMUSG00000021281	B6.A-19 N2 B6/B6	158.796	0.076873	0.252827	0.304054	0.761087	0.999811
liver	Camk2g	ENSMUSG00000021820	B6.A-19 N2 B6/B6	111.876	-0.0787755	0.259153	-0.303973	0.761148	0.999811
liver	Fam175a	ENSMUSG00000035234	B6.A-19 N2 B6/B6	80.5445	0.0893635	0.29401	0.303947	0.761168	0.999811
liver	1700112J16Rik	ENSMUSG00000097527	B6.A-19 N2 B6/B6	1.94793	0.217202	0.714841	0.303847	0.761244	0.999811
liver	Rsph9	ENSMUSG00000023966	B6.A-19 N2 B6/B6	3.8641	0.216907	0.713929	0.303821	0.761265	0.999811
liver	Xrn1	ENSMUSG00000032410	B6.A-19 N2 B6/B6	358.605	0.0685177	0.225606	0.303705	0.761352	0.999811
liver	Gm6767	ENSMUSG00000081453	B6.A-19 N2 B6/B6	3.44066	0.219404	0.72247	0.303686	0.761367	0.999811
liver	Cym	ENSMUSG00000046213	B6.A-19 N2 B6/B6	2.38387	0.219273	0.722043	0.303684	0.761369	0.999811
liver	2310057M21Rik	ENSMUSG00000040177	B6.A-19 N2 B6/B6	16.0872	-0.155776	0.513135	-0.303577	0.76145	0.999811
liver	Lyl1	ENSMUSG00000034041	B6.A-19 N2 B6/B6	4.1642	0.215	0.708469	0.303471	0.761531	0.999811
liver	Wipi2	ENSMUSG00000029578	B6.A-19 N2 B6/B6	970.275	-0.054232	0.178733	-0.303424	0.761567	0.999811
liver	Naa20	ENSMUSG00000002728	B6.A-19 N2 B6/B6	225.303	-0.0695901	0.229398	-0.30336	0.761616	0.999811
liver	Ccdc126	ENSMUSG00000050786	B6.A-19 N2 B6/B6	24.2795	0.138054	0.455225	0.303266	0.761687	0.999811
liver	B3galnt2	ENSMUSG00000039242	B6.A-19 N2 B6/B6	439.975	0.0543757	0.179325	0.303225	0.761719	0.999811
liver	Ubr7	ENSMUSG00000041712	B6.A-19 N2 B6/B6	325.949	0.058923	0.194333	0.303207	0.761732	0.999811
liver	Acp1	ENSMUSG00000044573	B6.A-19 N2 B6/B6	949.291	-0.0619511	0.20433	-0.303191	0.761744	0.999811
liver	Fh1	ENSMUSG00000026526	B6.A-19 N2 B6/B6	3155.24	0.0580641	0.191525	0.303167	0.761763	0.999811
liver	Brix1	ENSMUSG00000022247	B6.A-19 N2 B6/B6	164.687	0.0747843	0.246696	0.303144	0.76178	0.999811
liver	Gpr107	ENSMUSG00000000194	B6.A-19 N2 B6/B6	268.131	-0.0658115	0.217166	-0.303047	0.761854	0.999811
liver	Gm15638	ENSMUSG00000085826	B6.A-19 N2 B6/B6	127.091	0.078155	0.257902	0.303042	0.761858	0.999811
liver	Timm10b	ENSMUSG00000089847	B6.A-19 N2 B6/B6	152.205	-0.070552	0.232843	-0.303002	0.761888	0.999811
liver	Atg9a	ENSMUSG00000033124	B6.A-19 N2 B6/B6	294.809	0.0727273	0.240025	0.302999	0.76189	0.999811
liver	Ophn1	ENSMUSG00000031214	B6.A-19 N2 B6/B6	78.5146	0.0934743	0.308615	0.302883	0.761979	0.999811
liver	Acsm3	ENSMUSG00000030935	B6.A-19 N2 B6/B6	2982.35	-0.05384	0.177777	-0.302851	0.762004	0.999811
liver	Vps36	ENSMUSG00000031479	B6.A-19 N2 B6/B6	448.913	-0.0562464	0.185735	-0.302831	0.762019	0.999811
liver	Hsd3b3	ENSMUSG00000062410	B6.A-19 N2 B6/B6	3346.03	0.0728854	0.240705	0.3028	0.762042	0.999811
liver	Sec11a	ENSMUSG00000025724	B6.A-19 N2 B6/B6	581.71	-0.0539172	0.178079	-0.302772	0.762064	0.999811
liver	Gpihbp1	ENSMUSG00000022579	B6.A-19 N2 B6/B6	176.776	0.0760504	0.251241	0.302699	0.762119	0.999811
liver	Sh3bgrl	ENSMUSG00000031246	B6.A-19 N2 B6/B6	2761.57	0.0550986	0.182068	0.302627	0.762174	0.999811
liver	Meig1	ENSMUSG00000026650	B6.A-19 N2 B6/B6	3.66402	0.217355	0.718341	0.30258	0.76221	0.999811
liver	Sp3	ENSMUSG00000027109	B6.A-19 N2 B6/B6	1456.77	0.0586197	0.193758	0.30254	0.76224	0.999811
liver	Hsf4	ENSMUSG00000033249	B6.A-19 N2 B6/B6	26.9892	-0.135775	0.448806	-0.302525	0.762252	0.999811
liver	Hexim1	ENSMUSG00000048878	B6.A-19 N2 B6/B6	240.141	0.0657573	0.217403	0.302468	0.762296	0.999811
liver	Timp2	ENSMUSG00000017466	B6.A-19 N2 B6/B6	113.873	-0.084302	0.278723	-0.302458	0.762303	0.999811
liver	Zfp668	ENSMUSG00000049728	B6.A-19 N2 B6/B6	14.1345	-0.164512	0.543982	-0.302422	0.76233	0.999811
liver	Gm10647	ENSMUSG00000074232	B6.A-19 N2 B6/B6	3.56571	-0.216052	0.714616	-0.302334	0.762398	0.999811
liver	Zc3h14	ENSMUSG00000021012	B6.A-19 N2 B6/B6	1258.12	0.055422	0.183361	0.302256	0.762457	0.999811
liver	Ccl28	ENSMUSG00000074715	B6.A-19 N2 B6/B6	3.17791	0.217726	0.72043	0.302217	0.762486	0.999811
liver	Tceb2	ENSMUSG00000055839	B6.A-19 N2 B6/B6	658.057	0.0561125	0.185675	0.302207	0.762494	0.999811
liver	Adal	ENSMUSG00000027259	B6.A-19 N2 B6/B6	292.712	0.0652903	0.216058	0.302189	0.762508	0.999811
liver	Nudt6	ENSMUSG00000050174	B6.A-19 N2 B6/B6	15.879	-0.160314	0.530518	-0.302184	0.762512	0.999811
liver	Srd5a2	ENSMUSG00000038541	B6.A-19 N2 B6/B6	12.1369	0.1668	0.552018	0.302165	0.762527	0.999811
liver	Scyl2	ENSMUSG00000069539	B6.A-19 N2 B6/B6	784.35	-0.0491675	0.16272	-0.302161	0.762529	0.999811
liver	Trim33	ENSMUSG00000033014	B6.A-19 N2 B6/B6	595.896	0.0517332	0.171246	0.302099	0.762577	0.999811
liver	Rcan3	ENSMUSG00000059713	B6.A-19 N2 B6/B6	18.768	0.146507	0.485062	0.302038	0.762623	0.999811
liver	Serpina3f	ENSMUSG00000066363	B6.A-19 N2 B6/B6	69.9764	0.10349	0.342686	0.301996	0.762655	0.999811
liver	Tnni2	ENSMUSG00000031097	B6.A-19 N2 B6/B6	2.98096	-0.217876	0.721748	-0.301873	0.762749	0.999811
liver	Krtcap2	ENSMUSG00000042747	B6.A-19 N2 B6/B6	61.2614	-0.10407	0.344785	-0.30184	0.762774	0.999811
liver	Rasgrp2	ENSMUSG00000032946	B6.A-19 N2 B6/B6	81.3041	-0.0873334	0.289444	-0.301728	0.76286	0.999811
liver	D130040H23Rik	ENSMUSG00000079038	B6.A-19 N2 B6/B6	10.867	-0.184634	0.611981	-0.301699	0.762882	0.999811
liver	Gm10737	ENSMUSG00000074662	B6.A-19 N2 B6/B6	1.47805	0.207037	0.686308	0.301668	0.762905	0.999811
liver	Syn2	ENSMUSG00000009394	B6.A-19 N2 B6/B6	1.20034	0.185672	0.615523	0.301649	0.76292	0.999811
liver	Hid1	ENSMUSG00000034586	B6.A-19 N2 B6/B6	12.0887	0.178023	0.590495	0.301481	0.763048	0.999811
liver	Mtus2	ENSMUSG00000029651	B6.A-19 N2 B6/B6	12.0884	0.172899	0.573563	0.301448	0.763073	0.999811
liver	4930524O07Rik	ENSMUSG00000090207	B6.A-19 N2 B6/B6	14.8991	0.164538	0.545977	0.301365	0.763136	0.999811
liver	Gm26513	ENSMUSG00000097150	B6.A-19 N2 B6/B6	7.83395	-0.191787	0.63677	-0.301187	0.763272	0.999811
liver	Gm15910	ENSMUSG00000087480	B6.A-19 N2 B6/B6	0.860413	0.182047	0.604446	0.30118	0.763278	0.999811
liver	Ccbl2	ENSMUSG00000040213	B6.A-19 N2 B6/B6	3576.64	0.0637858	0.211866	0.301068	0.763363	0.999811
liver	Usp14	ENSMUSG00000047879	B6.A-19 N2 B6/B6	668.918	0.051457	0.170956	0.300995	0.763418	0.999811
liver	Gm21917	ENSMUSG00000096111	B6.A-19 N2 B6/B6	1.78118	0.207035	0.68785	0.300989	0.763423	0.999811
liver	Mrpl48-ps	ENSMUSG00000078480	B6.A-19 N2 B6/B6	1.10539	-0.183577	0.609979	-0.300956	0.763448	0.999811
liver	Rbbp9	ENSMUSG00000027428	B6.A-19 N2 B6/B6	339.984	0.0565751	0.187998	0.300935	0.763464	0.999811
liver	Gm16998	ENSMUSG00000097069	B6.A-19 N2 B6/B6	2.21966	0.216324	0.71898	0.300876	0.763509	0.999811
liver	Gm13705	ENSMUSG00000086382	B6.A-19 N2 B6/B6	21.5255	-0.145661	0.48413	-0.300871	0.763513	0.999811
liver	Pald1	ENSMUSG00000020092	B6.A-19 N2 B6/B6	124.609	0.077247	0.256985	0.300589	0.763728	0.999811
liver	Tmem129	ENSMUSG00000019295	B6.A-19 N2 B6/B6	169.279	-0.066567	0.221458	-0.300585	0.763731	0.999811
liver	Rnf219	ENSMUSG00000022120	B6.A-19 N2 B6/B6	27.7867	-0.129208	0.429953	-0.300516	0.763783	0.999811
liver	Arg2	ENSMUSG00000021125	B6.A-19 N2 B6/B6	3.59359	0.215588	0.717401	0.300512	0.763786	0.999811
liver	Cd276	ENSMUSG00000035914	B6.A-19 N2 B6/B6	27.6836	-0.13503	0.449335	-0.300511	0.763787	0.999811
liver	Xdh	ENSMUSG00000024066	B6.A-19 N2 B6/B6	1816.72	-0.0568567	0.189209	-0.300497	0.763798	0.999811
liver	Dnmt1	ENSMUSG00000004099	B6.A-19 N2 B6/B6	144.802	0.0727984	0.242266	0.300489	0.763804	0.999811
liver	Mup15	ENSMUSG00000096674	B6.A-19 N2 B6/B6	9143.62	-0.0763598	0.254128	-0.300478	0.763813	0.999811
liver	Slc25a14	ENSMUSG00000031105	B6.A-19 N2 B6/B6	34.5315	0.12092	0.402466	0.300448	0.763835	0.999811
liver	Cyp7a1	ENSMUSG00000028240	B6.A-19 N2 B6/B6	7766.9	-0.0639935	0.213068	-0.300343	0.763916	0.999811
liver	Gprc5c	ENSMUSG00000051043	B6.A-19 N2 B6/B6	653.439	0.0661902	0.220436	0.300269	0.763972	0.999811
liver	Enthd2	ENSMUSG00000025377	B6.A-19 N2 B6/B6	47.1387	0.105651	0.35191	0.30022	0.764009	0.999811
liver	Tor1b	ENSMUSG00000026848	B6.A-19 N2 B6/B6	778.984	-0.0483146	0.160961	-0.300163	0.764052	0.999811
liver	Chtop	ENSMUSG00000001017	B6.A-19 N2 B6/B6	682.166	-0.0512275	0.170709	-0.300088	0.76411	0.999811
liver	Gm13350	ENSMUSG00000083070	B6.A-19 N2 B6/B6	2.49563	-0.216773	0.722376	-0.300084	0.764113	0.999811
liver	Habp4	ENSMUSG00000021476	B6.A-19 N2 B6/B6	782.601	-0.054072	0.180201	-0.300065	0.764127	0.999811
liver	Hibch	ENSMUSG00000041426	B6.A-19 N2 B6/B6	1392.57	-0.0496842	0.165582	-0.300057	0.764134	0.999811
liver	Gimap4	ENSMUSG00000054435	B6.A-19 N2 B6/B6	178.121	-0.0777575	0.259187	-0.300006	0.764173	0.999811
liver	Lrmp	ENSMUSG00000030263	B6.A-19 N2 B6/B6	39.3303	-0.117176	0.390909	-0.299752	0.764367	0.999811
liver	Gm12263	ENSMUSG00000084145	B6.A-19 N2 B6/B6	9.2138	-0.182654	0.609478	-0.29969	0.764414	0.999811
liver	Vimp	ENSMUSG00000075701	B6.A-19 N2 B6/B6	539.568	-0.0584357	0.195004	-0.299665	0.764433	0.999811
liver	Topors	ENSMUSG00000036822	B6.A-19 N2 B6/B6	685.182	-0.0556249	0.185637	-0.299643	0.764449	0.999811
liver	Marveld1	ENSMUSG00000044345	B6.A-19 N2 B6/B6	268.662	-0.077955	0.260319	-0.29946	0.764589	0.999811
liver	Adam17	ENSMUSG00000052593	B6.A-19 N2 B6/B6	442.929	0.0554022	0.185011	0.299454	0.764594	0.999811
liver	Tpi1	ENSMUSG00000023456	B6.A-19 N2 B6/B6	4507.06	-0.0570414	0.190506	-0.29942	0.76462	0.999811
liver	Hist1h3d	ENSMUSG00000062808	B6.A-19 N2 B6/B6	1.60514	0.210483	0.703276	0.299289	0.76472	0.999811
liver	Ubap2l	ENSMUSG00000042520	B6.A-19 N2 B6/B6	349.397	0.071214	0.23797	0.299256	0.764744	0.999811
liver	Exoc3	ENSMUSG00000034152	B6.A-19 N2 B6/B6	525.951	-0.0561103	0.187516	-0.299229	0.764766	0.999811
liver	Wfs1	ENSMUSG00000039474	B6.A-19 N2 B6/B6	49.8607	-0.111261	0.371888	-0.299178	0.764804	0.999811
liver	Gm26110	ENSMUSG00000065905	B6.A-19 N2 B6/B6	2.27426	0.214901	0.718389	0.299143	0.764831	0.999811
liver	Mmp14	ENSMUSG00000000957	B6.A-19 N2 B6/B6	129.569	0.0802667	0.268422	0.299032	0.764916	0.999811
liver	Tmx4	ENSMUSG00000034723	B6.A-19 N2 B6/B6	741.96	0.0536724	0.179497	0.299016	0.764928	0.999811
liver	Abcd4	ENSMUSG00000021240	B6.A-19 N2 B6/B6	41.2637	-0.110332	0.369001	-0.299001	0.764939	0.999811
liver	Map1lc3a	ENSMUSG00000027602	B6.A-19 N2 B6/B6	136.177	-0.0744412	0.248978	-0.298987	0.76495	0.999811
liver	Gm3336	ENSMUSG00000095026	B6.A-19 N2 B6/B6	1.33899	-0.204706	0.684748	-0.298951	0.764978	0.999811
liver	Klf6	ENSMUSG00000000078	B6.A-19 N2 B6/B6	199.12	0.0719099	0.240558	0.29893	0.764994	0.999811
liver	Pcdh11x	ENSMUSG00000034755	B6.A-19 N2 B6/B6	5.42802	0.211585	0.707903	0.298889	0.765025	0.999811
liver	Med14	ENSMUSG00000064127	B6.A-19 N2 B6/B6	436.454	-0.0559941	0.187392	-0.298808	0.765087	0.999811
liver	Gm11688	ENSMUSG00000082436	B6.A-19 N2 B6/B6	1.80004	0.209246	0.700426	0.298742	0.765137	0.999811
liver	2210418O10Rik	ENSMUSG00000078894	B6.A-19 N2 B6/B6	4.68471	-0.210657	0.705257	-0.298696	0.765172	0.999811
liver	Lrrn4cl	ENSMUSG00000071656	B6.A-19 N2 B6/B6	1.74518	-0.20927	0.700655	-0.298677	0.765187	0.999811
liver	Gm6142	ENSMUSG00000084304	B6.A-19 N2 B6/B6	3.03396	0.215118	0.720275	0.29866	0.765199	0.999811
liver	Ldha-ps2	ENSMUSG00000083836	B6.A-19 N2 B6/B6	4.18016	0.210668	0.705551	0.298587	0.765255	0.999811
liver	1700023H06Rik	ENSMUSG00000089827	B6.A-19 N2 B6/B6	2.05782	0.210182	0.703976	0.298564	0.765272	0.999811
liver	Rps25	ENSMUSG00000009927	B6.A-19 N2 B6/B6	2963.47	-0.0590557	0.197845	-0.298495	0.765325	0.999811
liver	Traf3ip3	ENSMUSG00000037318	B6.A-19 N2 B6/B6	13.2253	0.165638	0.554932	0.298484	0.765334	0.999811
liver	Tmem120b	ENSMUSG00000054434	B6.A-19 N2 B6/B6	37.7814	-0.111342	0.373218	-0.29833	0.765451	0.999811
liver	Nr4a3	ENSMUSG00000028341	B6.A-19 N2 B6/B6	2.65684	0.21406	0.717694	0.29826	0.765505	0.999811
liver	Sf3a1	ENSMUSG00000002129	B6.A-19 N2 B6/B6	173.932	0.0782708	0.262453	0.298227	0.76553	0.999811
liver	Gm16570	ENSMUSG00000089806	B6.A-19 N2 B6/B6	1.84185	0.211523	0.709489	0.298135	0.7656	0.999811
liver	Rras2	ENSMUSG00000055723	B6.A-19 N2 B6/B6	324.992	0.0611724	0.205205	0.298104	0.765624	0.999811
liver	Fgd5	ENSMUSG00000034037	B6.A-19 N2 B6/B6	103.126	-0.0806652	0.270626	-0.298069	0.765651	0.999811
liver	Gm16283	ENSMUSG00000087020	B6.A-19 N2 B6/B6	3.0482	0.215296	0.722639	0.297931	0.765756	0.999811
liver	Rfc2	ENSMUSG00000023104	B6.A-19 N2 B6/B6	204.638	0.0724293	0.243126	0.297908	0.765773	0.999811
liver	Zbtb44	ENSMUSG00000047412	B6.A-19 N2 B6/B6	1983.36	0.0559757	0.1879	0.297901	0.765779	0.999811
liver	C1qa	ENSMUSG00000036887	B6.A-19 N2 B6/B6	558.496	0.0755125	0.253542	0.29783	0.765833	0.999811
liver	Ercc6l2	ENSMUSG00000021470	B6.A-19 N2 B6/B6	382.283	0.0551417	0.185201	0.29774	0.765902	0.999811
liver	Sh2d3c	ENSMUSG00000059013	B6.A-19 N2 B6/B6	42.6764	-0.113802	0.382294	-0.297683	0.765945	0.999811
liver	Irg1	ENSMUSG00000022126	B6.A-19 N2 B6/B6	2.0941	0.213461	0.717111	0.297668	0.765957	0.999811
liver	Rapgef2	ENSMUSG00000062232	B6.A-19 N2 B6/B6	540.077	-0.050309	0.169037	-0.297621	0.765993	0.999811
liver	Gata4	ENSMUSG00000021944	B6.A-19 N2 B6/B6	136.299	-0.0761931	0.256023	-0.297603	0.766006	0.999811
liver	Samd1	ENSMUSG00000079003	B6.A-19 N2 B6/B6	64.8651	0.101635	0.341582	0.297543	0.766052	0.999811
liver	Tox	ENSMUSG00000041272	B6.A-19 N2 B6/B6	63.9998	0.107072	0.359873	0.297527	0.766064	0.999811
liver	Ano6	ENSMUSG00000064210	B6.A-19 N2 B6/B6	159.882	0.0704474	0.236808	0.297487	0.766094	0.999811
liver	Arid3b	ENSMUSG00000004661	B6.A-19 N2 B6/B6	25.4789	0.131565	0.44233	0.297436	0.766134	0.999811
liver	Osbp2	ENSMUSG00000020435	B6.A-19 N2 B6/B6	2.56817	-0.214919	0.722755	-0.297361	0.766191	0.999811
liver	Gm6981	ENSMUSG00000098076	B6.A-19 N2 B6/B6	4.06224	0.211332	0.710709	0.297354	0.766196	0.999811
liver	Mzf1	ENSMUSG00000030380	B6.A-19 N2 B6/B6	4.67248	-0.207877	0.699173	-0.297318	0.766223	0.999811
liver	Brpf1	ENSMUSG00000001632	B6.A-19 N2 B6/B6	159.837	0.0832688	0.280214	0.297161	0.766343	0.999811
liver	Dstn	ENSMUSG00000015932	B6.A-19 N2 B6/B6	2945.31	0.0570396	0.19205	0.297004	0.766463	0.999811
liver	Zfp810	ENSMUSG00000066829	B6.A-19 N2 B6/B6	133.739	0.0793086	0.267055	0.296975	0.766486	0.999811
liver	Mfap1a	ENSMUSG00000068479	B6.A-19 N2 B6/B6	135.488	0.0696475	0.234562	0.296926	0.766523	0.999811
liver	Pmpcb	ENSMUSG00000029017	B6.A-19 N2 B6/B6	1511.7	0.0472467	0.159146	0.296876	0.766561	0.999811
liver	Pygo1	ENSMUSG00000034910	B6.A-19 N2 B6/B6	6.31888	-0.20175	0.679674	-0.296834	0.766593	0.999811
liver	Rpl21	ENSMUSG00000041453	B6.A-19 N2 B6/B6	3286.69	0.065038	0.21912	0.296814	0.766608	0.999811
liver	Cbx8	ENSMUSG00000025578	B6.A-19 N2 B6/B6	60.0389	0.0953132	0.321122	0.296813	0.766609	0.999811
liver	Ces1b	ENSMUSG00000078964	B6.A-19 N2 B6/B6	443.356	0.0637412	0.214763	0.296798	0.766621	0.999811
liver	Rnf113a1	ENSMUSG00000036537	B6.A-19 N2 B6/B6	5.66847	-0.198	0.667153	-0.296783	0.766632	0.999811
liver	Rab1	ENSMUSG00000020149	B6.A-19 N2 B6/B6	1629.96	0.0574067	0.193435	0.296776	0.766638	0.999811
liver	Slc20a2	ENSMUSG00000037656	B6.A-19 N2 B6/B6	735.373	-0.0571622	0.192618	-0.296764	0.766646	0.999811
liver	Kng2	ENSMUSG00000060459	B6.A-19 N2 B6/B6	4439.21	0.0630203	0.212397	0.29671	0.766688	0.999811
liver	Gm13689	ENSMUSG00000081487	B6.A-19 N2 B6/B6	14.5596	0.159889	0.53891	0.29669	0.766703	0.999811
liver	Zbtbd6	ENSMUSG00000075502	B6.A-19 N2 B6/B6	1.83751	0.208659	0.703312	0.296681	0.76671	0.999811
liver	Elp6	ENSMUSG00000054836	B6.A-19 N2 B6/B6	32.1576	-0.133621	0.450512	-0.296599	0.766773	0.999811
liver	Pias1	ENSMUSG00000032405	B6.A-19 N2 B6/B6	302.828	0.0557899	0.188172	0.296483	0.766861	0.999811
liver	Nol12	ENSMUSG00000033099	B6.A-19 N2 B6/B6	33.3152	-0.126239	0.426013	-0.296328	0.76698	0.999811
liver	Tmsb4x	ENSMUSG00000049775	B6.A-19 N2 B6/B6	1346.81	-0.0674142	0.227525	-0.296294	0.767005	0.999811
liver	Gm10307	ENSMUSG00000070960	B6.A-19 N2 B6/B6	2.89838	0.214157	0.722803	0.296287	0.767011	0.999811
liver	Pycrl	ENSMUSG00000022571	B6.A-19 N2 B6/B6	273.511	0.0583116	0.196809	0.296285	0.767012	0.999811
liver	D5Ertd579e	ENSMUSG00000029190	B6.A-19 N2 B6/B6	1150.26	-0.0441955	0.149189	-0.296239	0.767048	0.999811
liver	Myd88	ENSMUSG00000032508	B6.A-19 N2 B6/B6	62.6158	-0.115039	0.388369	-0.296212	0.767068	0.999811
liver	Gm16132	ENSMUSG00000090232	B6.A-19 N2 B6/B6	0.564337	-0.163336	0.551604	-0.296111	0.767146	0.999811
liver	Fnta	ENSMUSG00000015994	B6.A-19 N2 B6/B6	436.304	0.064256	0.217038	0.296058	0.767186	0.999811
liver	Slc37a2	ENSMUSG00000032122	B6.A-19 N2 B6/B6	31.6108	0.121731	0.411184	0.29605	0.767192	0.999811
liver	Atrnl1	ENSMUSG00000054843	B6.A-19 N2 B6/B6	850.899	-0.0557418	0.188318	-0.295999	0.767231	0.999811
liver	Fbxo44	ENSMUSG00000029001	B6.A-19 N2 B6/B6	25.5836	-0.129755	0.438504	-0.295904	0.767304	0.999811
liver	Mbd3	ENSMUSG00000035478	B6.A-19 N2 B6/B6	118.248	-0.0785921	0.265624	-0.295877	0.767324	0.999811
liver	Pdia3	ENSMUSG00000027248	B6.A-19 N2 B6/B6	4233.55	0.0455717	0.154029	0.295864	0.767334	0.999811
liver	Mfsd9	ENSMUSG00000041945	B6.A-19 N2 B6/B6	40.077	-0.110523	0.37382	-0.295658	0.767491	0.999811
liver	Ccdc17	ENSMUSG00000034035	B6.A-19 N2 B6/B6	31.4081	-0.121562	0.411192	-0.295633	0.76751	0.999811
liver	Bnip2	ENSMUSG00000011958	B6.A-19 N2 B6/B6	745.15	0.0517434	0.175048	0.295596	0.767539	0.999811
liver	Tcta	ENSMUSG00000039461	B6.A-19 N2 B6/B6	177.155	-0.0719023	0.243353	-0.295465	0.767639	0.999811
liver	Phax	ENSMUSG00000008301	B6.A-19 N2 B6/B6	218.78	-0.0671979	0.227443	-0.295449	0.767651	0.999811
liver	Rrm1	ENSMUSG00000030978	B6.A-19 N2 B6/B6	210.025	-0.0646147	0.218712	-0.295432	0.767664	0.999811
liver	Dmpk	ENSMUSG00000030409	B6.A-19 N2 B6/B6	87.5277	-0.0833563	0.282309	-0.295266	0.767791	0.999811
liver	Itpr1	ENSMUSG00000030102	B6.A-19 N2 B6/B6	1636.6	-0.0537098	0.182001	-0.295107	0.767912	0.999811
liver	Pde5a	ENSMUSG00000053965	B6.A-19 N2 B6/B6	43.7247	0.107932	0.365743	0.295104	0.767914	0.999811
liver	Mettl7b	ENSMUSG00000025347	B6.A-19 N2 B6/B6	5550.71	-0.0485021	0.164371	-0.295078	0.767935	0.999811
liver	Asic5	ENSMUSG00000028008	B6.A-19 N2 B6/B6	83.6744	0.0832363	0.282123	0.295036	0.767967	0.999811
liver	Focad	ENSMUSG00000038368	B6.A-19 N2 B6/B6	278.732	-0.0650492	0.220524	-0.294976	0.768012	0.999811
liver	Gm15373	ENSMUSG00000082837	B6.A-19 N2 B6/B6	2.08383	-0.208988	0.708577	-0.294941	0.768039	0.999811
liver	Gm10687	ENSMUSG00000097617	B6.A-19 N2 B6/B6	5.42549	0.202477	0.68662	0.294889	0.768079	0.999811
liver	Gm9845	ENSMUSG00000050533	B6.A-19 N2 B6/B6	3.61294	0.210149	0.712702	0.294863	0.768099	0.999811
liver	Rpl9-ps6	ENSMUSG00000062456	B6.A-19 N2 B6/B6	14.4859	0.163181	0.553592	0.294767	0.768172	0.999811
liver	Yars	ENSMUSG00000028811	B6.A-19 N2 B6/B6	161.024	-0.0899142	0.305058	-0.294745	0.768189	0.999811
liver	Tmem106c	ENSMUSG00000052369	B6.A-19 N2 B6/B6	127.598	-0.0749279	0.254224	-0.294733	0.768198	0.999811
liver	Hist1h1d	ENSMUSG00000052565	B6.A-19 N2 B6/B6	108.372	0.0896408	0.304272	0.294607	0.768294	0.999811
liver	Rexo1	ENSMUSG00000047417	B6.A-19 N2 B6/B6	106.507	0.088606	0.300761	0.294606	0.768295	0.999811
liver	Gm20536	ENSMUSG00000092386	B6.A-19 N2 B6/B6	0.554745	-0.148749	0.504997	-0.294555	0.768334	0.999811
liver	Gm26591	ENSMUSG00000097531	B6.A-19 N2 B6/B6	20.4451	0.144027	0.48903	0.294515	0.768364	0.999811
liver	Ebna1bp2	ENSMUSG00000028729	B6.A-19 N2 B6/B6	327.466	0.0661058	0.22461	0.294314	0.768518	0.999811
liver	Smim20	ENSMUSG00000061461	B6.A-19 N2 B6/B6	291.673	0.0572772	0.194694	0.294191	0.768612	0.999811
liver	Ccdc61	ENSMUSG00000074358	B6.A-19 N2 B6/B6	18.5267	0.146474	0.497908	0.29418	0.768621	0.999811
liver	Dlec1	ENSMUSG00000038060	B6.A-19 N2 B6/B6	5.95142	0.201155	0.683804	0.294171	0.768627	0.999811
liver	Thap1	ENSMUSG00000037214	B6.A-19 N2 B6/B6	39.2226	0.111498	0.379058	0.294145	0.768647	0.999811
liver	Nfib	ENSMUSG00000008575	B6.A-19 N2 B6/B6	2916.83	0.0495081	0.168357	0.294066	0.768708	0.999811
liver	F630028O10Rik	ENSMUSG00000078122	B6.A-19 N2 B6/B6	99.5538	0.104324	0.354805	0.294031	0.768734	0.999811
liver	Piezo2	ENSMUSG00000041482	B6.A-19 N2 B6/B6	50.2114	0.110944	0.377499	0.293893	0.76884	0.999811
liver	Echdc2	ENSMUSG00000028601	B6.A-19 N2 B6/B6	1506.52	-0.0473959	0.161299	-0.293839	0.768881	0.999811
liver	1700037C18Rik	ENSMUSG00000005983	B6.A-19 N2 B6/B6	4.22828	-0.211523	0.719865	-0.293837	0.768882	0.999811
liver	Cxxc5	ENSMUSG00000046668	B6.A-19 N2 B6/B6	286.854	-0.0611681	0.208194	-0.293803	0.768908	0.999811
liver	Socs5	ENSMUSG00000037104	B6.A-19 N2 B6/B6	102.272	0.0823618	0.280417	0.293712	0.768978	0.999811
liver	Ankrd24	ENSMUSG00000054708	B6.A-19 N2 B6/B6	31.0123	0.120561	0.410505	0.293689	0.768996	0.999811
liver	Gm14373	ENSMUSG00000081232	B6.A-19 N2 B6/B6	5.91407	0.196457	0.669296	0.293528	0.769119	0.999811
liver	Dmtf1	ENSMUSG00000042508	B6.A-19 N2 B6/B6	400.653	0.0532256	0.181331	0.293527	0.769119	0.999811
liver	Trappc4	ENSMUSG00000032112	B6.A-19 N2 B6/B6	163.516	0.0693087	0.236185	0.293451	0.769178	0.999811
liver	Chst13	ENSMUSG00000056643	B6.A-19 N2 B6/B6	49.2317	0.10971	0.374055	0.293298	0.769294	0.999811
liver	Pla2r1	ENSMUSG00000054580	B6.A-19 N2 B6/B6	150.341	0.073905	0.251988	0.293288	0.769302	0.999811
liver	Tmem150c	ENSMUSG00000050640	B6.A-19 N2 B6/B6	0.651778	-0.169424	0.577717	-0.293265	0.769319	0.999811
liver	Hyls1	ENSMUSG00000050555	B6.A-19 N2 B6/B6	46.1163	-0.107841	0.367796	-0.29321	0.769362	0.999811
liver	Olfr1029	ENSMUSG00000059873	B6.A-19 N2 B6/B6	2.94039	0.211852	0.72255	0.2932	0.769369	0.999811
liver	Adat1	ENSMUSG00000031949	B6.A-19 N2 B6/B6	40.6481	0.110612	0.377289	0.293176	0.769388	0.999811
liver	Gna11	ENSMUSG00000034781	B6.A-19 N2 B6/B6	381.329	0.058783	0.200583	0.293061	0.769475	0.999811
liver	Ctnnb1	ENSMUSG00000006932	B6.A-19 N2 B6/B6	4214.53	-0.0419272	0.143091	-0.29301	0.769514	0.999811
liver	Repin1	ENSMUSG00000052751	B6.A-19 N2 B6/B6	251.971	0.0783403	0.267386	0.292986	0.769533	0.999811
liver	Treh	ENSMUSG00000032098	B6.A-19 N2 B6/B6	13.1143	-0.164117	0.560225	-0.292948	0.769562	0.999811
liver	Ctbp2	ENSMUSG00000030970	B6.A-19 N2 B6/B6	37.2272	0.11098	0.378881	0.292916	0.769586	0.999811
liver	Msx1	ENSMUSG00000048450	B6.A-19 N2 B6/B6	1.54942	0.204571	0.698418	0.292907	0.769593	0.999811
liver	Ifitm6	ENSMUSG00000059108	B6.A-19 N2 B6/B6	2.48156	0.211657	0.722614	0.292905	0.769595	0.999811
liver	Gm21955	ENSMUSG00000095375	B6.A-19 N2 B6/B6	35.787	0.126523	0.432023	0.292863	0.769627	0.999811
liver	Tom1l1	ENSMUSG00000020541	B6.A-19 N2 B6/B6	200.596	0.0633022	0.216157	0.292853	0.769635	0.999811
liver	Cd300c	ENSMUSG00000058728	B6.A-19 N2 B6/B6	1.30986	-0.196883	0.672373	-0.292818	0.769661	0.999811
liver	Ephb1	ENSMUSG00000032537	B6.A-19 N2 B6/B6	0.665393	-0.169829	0.580176	-0.292719	0.769737	0.999811
liver	Gtf2b	ENSMUSG00000028271	B6.A-19 N2 B6/B6	520.181	0.0608539	0.207917	0.292684	0.769764	0.999811
liver	Fn3krp	ENSMUSG00000039253	B6.A-19 N2 B6/B6	196.757	-0.0652484	0.222993	-0.292603	0.769825	0.999811
liver	Gm8129	ENSMUSG00000059159	B6.A-19 N2 B6/B6	6.49446	-0.193522	0.661522	-0.292541	0.769873	0.999811
liver	Adora1	ENSMUSG00000042429	B6.A-19 N2 B6/B6	169.192	0.0739126	0.25269	0.292503	0.769902	0.999811
liver	Ctso	ENSMUSG00000028015	B6.A-19 N2 B6/B6	1144.87	0.0514819	0.176021	0.292475	0.769923	0.999811
liver	Retn	ENSMUSG00000012705	B6.A-19 N2 B6/B6	2.35962	-0.20714	0.708264	-0.292462	0.769934	0.999811
liver	Pcnt	ENSMUSG00000001151	B6.A-19 N2 B6/B6	152.572	0.0775313	0.265268	0.292275	0.770076	0.999811
liver	Maged2	ENSMUSG00000025268	B6.A-19 N2 B6/B6	93.7719	0.0897452	0.307153	0.292184	0.770146	0.999811
liver	Ubl3	ENSMUSG00000001687	B6.A-19 N2 B6/B6	593.226	-0.0511308	0.174998	-0.292179	0.77015	0.999811
liver	Nup155	ENSMUSG00000022142	B6.A-19 N2 B6/B6	706.942	-0.047623	0.163007	-0.292153	0.770169	0.999811
liver	Gm14760	ENSMUSG00000081221	B6.A-19 N2 B6/B6	2.7695	0.211173	0.722884	0.292126	0.77019	0.999811
liver	Senp3	ENSMUSG00000005204	B6.A-19 N2 B6/B6	357.895	-0.054129	0.18531	-0.2921	0.77021	0.999811
liver	Sgk2	ENSMUSG00000017868	B6.A-19 N2 B6/B6	508.578	0.0558145	0.191181	0.291945	0.770328	0.999811
liver	Hcst	ENSMUSG00000064109	B6.A-19 N2 B6/B6	1.84193	-0.205894	0.705267	-0.291938	0.770334	0.999811
liver	Cox7b	ENSMUSG00000031231	B6.A-19 N2 B6/B6	3064.31	-0.0542497	0.185831	-0.29193	0.77034	0.999811
liver	Fahd1	ENSMUSG00000045316	B6.A-19 N2 B6/B6	459.125	0.0569708	0.195184	0.291883	0.770376	0.999811
liver	Mrpl33	ENSMUSG00000029142	B6.A-19 N2 B6/B6	316.299	-0.061032	0.209116	-0.291857	0.770396	0.999811
liver	Rtn1	ENSMUSG00000021087	B6.A-19 N2 B6/B6	9.74824	-0.179541	0.615267	-0.29181	0.770432	0.999811
liver	Rsg1	ENSMUSG00000073733	B6.A-19 N2 B6/B6	2.34114	-0.209332	0.717622	-0.291703	0.770514	0.999811
liver	Gm26534	ENSMUSG00000097747	B6.A-19 N2 B6/B6	2.47492	0.207971	0.712955	0.291702	0.770514	0.999811
liver	Gpbp1	ENSMUSG00000032745	B6.A-19 N2 B6/B6	1418.61	0.0548972	0.1882	0.291696	0.770519	0.999811
liver	Gramd1a	ENSMUSG00000001248	B6.A-19 N2 B6/B6	90.186	0.0796108	0.273009	0.291604	0.770589	0.999811
liver	Zfp438	ENSMUSG00000050945	B6.A-19 N2 B6/B6	22.2793	0.139837	0.479748	0.29148	0.770684	0.999811
liver	Mob3c	ENSMUSG00000028709	B6.A-19 N2 B6/B6	143.068	0.0704139	0.241619	0.291425	0.770726	0.999811
liver	Lyrm7	ENSMUSG00000020268	B6.A-19 N2 B6/B6	30.3021	0.121998	0.41865	0.291408	0.77074	0.999811
liver	Lrig3	ENSMUSG00000020105	B6.A-19 N2 B6/B6	104.308	0.0790866	0.271416	0.291385	0.770757	0.999811
liver	Gm26999	ENSMUSG00000097969	B6.A-19 N2 B6/B6	7.02981	-0.188064	0.645541	-0.291327	0.770801	0.999811
liver	Cldn15	ENSMUSG00000001739	B6.A-19 N2 B6/B6	6.86499	-0.191652	0.657907	-0.291305	0.770818	0.999811
liver	Zfp185	ENSMUSG00000031351	B6.A-19 N2 B6/B6	4.70475	0.204525	0.702171	0.291275	0.770841	0.999811
liver	Wrap53	ENSMUSG00000041346	B6.A-19 N2 B6/B6	45.1632	-0.109845	0.377322	-0.291118	0.770961	0.999811
liver	4933427D14Rik	ENSMUSG00000020807	B6.A-19 N2 B6/B6	46.0017	0.106794	0.366982	0.291006	0.771047	0.999811
liver	Kcnk1	ENSMUSG00000033998	B6.A-19 N2 B6/B6	3.0538	0.209926	0.721402	0.290997	0.771054	0.999811
liver	Egfl8	ENSMUSG00000015467	B6.A-19 N2 B6/B6	2.75098	0.210151	0.72254	0.29085	0.771166	0.999811
liver	C2cd4d	ENSMUSG00000091648	B6.A-19 N2 B6/B6	1.63098	0.200622	0.689796	0.290843	0.771171	0.999811
liver	Wnt9a	ENSMUSG00000000126	B6.A-19 N2 B6/B6	6.63769	-0.194108	0.667688	-0.290717	0.771268	0.999811
liver	Hsph1	ENSMUSG00000029657	B6.A-19 N2 B6/B6	634.736	-0.0633815	0.218066	-0.290653	0.771317	0.999811
liver	Katna1	ENSMUSG00000019794	B6.A-19 N2 B6/B6	248.701	0.0653834	0.224967	0.290635	0.77133	0.999811
liver	9430093N23Rik	ENSMUSG00000085369	B6.A-19 N2 B6/B6	1.19892	0.187842	0.64655	0.29053	0.771411	0.999811
liver	Gm16279	ENSMUSG00000084998	B6.A-19 N2 B6/B6	1.84755	0.206073	0.709428	0.290478	0.771451	0.999811
liver	Rnd3	ENSMUSG00000017144	B6.A-19 N2 B6/B6	568.488	-0.0655843	0.225804	-0.290448	0.771474	0.999811
liver	Fam172a	ENSMUSG00000064138	B6.A-19 N2 B6/B6	236.244	-0.0577656	0.199026	-0.290242	0.771631	0.999811
liver	Gm15902	ENSMUSG00000086012	B6.A-19 N2 B6/B6	0.56407	-0.156156	0.538033	-0.290236	0.771636	0.999811
liver	Gm17688	ENSMUSG00000090282	B6.A-19 N2 B6/B6	0.56407	-0.156156	0.538033	-0.290236	0.771636	0.999811
liver	Usp30	ENSMUSG00000029592	B6.A-19 N2 B6/B6	129.999	-0.0802302	0.276547	-0.290115	0.771729	0.999811
liver	Spo11	ENSMUSG00000005883	B6.A-19 N2 B6/B6	1.52112	0.197235	0.679904	0.290092	0.771746	0.999811
liver	AI597468	ENSMUSG00000060935	B6.A-19 N2 B6/B6	219.981	-0.0646168	0.222827	-0.289986	0.771827	0.999811
liver	Cyp4f15	ENSMUSG00000073424	B6.A-19 N2 B6/B6	985.724	-0.047911	0.165221	-0.289982	0.77183	0.999811
liver	Zfpl1	ENSMUSG00000024792	B6.A-19 N2 B6/B6	58.9569	-0.0965002	0.332806	-0.289959	0.771848	0.999811
liver	St8sia6	ENSMUSG00000003418	B6.A-19 N2 B6/B6	2.03591	0.201991	0.696694	0.289929	0.771871	0.999811
liver	9130017K11Rik	ENSMUSG00000055134	B6.A-19 N2 B6/B6	0.361492	-0.128552	0.443403	-0.289922	0.771876	0.999811
liver	Gm410	ENSMUSG00000074591	B6.A-19 N2 B6/B6	4.36984	0.204418	0.70529	0.289836	0.771942	0.999811
liver	Saa3	ENSMUSG00000040026	B6.A-19 N2 B6/B6	79.2733	0.174384	0.601682	0.289828	0.771948	0.999811
liver	Ccl21a	ENSMUSG00000094686	B6.A-19 N2 B6/B6	13.7225	-0.170297	0.587591	-0.289823	0.771952	0.999811
liver	Med16	ENSMUSG00000013833	B6.A-19 N2 B6/B6	60.3444	-0.103476	0.357052	-0.289806	0.771965	0.999811
liver	BC034090	ENSMUSG00000033722	B6.A-19 N2 B6/B6	2.47282	0.209363	0.722663	0.289711	0.772038	0.999811
liver	Uvrag	ENSMUSG00000035354	B6.A-19 N2 B6/B6	532.661	0.0509467	0.175964	0.289529	0.772177	0.999811
liver	Gtf2a1	ENSMUSG00000020962	B6.A-19 N2 B6/B6	473.942	0.0570645	0.197107	0.289511	0.772191	0.999811
liver	Zfp830	ENSMUSG00000046010	B6.A-19 N2 B6/B6	138.583	-0.0699378	0.241634	-0.289437	0.772247	0.999811
liver	Crim1	ENSMUSG00000024074	B6.A-19 N2 B6/B6	231.228	-0.0708186	0.244706	-0.289403	0.772273	0.999811
liver	Mterfd3	ENSMUSG00000049038	B6.A-19 N2 B6/B6	50.5656	-0.126614	0.437536	-0.28938	0.772291	0.999811
liver	2010001A14Rik	ENSMUSG00000087165	B6.A-19 N2 B6/B6	22.1625	-0.135036	0.466651	-0.289372	0.772297	0.999811
liver	D430042O09Rik	ENSMUSG00000032743	B6.A-19 N2 B6/B6	259.109	0.0596316	0.206114	0.289313	0.772342	0.999811
liver	Hist1h2bf	ENSMUSG00000069268	B6.A-19 N2 B6/B6	1.88747	0.201968	0.698337	0.289212	0.772419	0.999811
liver	Gm6430	ENSMUSG00000044757	B6.A-19 N2 B6/B6	0.582525	-0.156676	0.541745	-0.289205	0.772424	0.999811
liver	Nsun4	ENSMUSG00000028706	B6.A-19 N2 B6/B6	121.241	-0.0764602	0.264425	-0.289156	0.772462	0.999811
liver	Pik3c2g	ENSMUSG00000096062	B6.A-19 N2 B6/B6	104.671	0.0828831	0.286664	0.28913	0.772482	0.999811
liver	Acbd3	ENSMUSG00000026499	B6.A-19 N2 B6/B6	247.615	0.0628769	0.217497	0.289093	0.77251	0.999811
liver	Usp33	ENSMUSG00000025437	B6.A-19 N2 B6/B6	988.293	0.0501415	0.173498	0.289003	0.772579	0.999811
liver	Epha4	ENSMUSG00000026235	B6.A-19 N2 B6/B6	12.2422	0.164492	0.569244	0.288966	0.772607	0.999811
liver	Mynn	ENSMUSG00000037730	B6.A-19 N2 B6/B6	230.079	-0.0618154	0.21393	-0.288951	0.772619	0.999811
liver	Klrg1	ENSMUSG00000030114	B6.A-19 N2 B6/B6	0.495817	-0.141101	0.488368	-0.288923	0.77264	0.999811
liver	Clasp2	ENSMUSG00000033392	B6.A-19 N2 B6/B6	333.272	0.0532303	0.184327	0.288782	0.772748	0.999811
liver	Vwa5a	ENSMUSG00000023186	B6.A-19 N2 B6/B6	854.318	-0.0522759	0.181069	-0.288707	0.772805	0.999811
liver	Map4k5	ENSMUSG00000034761	B6.A-19 N2 B6/B6	502.485	0.0512807	0.177706	0.28857	0.772911	0.999811
liver	Ppp4c	ENSMUSG00000030697	B6.A-19 N2 B6/B6	220.652	-0.0644953	0.223587	-0.288457	0.772997	0.999811
liver	Tmem44	ENSMUSG00000022537	B6.A-19 N2 B6/B6	25.3011	-0.125475	0.435217	-0.288304	0.773114	0.999811
liver	Cnot1	ENSMUSG00000036550	B6.A-19 N2 B6/B6	2368.63	0.0512063	0.177626	0.288282	0.773131	0.999811
liver	Pmm2	ENSMUSG00000022711	B6.A-19 N2 B6/B6	559.217	-0.0509583	0.176778	-0.288261	0.773147	0.999811
liver	Ncmap	ENSMUSG00000043924	B6.A-19 N2 B6/B6	3.20478	-0.208326	0.722752	-0.288239	0.773164	0.999811
liver	Inha	ENSMUSG00000032968	B6.A-19 N2 B6/B6	0.581089	-0.158517	0.550138	-0.28814	0.773239	0.999811
liver	Cry2	ENSMUSG00000068742	B6.A-19 N2 B6/B6	244.415	-0.0726222	0.252052	-0.288124	0.773252	0.999811
liver	Chchd4	ENSMUSG00000034203	B6.A-19 N2 B6/B6	162.291	-0.0665194	0.230947	-0.288029	0.773325	0.999811
liver	Zfp385a	ENSMUSG00000000552	B6.A-19 N2 B6/B6	26.4291	0.1328	0.461141	0.287982	0.773361	0.999811
liver	Trib1	ENSMUSG00000032501	B6.A-19 N2 B6/B6	332.898	0.0715825	0.248568	0.28798	0.773362	0.999811
liver	Pnpla6	ENSMUSG00000004565	B6.A-19 N2 B6/B6	123.283	0.0797053	0.276789	0.287963	0.773375	0.999811
liver	Gm13194	ENSMUSG00000086670	B6.A-19 N2 B6/B6	9.39734	0.179091	0.621949	0.287952	0.773384	0.999811
liver	Rnaset2a	ENSMUSG00000095687	B6.A-19 N2 B6/B6	48.6735	-0.100349	0.348502	-0.287943	0.77339	0.999811
liver	Ddx56	ENSMUSG00000004393	B6.A-19 N2 B6/B6	236.165	-0.0647412	0.224897	-0.28787	0.773446	0.999811
liver	Tesc	ENSMUSG00000029359	B6.A-19 N2 B6/B6	0.376013	-0.12914	0.448709	-0.287804	0.773497	0.999811
liver	Acbd6	ENSMUSG00000033701	B6.A-19 N2 B6/B6	110.994	-0.0769968	0.267588	-0.287743	0.773543	0.999811
liver	Gm16386	ENSMUSG00000096975	B6.A-19 N2 B6/B6	12.3605	0.166214	0.577649	0.287742	0.773544	0.999811
liver	Atg14	ENSMUSG00000037526	B6.A-19 N2 B6/B6	256.828	-0.0578206	0.200961	-0.28772	0.773561	0.999811
liver	3110056K07Rik	ENSMUSG00000085622	B6.A-19 N2 B6/B6	30.3389	-0.118391	0.411796	-0.287499	0.77373	0.999811
liver	Naa60	ENSMUSG00000005982	B6.A-19 N2 B6/B6	595.225	0.0725671	0.25241	0.287497	0.773732	0.999811
liver	Rslcan18	ENSMUSG00000074824	B6.A-19 N2 B6/B6	134.126	-0.0724006	0.251874	-0.287448	0.77377	0.999811
liver	Fam188b	ENSMUSG00000038022	B6.A-19 N2 B6/B6	64.1526	-0.0949175	0.330212	-0.287444	0.773772	0.999811
liver	Glb1l2	ENSMUSG00000036395	B6.A-19 N2 B6/B6	0.494381	-0.143169	0.498152	-0.2874	0.773806	0.999811
liver	Acnat2	ENSMUSG00000060317	B6.A-19 N2 B6/B6	237.442	0.0861215	0.299685	0.287374	0.773826	0.999811
liver	Gm11940	ENSMUSG00000087692	B6.A-19 N2 B6/B6	1.32076	0.195679	0.681194	0.287259	0.773914	0.999811
liver	Rpl10-ps6	ENSMUSG00000080885	B6.A-19 N2 B6/B6	1.77718	0.198779	0.692054	0.287231	0.773936	0.999811
liver	Klhdc9	ENSMUSG00000045259	B6.A-19 N2 B6/B6	0.58485	-0.149805	0.52172	-0.287137	0.774007	0.999811
liver	Gm9824	ENSMUSG00000095478	B6.A-19 N2 B6/B6	1.25378	0.184508	0.642679	0.287092	0.774042	0.999811
liver	Gm14412	ENSMUSG00000078868	B6.A-19 N2 B6/B6	19.7931	-0.145323	0.506234	-0.287066	0.774062	0.999811
liver	Rassf7	ENSMUSG00000038618	B6.A-19 N2 B6/B6	143.582	-0.0702107	0.244627	-0.287011	0.774104	0.999811
liver	Gm10384	ENSMUSG00000072618	B6.A-19 N2 B6/B6	0.575698	-0.149027	0.519336	-0.286957	0.774145	0.999811
liver	Cenpk	ENSMUSG00000021714	B6.A-19 N2 B6/B6	11.3729	0.163046	0.568375	0.286864	0.774217	0.999811
liver	Xrcc3	ENSMUSG00000021287	B6.A-19 N2 B6/B6	11.7977	-0.164246	0.572576	-0.286855	0.774223	0.999811
liver	Med9	ENSMUSG00000061650	B6.A-19 N2 B6/B6	37.9469	-0.115663	0.403238	-0.286836	0.774238	0.999811
liver	Thop1	ENSMUSG00000004929	B6.A-19 N2 B6/B6	74.4511	0.0837659	0.292082	0.286789	0.774274	0.999811
liver	E530011L22Rik	ENSMUSG00000097820	B6.A-19 N2 B6/B6	0.563807	-0.159842	0.557444	-0.286742	0.77431	0.999811
liver	Gm10717	ENSMUSG00000095891	B6.A-19 N2 B6/B6	0.563807	-0.159842	0.557444	-0.286742	0.77431	0.999811
liver	Tmf1	ENSMUSG00000030059	B6.A-19 N2 B6/B6	1182.28	0.0472958	0.16498	0.286677	0.77436	0.999811
liver	Rapgef6	ENSMUSG00000037533	B6.A-19 N2 B6/B6	771.952	0.0465672	0.162459	0.28664	0.774388	0.999811
liver	Zer1	ENSMUSG00000039686	B6.A-19 N2 B6/B6	106.415	0.098276	0.342885	0.286615	0.774407	0.999811
liver	Klra8	ENSMUSG00000089727	B6.A-19 N2 B6/B6	0.599396	-0.158498	0.553215	-0.286504	0.774492	0.999811
liver	Hhat	ENSMUSG00000037375	B6.A-19 N2 B6/B6	19.753	0.151858	0.530185	0.286424	0.774553	0.999811
liver	Gm2382	ENSMUSG00000079427	B6.A-19 N2 B6/B6	125.803	0.071695	0.250319	0.286415	0.77456	0.999811
liver	Gm10768	ENSMUSG00000074828	B6.A-19 N2 B6/B6	1201.14	0.0804233	0.280846	0.286361	0.774602	0.999811
liver	Edil3	ENSMUSG00000034488	B6.A-19 N2 B6/B6	0.816254	-0.17663	0.616834	-0.28635	0.77461	0.999811
liver	Mospd1	ENSMUSG00000023074	B6.A-19 N2 B6/B6	230.964	-0.0603352	0.210743	-0.286298	0.77465	0.999811
liver	Nsmce2	ENSMUSG00000059586	B6.A-19 N2 B6/B6	134.462	-0.069017	0.241168	-0.286178	0.774742	0.999811
liver	mt-Rnr2	ENSMUSG00000064339	B6.A-19 N2 B6/B6	7.20005e+06	-0.0551416	0.19271	-0.286138	0.774772	0.999811
liver	Prkar1b	ENSMUSG00000025855	B6.A-19 N2 B6/B6	1.91931	-0.201162	0.703052	-0.286127	0.774781	0.999811
liver	Angptl7	ENSMUSG00000028989	B6.A-19 N2 B6/B6	3.96281	0.204104	0.713392	0.286104	0.774799	0.999811
liver	Mapk6	ENSMUSG00000042688	B6.A-19 N2 B6/B6	666.873	0.0521307	0.182242	0.286051	0.774839	0.999811
liver	Frs3	ENSMUSG00000023266	B6.A-19 N2 B6/B6	11.6147	-0.163931	0.57312	-0.286032	0.774854	0.999811
liver	Slc12a4	ENSMUSG00000017765	B6.A-19 N2 B6/B6	117.441	-0.0802013	0.280399	-0.286026	0.774858	0.999811
liver	4933439C10Rik	ENSMUSG00000072893	B6.A-19 N2 B6/B6	25.0894	0.126729	0.443305	0.285872	0.774976	0.999811
liver	Hsp90aa1	ENSMUSG00000021270	B6.A-19 N2 B6/B6	4185.25	-0.0667694	0.233592	-0.285838	0.775003	0.999811
liver	Pigh	ENSMUSG00000021120	B6.A-19 N2 B6/B6	70.2461	0.0994658	0.347992	0.285828	0.77501	0.999811
liver	Gm9752	ENSMUSG00000025450	B6.A-19 N2 B6/B6	0.578328	-0.160102	0.560135	-0.285827	0.77501	0.999811
liver	Ier3ip1	ENSMUSG00000090000	B6.A-19 N2 B6/B6	229.691	-0.0620317	0.217074	-0.285763	0.77506	0.999811
liver	Myo10	ENSMUSG00000022272	B6.A-19 N2 B6/B6	594.508	-0.0649854	0.227447	-0.285716	0.775095	0.999811
liver	Otud3	ENSMUSG00000041161	B6.A-19 N2 B6/B6	44.3114	0.107363	0.37579	0.285699	0.775109	0.999811
liver	Ythdf3	ENSMUSG00000047213	B6.A-19 N2 B6/B6	2332.48	0.0424539	0.148639	0.285618	0.77517	0.999811
liver	Trim23	ENSMUSG00000021712	B6.A-19 N2 B6/B6	251.195	0.0642415	0.224932	0.285604	0.775181	0.999811
liver	Plk1	ENSMUSG00000030867	B6.A-19 N2 B6/B6	2.1454	0.20595	0.721212	0.28556	0.775215	0.999811
liver	Upf3b	ENSMUSG00000036572	B6.A-19 N2 B6/B6	181.155	0.0713692	0.249932	0.285554	0.775219	0.999811
liver	Gm12602	ENSMUSG00000085569	B6.A-19 N2 B6/B6	2.15978	0.204254	0.715316	0.285543	0.775228	0.999811
liver	Numbl	ENSMUSG00000063160	B6.A-19 N2 B6/B6	7.30555	0.187388	0.656251	0.285543	0.775229	0.999811
liver	Sh3rf2	ENSMUSG00000057719	B6.A-19 N2 B6/B6	1.97284	0.203394	0.712449	0.285486	0.775272	0.999811
liver	Plekhf1	ENSMUSG00000074170	B6.A-19 N2 B6/B6	96.6739	0.0819849	0.287185	0.285478	0.775278	0.999811
liver	Gm12664	ENSMUSG00000081332	B6.A-19 N2 B6/B6	7.3642	0.190769	0.668266	0.285469	0.775285	0.999811
liver	Atp6v1b2	ENSMUSG00000006273	B6.A-19 N2 B6/B6	500.599	0.0515694	0.180672	0.285431	0.775314	0.999811
liver	Dand5	ENSMUSG00000053226	B6.A-19 N2 B6/B6	20.0028	-0.138479	0.485247	-0.285379	0.775354	0.999811
liver	Cotl1	ENSMUSG00000031827	B6.A-19 N2 B6/B6	68.59	-0.0912473	0.319783	-0.285342	0.775382	0.999811
liver	Fxyd2	ENSMUSG00000059412	B6.A-19 N2 B6/B6	0.586285	-0.151338	0.530431	-0.285311	0.775406	0.999811
liver	Tgoln1	ENSMUSG00000056429	B6.A-19 N2 B6/B6	2403.2	0.05421	0.19005	0.285241	0.77546	0.999811
liver	Efr3b	ENSMUSG00000020658	B6.A-19 N2 B6/B6	8.98122	-0.179339	0.628765	-0.285224	0.775473	0.999811
liver	Fbln1	ENSMUSG00000006369	B6.A-19 N2 B6/B6	8.28894	-0.182516	0.639928	-0.285214	0.77548	0.999811
liver	Fastkd2	ENSMUSG00000025962	B6.A-19 N2 B6/B6	485.1	-0.0639155	0.224113	-0.285193	0.775497	0.999811
liver	Gm2004	ENSMUSG00000095648	B6.A-19 N2 B6/B6	0.61753	-0.150556	0.528021	-0.285132	0.775543	0.999811
liver	Ulk3	ENSMUSG00000032308	B6.A-19 N2 B6/B6	32.8894	0.11429	0.400945	0.285051	0.775605	0.999811
liver	Traf3ip1	ENSMUSG00000034292	B6.A-19 N2 B6/B6	60.2379	0.0960097	0.33683	0.285039	0.775615	0.999811
liver	Gm7110	ENSMUSG00000082431	B6.A-19 N2 B6/B6	262.488	-0.066436	0.23313	-0.284974	0.775664	0.999811
liver	Arhgap25	ENSMUSG00000030047	B6.A-19 N2 B6/B6	27.7643	-0.129993	0.456205	-0.284945	0.775686	0.999811
liver	A930007I19Rik	ENSMUSG00000097855	B6.A-19 N2 B6/B6	2.19779	0.204629	0.718173	0.284931	0.775697	0.999811
liver	Gstk1	ENSMUSG00000029864	B6.A-19 N2 B6/B6	1100.26	0.0581451	0.204105	0.284878	0.775738	0.999811
liver	Setmar	ENSMUSG00000034639	B6.A-19 N2 B6/B6	63.0178	-0.0965764	0.339053	-0.284841	0.775766	0.999811
liver	Gm8093	ENSMUSG00000087052	B6.A-19 N2 B6/B6	0.615468	-0.161531	0.567394	-0.28469	0.775882	0.999811
liver	Gpatch2l	ENSMUSG00000021254	B6.A-19 N2 B6/B6	147.043	0.0665862	0.233907	0.284669	0.775897	0.999811
liver	Crnkl1	ENSMUSG00000001767	B6.A-19 N2 B6/B6	385.118	0.0576717	0.202607	0.284647	0.775914	0.999811
liver	Ube2m	ENSMUSG00000005575	B6.A-19 N2 B6/B6	236.38	-0.058767	0.206489	-0.284601	0.77595	0.999811
liver	Cngb3	ENSMUSG00000056494	B6.A-19 N2 B6/B6	0.45733	-0.135825	0.477386	-0.284518	0.776013	0.999811
liver	Gm6611	ENSMUSG00000091997	B6.A-19 N2 B6/B6	25.9016	-0.12926	0.454422	-0.28445	0.776066	0.999811
liver	4930534D22Rik	ENSMUSG00000097761	B6.A-19 N2 B6/B6	3.58607	-0.205582	0.722889	-0.284389	0.776112	0.999811
liver	Ccng1	ENSMUSG00000020326	B6.A-19 N2 B6/B6	1060.44	0.0588158	0.206853	0.284336	0.776153	0.999811
liver	Mum1l1	ENSMUSG00000042515	B6.A-19 N2 B6/B6	3.23564	0.20555	0.722947	0.284323	0.776163	0.999811
liver	Cep97	ENSMUSG00000022604	B6.A-19 N2 B6/B6	101.756	-0.0778918	0.274122	-0.28415	0.776295	0.999811
liver	Rfng	ENSMUSG00000025158	B6.A-19 N2 B6/B6	37.0159	-0.10967	0.386074	-0.284065	0.776361	0.999811
liver	Mphosph8	ENSMUSG00000079184	B6.A-19 N2 B6/B6	231.128	-0.0581287	0.204652	-0.284037	0.776382	0.999811
liver	Sdcbp	ENSMUSG00000028249	B6.A-19 N2 B6/B6	1604.97	0.0602604	0.212188	0.283996	0.776414	0.999811
liver	Rpl22	ENSMUSG00000028936	B6.A-19 N2 B6/B6	1554.42	-0.0508392	0.179028	-0.283974	0.776431	0.999811
liver	Adprhl2	ENSMUSG00000042558	B6.A-19 N2 B6/B6	103.91	-0.0767476	0.2703	-0.283935	0.77646	0.999811
liver	Plek2	ENSMUSG00000021118	B6.A-19 N2 B6/B6	5.27484	-0.197151	0.69437	-0.283928	0.776465	0.999811
liver	Fkbp8	ENSMUSG00000019428	B6.A-19 N2 B6/B6	2671.71	0.0489357	0.172495	0.283693	0.776646	0.999811
liver	Dach1	ENSMUSG00000055639	B6.A-19 N2 B6/B6	6.42622	-0.187666	0.66162	-0.283647	0.776681	0.999811
liver	Topbp1	ENSMUSG00000032555	B6.A-19 N2 B6/B6	260.326	0.0574635	0.202605	0.283623	0.776699	0.999811
liver	Cacnb3	ENSMUSG00000003352	B6.A-19 N2 B6/B6	4.12565	-0.20258	0.714375	-0.283576	0.776735	0.999811
liver	Acy3	ENSMUSG00000024866	B6.A-19 N2 B6/B6	477.37	-0.056193	0.19817	-0.283559	0.776748	0.999811
liver	Fam19a3	ENSMUSG00000055865	B6.A-19 N2 B6/B6	0.693757	-0.166949	0.588805	-0.28354	0.776763	0.999811
liver	Gm12609	ENSMUSG00000085147	B6.A-19 N2 B6/B6	0.609547	-0.155396	0.54819	-0.283472	0.776815	0.999811
liver	2310003H01Rik	ENSMUSG00000025384	B6.A-19 N2 B6/B6	32.3589	-0.136804	0.48264	-0.283449	0.776833	0.999811
liver	Zfp408	ENSMUSG00000075040	B6.A-19 N2 B6/B6	39.0941	0.107849	0.380507	0.283435	0.776844	0.999811
liver	Zfp709	ENSMUSG00000056019	B6.A-19 N2 B6/B6	78.6581	-0.0820486	0.289509	-0.283406	0.776866	0.999811
liver	Herc1	ENSMUSG00000038664	B6.A-19 N2 B6/B6	2320.69	0.0443338	0.156451	0.283372	0.776891	0.999811
liver	Cys1	ENSMUSG00000062563	B6.A-19 N2 B6/B6	19.8293	0.138869	0.490073	0.283365	0.776897	0.999811
liver	Pigf	ENSMUSG00000024145	B6.A-19 N2 B6/B6	78.4244	-0.0846311	0.298736	-0.283297	0.776949	0.999811
liver	Hao2	ENSMUSG00000027870	B6.A-19 N2 B6/B6	1.49806	0.192113	0.678182	0.283277	0.776965	0.999811
liver	Ppa2	ENSMUSG00000028013	B6.A-19 N2 B6/B6	428.706	-0.0548051	0.193521	-0.283199	0.777024	0.999811
liver	Ing1	ENSMUSG00000045969	B6.A-19 N2 B6/B6	117.427	-0.0712661	0.25187	-0.282948	0.777217	0.999811
liver	Mrps22	ENSMUSG00000032459	B6.A-19 N2 B6/B6	402.344	-0.0613175	0.216714	-0.282941	0.777222	0.999811
liver	Zfp597	ENSMUSG00000039789	B6.A-19 N2 B6/B6	308.811	-0.0552429	0.195364	-0.282769	0.777354	0.999811
liver	Fam69a	ENSMUSG00000029270	B6.A-19 N2 B6/B6	143.784	0.0746918	0.26418	0.28273	0.777383	0.999811
liver	Mroh7	ENSMUSG00000047502	B6.A-19 N2 B6/B6	3.11634	-0.204238	0.722778	-0.282574	0.777503	0.999811
liver	Efna5	ENSMUSG00000048915	B6.A-19 N2 B6/B6	17.5203	-0.144986	0.513236	-0.282494	0.777565	0.999811
liver	Mxra8	ENSMUSG00000029070	B6.A-19 N2 B6/B6	70.3126	-0.0847836	0.300234	-0.282391	0.777643	0.999811
liver	Ndufa13	ENSMUSG00000036199	B6.A-19 N2 B6/B6	1745.63	-0.0564078	0.199773	-0.28236	0.777668	0.999811
liver	Atp6v1f	ENSMUSG00000004285	B6.A-19 N2 B6/B6	488.135	0.0600782	0.212823	0.282292	0.77772	0.999811
liver	Cbx4	ENSMUSG00000039989	B6.A-19 N2 B6/B6	119.012	-0.0764783	0.270978	-0.282231	0.777766	0.999811
liver	Gm16116	ENSMUSG00000090217	B6.A-19 N2 B6/B6	0.708634	-0.162069	0.574294	-0.282205	0.777786	0.999811
liver	Rarres2	ENSMUSG00000009281	B6.A-19 N2 B6/B6	5035.38	-0.0511812	0.181364	-0.282201	0.777789	0.999811
liver	Steap3	ENSMUSG00000026389	B6.A-19 N2 B6/B6	92.7573	-0.103173	0.36565	-0.282162	0.777819	0.999811
liver	AV099323	ENSMUSG00000087377	B6.A-19 N2 B6/B6	2.61163	0.203899	0.72267	0.282147	0.777831	0.999811
liver	Chchd1	ENSMUSG00000063787	B6.A-19 N2 B6/B6	369.396	-0.0562375	0.199321	-0.282145	0.777832	0.999811
liver	Rbm4b	ENSMUSG00000033760	B6.A-19 N2 B6/B6	250.327	0.0584028	0.207033	0.282094	0.777871	0.999811
liver	Vcam1	ENSMUSG00000027962	B6.A-19 N2 B6/B6	417.364	0.139197	0.493478	0.282073	0.777887	0.999811
liver	Gm5903	ENSMUSG00000082988	B6.A-19 N2 B6/B6	1.31389	0.176666	0.626441	0.282016	0.777931	0.999811
liver	Sema5a	ENSMUSG00000022231	B6.A-19 N2 B6/B6	23.2608	0.134792	0.478117	0.281923	0.778003	0.999811
liver	Rnf121	ENSMUSG00000070426	B6.A-19 N2 B6/B6	165.971	0.0716408	0.254165	0.281867	0.778045	0.999811
liver	Gm17207	ENSMUSG00000090561	B6.A-19 N2 B6/B6	1.79356	0.198755	0.705193	0.281845	0.778062	0.999811
liver	Zc3h12d	ENSMUSG00000039981	B6.A-19 N2 B6/B6	31.7765	0.117637	0.4174	0.281833	0.778072	0.999811
liver	Lrrtm3	ENSMUSG00000042846	B6.A-19 N2 B6/B6	0.460316	-0.14138	0.501822	-0.281732	0.778149	0.999811
liver	Zhx2	ENSMUSG00000071757	B6.A-19 N2 B6/B6	139.747	-0.0763317	0.271169	-0.281492	0.778333	0.999811
liver	Zfp14	ENSMUSG00000053985	B6.A-19 N2 B6/B6	11.4627	0.157791	0.560806	0.281365	0.77843	0.999811
liver	Myo18a	ENSMUSG00000000631	B6.A-19 N2 B6/B6	562.462	0.0647641	0.230179	0.281364	0.778431	0.999811
liver	Gm4204	ENSMUSG00000079139	B6.A-19 N2 B6/B6	24.0958	-0.126505	0.44964	-0.281347	0.778444	0.999811
liver	Adig	ENSMUSG00000044405	B6.A-19 N2 B6/B6	0.699483	-0.160971	0.572285	-0.281278	0.778497	0.999811
liver	Hist3h2a	ENSMUSG00000078851	B6.A-19 N2 B6/B6	15.1713	-0.145212	0.516324	-0.281242	0.778525	0.999811
liver	Paip2	ENSMUSG00000037058	B6.A-19 N2 B6/B6	1098.15	0.0488329	0.173636	0.281237	0.778528	0.999811
liver	Prkd3	ENSMUSG00000024070	B6.A-19 N2 B6/B6	5555.9	0.0604673	0.215109	0.281101	0.778633	0.999811
liver	Gm10481	ENSMUSG00000096810	B6.A-19 N2 B6/B6	0.480855	-0.138828	0.494062	-0.280994	0.778715	0.999811
liver	Usp24	ENSMUSG00000028514	B6.A-19 N2 B6/B6	2090.06	-0.0527111	0.187623	-0.280941	0.778755	0.999811
liver	Gm11439	ENSMUSG00000083876	B6.A-19 N2 B6/B6	2.05195	0.199619	0.710602	0.280915	0.778776	0.999811
liver	Ppp1r35	ENSMUSG00000029725	B6.A-19 N2 B6/B6	37.6323	-0.111685	0.397682	-0.280839	0.778834	0.999811
liver	Mtcp1	ENSMUSG00000090110	B6.A-19 N2 B6/B6	43.8261	0.105898	0.377133	0.280799	0.778865	0.999811
liver	Rad50	ENSMUSG00000020380	B6.A-19 N2 B6/B6	178.385	0.0667418	0.237721	0.280757	0.778897	0.999811
liver	Pus1	ENSMUSG00000029507	B6.A-19 N2 B6/B6	104.839	-0.0792217	0.282198	-0.280731	0.778917	0.999811
liver	Pik3cg	ENSMUSG00000020573	B6.A-19 N2 B6/B6	39.3264	0.119693	0.426524	0.280624	0.778999	0.999811
liver	Nhej1	ENSMUSG00000026162	B6.A-19 N2 B6/B6	29.6441	-0.117813	0.419878	-0.280589	0.779026	0.999811
liver	Naip2	ENSMUSG00000078945	B6.A-19 N2 B6/B6	209.841	0.0723169	0.257863	0.280447	0.779135	0.999811
liver	Cspg4	ENSMUSG00000032911	B6.A-19 N2 B6/B6	0.796342	-0.169454	0.604477	-0.280331	0.779223	0.999811
liver	Usp49	ENSMUSG00000090115	B6.A-19 N2 B6/B6	24.4546	-0.127615	0.455372	-0.280245	0.77929	0.999811
liver	4931428F04Rik	ENSMUSG00000014837	B6.A-19 N2 B6/B6	6.23007	0.191896	0.684922	0.280172	0.779346	0.999811
liver	Syde1	ENSMUSG00000032714	B6.A-19 N2 B6/B6	31.74	-0.125198	0.446874	-0.280163	0.779353	0.999811
liver	Hsf2bp	ENSMUSG00000002076	B6.A-19 N2 B6/B6	2.79166	0.20235	0.722346	0.280129	0.779379	0.999811
liver	Ddx21	ENSMUSG00000020075	B6.A-19 N2 B6/B6	367.97	0.0735497	0.262566	0.280119	0.779387	0.999811
liver	Txnrd3	ENSMUSG00000000811	B6.A-19 N2 B6/B6	94.8521	0.0765644	0.273336	0.280111	0.779392	0.999811
liver	Cdh11	ENSMUSG00000031673	B6.A-19 N2 B6/B6	6.31538	-0.186446	0.665691	-0.28008	0.779416	0.999811
liver	Avpi1	ENSMUSG00000018821	B6.A-19 N2 B6/B6	338.122	-0.0655755	0.234152	-0.280056	0.779435	0.999811
liver	Gm12843	ENSMUSG00000085749	B6.A-19 N2 B6/B6	0.713762	-0.168067	0.600474	-0.279891	0.779561	0.999811
liver	Slc25a24	ENSMUSG00000040322	B6.A-19 N2 B6/B6	37.2953	0.112565	0.402485	0.279675	0.779727	0.999811
liver	Rb1cc1	ENSMUSG00000025907	B6.A-19 N2 B6/B6	2429.84	0.0457158	0.163469	0.27966	0.779738	0.999811
liver	Cldn3	ENSMUSG00000070473	B6.A-19 N2 B6/B6	260.05	-0.0719024	0.257206	-0.279551	0.779822	0.999811
liver	Ackr4	ENSMUSG00000041748	B6.A-19 N2 B6/B6	1.05154	-0.174204	0.623162	-0.279548	0.779824	0.999811
liver	Med31	ENSMUSG00000020801	B6.A-19 N2 B6/B6	41.1624	0.108542	0.388312	0.279523	0.779844	0.999811
liver	Dyrk1a	ENSMUSG00000022897	B6.A-19 N2 B6/B6	364.944	0.0577176	0.206573	0.279404	0.779934	0.999811
liver	Zfp873	ENSMUSG00000061371	B6.A-19 N2 B6/B6	70.3612	0.088173	0.31567	0.27932	0.779999	0.999811
liver	Ezr	ENSMUSG00000052397	B6.A-19 N2 B6/B6	63.7219	-0.0958076	0.343042	-0.279288	0.780023	0.999811
liver	Strada	ENSMUSG00000069631	B6.A-19 N2 B6/B6	24.5339	0.125914	0.450839	0.279288	0.780024	0.999811
liver	Ccnf	ENSMUSG00000072082	B6.A-19 N2 B6/B6	169.066	-0.0660149	0.236418	-0.27923	0.780069	0.999811
liver	Foxj2	ENSMUSG00000003154	B6.A-19 N2 B6/B6	78.7655	-0.0835753	0.299512	-0.279038	0.780216	0.999811
liver	E130317F20Rik	ENSMUSG00000091994	B6.A-19 N2 B6/B6	13.3558	0.15608	0.55946	0.278983	0.780258	0.999811
liver	Nipal1	ENSMUSG00000067219	B6.A-19 N2 B6/B6	162.269	-0.0814878	0.292138	-0.278936	0.780294	0.999811
liver	Atxn1	ENSMUSG00000046876	B6.A-19 N2 B6/B6	527.661	0.0717917	0.257397	0.278914	0.780311	0.999811
liver	Piwil2	ENSMUSG00000033644	B6.A-19 N2 B6/B6	2.18255	-0.199906	0.716795	-0.278889	0.78033	0.999811
liver	Rpp25	ENSMUSG00000062309	B6.A-19 N2 B6/B6	0.556469	-0.147177	0.527782	-0.27886	0.780352	0.999811
liver	Tlk1	ENSMUSG00000041997	B6.A-19 N2 B6/B6	657.757	0.0595564	0.213633	0.278779	0.780415	0.999811
liver	Optn	ENSMUSG00000026672	B6.A-19 N2 B6/B6	970.327	-0.0453783	0.162819	-0.278705	0.780472	0.999811
liver	Hook2	ENSMUSG00000052566	B6.A-19 N2 B6/B6	111.237	-0.0871669	0.312872	-0.278603	0.78055	0.999811
liver	Morc3	ENSMUSG00000039456	B6.A-19 N2 B6/B6	493.747	-0.0517495	0.185773	-0.278563	0.78058	0.999811
liver	Rpl35	ENSMUSG00000062997	B6.A-19 N2 B6/B6	1026.35	0.0653464	0.234626	0.278513	0.780619	0.999811
liver	Slc4a2	ENSMUSG00000028962	B6.A-19 N2 B6/B6	210.892	-0.0646877	0.232269	-0.278504	0.780626	0.999811
liver	Cln6	ENSMUSG00000032245	B6.A-19 N2 B6/B6	15.3623	-0.15428	0.553968	-0.278499	0.780629	0.999811
liver	Amt	ENSMUSG00000032607	B6.A-19 N2 B6/B6	317.465	-0.0567404	0.203758	-0.27847	0.780652	0.999811
liver	Gm13056	ENSMUSG00000085395	B6.A-19 N2 B6/B6	1.38612	0.1884	0.676604	0.27845	0.780667	0.999811
liver	Qrich1	ENSMUSG00000006673	B6.A-19 N2 B6/B6	665.55	-0.0466257	0.167451	-0.278443	0.780672	0.999811
liver	Gm27003	ENSMUSG00000098024	B6.A-19 N2 B6/B6	4.32152	0.196747	0.706617	0.278435	0.780679	0.999811
liver	Ormdl1	ENSMUSG00000026097	B6.A-19 N2 B6/B6	633.99	0.0563995	0.202606	0.27837	0.780729	0.999811
liver	Cryzl1	ENSMUSG00000058240	B6.A-19 N2 B6/B6	153.795	-0.0671856	0.241531	-0.278165	0.780886	0.999811
liver	Magee1	ENSMUSG00000031227	B6.A-19 N2 B6/B6	18.8403	0.138659	0.499003	0.277873	0.78111	0.999811
liver	Wdyhv1	ENSMUSG00000022359	B6.A-19 N2 B6/B6	53.9266	-0.0926357	0.333389	-0.277861	0.781119	0.999811
liver	Kdm4b	ENSMUSG00000024201	B6.A-19 N2 B6/B6	107.28	0.079109	0.284901	0.277672	0.781264	0.999811
liver	Bbs12	ENSMUSG00000051444	B6.A-19 N2 B6/B6	10.6584	0.162138	0.584155	0.27756	0.78135	0.999811
liver	B2m	ENSMUSG00000060802	B6.A-19 N2 B6/B6	28345.5	0.0617839	0.222611	0.277542	0.781364	0.999811
liver	Bod1	ENSMUSG00000044502	B6.A-19 N2 B6/B6	251.864	-0.0573846	0.206817	-0.277465	0.781423	0.999811
liver	Cd74	ENSMUSG00000024610	B6.A-19 N2 B6/B6	657.6	0.0681339	0.245579	0.277442	0.781441	0.999811
liver	Reep5	ENSMUSG00000005873	B6.A-19 N2 B6/B6	162.861	-0.0732118	0.263987	-0.277331	0.781526	0.999811
liver	Casc3	ENSMUSG00000078676	B6.A-19 N2 B6/B6	106.676	0.0799797	0.288438	0.277285	0.781561	0.999811
liver	Mpg	ENSMUSG00000020287	B6.A-19 N2 B6/B6	77.3698	0.0857919	0.309404	0.277281	0.781564	0.999811
liver	Cst3	ENSMUSG00000027447	B6.A-19 N2 B6/B6	1115.73	0.0564927	0.203797	0.277201	0.781625	0.999811
liver	Zdhhc4	ENSMUSG00000001844	B6.A-19 N2 B6/B6	104.566	-0.0749298	0.270408	-0.277099	0.781704	0.999811
liver	Gm21807	ENSMUSG00000095306	B6.A-19 N2 B6/B6	32.8036	-0.113706	0.41036	-0.277089	0.781712	0.999811
liver	Spint1	ENSMUSG00000027315	B6.A-19 N2 B6/B6	4.23275	-0.196696	0.710684	-0.27677	0.781957	0.999811
liver	Gm20633	ENSMUSG00000093553	B6.A-19 N2 B6/B6	6.31644	-0.179722	0.649383	-0.276759	0.781965	0.999811
liver	0610009O20Rik	ENSMUSG00000024442	B6.A-19 N2 B6/B6	225.727	-0.0597105	0.215794	-0.276701	0.78201	0.999811
liver	Gm26853	ENSMUSG00000097230	B6.A-19 N2 B6/B6	33.2151	0.114924	0.415342	0.276697	0.782013	0.999811
liver	Azi1	ENSMUSG00000039781	B6.A-19 N2 B6/B6	13.9528	0.154548	0.558767	0.276587	0.782097	0.999811
liver	Cd81	ENSMUSG00000037706	B6.A-19 N2 B6/B6	2762.28	0.0423923	0.153288	0.276553	0.782124	0.999811
liver	Gm22711	ENSMUSG00000080540	B6.A-19 N2 B6/B6	1.47797	0.188211	0.680676	0.276506	0.78216	0.999811
liver	4930581F22Rik	ENSMUSG00000070315	B6.A-19 N2 B6/B6	255.279	0.0668495	0.241839	0.276421	0.782225	0.999811
liver	Mustn1	ENSMUSG00000042485	B6.A-19 N2 B6/B6	34.8357	0.115564	0.418139	0.276376	0.782259	0.999811
liver	Ccdc58	ENSMUSG00000075229	B6.A-19 N2 B6/B6	398.276	0.0612016	0.221458	0.276358	0.782273	0.999811
liver	Taf1c	ENSMUSG00000031832	B6.A-19 N2 B6/B6	12.3042	-0.157101	0.568697	-0.276247	0.782358	0.999811
liver	Abca3	ENSMUSG00000024130	B6.A-19 N2 B6/B6	465.116	0.122079	0.441946	0.276231	0.78237	0.999811
liver	Mgat1	ENSMUSG00000020346	B6.A-19 N2 B6/B6	520.807	-0.0523808	0.189657	-0.276186	0.782405	0.999811
liver	Hivep2	ENSMUSG00000015501	B6.A-19 N2 B6/B6	249.63	0.0653545	0.236731	0.276071	0.782494	0.999811
liver	Six5	ENSMUSG00000040841	B6.A-19 N2 B6/B6	18.6534	-0.142272	0.515349	-0.276069	0.782495	0.999811
liver	Spata24	ENSMUSG00000024352	B6.A-19 N2 B6/B6	18.025	0.142847	0.517447	0.276061	0.782501	0.999811
liver	Abca5	ENSMUSG00000018800	B6.A-19 N2 B6/B6	161.767	0.0665271	0.240993	0.276054	0.782507	0.999811
liver	Stambpl1	ENSMUSG00000024776	B6.A-19 N2 B6/B6	12.391	0.157362	0.57029	0.275934	0.782599	0.999811
liver	Fchsd2	ENSMUSG00000030691	B6.A-19 N2 B6/B6	433.267	0.0586745	0.212711	0.275842	0.78267	0.999811
liver	Plekha2	ENSMUSG00000031557	B6.A-19 N2 B6/B6	95.4699	-0.0790193	0.286477	-0.275831	0.782678	0.999811
liver	Anks3	ENSMUSG00000022515	B6.A-19 N2 B6/B6	88.6948	-0.0760473	0.275732	-0.275801	0.782701	0.999811
liver	Phf21a	ENSMUSG00000058318	B6.A-19 N2 B6/B6	161.344	0.0667242	0.24199	0.275731	0.782755	0.999811
liver	Pdp2	ENSMUSG00000048371	B6.A-19 N2 B6/B6	400.798	0.065135	0.23626	0.275692	0.782785	0.999811
liver	Trafd1	ENSMUSG00000042726	B6.A-19 N2 B6/B6	415.456	0.0508572	0.184516	0.275624	0.782837	0.999811
liver	Svep1	ENSMUSG00000028369	B6.A-19 N2 B6/B6	17.4519	0.139615	0.506722	0.275526	0.782912	0.999811
liver	Neto2	ENSMUSG00000036902	B6.A-19 N2 B6/B6	10.8713	0.166999	0.606135	0.275514	0.782921	0.999811
liver	Scfd1	ENSMUSG00000020952	B6.A-19 N2 B6/B6	1005.6	-0.0610762	0.221716	-0.27547	0.782955	0.999811
liver	Alkbh5	ENSMUSG00000042650	B6.A-19 N2 B6/B6	1181.49	0.0603623	0.21916	0.275426	0.782989	0.999811
liver	Tbc1d9	ENSMUSG00000031709	B6.A-19 N2 B6/B6	30.2987	-0.112184	0.407371	-0.275386	0.78302	0.999811
liver	Ppp2r5c	ENSMUSG00000017843	B6.A-19 N2 B6/B6	525.27	0.0464585	0.168834	0.275172	0.783184	0.999811
liver	Vldlr	ENSMUSG00000024924	B6.A-19 N2 B6/B6	37.9494	-0.112002	0.407183	-0.275066	0.783266	0.999811
liver	Lmf2	ENSMUSG00000022614	B6.A-19 N2 B6/B6	53.6291	0.104973	0.381952	0.274834	0.783444	0.999811
liver	Gm22486	ENSMUSG00000080465	B6.A-19 N2 B6/B6	572.631	0.065988	0.24014	0.274789	0.783478	0.999811
liver	Cyp4f13	ENSMUSG00000024055	B6.A-19 N2 B6/B6	449.279	0.0559294	0.20355	0.27477	0.783493	0.999811
liver	Cyp4f39	ENSMUSG00000061126	B6.A-19 N2 B6/B6	1.44883	-0.192815	0.701836	-0.27473	0.783524	0.999811
liver	Mcm2	ENSMUSG00000002870	B6.A-19 N2 B6/B6	31.7029	0.114268	0.415973	0.2747	0.783547	0.999811
liver	Ube2j2	ENSMUSG00000023286	B6.A-19 N2 B6/B6	245.34	-0.0610982	0.222487	-0.274615	0.783612	0.999811
liver	Gm11993	ENSMUSG00000043177	B6.A-19 N2 B6/B6	0.659848	-0.147674	0.537876	-0.27455	0.783662	0.999811
liver	Auh	ENSMUSG00000021460	B6.A-19 N2 B6/B6	381.608	-0.0497628	0.181277	-0.274512	0.783691	0.999811
liver	Ctps2	ENSMUSG00000031360	B6.A-19 N2 B6/B6	200.984	0.0669847	0.244148	0.274361	0.783807	0.999811
liver	Srpx2	ENSMUSG00000031253	B6.A-19 N2 B6/B6	32.4267	0.111255	0.405616	0.274287	0.783864	0.999811
liver	Twf2	ENSMUSG00000023277	B6.A-19 N2 B6/B6	32.5648	0.123375	0.449866	0.274248	0.783894	0.999811
liver	Galnt4	ENSMUSG00000090035	B6.A-19 N2 B6/B6	260.136	-0.0614277	0.223997	-0.274235	0.783904	0.999811
liver	4930509G22Rik	ENSMUSG00000096959	B6.A-19 N2 B6/B6	4.27191	-0.192611	0.702382	-0.274225	0.783912	0.999811
liver	Ubxn7	ENSMUSG00000053774	B6.A-19 N2 B6/B6	1189.62	0.0561569	0.204803	0.274199	0.783931	0.999811
liver	Rpl19-ps11	ENSMUSG00000081094	B6.A-19 N2 B6/B6	34.4682	0.107663	0.392922	0.274005	0.784081	0.999811
liver	Rpl38	ENSMUSG00000057322	B6.A-19 N2 B6/B6	1383.27	-0.051783	0.189025	-0.273948	0.784125	0.999811
liver	Ssfa2	ENSMUSG00000027007	B6.A-19 N2 B6/B6	685.845	0.0667062	0.243511	0.273935	0.784135	0.999811
liver	Rab2b	ENSMUSG00000022159	B6.A-19 N2 B6/B6	40.6826	-0.102939	0.375839	-0.273891	0.784169	0.999811
liver	Slc38a6	ENSMUSG00000044712	B6.A-19 N2 B6/B6	90.0869	-0.0755552	0.275924	-0.273826	0.784218	0.999811
liver	Capn1	ENSMUSG00000024942	B6.A-19 N2 B6/B6	133.935	0.0650073	0.237404	0.273826	0.784219	0.999811
liver	Cyp7b1	ENSMUSG00000039519	B6.A-19 N2 B6/B6	4318.75	0.0646116	0.236027	0.273746	0.784279	0.999811
liver	Map2k4	ENSMUSG00000033352	B6.A-19 N2 B6/B6	776.469	0.0460591	0.168328	0.273627	0.784371	0.999811
liver	Snrpa1	ENSMUSG00000030512	B6.A-19 N2 B6/B6	136.097	0.0665965	0.243389	0.273621	0.784376	0.999811
liver	Tfec	ENSMUSG00000029553	B6.A-19 N2 B6/B6	46.3578	-0.108087	0.395374	-0.273379	0.784562	0.999811
liver	Ascc3	ENSMUSG00000038774	B6.A-19 N2 B6/B6	1773.57	0.0453767	0.165985	0.273378	0.784562	0.999811
liver	Cyp2c67	ENSMUSG00000062624	B6.A-19 N2 B6/B6	6476.54	0.0522635	0.191234	0.273296	0.784626	0.999811
liver	Acn9	ENSMUSG00000042505	B6.A-19 N2 B6/B6	179.308	-0.0639918	0.234162	-0.27328	0.784638	0.999811
liver	Gm26753	ENSMUSG00000097759	B6.A-19 N2 B6/B6	2.24866	0.194587	0.712126	0.273248	0.784663	0.999811
liver	Sub1	ENSMUSG00000022205	B6.A-19 N2 B6/B6	856.37	-0.0538931	0.19724	-0.273236	0.784672	0.999811
liver	Grid1	ENSMUSG00000041078	B6.A-19 N2 B6/B6	6.87088	-0.177569	0.649905	-0.273223	0.784682	0.999811
liver	Wdr75	ENSMUSG00000025995	B6.A-19 N2 B6/B6	335.226	0.060052	0.219825	0.273181	0.784714	0.999811
liver	Gm15931	ENSMUSG00000081723	B6.A-19 N2 B6/B6	0.789177	-0.16535	0.605362	-0.273142	0.784744	0.999811
liver	Gm16580	ENSMUSG00000089764	B6.A-19 N2 B6/B6	7.3512	0.179841	0.658575	0.273077	0.784794	0.999811
liver	Rad51c	ENSMUSG00000007646	B6.A-19 N2 B6/B6	4.75566	-0.189438	0.693848	-0.273025	0.784834	0.999811
liver	Klkb1	ENSMUSG00000031640	B6.A-19 N2 B6/B6	943.201	0.0610046	0.223456	0.273005	0.784849	0.999811
liver	St13	ENSMUSG00000022403	B6.A-19 N2 B6/B6	2698.65	-0.0450445	0.164998	-0.273	0.784854	0.999811
liver	Pif1	ENSMUSG00000041064	B6.A-19 N2 B6/B6	0.677885	-0.153982	0.564268	-0.272888	0.784939	0.999811
liver	Mup14	ENSMUSG00000073830	B6.A-19 N2 B6/B6	19264.4	0.0651903	0.238925	0.272848	0.78497	0.999811
liver	Kif16b	ENSMUSG00000038844	B6.A-19 N2 B6/B6	339.379	0.0514944	0.18873	0.272847	0.784971	0.999811
liver	Zfp37	ENSMUSG00000028389	B6.A-19 N2 B6/B6	18.0711	-0.137683	0.504637	-0.272835	0.78498	0.999811
liver	Mylpf	ENSMUSG00000030672	B6.A-19 N2 B6/B6	3.91373	0.194571	0.71318	0.272822	0.78499	0.999811
liver	Gm10226	ENSMUSG00000067929	B6.A-19 N2 B6/B6	3.47071	-0.19637	0.719899	-0.272775	0.785026	0.999811
liver	Itih4	ENSMUSG00000021922	B6.A-19 N2 B6/B6	24708.4	0.0475461	0.17458	0.272346	0.785356	0.999811
liver	Tenm1	ENSMUSG00000016150	B6.A-19 N2 B6/B6	2.25087	0.194167	0.712945	0.272345	0.785356	0.999811
liver	Dclk2	ENSMUSG00000028078	B6.A-19 N2 B6/B6	6.15308	0.184912	0.67898	0.272339	0.785362	0.999811
liver	A230056P14Rik	ENSMUSG00000087178	B6.A-19 N2 B6/B6	11.1413	0.161063	0.591414	0.272336	0.785364	0.999811
liver	Trip4	ENSMUSG00000032386	B6.A-19 N2 B6/B6	1066.23	-0.0551133	0.202499	-0.272166	0.785495	0.999811
liver	Man1b1	ENSMUSG00000036646	B6.A-19 N2 B6/B6	442.856	-0.049131	0.180589	-0.27206	0.785576	0.999811
liver	Zg16	ENSMUSG00000049350	B6.A-19 N2 B6/B6	1.59527	-0.171508	0.630664	-0.271948	0.785662	0.999811
liver	Gm12992	ENSMUSG00000085667	B6.A-19 N2 B6/B6	5.34062	0.186583	0.686099	0.271947	0.785663	0.999811
liver	Nfyb	ENSMUSG00000020248	B6.A-19 N2 B6/B6	354.363	0.0500535	0.184091	0.271896	0.785702	0.999811
liver	Msn	ENSMUSG00000031207	B6.A-19 N2 B6/B6	465.746	0.0526498	0.193656	0.271873	0.78572	0.999811
liver	Ago3	ENSMUSG00000028842	B6.A-19 N2 B6/B6	777.876	0.0446229	0.164132	0.271872	0.78572	0.999811
liver	Rhou	ENSMUSG00000039960	B6.A-19 N2 B6/B6	964.952	0.0450979	0.165883	0.271867	0.785724	0.999811
liver	Ola1	ENSMUSG00000027108	B6.A-19 N2 B6/B6	589.868	-0.0472491	0.173799	-0.271861	0.785729	0.999811
liver	Btc	ENSMUSG00000082361	B6.A-19 N2 B6/B6	52.2708	0.0964881	0.35493	0.271851	0.785737	0.999811
liver	Gripap1	ENSMUSG00000031153	B6.A-19 N2 B6/B6	119.956	-0.0695286	0.255907	-0.271694	0.785857	0.999811
liver	Atf6b	ENSMUSG00000015461	B6.A-19 N2 B6/B6	70.5457	-0.100294	0.369459	-0.271462	0.786036	0.999811
liver	Eri3	ENSMUSG00000033423	B6.A-19 N2 B6/B6	155.146	-0.0635553	0.234137	-0.271445	0.786049	0.999811
liver	Stag3	ENSMUSG00000036928	B6.A-19 N2 B6/B6	3.26344	-0.196058	0.722283	-0.271443	0.786051	0.999811
liver	Smc6	ENSMUSG00000020608	B6.A-19 N2 B6/B6	715.914	-0.0497827	0.183412	-0.271425	0.786064	0.999811
liver	Prcc	ENSMUSG00000004895	B6.A-19 N2 B6/B6	88.2177	0.076371	0.281374	0.271422	0.786067	0.999811
liver	Fxyd6	ENSMUSG00000066705	B6.A-19 N2 B6/B6	4.04393	-0.191527	0.705871	-0.271334	0.786135	0.999811
liver	Pon2	ENSMUSG00000032667	B6.A-19 N2 B6/B6	691.85	0.0464575	0.171223	0.271328	0.786139	0.999811
liver	Thg1l	ENSMUSG00000011254	B6.A-19 N2 B6/B6	30.7125	0.1196	0.440795	0.271328	0.786139	0.999811
liver	Gtdc1	ENSMUSG00000036890	B6.A-19 N2 B6/B6	139.592	0.0648669	0.239114	0.27128	0.786176	0.999811
liver	Ankrd29	ENSMUSG00000057766	B6.A-19 N2 B6/B6	11.1559	0.160648	0.592337	0.271211	0.786229	0.999811
liver	Pth1r	ENSMUSG00000032492	B6.A-19 N2 B6/B6	48.4146	0.102864	0.379318	0.271181	0.786252	0.999811
liver	Gm3345	ENSMUSG00000044867	B6.A-19 N2 B6/B6	3.77638	0.194085	0.715906	0.271104	0.786311	0.999811
liver	S100a10	ENSMUSG00000041959	B6.A-19 N2 B6/B6	1317.58	-0.062448	0.230348	-0.271103	0.786312	0.999811
liver	Cox6b1	ENSMUSG00000036751	B6.A-19 N2 B6/B6	2760.73	-0.0564599	0.208308	-0.271041	0.78636	0.999811
liver	Saa2	ENSMUSG00000057465	B6.A-19 N2 B6/B6	2027.88	0.195715	0.722169	0.271009	0.786384	0.999811
liver	Naa10	ENSMUSG00000031388	B6.A-19 N2 B6/B6	164.406	-0.0655223	0.241823	-0.270951	0.786429	0.999811
liver	Gm5564	ENSMUSG00000046440	B6.A-19 N2 B6/B6	0.572958	-0.148739	0.548957	-0.270948	0.786431	0.999811
liver	Arl5b	ENSMUSG00000017418	B6.A-19 N2 B6/B6	1197.11	-0.04879	0.180095	-0.270912	0.786459	0.999811
liver	Apof	ENSMUSG00000047631	B6.A-19 N2 B6/B6	8358.1	-0.0536899	0.198208	-0.270876	0.786486	0.999811
liver	Cox6c	ENSMUSG00000014313	B6.A-19 N2 B6/B6	3129.83	-0.0539407	0.199178	-0.270816	0.786533	0.999811
liver	Gigyf2	ENSMUSG00000048000	B6.A-19 N2 B6/B6	952.808	0.0452623	0.167245	0.270635	0.786672	0.999811
liver	Ldb1	ENSMUSG00000025223	B6.A-19 N2 B6/B6	180.882	-0.0601319	0.222208	-0.270611	0.78669	0.999811
liver	Gm15506	ENSMUSG00000086477	B6.A-19 N2 B6/B6	0.585511	-0.146789	0.542476	-0.27059	0.786706	0.999811
liver	2006-09-01	ENSMUSG00000050379	B6.A-19 N2 B6/B6	22.6134	0.132391	0.489457	0.270484	0.786788	0.999811
liver	4931414P19Rik	ENSMUSG00000022179	B6.A-19 N2 B6/B6	36.2372	-0.11206	0.414301	-0.27048	0.786791	0.999811
liver	H2-T23	ENSMUSG00000067212	B6.A-19 N2 B6/B6	2094.28	-0.0422193	0.156115	-0.270436	0.786825	0.999811
liver	Cox7a2l	ENSMUSG00000024248	B6.A-19 N2 B6/B6	1322.81	-0.0488817	0.180779	-0.270395	0.786857	0.999811
liver	Acot4	ENSMUSG00000052392	B6.A-19 N2 B6/B6	228.265	-0.0732401	0.270879	-0.27038	0.786868	0.999811
liver	Gm14005	ENSMUSG00000074813	B6.A-19 N2 B6/B6	4.61809	-0.191096	0.706864	-0.270343	0.786896	0.999811
liver	Gata3	ENSMUSG00000015619	B6.A-19 N2 B6/B6	0.578858	-0.146208	0.540953	-0.270278	0.786947	0.999811
liver	Arhgef40	ENSMUSG00000004562	B6.A-19 N2 B6/B6	64.9872	0.0879152	0.325408	0.27017	0.78703	0.999811
liver	Map3k2	ENSMUSG00000024383	B6.A-19 N2 B6/B6	1470.04	0.0422229	0.156384	0.269995	0.787164	0.999811
liver	Timm23	ENSMUSG00000013701	B6.A-19 N2 B6/B6	603.296	-0.0475821	0.176246	-0.269976	0.787179	0.999811
liver	Slco3a1	ENSMUSG00000025790	B6.A-19 N2 B6/B6	50.1759	-0.102965	0.381495	-0.269898	0.787238	0.999811
liver	Gm20517	ENSMUSG00000023984	B6.A-19 N2 B6/B6	6.51063	-0.177425	0.65739	-0.269893	0.787243	0.999811
liver	Rab3gap2	ENSMUSG00000039318	B6.A-19 N2 B6/B6	358.463	0.0545392	0.202149	0.269797	0.787316	0.999811
liver	Lmo7	ENSMUSG00000033060	B6.A-19 N2 B6/B6	477.33	-0.048131	0.178402	-0.26979	0.787322	0.999811
liver	Il1rap	ENSMUSG00000022514	B6.A-19 N2 B6/B6	4097.68	0.054045	0.200347	0.269757	0.787347	0.999811
liver	Hepacam2	ENSMUSG00000044156	B6.A-19 N2 B6/B6	3.04859	-0.194489	0.721052	-0.269729	0.787368	0.999811
liver	Gm26627	ENSMUSG00000097137	B6.A-19 N2 B6/B6	0.798595	-0.165774	0.614778	-0.269648	0.787431	0.999811
liver	0610009L18Rik	ENSMUSG00000043644	B6.A-19 N2 B6/B6	1.41095	-0.183102	0.679072	-0.269636	0.787441	0.999811
liver	Skap2	ENSMUSG00000059182	B6.A-19 N2 B6/B6	332.166	-0.0628606	0.233166	-0.269596	0.787471	0.999811
liver	Ugt3a2	ENSMUSG00000049152	B6.A-19 N2 B6/B6	8985.28	-0.0451467	0.167478	-0.269568	0.787492	0.999811
liver	Thbs1	ENSMUSG00000040152	B6.A-19 N2 B6/B6	33.9425	-0.117341	0.435314	-0.269554	0.787503	0.999811
liver	Rassf6	ENSMUSG00000029370	B6.A-19 N2 B6/B6	199.633	0.073453	0.272591	0.269462	0.787574	0.999811
liver	Gpatch2	ENSMUSG00000039210	B6.A-19 N2 B6/B6	256.2	-0.0568876	0.211118	-0.269459	0.787577	0.999811
liver	Mecom	ENSMUSG00000027684	B6.A-19 N2 B6/B6	45.8645	0.0944894	0.350706	0.269426	0.787602	0.999811
liver	Mpzl2	ENSMUSG00000032092	B6.A-19 N2 B6/B6	272.688	-0.0805403	0.298946	-0.269414	0.787611	0.999811
liver	Alg8	ENSMUSG00000035704	B6.A-19 N2 B6/B6	90.0443	-0.0802577	0.297978	-0.269341	0.787668	0.999811
liver	Ptbp1	ENSMUSG00000006498	B6.A-19 N2 B6/B6	684.185	0.0560898	0.20825	0.269339	0.787669	0.999811
liver	Zmym2	ENSMUSG00000021945	B6.A-19 N2 B6/B6	1221.98	0.0449046	0.166725	0.269333	0.787674	0.999811
liver	Trim45	ENSMUSG00000033233	B6.A-19 N2 B6/B6	9.47618	0.174006	0.646166	0.26929	0.787706	0.999811
liver	Slc41a1	ENSMUSG00000013275	B6.A-19 N2 B6/B6	65.3076	-0.0848671	0.315256	-0.2692	0.787776	0.999811
liver	Gmds	ENSMUSG00000038372	B6.A-19 N2 B6/B6	24.3911	-0.120021	0.445896	-0.269168	0.7878	0.999811
liver	E030018B13Rik	ENSMUSG00000095061	B6.A-19 N2 B6/B6	10.122	0.159158	0.591351	0.269143	0.787819	0.999811
liver	Adss	ENSMUSG00000015961	B6.A-19 N2 B6/B6	918.628	-0.0469066	0.174348	-0.26904	0.787899	0.999811
liver	Zfp72	ENSMUSG00000069184	B6.A-19 N2 B6/B6	53.2221	-0.0955136	0.355045	-0.269018	0.787916	0.999811
liver	Tldc1	ENSMUSG00000034105	B6.A-19 N2 B6/B6	61.9789	-0.086239	0.320623	-0.268973	0.787951	0.999811
liver	Klri1	ENSMUSG00000067610	B6.A-19 N2 B6/B6	0.5952	-0.148655	0.552739	-0.268943	0.787974	0.999811
liver	Niacr1	ENSMUSG00000045502	B6.A-19 N2 B6/B6	7.64536	-0.181074	0.673372	-0.268906	0.788002	0.999811
liver	Zbtb34	ENSMUSG00000068966	B6.A-19 N2 B6/B6	59.8602	0.092336	0.34339	0.268896	0.78801	0.999811
liver	Zfp707	ENSMUSG00000034429	B6.A-19 N2 B6/B6	161.392	-0.0630287	0.23459	-0.268676	0.788179	0.999811
liver	Gm16755	ENSMUSG00000097658	B6.A-19 N2 B6/B6	0.942893	-0.164688	0.613281	-0.268536	0.788287	0.999811
liver	Zfp689	ENSMUSG00000048921	B6.A-19 N2 B6/B6	9.013	0.161638	0.601947	0.268525	0.788295	0.999811
liver	Gm3531	ENSMUSG00000089782	B6.A-19 N2 B6/B6	4.30287	0.194043	0.722647	0.268517	0.788301	0.999811
liver	Cxcl11	ENSMUSG00000060183	B6.A-19 N2 B6/B6	23.1673	0.122352	0.455705	0.26849	0.788322	0.999811
liver	Iqcd	ENSMUSG00000029601	B6.A-19 N2 B6/B6	1.30506	-0.18249	0.679789	-0.268451	0.788352	0.999811
liver	Arsa	ENSMUSG00000022620	B6.A-19 N2 B6/B6	195.436	0.0792687	0.295316	0.26842	0.788376	0.999811
liver	Gabrb3	ENSMUSG00000033676	B6.A-19 N2 B6/B6	25.0107	-0.121482	0.452681	-0.268362	0.78842	0.999811
liver	Snrpe	ENSMUSG00000090553	B6.A-19 N2 B6/B6	291.741	0.0546486	0.203682	0.268303	0.788466	0.999811
liver	Ccdc38	ENSMUSG00000036168	B6.A-19 N2 B6/B6	6.42175	-0.184148	0.686456	-0.268258	0.7885	0.999811
liver	H2-M6-ps	ENSMUSG00000083534	B6.A-19 N2 B6/B6	0.785391	-0.161654	0.602813	-0.268167	0.788571	0.999811
liver	Col18a1	ENSMUSG00000001435	B6.A-19 N2 B6/B6	4581.68	-0.0684747	0.255361	-0.268148	0.788585	0.999811
liver	Tmbim4	ENSMUSG00000020225	B6.A-19 N2 B6/B6	522.131	-0.0504784	0.188257	-0.268135	0.788595	0.999811
liver	Rab22a	ENSMUSG00000027519	B6.A-19 N2 B6/B6	432.344	-0.0496599	0.18526	-0.268055	0.788657	0.999811
liver	Pgs1	ENSMUSG00000017715	B6.A-19 N2 B6/B6	76.8457	0.0800157	0.298592	0.267977	0.788717	0.999811
liver	Frmd4b	ENSMUSG00000030064	B6.A-19 N2 B6/B6	1199.74	-0.0507925	0.189572	-0.267933	0.788751	0.999811
liver	Dzip1	ENSMUSG00000042156	B6.A-19 N2 B6/B6	10.2946	-0.157436	0.587651	-0.267906	0.788771	0.999811
liver	Atp6v1d	ENSMUSG00000021114	B6.A-19 N2 B6/B6	490.802	0.0536593	0.200321	0.267866	0.788802	0.999811
liver	Ppfia1	ENSMUSG00000037519	B6.A-19 N2 B6/B6	315.458	0.05448	0.20341	0.267833	0.788827	0.999811
liver	Osbpl2	ENSMUSG00000039050	B6.A-19 N2 B6/B6	402.21	-0.051539	0.192468	-0.267779	0.788869	0.999811
liver	Aaed1	ENSMUSG00000021482	B6.A-19 N2 B6/B6	496.439	-0.0498072	0.186047	-0.267712	0.788921	0.999811
liver	1700007K13Rik	ENSMUSG00000026831	B6.A-19 N2 B6/B6	0.576186	-0.138861	0.518827	-0.267644	0.788973	0.999811
liver	1810022K09Rik	ENSMUSG00000078784	B6.A-19 N2 B6/B6	174.034	0.0812432	0.303552	0.267641	0.788975	0.999811
liver	Myocd	ENSMUSG00000020542	B6.A-19 N2 B6/B6	0.572602	-0.142866	0.534155	-0.267461	0.789114	0.999811
liver	Gm6058	ENSMUSG00000087632	B6.A-19 N2 B6/B6	5.30122	-0.184977	0.69166	-0.26744	0.78913	0.999811
liver	Rps12-ps26	ENSMUSG00000081103	B6.A-19 N2 B6/B6	0.671783	-0.156725	0.586028	-0.267435	0.789134	0.999811
liver	Fbxo36	ENSMUSG00000073633	B6.A-19 N2 B6/B6	55.4545	-0.0882973	0.3302	-0.267406	0.789157	0.999811
liver	Trim28	ENSMUSG00000005566	B6.A-19 N2 B6/B6	432.367	0.0626017	0.234163	0.267343	0.789205	0.999811
liver	Gm21973	ENSMUSG00000094814	B6.A-19 N2 B6/B6	0.559141	-0.141904	0.530797	-0.267341	0.789207	0.999811
liver	Rqcd1	ENSMUSG00000026174	B6.A-19 N2 B6/B6	179.476	0.0638546	0.23886	0.26733	0.789215	0.999811
liver	Ndufaf7	ENSMUSG00000024082	B6.A-19 N2 B6/B6	166.184	-0.0619591	0.231778	-0.267321	0.789222	0.999811
liver	Trim6	ENSMUSG00000072244	B6.A-19 N2 B6/B6	2.66123	0.193225	0.722933	0.267279	0.789255	0.999811
liver	Ckap4	ENSMUSG00000046841	B6.A-19 N2 B6/B6	31.0052	-0.11175	0.418331	-0.267134	0.789366	0.999811
liver	Ogfod1	ENSMUSG00000033009	B6.A-19 N2 B6/B6	245.11	0.0583736	0.218572	0.267069	0.789416	0.999811
liver	Bst1	ENSMUSG00000029082	B6.A-19 N2 B6/B6	5.23651	-0.183287	0.686836	-0.266857	0.78958	0.999811
liver	Cmpk1	ENSMUSG00000028719	B6.A-19 N2 B6/B6	1572.15	0.0409463	0.153456	0.266827	0.789602	0.999811
liver	Supt4a	ENSMUSG00000020485	B6.A-19 N2 B6/B6	280.937	-0.0611397	0.229199	-0.266754	0.789659	0.999811
liver	Serpinb6b	ENSMUSG00000042842	B6.A-19 N2 B6/B6	57.2517	-0.0868081	0.32545	-0.266732	0.789675	0.999811
liver	Aif1	ENSMUSG00000024397	B6.A-19 N2 B6/B6	65.6622	-0.0922868	0.346061	-0.266678	0.789717	0.999811
liver	Zfp326	ENSMUSG00000029290	B6.A-19 N2 B6/B6	152.381	-0.0746704	0.280032	-0.26665	0.789739	0.999811
liver	Ido2	ENSMUSG00000031549	B6.A-19 N2 B6/B6	547.139	-0.0546646	0.205043	-0.266601	0.789777	0.999811
liver	2010107G23Rik	ENSMUSG00000020083	B6.A-19 N2 B6/B6	10.5449	-0.159449	0.598093	-0.266595	0.789781	0.999811
liver	Gm26778	ENSMUSG00000097142	B6.A-19 N2 B6/B6	1.15461	-0.167305	0.627656	-0.266555	0.789812	0.999811
liver	Rnf125	ENSMUSG00000033107	B6.A-19 N2 B6/B6	1174.4	0.0522417	0.196014	0.266521	0.789838	0.999811
liver	Prpf38a	ENSMUSG00000063800	B6.A-19 N2 B6/B6	211.96	0.0605658	0.227266	0.266498	0.789856	0.999811
liver	Zfp949	ENSMUSG00000032425	B6.A-19 N2 B6/B6	147.864	0.0677389	0.254183	0.266497	0.789857	0.999811
liver	Commd5	ENSMUSG00000055041	B6.A-19 N2 B6/B6	119.937	0.0666444	0.250088	0.266484	0.789866	0.999811
liver	F830208F22Rik	ENSMUSG00000073529	B6.A-19 N2 B6/B6	0.593205	-0.14171	0.531844	-0.266451	0.789892	0.999811
liver	Cspp1	ENSMUSG00000056763	B6.A-19 N2 B6/B6	473.796	0.0473709	0.177806	0.266418	0.789917	0.999811
liver	Wfdc1	ENSMUSG00000023336	B6.A-19 N2 B6/B6	52.0184	0.0907714	0.340714	0.266415	0.78992	0.999811
liver	Rraga	ENSMUSG00000070934	B6.A-19 N2 B6/B6	182.313	-0.0669513	0.25133	-0.266389	0.78994	0.999811
liver	Fopnl	ENSMUSG00000022677	B6.A-19 N2 B6/B6	268.923	0.0548152	0.205795	0.266359	0.789963	0.999811
liver	2810455O05Rik	ENSMUSG00000085030	B6.A-19 N2 B6/B6	0.791231	-0.15616	0.586591	-0.266217	0.790072	0.999811
liver	Sfxn3	ENSMUSG00000025212	B6.A-19 N2 B6/B6	11.4071	0.153462	0.576495	0.266198	0.790087	0.999811
liver	Top3b	ENSMUSG00000022779	B6.A-19 N2 B6/B6	242.246	0.0601777	0.226135	0.266115	0.790151	0.999811
liver	C1qtnf1	ENSMUSG00000017446	B6.A-19 N2 B6/B6	113.426	0.0744743	0.279866	0.266107	0.790157	0.999811
liver	Lrpprc	ENSMUSG00000024120	B6.A-19 N2 B6/B6	2843.3	-0.0405052	0.15224	-0.266061	0.790192	0.999811
liver	Ptar1	ENSMUSG00000074925	B6.A-19 N2 B6/B6	103.96	0.072764	0.273604	0.265947	0.79028	0.999811
liver	Treml2	ENSMUSG00000071068	B6.A-19 N2 B6/B6	3.60341	-0.190474	0.716318	-0.265907	0.790311	0.999811
liver	Vps72	ENSMUSG00000008958	B6.A-19 N2 B6/B6	80.2001	0.0792327	0.297977	0.265902	0.790315	0.999811
liver	Tra2b	ENSMUSG00000022858	B6.A-19 N2 B6/B6	585.707	0.0437875	0.1647	0.265862	0.790345	0.999811
liver	Hsd17b11	ENSMUSG00000029311	B6.A-19 N2 B6/B6	789.671	-0.0563904	0.212111	-0.265853	0.790353	0.999811
liver	Shprh	ENSMUSG00000090112	B6.A-19 N2 B6/B6	870.898	-0.0439588	0.165353	-0.265848	0.790356	0.999811
liver	Spats2l	ENSMUSG00000038305	B6.A-19 N2 B6/B6	25.5507	-0.120453	0.453106	-0.265838	0.790364	0.999811
liver	Nrbf2	ENSMUSG00000075000	B6.A-19 N2 B6/B6	111.867	0.0776747	0.292213	0.265816	0.790381	0.999811
liver	Cab39l	ENSMUSG00000021981	B6.A-19 N2 B6/B6	1306.5	-0.0478907	0.180181	-0.265792	0.7904	0.999811
liver	Adam10	ENSMUSG00000054693	B6.A-19 N2 B6/B6	540.64	-0.0501236	0.188606	-0.265759	0.790425	0.999811
liver	Pde6c	ENSMUSG00000024992	B6.A-19 N2 B6/B6	9.13374	-0.161044	0.606154	-0.265681	0.790485	0.999811
liver	Srgap1	ENSMUSG00000020121	B6.A-19 N2 B6/B6	21.618	0.124049	0.466985	0.265637	0.790519	0.999811
liver	Serpina3m	ENSMUSG00000079012	B6.A-19 N2 B6/B6	6347.56	-0.068628	0.2584	-0.265589	0.790556	0.999811
liver	Slco1c1	ENSMUSG00000030235	B6.A-19 N2 B6/B6	1.56525	-0.185028	0.696954	-0.265481	0.790639	0.999811
liver	Grtp1	ENSMUSG00000038515	B6.A-19 N2 B6/B6	192.626	0.0588538	0.221738	0.26542	0.790686	0.999811
liver	Rgmb	ENSMUSG00000048027	B6.A-19 N2 B6/B6	20.0191	0.133394	0.502593	0.265411	0.790693	0.999811
liver	Dhtkd1	ENSMUSG00000025815	B6.A-19 N2 B6/B6	606.697	0.0500108	0.18844	0.265393	0.790707	0.999811
liver	Khnyn	ENSMUSG00000047153	B6.A-19 N2 B6/B6	187.343	-0.0700215	0.263894	-0.265339	0.790748	0.999811
liver	Hebp2	ENSMUSG00000019853	B6.A-19 N2 B6/B6	10.3773	0.159282	0.600452	0.26527	0.790802	0.999811
liver	Gm20507	ENSMUSG00000092412	B6.A-19 N2 B6/B6	0.6915	-0.151602	0.571714	-0.265171	0.790877	0.999811
liver	Apmap	ENSMUSG00000033096	B6.A-19 N2 B6/B6	541.259	-0.0450142	0.169813	-0.265081	0.790947	0.999811
liver	Zfp939	ENSMUSG00000030424	B6.A-19 N2 B6/B6	44.0128	-0.0948538	0.357838	-0.265075	0.790952	0.999811
liver	Mef2c	ENSMUSG00000005583	B6.A-19 N2 B6/B6	88.0478	0.078647	0.296739	0.265038	0.79098	0.999811
liver	Cav1	ENSMUSG00000007655	B6.A-19 N2 B6/B6	76.5212	-0.0841879	0.317668	-0.265019	0.790995	0.999811
liver	Tmem251	ENSMUSG00000046675	B6.A-19 N2 B6/B6	83.5492	-0.0756494	0.285477	-0.264993	0.791015	0.999811
liver	Gm14393	ENSMUSG00000078905	B6.A-19 N2 B6/B6	2.41437	-0.191311	0.721951	-0.264992	0.791016	0.999811
liver	Ddx49	ENSMUSG00000057788	B6.A-19 N2 B6/B6	219.247	0.0555948	0.209825	0.264958	0.791042	0.999811
liver	Rhot1	ENSMUSG00000017686	B6.A-19 N2 B6/B6	892.756	-0.0475443	0.17956	-0.264782	0.791177	0.999811
liver	Cldn12	ENSMUSG00000046798	B6.A-19 N2 B6/B6	1613.5	0.0419791	0.158564	0.264746	0.791205	0.999811
liver	Gm27028	ENSMUSG00000097970	B6.A-19 N2 B6/B6	15.2787	-0.150985	0.570394	-0.264702	0.791239	0.999811
liver	Nckap1	ENSMUSG00000027002	B6.A-19 N2 B6/B6	2396.96	-0.0401131	0.15155	-0.264685	0.791252	0.999811
liver	Rabepk	ENSMUSG00000070953	B6.A-19 N2 B6/B6	119.929	0.0704887	0.266327	0.26467	0.791264	0.999811
liver	Zfp808	ENSMUSG00000074867	B6.A-19 N2 B6/B6	12.3101	0.155139	0.586336	0.264591	0.791325	0.999811
liver	Bad	ENSMUSG00000024959	B6.A-19 N2 B6/B6	87.4085	-0.0837855	0.316778	-0.264493	0.7914	0.999811
liver	Eif5	ENSMUSG00000021282	B6.A-19 N2 B6/B6	4401.95	0.0438062	0.16564	0.264466	0.791421	0.999811
liver	Gm10863	ENSMUSG00000075555	B6.A-19 N2 B6/B6	0.456382	-0.126198	0.477221	-0.264443	0.791439	0.999811
liver	Dclk1	ENSMUSG00000027797	B6.A-19 N2 B6/B6	3.97467	-0.186554	0.705958	-0.264257	0.791582	0.999811
liver	E330009J07Rik	ENSMUSG00000037172	B6.A-19 N2 B6/B6	298.131	0.0616414	0.233344	0.264165	0.791653	0.999811
liver	Glce	ENSMUSG00000032252	B6.A-19 N2 B6/B6	733.36	0.0484448	0.183423	0.264115	0.791691	0.999811
liver	Gltp	ENSMUSG00000011884	B6.A-19 N2 B6/B6	26.9359	-0.116616	0.441592	-0.264081	0.791717	0.999811
liver	Mrpl4	ENSMUSG00000003299	B6.A-19 N2 B6/B6	153.958	0.0630118	0.23866	0.264024	0.791762	0.999811
liver	Mrto4	ENSMUSG00000028741	B6.A-19 N2 B6/B6	135.291	-0.0637636	0.241534	-0.263994	0.791784	0.999811
liver	Ptcd1	ENSMUSG00000029624	B6.A-19 N2 B6/B6	152.991	-0.0697527	0.264241	-0.263974	0.7918	0.999811
liver	Tmem167	ENSMUSG00000012422	B6.A-19 N2 B6/B6	1135.17	-0.0436902	0.165608	-0.263817	0.791921	0.999811
liver	Dnase2b	ENSMUSG00000028185	B6.A-19 N2 B6/B6	537.452	0.0594672	0.225437	0.263787	0.791944	0.999811
liver	Rpl4	ENSMUSG00000032399	B6.A-19 N2 B6/B6	7468.95	0.0498567	0.189052	0.263719	0.791996	0.999811
liver	Fbxl5	ENSMUSG00000039753	B6.A-19 N2 B6/B6	700.152	-0.0433558	0.164445	-0.263649	0.79205	0.999811
liver	Lyar	ENSMUSG00000067367	B6.A-19 N2 B6/B6	105.227	-0.0758402	0.287785	-0.263531	0.792142	0.999811
liver	Akirin1	ENSMUSG00000023075	B6.A-19 N2 B6/B6	487.155	0.047761	0.181243	0.263519	0.792151	0.999811
liver	Slc2a8	ENSMUSG00000026791	B6.A-19 N2 B6/B6	61.7188	-0.0901093	0.342044	-0.263444	0.792209	0.999811
liver	Gpr63	ENSMUSG00000040372	B6.A-19 N2 B6/B6	2.92686	0.190228	0.722238	0.263387	0.792253	0.999811
liver	BC004004	ENSMUSG00000052712	B6.A-19 N2 B6/B6	1048.68	0.0502538	0.190818	0.26336	0.792273	0.999811
liver	Ppip5k1	ENSMUSG00000033526	B6.A-19 N2 B6/B6	48.2644	0.09997	0.379605	0.263353	0.792279	0.999811
liver	Clca2	ENSMUSG00000028262	B6.A-19 N2 B6/B6	0.978576	-0.169147	0.642363	-0.263319	0.792305	0.999811
liver	Gm11476	ENSMUSG00000085596	B6.A-19 N2 B6/B6	0.770514	-0.157071	0.59669	-0.263238	0.792367	0.999811
liver	Sox12	ENSMUSG00000051817	B6.A-19 N2 B6/B6	17.2668	-0.135237	0.513967	-0.263123	0.792455	0.999811
liver	Nr4a2	ENSMUSG00000026826	B6.A-19 N2 B6/B6	5.22485	0.188768	0.717768	0.262993	0.792556	0.999811
liver	Ptprj	ENSMUSG00000025314	B6.A-19 N2 B6/B6	1395.43	0.0437081	0.166207	0.262974	0.792571	0.999811
liver	Dlg5	ENSMUSG00000021782	B6.A-19 N2 B6/B6	35.4251	0.103163	0.392411	0.262895	0.792632	0.999811
liver	2610002J02Rik	ENSMUSG00000073684	B6.A-19 N2 B6/B6	48.9297	-0.0973649	0.370988	-0.262448	0.792976	0.999811
liver	Atp13a5	ENSMUSG00000048939	B6.A-19 N2 B6/B6	0.46372	-0.128414	0.489299	-0.262445	0.792979	0.999811
liver	Thbd	ENSMUSG00000074743	B6.A-19 N2 B6/B6	75.1571	-0.0870875	0.331849	-0.262431	0.792989	0.999811
liver	Zfp429	ENSMUSG00000078994	B6.A-19 N2 B6/B6	29.802	0.11873	0.452471	0.262404	0.79301	0.999811
liver	Pcgf1	ENSMUSG00000069678	B6.A-19 N2 B6/B6	37.3788	-0.109318	0.416704	-0.26234	0.793059	0.999811
liver	Atp5o	ENSMUSG00000022956	B6.A-19 N2 B6/B6	2293.61	-0.0479372	0.182789	-0.262254	0.793125	0.999811
liver	Fam189a1	ENSMUSG00000030518	B6.A-19 N2 B6/B6	0.560842	-0.137788	0.525409	-0.26225	0.793129	0.999811
liver	Pvt1	ENSMUSG00000097039	B6.A-19 N2 B6/B6	47.4085	0.0922152	0.351693	0.262204	0.793164	0.999811
liver	Gm10169	ENSMUSG00000083669	B6.A-19 N2 B6/B6	1.86767	-0.188266	0.718015	-0.262204	0.793164	0.999811
liver	Lrrc46	ENSMUSG00000020878	B6.A-19 N2 B6/B6	5.2956	-0.178592	0.681209	-0.262169	0.793191	0.999811
liver	Apbb3	ENSMUSG00000001379	B6.A-19 N2 B6/B6	99.7019	-0.0736857	0.281074	-0.262158	0.7932	0.999811
liver	Syne4	ENSMUSG00000019737	B6.A-19 N2 B6/B6	26.0291	-0.13502	0.515183	-0.262081	0.793259	0.999811
liver	Dars2	ENSMUSG00000026709	B6.A-19 N2 B6/B6	348.705	-0.0510691	0.19486	-0.262081	0.793259	0.999811
liver	Vwa3a	ENSMUSG00000030889	B6.A-19 N2 B6/B6	0.804698	-0.158542	0.604996	-0.262055	0.793279	0.999811
liver	Fmnl3	ENSMUSG00000023008	B6.A-19 N2 B6/B6	42.2923	0.10128	0.386592	0.261981	0.793336	0.999811
liver	6430562O15Rik	ENSMUSG00000097828	B6.A-19 N2 B6/B6	2.93697	0.18937	0.722986	0.261928	0.793377	0.999811
liver	Stk11ip	ENSMUSG00000026213	B6.A-19 N2 B6/B6	53.6828	-0.0921719	0.351927	-0.261906	0.793394	0.999811
liver	Zfp672	ENSMUSG00000049755	B6.A-19 N2 B6/B6	197.111	0.0553353	0.211296	0.261886	0.793409	0.999811
liver	Snx9	ENSMUSG00000002365	B6.A-19 N2 B6/B6	462.894	-0.0452965	0.172991	-0.261844	0.793442	0.999811
liver	Mtap	ENSMUSG00000062937	B6.A-19 N2 B6/B6	243.13	-0.0526036	0.200975	-0.261742	0.79352	0.999811
liver	Larp1b	ENSMUSG00000037814	B6.A-19 N2 B6/B6	1078.15	-0.0495248	0.189392	-0.261494	0.793711	0.999811
liver	Exo5	ENSMUSG00000028629	B6.A-19 N2 B6/B6	32.4425	0.110727	0.423513	0.261448	0.793747	0.999811
liver	Cdk8	ENSMUSG00000029635	B6.A-19 N2 B6/B6	451.878	0.0499709	0.191143	0.261432	0.793759	0.999811
liver	2700029M09Rik	ENSMUSG00000038005	B6.A-19 N2 B6/B6	54.4643	-0.0933495	0.357166	-0.261362	0.793814	0.999811
liver	Klhl18	ENSMUSG00000054792	B6.A-19 N2 B6/B6	55.7648	-0.0878662	0.336199	-0.261351	0.793822	0.999811
liver	Gm12953	ENSMUSG00000087299	B6.A-19 N2 B6/B6	0.962445	-0.15867	0.607253	-0.261291	0.793868	0.999811
liver	Loh12cr1	ENSMUSG00000042992	B6.A-19 N2 B6/B6	55.8028	-0.0892398	0.341589	-0.261249	0.7939	0.999811
liver	Spag5	ENSMUSG00000002055	B6.A-19 N2 B6/B6	9.46981	0.156832	0.600382	0.261219	0.793923	0.999811
liver	Tchp	ENSMUSG00000002486	B6.A-19 N2 B6/B6	10.4965	0.153114	0.586363	0.261125	0.793996	0.999811
liver	Smo	ENSMUSG00000001761	B6.A-19 N2 B6/B6	80.4481	0.0852214	0.32637	0.261119	0.794001	0.999811
liver	Prex2	ENSMUSG00000048960	B6.A-19 N2 B6/B6	522.959	-0.0456194	0.174812	-0.260963	0.794121	0.999811
liver	Top2b	ENSMUSG00000017485	B6.A-19 N2 B6/B6	1718.71	0.0450262	0.17254	0.260961	0.794122	0.999811
liver	Gm5499	ENSMUSG00000071035	B6.A-19 N2 B6/B6	2.59087	-0.188125	0.720945	-0.260942	0.794137	0.999811
liver	Zc3h18	ENSMUSG00000017478	B6.A-19 N2 B6/B6	264.613	-0.0595008	0.22823	-0.260706	0.794319	0.999811
liver	Gm24130	ENSMUSG00000089161	B6.A-19 N2 B6/B6	0.579149	-0.137823	0.52888	-0.260594	0.794406	0.999811
liver	Szrd1	ENSMUSG00000040842	B6.A-19 N2 B6/B6	716.96	-0.0441295	0.169368	-0.260554	0.794436	0.999811
liver	Baz1b	ENSMUSG00000002748	B6.A-19 N2 B6/B6	1367.83	0.041121	0.157824	0.260549	0.79444	0.999811
liver	Kctd11	ENSMUSG00000046731	B6.A-19 N2 B6/B6	16.2527	0.135585	0.520415	0.260532	0.794454	0.999811
liver	Slc48a1	ENSMUSG00000081534	B6.A-19 N2 B6/B6	253.411	-0.0597453	0.229327	-0.260525	0.794459	0.999811
liver	Ccdc8	ENSMUSG00000041117	B6.A-19 N2 B6/B6	11.4354	-0.150623	0.578223	-0.260493	0.794483	0.999811
liver	Abca6	ENSMUSG00000044749	B6.A-19 N2 B6/B6	9388.58	0.0406226	0.155947	0.260489	0.794486	0.999811
liver	Ppfibp2	ENSMUSG00000036528	B6.A-19 N2 B6/B6	386.62	-0.0556871	0.213819	-0.260441	0.794524	0.999811
liver	Atp11c	ENSMUSG00000062949	B6.A-19 N2 B6/B6	8994.37	-0.0391334	0.15026	-0.260438	0.794526	0.999811
liver	Rusc1	ENSMUSG00000041263	B6.A-19 N2 B6/B6	45.18	-0.094084	0.361293	-0.260409	0.794548	0.999811
liver	Gm13328	ENSMUSG00000081128	B6.A-19 N2 B6/B6	0.882717	-0.159845	0.613923	-0.260367	0.794581	0.999811
liver	Robo1	ENSMUSG00000022883	B6.A-19 N2 B6/B6	115.143	-0.0719197	0.276266	-0.260327	0.794611	0.999811
liver	Snrnp27	ENSMUSG00000001158	B6.A-19 N2 B6/B6	190.92	0.0652943	0.250819	0.260325	0.794613	0.999811
liver	Tyk2	ENSMUSG00000032175	B6.A-19 N2 B6/B6	184.493	0.0636837	0.244677	0.260277	0.79465	0.999811
liver	Copa	ENSMUSG00000026553	B6.A-19 N2 B6/B6	1486.33	0.0381928	0.14679	0.260187	0.794719	0.999811
liver	Lsm14b	ENSMUSG00000039108	B6.A-19 N2 B6/B6	86.821	0.0848327	0.32617	0.260088	0.794796	0.999811
liver	Gm7536	ENSMUSG00000057036	B6.A-19 N2 B6/B6	30.5307	-0.111032	0.426923	-0.260074	0.794807	0.999811
liver	Pax5	ENSMUSG00000014030	B6.A-19 N2 B6/B6	0.978958	-0.163447	0.62864	-0.260001	0.794863	0.999811
liver	Trmt10b	ENSMUSG00000035601	B6.A-19 N2 B6/B6	55.1213	-0.0875854	0.336927	-0.259954	0.7949	0.999811
liver	Lamb2	ENSMUSG00000052911	B6.A-19 N2 B6/B6	66.1984	-0.0846399	0.325611	-0.259941	0.794909	0.999811
liver	Fam83d	ENSMUSG00000027654	B6.A-19 N2 B6/B6	3.59836	-0.18673	0.718373	-0.259935	0.794914	0.999811
liver	Mab21l2	ENSMUSG00000057777	B6.A-19 N2 B6/B6	2.14009	-0.186392	0.71709	-0.259929	0.794919	0.999811
liver	Setd1a	ENSMUSG00000042308	B6.A-19 N2 B6/B6	49.6165	0.0938271	0.361053	0.25987	0.794964	0.999811
liver	Pfdn1	ENSMUSG00000024346	B6.A-19 N2 B6/B6	312.897	-0.0622598	0.239581	-0.259869	0.794965	0.999811
liver	Gm17071	ENSMUSG00000091192	B6.A-19 N2 B6/B6	1.6549	-0.172146	0.662991	-0.259651	0.795133	0.999811
liver	Atp5h	ENSMUSG00000034566	B6.A-19 N2 B6/B6	2936.74	0.056207	0.216502	0.259614	0.795161	0.999811
liver	Btbd2	ENSMUSG00000003344	B6.A-19 N2 B6/B6	79.0199	0.0870733	0.335438	0.259581	0.795187	0.999811
liver	Ggcx	ENSMUSG00000053460	B6.A-19 N2 B6/B6	907.719	0.0524628	0.202195	0.259466	0.795275	0.999811
liver	Wdr26	ENSMUSG00000038733	B6.A-19 N2 B6/B6	2128.08	0.0457368	0.176289	0.259442	0.795294	0.999811
liver	Hdlbp	ENSMUSG00000034088	B6.A-19 N2 B6/B6	6818.39	-0.0372036	0.143436	-0.259375	0.795346	0.999811
liver	Gpr89	ENSMUSG00000028096	B6.A-19 N2 B6/B6	447.974	0.0492435	0.189872	0.259351	0.795364	0.999811
liver	Ndufb4	ENSMUSG00000022820	B6.A-19 N2 B6/B6	465.605	0.0540406	0.208455	0.259244	0.795447	0.999811
liver	Gm10305	ENSMUSG00000070892	B6.A-19 N2 B6/B6	22.9036	-0.132364	0.510673	-0.259195	0.795485	0.999811
liver	Tex9	ENSMUSG00000090626	B6.A-19 N2 B6/B6	16.992	0.132771	0.512276	0.259178	0.795498	0.999811
liver	C230052I12Rik	ENSMUSG00000030493	B6.A-19 N2 B6/B6	18.9358	-0.127406	0.491604	-0.259163	0.795509	0.999811
liver	Cd55	ENSMUSG00000026399	B6.A-19 N2 B6/B6	600.225	-0.0509356	0.196562	-0.259133	0.795533	0.999811
liver	Thrap3	ENSMUSG00000043962	B6.A-19 N2 B6/B6	888.633	0.0419594	0.161937	0.259109	0.795551	0.999811
liver	H2-Aa	ENSMUSG00000036594	B6.A-19 N2 B6/B6	480.81	-0.0656712	0.253462	-0.259096	0.795561	0.999811
liver	Gm14253	ENSMUSG00000082321	B6.A-19 N2 B6/B6	2.10304	0.180212	0.696085	0.258894	0.795717	0.999811
liver	Ccdc171	ENSMUSG00000052407	B6.A-19 N2 B6/B6	115.779	0.0691664	0.2672	0.258856	0.795746	0.999811
liver	Gramd1c	ENSMUSG00000036292	B6.A-19 N2 B6/B6	837.004	-0.0484843	0.18731	-0.258845	0.795755	0.999811
liver	Notum	ENSMUSG00000042988	B6.A-19 N2 B6/B6	183.062	-0.0559419	0.216153	-0.258807	0.795784	0.999811
liver	Gm2223	ENSMUSG00000079297	B6.A-19 N2 B6/B6	7.57972	-0.162985	0.629813	-0.258784	0.795802	0.999811
liver	Mapkapk2	ENSMUSG00000016528	B6.A-19 N2 B6/B6	540.414	0.0514805	0.19899	0.258709	0.79586	0.999811
liver	Tcf7	ENSMUSG00000000782	B6.A-19 N2 B6/B6	25.0168	0.125664	0.485768	0.258691	0.795873	0.999811
liver	Tlr12	ENSMUSG00000062545	B6.A-19 N2 B6/B6	92.5171	0.0742639	0.287111	0.258659	0.795898	0.999811
liver	Sbspon	ENSMUSG00000032719	B6.A-19 N2 B6/B6	2.73172	0.186591	0.72149	0.258619	0.795929	0.999811
liver	Tril	ENSMUSG00000043496	B6.A-19 N2 B6/B6	2.37508	-0.186831	0.722436	-0.258613	0.795934	0.999811
liver	Galnt14	ENSMUSG00000024064	B6.A-19 N2 B6/B6	1.6151	-0.18316	0.708308	-0.258588	0.795953	0.999811
liver	Gsr	ENSMUSG00000031584	B6.A-19 N2 B6/B6	912.763	0.0433138	0.167523	0.258554	0.79598	0.999811
liver	Zfp174	ENSMUSG00000054939	B6.A-19 N2 B6/B6	39.7332	0.108529	0.41993	0.258445	0.796064	0.999811
liver	1810055G02Rik	ENSMUSG00000035372	B6.A-19 N2 B6/B6	276.976	0.0636917	0.246519	0.258364	0.796126	0.999811
liver	Katnbl1	ENSMUSG00000027132	B6.A-19 N2 B6/B6	139.78	-0.0610478	0.236306	-0.258343	0.796142	0.999811
liver	Bloc1s2	ENSMUSG00000057506	B6.A-19 N2 B6/B6	77.3056	-0.0754934	0.292238	-0.258328	0.796154	0.999811
liver	Ypel5	ENSMUSG00000039770	B6.A-19 N2 B6/B6	852.545	-0.0490552	0.190037	-0.258135	0.796302	0.999811
liver	Gm15318	ENSMUSG00000086010	B6.A-19 N2 B6/B6	73.9314	-0.0762802	0.295505	-0.258135	0.796303	0.999811
liver	Dctn5	ENSMUSG00000030868	B6.A-19 N2 B6/B6	237.097	-0.0517067	0.200366	-0.258061	0.796359	0.999811
liver	Gm21811	ENSMUSG00000096401	B6.A-19 N2 B6/B6	61.6924	0.0822731	0.319022	0.257892	0.796491	0.999811
liver	Man2b1	ENSMUSG00000005142	B6.A-19 N2 B6/B6	952.198	0.0547044	0.212143	0.257865	0.796511	0.999811
liver	Fetub	ENSMUSG00000022871	B6.A-19 N2 B6/B6	3154.12	-0.046478	0.180269	-0.257826	0.796541	0.999811
liver	Lrrcc1	ENSMUSG00000027550	B6.A-19 N2 B6/B6	79.7064	0.0803356	0.31164	0.257784	0.796574	0.999811
liver	Zrsr2	ENSMUSG00000031370	B6.A-19 N2 B6/B6	94.2895	0.0702873	0.27267	0.257774	0.796582	0.999811
liver	Ptov1	ENSMUSG00000038502	B6.A-19 N2 B6/B6	121.812	0.0692767	0.268754	0.257769	0.796585	0.999811
liver	Lrrn3	ENSMUSG00000036295	B6.A-19 N2 B6/B6	32.1611	-0.108187	0.419802	-0.257709	0.796632	0.999811
liver	Crebzf	ENSMUSG00000051451	B6.A-19 N2 B6/B6	533.525	0.044805	0.173869	0.257694	0.796643	0.999811
liver	Rnf128	ENSMUSG00000031438	B6.A-19 N2 B6/B6	1420.74	-0.0442738	0.171912	-0.257537	0.796764	0.999811
liver	Atad2b	ENSMUSG00000052812	B6.A-19 N2 B6/B6	265.886	-0.0507157	0.196928	-0.257535	0.796766	0.999811
liver	Tusc5	ENSMUSG00000046275	B6.A-19 N2 B6/B6	5.10687	-0.176673	0.686084	-0.25751	0.796785	0.999811
liver	Dmwd	ENSMUSG00000030410	B6.A-19 N2 B6/B6	77.3569	0.0821764	0.319214	0.257434	0.796844	0.999811
liver	Gm10451	ENSMUSG00000073000	B6.A-19 N2 B6/B6	4.86006	-0.180093	0.699597	-0.257425	0.796851	0.999811
liver	Gnpat	ENSMUSG00000031985	B6.A-19 N2 B6/B6	374.684	-0.056961	0.22156	-0.257091	0.797109	0.999811
liver	Bloc1s1	ENSMUSG00000090247	B6.A-19 N2 B6/B6	314.197	-0.0557591	0.216914	-0.257056	0.797136	0.999811
liver	Rpe	ENSMUSG00000026005	B6.A-19 N2 B6/B6	733.081	0.0474957	0.184816	0.25699	0.797187	0.999811
liver	Med1	ENSMUSG00000018160	B6.A-19 N2 B6/B6	552.065	-0.0532916	0.207408	-0.256942	0.797224	0.999811
liver	Dhx36	ENSMUSG00000027770	B6.A-19 N2 B6/B6	1074.32	0.04272	0.166307	0.256875	0.797276	0.999811
liver	Emcn	ENSMUSG00000054690	B6.A-19 N2 B6/B6	69.2958	-0.080946	0.315127	-0.256868	0.797281	0.999811
liver	Klf4	ENSMUSG00000003032	B6.A-19 N2 B6/B6	10.559	0.16367	0.63729	0.256821	0.797317	0.999811
liver	Maats1	ENSMUSG00000022805	B6.A-19 N2 B6/B6	0.816872	-0.143243	0.557761	-0.256818	0.79732	0.999811
liver	Cox8a	ENSMUSG00000035885	B6.A-19 N2 B6/B6	1551.13	-0.047701	0.185829	-0.256693	0.797416	0.999811
liver	Cul1	ENSMUSG00000029686	B6.A-19 N2 B6/B6	1526.54	0.0465889	0.181502	0.256685	0.797422	0.999811
liver	H3f3a	ENSMUSG00000060743	B6.A-19 N2 B6/B6	1241.42	0.0510785	0.199039	0.256625	0.797468	0.999811
liver	Taf5l	ENSMUSG00000038697	B6.A-19 N2 B6/B6	172.658	0.0571462	0.222773	0.256522	0.797548	0.999811
liver	Dis3l	ENSMUSG00000032396	B6.A-19 N2 B6/B6	220.625	0.0580287	0.226224	0.25651	0.797557	0.999811
liver	Wdr66	ENSMUSG00000029442	B6.A-19 N2 B6/B6	9.19752	0.157789	0.615311	0.256437	0.797613	0.999811
liver	Cd164	ENSMUSG00000019818	B6.A-19 N2 B6/B6	5278.04	0.0449666	0.175379	0.256397	0.797644	0.999811
liver	Msi2	ENSMUSG00000069769	B6.A-19 N2 B6/B6	414.723	-0.0474327	0.185058	-0.256313	0.797709	0.999811
liver	Tfap4	ENSMUSG00000005718	B6.A-19 N2 B6/B6	18.0603	-0.134176	0.523986	-0.256068	0.797898	0.999811
liver	Dap	ENSMUSG00000039168	B6.A-19 N2 B6/B6	907.412	0.0547255	0.213727	0.256053	0.79791	0.999811
liver	Ccdc134	ENSMUSG00000068114	B6.A-19 N2 B6/B6	29.7309	-0.109271	0.426777	-0.256038	0.797922	0.999811
liver	Mtmr10	ENSMUSG00000030522	B6.A-19 N2 B6/B6	898.737	0.0427443	0.166961	0.256013	0.797941	0.999811
liver	Mrps35	ENSMUSG00000040112	B6.A-19 N2 B6/B6	290.946	-0.0520181	0.203244	-0.255939	0.797998	0.999811
liver	Acadsb	ENSMUSG00000030861	B6.A-19 N2 B6/B6	2827.4	-0.0390043	0.15245	-0.25585	0.798067	0.999811
liver	Per2	ENSMUSG00000055866	B6.A-19 N2 B6/B6	284.769	0.0716045	0.28001	0.255721	0.798166	0.999811
liver	Usp15	ENSMUSG00000020124	B6.A-19 N2 B6/B6	1058.98	-0.0504848	0.197437	-0.255702	0.798181	0.999811
liver	Tyrobp	ENSMUSG00000030579	B6.A-19 N2 B6/B6	195.177	0.0755723	0.295656	0.255609	0.798253	0.999811
liver	Olfr16	ENSMUSG00000037924	B6.A-19 N2 B6/B6	0.885506	-0.157344	0.615961	-0.255444	0.79838	0.999811
liver	Casd1	ENSMUSG00000015189	B6.A-19 N2 B6/B6	807.084	0.0448877	0.175783	0.255358	0.798447	0.999811
liver	Acpl2	ENSMUSG00000043587	B6.A-19 N2 B6/B6	43.0521	0.096549	0.37814	0.255326	0.798471	0.999811
liver	Stxbp6	ENSMUSG00000046314	B6.A-19 N2 B6/B6	230.612	0.0542825	0.212631	0.25529	0.798499	0.999811
liver	Llgl1	ENSMUSG00000020536	B6.A-19 N2 B6/B6	53.0948	0.0858522	0.336352	0.255245	0.798534	0.999811
liver	Gas6	ENSMUSG00000031451	B6.A-19 N2 B6/B6	272.068	-0.0547587	0.214536	-0.255243	0.798536	0.999811
liver	Rabl5	ENSMUSG00000007987	B6.A-19 N2 B6/B6	27.5196	-0.110836	0.434265	-0.255228	0.798547	0.999811
liver	Moap1	ENSMUSG00000096458	B6.A-19 N2 B6/B6	0.876085	-0.160812	0.630132	-0.255203	0.798566	0.999811
liver	Nt5m	ENSMUSG00000032615	B6.A-19 N2 B6/B6	47.2898	-0.0934915	0.366357	-0.255192	0.798575	0.999811
liver	Ccdc160	ENSMUSG00000073207	B6.A-19 N2 B6/B6	6.8269	-0.164889	0.646196	-0.255169	0.798593	0.999811
liver	Xrcc4	ENSMUSG00000021615	B6.A-19 N2 B6/B6	138.052	0.076924	0.301511	0.255129	0.798624	0.999811
liver	Myo15b	ENSMUSG00000034427	B6.A-19 N2 B6/B6	1.84664	-0.17827	0.698762	-0.255123	0.798628	0.999811
liver	Pde6d	ENSMUSG00000026239	B6.A-19 N2 B6/B6	37.0465	-0.101706	0.398784	-0.255041	0.798692	0.999811
liver	Stk36	ENSMUSG00000033276	B6.A-19 N2 B6/B6	3.49667	-0.183893	0.721258	-0.254961	0.798753	0.999811
liver	mt-Nd1	ENSMUSG00000064341	B6.A-19 N2 B6/B6	67195.1	0.0541824	0.212534	0.254935	0.798773	0.999811
liver	Gcnt1	ENSMUSG00000038843	B6.A-19 N2 B6/B6	17.0326	0.128627	0.504599	0.254909	0.798794	0.999811
liver	Rsl1	ENSMUSG00000058900	B6.A-19 N2 B6/B6	49.6533	0.0933633	0.366621	0.254659	0.798986	0.999811
liver	2700081O15Rik	ENSMUSG00000053080	B6.A-19 N2 B6/B6	27.985	-0.112139	0.44035	-0.254658	0.798987	0.999811
liver	Ppp4r2	ENSMUSG00000052144	B6.A-19 N2 B6/B6	510.103	-0.0538766	0.211675	-0.254525	0.79909	0.999811
liver	Yae1d1	ENSMUSG00000075054	B6.A-19 N2 B6/B6	277.889	0.0557143	0.218959	0.254451	0.799148	0.999811
liver	Ccdc157	ENSMUSG00000051427	B6.A-19 N2 B6/B6	120.194	0.0729588	0.286733	0.254449	0.799149	0.999811
liver	Tnip1	ENSMUSG00000020400	B6.A-19 N2 B6/B6	39.7678	0.0968963	0.380982	0.254333	0.799238	0.999811
liver	Thrb	ENSMUSG00000021779	B6.A-19 N2 B6/B6	1023.52	0.0456974	0.179702	0.254295	0.799268	0.999811
liver	Ttc7b	ENSMUSG00000033530	B6.A-19 N2 B6/B6	205.459	0.0609715	0.239794	0.254267	0.79929	0.999811
liver	Rufy3	ENSMUSG00000029291	B6.A-19 N2 B6/B6	264.711	0.0508384	0.199982	0.254215	0.799329	0.999811
liver	Fut4	ENSMUSG00000049307	B6.A-19 N2 B6/B6	3.60573	-0.18309	0.720249	-0.254204	0.799338	0.999811
liver	Selrc1	ENSMUSG00000048351	B6.A-19 N2 B6/B6	221.011	-0.0573177	0.225479	-0.254204	0.799338	0.999811
liver	Pfkfb1	ENSMUSG00000025271	B6.A-19 N2 B6/B6	307.399	0.0653603	0.25721	0.254113	0.799409	0.999811
liver	Stx6	ENSMUSG00000026470	B6.A-19 N2 B6/B6	78.4707	-0.0741842	0.292195	-0.253886	0.799584	0.999811
liver	Gnas	ENSMUSG00000027523	B6.A-19 N2 B6/B6	1904.37	-0.0519015	0.204439	-0.253873	0.799594	0.999811
liver	Palm	ENSMUSG00000035863	B6.A-19 N2 B6/B6	9.47753	0.154643	0.609143	0.253869	0.799597	0.999811
liver	Kbtbd4	ENSMUSG00000005505	B6.A-19 N2 B6/B6	176.192	-0.0556097	0.219119	-0.253787	0.79966	0.999811
liver	Myl12b	ENSMUSG00000034868	B6.A-19 N2 B6/B6	567.176	-0.0484479	0.190905	-0.25378	0.799665	0.999811
liver	Smndc1	ENSMUSG00000025024	B6.A-19 N2 B6/B6	100.815	-0.0842945	0.332319	-0.253656	0.799762	0.999811
liver	2310067B10Rik	ENSMUSG00000020747	B6.A-19 N2 B6/B6	106.091	0.0856609	0.337747	0.253625	0.799786	0.999811
liver	Themis2	ENSMUSG00000037731	B6.A-19 N2 B6/B6	70.7246	0.0824303	0.325073	0.253575	0.799824	0.999811
liver	Tmpo	ENSMUSG00000019961	B6.A-19 N2 B6/B6	742.024	-0.044188	0.17438	-0.2534	0.799959	0.999811
liver	Tmem175	ENSMUSG00000013495	B6.A-19 N2 B6/B6	87.879	0.0713457	0.281556	0.253397	0.799961	0.999811
liver	Gstcd	ENSMUSG00000028018	B6.A-19 N2 B6/B6	50.11	-0.09194	0.362846	-0.253386	0.79997	0.999811
liver	2210404O07Rik	ENSMUSG00000078439	B6.A-19 N2 B6/B6	5.04845	-0.175662	0.693348	-0.253353	0.799995	0.999811
liver	Zfp275	ENSMUSG00000031365	B6.A-19 N2 B6/B6	333.732	-0.0561935	0.221841	-0.253306	0.800032	0.999811
liver	Ubl4	ENSMUSG00000015290	B6.A-19 N2 B6/B6	284.947	0.050007	0.197456	0.253257	0.80007	0.999811
liver	Pafah1b1	ENSMUSG00000020745	B6.A-19 N2 B6/B6	1988.3	0.037721	0.148992	0.253174	0.800134	0.999811
liver	Gm17344	ENSMUSG00000078143	B6.A-19 N2 B6/B6	1.87864	-0.172079	0.67974	-0.253155	0.800149	0.999811
liver	2410137F16Rik	ENSMUSG00000086219	B6.A-19 N2 B6/B6	8.39985	-0.170248	0.672517	-0.25315	0.800152	0.999811
liver	Chd3	ENSMUSG00000018474	B6.A-19 N2 B6/B6	778.224	-0.0520031	0.205427	-0.253147	0.800155	0.999811
liver	Snrpc	ENSMUSG00000024217	B6.A-19 N2 B6/B6	97.6277	-0.0755602	0.298661	-0.252997	0.800271	0.999811
liver	Lrrc27	ENSMUSG00000015980	B6.A-19 N2 B6/B6	3.91201	-0.180295	0.712768	-0.25295	0.800307	0.999811
liver	Cox7a2	ENSMUSG00000032330	B6.A-19 N2 B6/B6	2174.22	0.0475467	0.187977	0.252939	0.800315	0.999811
liver	Fbxo9	ENSMUSG00000001366	B6.A-19 N2 B6/B6	539.367	-0.0519479	0.205402	-0.252909	0.800338	0.999811
liver	Gm13408	ENSMUSG00000081992	B6.A-19 N2 B6/B6	6.24207	-0.169792	0.671684	-0.252785	0.800434	0.999811
liver	Rela	ENSMUSG00000024927	B6.A-19 N2 B6/B6	165.557	0.0731645	0.28951	0.252718	0.800486	0.999811
liver	Gnat2	ENSMUSG00000009108	B6.A-19 N2 B6/B6	26.4233	-0.115965	0.458883	-0.252711	0.800492	0.999811
liver	Peo1	ENSMUSG00000025209	B6.A-19 N2 B6/B6	198.11	0.0626817	0.248105	0.252642	0.800545	0.999811
liver	Cyp2b9	ENSMUSG00000040660	B6.A-19 N2 B6/B6	42.3506	0.159801	0.63267	0.252582	0.800591	0.999811
liver	Spag4	ENSMUSG00000038180	B6.A-19 N2 B6/B6	6.71118	-0.170054	0.673349	-0.25255	0.800616	0.999811
liver	Serpinf2	ENSMUSG00000038224	B6.A-19 N2 B6/B6	7332.65	-0.0383346	0.151802	-0.25253	0.800631	0.999811
liver	Scarb2	ENSMUSG00000029426	B6.A-19 N2 B6/B6	2444.48	-0.036425	0.144273	-0.252474	0.800675	0.999811
liver	Aar2	ENSMUSG00000027628	B6.A-19 N2 B6/B6	226.916	-0.0541678	0.214592	-0.252422	0.800715	0.999811
liver	Mlxip	ENSMUSG00000038342	B6.A-19 N2 B6/B6	116.38	-0.0711292	0.281829	-0.252385	0.800744	0.999811
liver	Hdhd2	ENSMUSG00000025421	B6.A-19 N2 B6/B6	383.075	-0.0470125	0.186327	-0.252311	0.8008	0.999811
liver	Gzf1	ENSMUSG00000027439	B6.A-19 N2 B6/B6	927.485	-0.0423583	0.167886	-0.252304	0.800806	0.999811
liver	Ccdc66	ENSMUSG00000046753	B6.A-19 N2 B6/B6	53.0707	0.0879014	0.348407	0.252295	0.800813	0.999811
liver	Gm23547	ENSMUSG00000088835	B6.A-19 N2 B6/B6	20.8438	-0.124346	0.492884	-0.252283	0.800823	0.999811
liver		ENSMUSG00000098934	B6.A-19 N2 B6/B6	10.1827	0.151508	0.600654	0.252239	0.800856	0.999811
liver	Traf6	ENSMUSG00000027164	B6.A-19 N2 B6/B6	461.201	0.0464135	0.184024	0.252214	0.800875	0.999811
liver	Tube1	ENSMUSG00000019845	B6.A-19 N2 B6/B6	11.2005	-0.148888	0.590521	-0.25213	0.800941	0.999811
liver	Frmd6	ENSMUSG00000048285	B6.A-19 N2 B6/B6	59.7185	-0.0834917	0.331214	-0.252078	0.800981	0.999811
liver	Nt5dc1	ENSMUSG00000039480	B6.A-19 N2 B6/B6	235.102	0.0618367	0.24543	0.251952	0.801078	0.999811
liver	Pdgfa	ENSMUSG00000025856	B6.A-19 N2 B6/B6	55.3722	0.0851693	0.338099	0.251906	0.801113	0.999811
liver	Slc26a2	ENSMUSG00000034320	B6.A-19 N2 B6/B6	124.905	0.0678446	0.269349	0.251884	0.801131	0.999811
liver	Cdc42ep5	ENSMUSG00000063838	B6.A-19 N2 B6/B6	9.72137	0.156667	0.622134	0.251821	0.801179	0.999811
liver	Slc35f6	ENSMUSG00000029175	B6.A-19 N2 B6/B6	276.185	-0.0552065	0.219274	-0.251769	0.801219	0.999811
liver		ENSMUSG00000098495	B6.A-19 N2 B6/B6	3.14903	-0.181898	0.722536	-0.251749	0.801235	0.999811
liver	Tmem140	ENSMUSG00000057137	B6.A-19 N2 B6/B6	354.374	-0.049447	0.196426	-0.251733	0.801247	0.999811
liver	Tmem86a	ENSMUSG00000010307	B6.A-19 N2 B6/B6	57.5881	-0.0869195	0.345323	-0.251705	0.801269	0.999811
liver	Cnr2	ENSMUSG00000062585	B6.A-19 N2 B6/B6	65.371	-0.0818613	0.325414	-0.251561	0.801381	0.999811
liver	Gm26734	ENSMUSG00000097460	B6.A-19 N2 B6/B6	4.28048	0.180398	0.717326	0.251487	0.801438	0.999811
liver	Tamm41	ENSMUSG00000030316	B6.A-19 N2 B6/B6	27.5944	-0.109465	0.435326	-0.251454	0.801463	0.999811
liver	Ablim1	ENSMUSG00000025085	B6.A-19 N2 B6/B6	259.204	0.0577434	0.229773	0.251307	0.801577	0.999811
liver	Mrgpre	ENSMUSG00000048965	B6.A-19 N2 B6/B6	8.27958	0.157052	0.625052	0.251262	0.801612	0.999811
liver	Gm14163	ENSMUSG00000089684	B6.A-19 N2 B6/B6	0.851882	-0.153046	0.609159	-0.251241	0.801628	0.999811
liver	Bola1	ENSMUSG00000015943	B6.A-19 N2 B6/B6	113.522	0.0640766	0.25505	0.251232	0.801635	0.999811
liver	0610009D07Rik	ENSMUSG00000037361	B6.A-19 N2 B6/B6	361.309	0.0500603	0.199277	0.25121	0.801652	0.999811
liver	Neu1	ENSMUSG00000007038	B6.A-19 N2 B6/B6	376.772	-0.0464085	0.184758	-0.251186	0.801671	0.999811
liver	Rilpl2	ENSMUSG00000029401	B6.A-19 N2 B6/B6	52.646	0.0913317	0.363607	0.251183	0.801673	0.999811
liver	Cyth4	ENSMUSG00000018008	B6.A-19 N2 B6/B6	59.8798	0.0924976	0.368323	0.251132	0.801712	0.999811
liver	Phtf1	ENSMUSG00000058388	B6.A-19 N2 B6/B6	113.308	0.0656804	0.261584	0.251087	0.801747	0.999811
liver	Lrrc14	ENSMUSG00000033728	B6.A-19 N2 B6/B6	93.2976	0.069815	0.278053	0.251085	0.801748	0.999811
liver	Lingo4	ENSMUSG00000044505	B6.A-19 N2 B6/B6	14.693	0.135981	0.541615	0.251065	0.801764	0.999811
liver	Nbl1	ENSMUSG00000041120	B6.A-19 N2 B6/B6	7.2108	-0.16286	0.648838	-0.251003	0.801812	0.999811
liver	Slc2a13	ENSMUSG00000036298	B6.A-19 N2 B6/B6	14.7932	0.135961	0.54168	0.250999	0.801815	0.999811
liver	Btbd9	ENSMUSG00000062202	B6.A-19 N2 B6/B6	189.882	-0.0602086	0.239931	-0.250941	0.801859	0.999811
liver	Cpsf1	ENSMUSG00000034022	B6.A-19 N2 B6/B6	278.598	0.0684935	0.272958	0.25093	0.801868	0.999811
liver	Trappc10	ENSMUSG00000000374	B6.A-19 N2 B6/B6	325.523	-0.0499777	0.199175	-0.250923	0.801873	0.999811
liver	Tmem126a	ENSMUSG00000030615	B6.A-19 N2 B6/B6	421.667	-0.0480727	0.191591	-0.250914	0.801881	0.999811
liver	Ptpn20	ENSMUSG00000021940	B6.A-19 N2 B6/B6	1.07106	-0.155244	0.618751	-0.250899	0.801892	0.999811
liver	2004-09-01	ENSMUSG00000020486	B6.A-19 N2 B6/B6	89.1337	-0.0721246	0.28753	-0.250842	0.801936	0.999811
liver	Ddhd2	ENSMUSG00000061313	B6.A-19 N2 B6/B6	515.961	-0.0486885	0.194235	-0.250668	0.802071	0.999811
liver	Gpm6a	ENSMUSG00000031517	B6.A-19 N2 B6/B6	53.1443	0.088003	0.351288	0.250515	0.802189	0.999811
liver	Slc17a3	ENSMUSG00000036083	B6.A-19 N2 B6/B6	1150.09	0.0465897	0.185982	0.250507	0.802195	0.999811
liver	Plcg2	ENSMUSG00000034330	B6.A-19 N2 B6/B6	34.2629	0.10246	0.409075	0.250468	0.802226	0.999811
liver	Eif2d	ENSMUSG00000026427	B6.A-19 N2 B6/B6	368.55	0.0450192	0.179786	0.250405	0.802274	0.999811
liver	Gm10548	ENSMUSG00000073607	B6.A-19 N2 B6/B6	0.883246	-0.149997	0.599189	-0.250333	0.80233	0.999811
liver	Grwd1	ENSMUSG00000053801	B6.A-19 N2 B6/B6	56.0487	-0.0821128	0.328029	-0.250322	0.802338	0.999811
liver	Dlat	ENSMUSG00000000168	B6.A-19 N2 B6/B6	695.436	-0.0459003	0.183392	-0.250285	0.802367	0.999811
liver	Cxcl5	ENSMUSG00000029371	B6.A-19 N2 B6/B6	0.823704	-0.152017	0.607391	-0.250279	0.802372	0.999811
liver	Rsl1d1	ENSMUSG00000005846	B6.A-19 N2 B6/B6	828.03	0.0427682	0.170908	0.250241	0.802401	0.999811
liver	Dapk1	ENSMUSG00000021559	B6.A-19 N2 B6/B6	649.241	-0.0520818	0.208129	-0.250239	0.802403	0.999811
liver	Ccdc148	ENSMUSG00000036641	B6.A-19 N2 B6/B6	41.4374	-0.101367	0.40518	-0.250176	0.802451	0.999811
liver	Pqbp1	ENSMUSG00000031157	B6.A-19 N2 B6/B6	165.669	-0.057138	0.228451	-0.25011	0.802502	0.999811
liver	Dnajc2	ENSMUSG00000029014	B6.A-19 N2 B6/B6	292.072	-0.0573952	0.229544	-0.25004	0.802556	0.999811
liver	Yipf6	ENSMUSG00000047694	B6.A-19 N2 B6/B6	871.253	-0.0414035	0.165612	-0.250003	0.802585	0.999811
liver	2700012I20Rik	ENSMUSG00000097334	B6.A-19 N2 B6/B6	1.83146	-0.177873	0.711519	-0.249991	0.802595	0.999811
liver	Gm7598	ENSMUSG00000087390	B6.A-19 N2 B6/B6	1.78249	-0.17795	0.71203	-0.249919	0.80265	0.999811
liver		ENSMUSG00000099137	B6.A-19 N2 B6/B6	0.998412	-0.158139	0.632986	-0.249831	0.802718	0.999811
liver	Spink4	ENSMUSG00000028415	B6.A-19 N2 B6/B6	0.944972	-0.151598	0.606839	-0.249816	0.80273	0.999811
liver	Arid4a	ENSMUSG00000048118	B6.A-19 N2 B6/B6	399.073	0.0481259	0.192718	0.249722	0.802802	0.999811
liver	Ly6f	ENSMUSG00000022583	B6.A-19 N2 B6/B6	0.893925	-0.15465	0.619378	-0.249686	0.80283	0.999811
liver	Rps6-ps1	ENSMUSG00000063875	B6.A-19 N2 B6/B6	0.893925	-0.15465	0.619378	-0.249686	0.80283	0.999811
liver	Ttll4	ENSMUSG00000033257	B6.A-19 N2 B6/B6	507.206	0.0499686	0.200136	0.249674	0.80284	0.999811
liver	Gsn	ENSMUSG00000026879	B6.A-19 N2 B6/B6	224.351	-0.0544341	0.218034	-0.249658	0.802852	0.999811
liver	Wbscr16	ENSMUSG00000061979	B6.A-19 N2 B6/B6	113.47	0.0662177	0.265306	0.24959	0.802904	0.999811
liver	Dennd2c	ENSMUSG00000007379	B6.A-19 N2 B6/B6	21.6026	0.116488	0.466841	0.249525	0.802955	0.999811
liver	Gm9581	ENSMUSG00000091562	B6.A-19 N2 B6/B6	199.443	-0.0617228	0.247408	-0.249477	0.802991	0.999811
liver	Gm5914	ENSMUSG00000098120	B6.A-19 N2 B6/B6	1.22487	-0.165316	0.662726	-0.249449	0.803014	0.999811
liver	Brap	ENSMUSG00000029458	B6.A-19 N2 B6/B6	1429.98	0.0539166	0.216163	0.249426	0.803031	0.999811
liver	Eif2b2	ENSMUSG00000004788	B6.A-19 N2 B6/B6	83.3	0.0734849	0.294741	0.24932	0.803113	0.999811
liver	Dolpp1	ENSMUSG00000026856	B6.A-19 N2 B6/B6	83.7874	0.0754081	0.302487	0.249294	0.803133	0.999811
liver	Tnp1	ENSMUSG00000026182	B6.A-19 N2 B6/B6	0.561485	-0.126386	0.507015	-0.249275	0.803148	0.999811
liver	Rbp4	ENSMUSG00000024990	B6.A-19 N2 B6/B6	7847.97	-0.0603598	0.242179	-0.249236	0.803178	0.999811
liver	Rpl18-ps1	ENSMUSG00000081382	B6.A-19 N2 B6/B6	0.907859	-0.153253	0.614949	-0.249213	0.803196	0.999811
liver	Xrcc5	ENSMUSG00000026187	B6.A-19 N2 B6/B6	483.806	-0.0548983	0.220375	-0.249113	0.803273	0.999811
liver	Rnf148	ENSMUSG00000078179	B6.A-19 N2 B6/B6	6.08944	-0.166852	0.669899	-0.249071	0.803306	0.999811
liver	Eftud1	ENSMUSG00000038563	B6.A-19 N2 B6/B6	129.401	-0.0684114	0.274702	-0.249039	0.803331	0.999811
liver	Atg4d	ENSMUSG00000002820	B6.A-19 N2 B6/B6	180.566	0.0565781	0.227192	0.249032	0.803336	0.999811
liver	2610034B18Rik	ENSMUSG00000039043	B6.A-19 N2 B6/B6	78.4735	-0.0721576	0.289753	-0.249032	0.803336	0.999811
liver	Tmem222	ENSMUSG00000028857	B6.A-19 N2 B6/B6	185.852	-0.0537506	0.215944	-0.24891	0.80343	0.999811
liver	Hist1h2ag	ENSMUSG00000069301	B6.A-19 N2 B6/B6	0.915727	-0.153203	0.615621	-0.248858	0.80347	0.999811
liver	Etohi1	ENSMUSG00000074519	B6.A-19 N2 B6/B6	199.968	0.0685318	0.275429	0.248818	0.803501	0.999811
liver	Gm2a	ENSMUSG00000000594	B6.A-19 N2 B6/B6	1649.47	0.0412917	0.165956	0.24881	0.803508	0.999811
liver	Noxa1	ENSMUSG00000036805	B6.A-19 N2 B6/B6	0.976171	-0.156427	0.628786	-0.248777	0.803534	0.999811
liver	Fmnl1	ENSMUSG00000055805	B6.A-19 N2 B6/B6	10.1678	-0.144973	0.583204	-0.248579	0.803686	0.999811
liver	Cox14	ENSMUSG00000023020	B6.A-19 N2 B6/B6	127.047	-0.0691164	0.278101	-0.24853	0.803724	0.999811
liver	Slc35b4	ENSMUSG00000018999	B6.A-19 N2 B6/B6	268.479	-0.0557902	0.224563	-0.248439	0.803795	0.999811
liver	Dennd5b	ENSMUSG00000030313	B6.A-19 N2 B6/B6	3187.48	0.0468143	0.188449	0.248419	0.80381	0.999811
liver	Kat8	ENSMUSG00000030801	B6.A-19 N2 B6/B6	214.6	-0.0541278	0.217929	-0.248374	0.803845	0.999811
liver	Mcm10	ENSMUSG00000026669	B6.A-19 N2 B6/B6	957.847	0.0443185	0.178456	0.248344	0.803868	0.999811
liver	4833418N02Rik	ENSMUSG00000085287	B6.A-19 N2 B6/B6	37.2779	-0.0957281	0.385544	-0.248294	0.803907	0.999811
liver	Trmt1	ENSMUSG00000001909	B6.A-19 N2 B6/B6	194.599	-0.0531041	0.213932	-0.248229	0.803957	0.999811
liver	Gm14378	ENSMUSG00000089736	B6.A-19 N2 B6/B6	5.46397	0.173044	0.69732	0.248155	0.804014	0.999811
liver	Exosc5	ENSMUSG00000061286	B6.A-19 N2 B6/B6	110.616	-0.0748024	0.301471	-0.248125	0.804038	0.999811
liver	Tacc3	ENSMUSG00000037313	B6.A-19 N2 B6/B6	17.635	-0.129551	0.522247	-0.248064	0.804085	0.999811
liver	Trdmt1	ENSMUSG00000026723	B6.A-19 N2 B6/B6	55.4014	0.0914818	0.368874	0.248003	0.804132	0.999811
liver	Mapre1	ENSMUSG00000027479	B6.A-19 N2 B6/B6	557.236	0.042181	0.1701	0.247977	0.804152	0.999811
liver	Fabp1	ENSMUSG00000054422	B6.A-19 N2 B6/B6	69079.3	0.0499132	0.201303	0.247951	0.804172	0.999811
liver	Mtx3	ENSMUSG00000021704	B6.A-19 N2 B6/B6	339.829	-0.0479676	0.193513	-0.247878	0.804229	0.999811
liver	Crem	ENSMUSG00000063889	B6.A-19 N2 B6/B6	405.013	0.0471113	0.190077	0.247853	0.804248	0.999811
liver	Pam	ENSMUSG00000026335	B6.A-19 N2 B6/B6	645.712	0.0462119	0.186469	0.247826	0.804269	0.999811
liver	9330159F19Rik	ENSMUSG00000004360	B6.A-19 N2 B6/B6	0.748382	-0.136932	0.552871	-0.247675	0.804386	0.999811
liver	Acsbg1	ENSMUSG00000032281	B6.A-19 N2 B6/B6	0.898703	-0.151875	0.613703	-0.247472	0.804543	0.999811
liver	Dcaf15	ENSMUSG00000037103	B6.A-19 N2 B6/B6	23.0645	0.128483	0.519522	0.24731	0.804668	0.999811
liver	Myof	ENSMUSG00000048612	B6.A-19 N2 B6/B6	65.428	0.0800135	0.323541	0.247306	0.804672	0.999811
liver	Lrrc31	ENSMUSG00000074653	B6.A-19 N2 B6/B6	1.01205	-0.159558	0.645209	-0.247296	0.804679	0.999811
liver	4931423N10Rik	ENSMUSG00000026774	B6.A-19 N2 B6/B6	0.884219	-0.148555	0.600806	-0.24726	0.804707	0.999811
liver	Sgcb	ENSMUSG00000029156	B6.A-19 N2 B6/B6	37.2776	0.0940511	0.380405	0.24724	0.804723	0.999811
liver	P2ry14	ENSMUSG00000036381	B6.A-19 N2 B6/B6	22.3568	0.118727	0.480253	0.247218	0.80474	0.999811
liver	Slc25a16	ENSMUSG00000071253	B6.A-19 N2 B6/B6	905.345	-0.0401499	0.162453	-0.247148	0.804793	0.999811
liver	Slc35d2	ENSMUSG00000033114	B6.A-19 N2 B6/B6	611.041	-0.0454654	0.184017	-0.247072	0.804852	0.999811
liver	Ighmbp2	ENSMUSG00000024831	B6.A-19 N2 B6/B6	37.0802	0.0948242	0.383817	0.247056	0.804865	0.999811
liver	Rbms2	ENSMUSG00000040043	B6.A-19 N2 B6/B6	193.777	0.0531709	0.215304	0.246957	0.804941	0.999811
liver	Txlna	ENSMUSG00000053841	B6.A-19 N2 B6/B6	396.585	-0.0440823	0.178533	-0.246914	0.804975	0.999811
liver	Desi2	ENSMUSG00000026502	B6.A-19 N2 B6/B6	435.156	0.0498508	0.201939	0.246861	0.805016	0.999811
liver	Fabp7	ENSMUSG00000019874	B6.A-19 N2 B6/B6	42.7488	-0.105521	0.427625	-0.246762	0.805093	0.999811
liver	Slc43a2	ENSMUSG00000038178	B6.A-19 N2 B6/B6	207.591	0.0531598	0.215438	0.246753	0.8051	0.999811
liver	Sema3d	ENSMUSG00000040254	B6.A-19 N2 B6/B6	95.7777	0.0684008	0.27725	0.246712	0.805131	0.999811
liver	Zfp706	ENSMUSG00000062397	B6.A-19 N2 B6/B6	784.658	0.0557051	0.225801	0.246699	0.805141	0.999811
liver	Wrn	ENSMUSG00000031583	B6.A-19 N2 B6/B6	436.185	0.0453256	0.183736	0.246689	0.805149	0.999811
liver	Rpl29-ps2	ENSMUSG00000094772	B6.A-19 N2 B6/B6	1.29177	-0.164486	0.66695	-0.246625	0.805199	0.999811
liver	Naca	ENSMUSG00000061315	B6.A-19 N2 B6/B6	2913.13	-0.0462249	0.187484	-0.246554	0.805254	0.999811
liver	Phf11a	ENSMUSG00000044703	B6.A-19 N2 B6/B6	6.75759	-0.159132	0.645489	-0.246529	0.805272	0.999811
liver	Gcc1	ENSMUSG00000029708	B6.A-19 N2 B6/B6	179.385	-0.0565715	0.229494	-0.246506	0.805291	0.999811
liver	Gm20319	ENSMUSG00000092545	B6.A-19 N2 B6/B6	818.494	-0.0495835	0.201148	-0.246503	0.805293	0.999811
liver	Scyl1	ENSMUSG00000024941	B6.A-19 N2 B6/B6	326.394	-0.0464585	0.188562	-0.246383	0.805386	0.999811
liver	Cacna2d1	ENSMUSG00000040118	B6.A-19 N2 B6/B6	32.8575	-0.0982234	0.39874	-0.246335	0.805423	0.999811
liver	Fbxw5	ENSMUSG00000015095	B6.A-19 N2 B6/B6	156.992	-0.0631762	0.256473	-0.246327	0.805429	0.999811
liver	Mtch2	ENSMUSG00000027282	B6.A-19 N2 B6/B6	2523.28	-0.0393216	0.159657	-0.246288	0.805459	0.999811
liver	Ear2	ENSMUSG00000072596	B6.A-19 N2 B6/B6	34.3264	0.109625	0.445122	0.246281	0.805465	0.999811
liver	Gm10524	ENSMUSG00000097141	B6.A-19 N2 B6/B6	9.30383	0.148479	0.602894	0.246277	0.805467	0.999811
liver	Dvl1	ENSMUSG00000029071	B6.A-19 N2 B6/B6	622.723	-0.0413653	0.168009	-0.246208	0.805521	0.999811
liver	Gm6710	ENSMUSG00000078887	B6.A-19 N2 B6/B6	1.29477	-0.161632	0.656879	-0.246061	0.805635	0.999811
liver	Car7	ENSMUSG00000031883	B6.A-19 N2 B6/B6	8.67936	0.158675	0.644882	0.246053	0.805641	0.999811
liver	Acbd4	ENSMUSG00000056938	B6.A-19 N2 B6/B6	319.63	-0.0461034	0.187398	-0.246018	0.805668	0.999811
liver	1810043H04Rik	ENSMUSG00000078572	B6.A-19 N2 B6/B6	70.0465	-0.0774453	0.314873	-0.245958	0.805715	0.999811
liver	Srms	ENSMUSG00000027579	B6.A-19 N2 B6/B6	9.13932	-0.154432	0.628086	-0.245877	0.805778	0.999811
liver	Xirp1	ENSMUSG00000079243	B6.A-19 N2 B6/B6	3.63725	-0.176131	0.716403	-0.245855	0.805795	0.999811
liver	Mybpc1	ENSMUSG00000020061	B6.A-19 N2 B6/B6	1.11698	-0.160646	0.653426	-0.245851	0.805797	0.999811
liver	Slc7a15	ENSMUSG00000020600	B6.A-19 N2 B6/B6	0.789465	-0.147423	0.599651	-0.245848	0.8058	0.999811
liver	Glod4	ENSMUSG00000017286	B6.A-19 N2 B6/B6	681.327	-0.052097	0.211958	-0.245789	0.805845	0.999811
liver	Ccdc15	ENSMUSG00000034303	B6.A-19 N2 B6/B6	55.3762	0.0852012	0.346657	0.245779	0.805853	0.999811
liver	Tfb2m	ENSMUSG00000026492	B6.A-19 N2 B6/B6	236.632	0.0521636	0.21225	0.245765	0.805864	0.999811
liver	Phb	ENSMUSG00000038845	B6.A-19 N2 B6/B6	1134.39	0.0505385	0.205675	0.245721	0.805898	0.999811
liver	Gnai3	ENSMUSG00000000001	B6.A-19 N2 B6/B6	2271.47	0.0397521	0.161805	0.245678	0.805931	0.999811
liver	Ccnt1	ENSMUSG00000011960	B6.A-19 N2 B6/B6	651.519	0.0429066	0.174664	0.245652	0.805951	0.999811
liver	Cpsf2	ENSMUSG00000041781	B6.A-19 N2 B6/B6	571.329	0.0441099	0.179624	0.245568	0.806017	0.999811
liver	Gsta1	ENSMUSG00000074183	B6.A-19 N2 B6/B6	26.1141	-0.117285	0.477647	-0.245546	0.806033	0.999811
liver	Arl2	ENSMUSG00000024944	B6.A-19 N2 B6/B6	22.1561	0.121391	0.494437	0.245514	0.806058	0.999811
liver	2410002F23Rik	ENSMUSG00000045411	B6.A-19 N2 B6/B6	121.214	0.0598451	0.243755	0.245513	0.806059	0.999811
liver	Ddr1	ENSMUSG00000003534	B6.A-19 N2 B6/B6	8.30253	-0.152403	0.62086	-0.245471	0.806092	0.999811
liver	9430002A10Rik	ENSMUSG00000062704	B6.A-19 N2 B6/B6	2.59311	-0.177391	0.72276	-0.245435	0.80612	0.999811
liver	Tmem183a	ENSMUSG00000042305	B6.A-19 N2 B6/B6	1700.95	-0.0382841	0.156026	-0.245369	0.80617	0.999811
liver	Ctcf	ENSMUSG00000005698	B6.A-19 N2 B6/B6	394.177	-0.0517001	0.210751	-0.245313	0.806214	0.999811
liver	Zfand2a	ENSMUSG00000053581	B6.A-19 N2 B6/B6	132.389	0.0594537	0.242432	0.245239	0.806272	0.999811
liver	A230005M16Rik	ENSMUSG00000087612	B6.A-19 N2 B6/B6	4.86779	0.174215	0.710486	0.245205	0.806298	0.999811
liver	Tmem261	ENSMUSG00000028398	B6.A-19 N2 B6/B6	176.432	0.0546895	0.223056	0.245183	0.806315	0.999811
liver	Il7r	ENSMUSG00000003882	B6.A-19 N2 B6/B6	9.63648	0.150564	0.614153	0.245157	0.806335	0.999811
liver	Cops8	ENSMUSG00000034432	B6.A-19 N2 B6/B6	296.992	-0.0463418	0.189122	-0.245037	0.806428	0.999811
liver	Fam149a	ENSMUSG00000070044	B6.A-19 N2 B6/B6	339.355	0.0492685	0.201066	0.245037	0.806428	0.999811
liver	Slc44a3	ENSMUSG00000039865	B6.A-19 N2 B6/B6	104.558	0.0660525	0.269648	0.244958	0.806489	0.999811
liver	Rpl15	ENSMUSG00000012405	B6.A-19 N2 B6/B6	1881.47	0.0511799	0.208985	0.244898	0.806535	0.999811
liver	Nemf	ENSMUSG00000020982	B6.A-19 N2 B6/B6	728.908	0.049089	0.200518	0.244811	0.806603	0.999811
liver	Mfsd2a	ENSMUSG00000028655	B6.A-19 N2 B6/B6	337.066	-0.121737	0.497352	-0.24477	0.806634	0.999811
liver	Myl6	ENSMUSG00000090841	B6.A-19 N2 B6/B6	1702.56	0.0561222	0.229414	0.244633	0.806741	0.999811
liver	Pard6b	ENSMUSG00000044641	B6.A-19 N2 B6/B6	27.1113	-0.118945	0.486303	-0.244589	0.806774	0.999811
liver	1810009A15Rik	ENSMUSG00000071653	B6.A-19 N2 B6/B6	183.605	0.062116	0.253972	0.244578	0.806783	0.999811
liver	Npepps	ENSMUSG00000001441	B6.A-19 N2 B6/B6	270.813	-0.0596551	0.243919	-0.244569	0.80679	0.999811
liver	Ergic2	ENSMUSG00000030304	B6.A-19 N2 B6/B6	1541.45	0.0470771	0.1925	0.244556	0.8068	0.999811
liver	Exd1	ENSMUSG00000048647	B6.A-19 N2 B6/B6	39.6314	0.0954083	0.390171	0.244529	0.806821	0.999811
liver	Mycbp2	ENSMUSG00000033004	B6.A-19 N2 B6/B6	1217.88	0.0399024	0.163238	0.244443	0.806888	0.999811
liver	Csrnp2	ENSMUSG00000044636	B6.A-19 N2 B6/B6	32.9172	-0.0968456	0.396193	-0.24444	0.80689	0.999811
liver	Gm12655	ENSMUSG00000087128	B6.A-19 N2 B6/B6	5.0043	-0.16858	0.689723	-0.244416	0.806909	0.999811
liver	Luc7l	ENSMUSG00000024188	B6.A-19 N2 B6/B6	447.012	-0.0454394	0.185928	-0.244392	0.806927	0.999811
liver	Rhno1	ENSMUSG00000048668	B6.A-19 N2 B6/B6	16.1005	0.125901	0.515239	0.244355	0.806956	0.999811
liver	Yes1	ENSMUSG00000014932	B6.A-19 N2 B6/B6	941.675	0.0408058	0.167041	0.244286	0.80701	0.999811
liver	Ftcd	ENSMUSG00000001155	B6.A-19 N2 B6/B6	2334.8	0.0382169	0.156447	0.244281	0.807013	0.999811
liver	Sec22b	ENSMUSG00000027879	B6.A-19 N2 B6/B6	822.555	-0.0439414	0.179924	-0.244222	0.807059	0.999811
liver	Slc35a3	ENSMUSG00000027957	B6.A-19 N2 B6/B6	1922.27	-0.039953	0.163618	-0.244185	0.807088	0.999811
liver	Zkscan14	ENSMUSG00000029627	B6.A-19 N2 B6/B6	90.6569	0.0732603	0.300067	0.244146	0.807118	0.999811
liver	Aftph	ENSMUSG00000049659	B6.A-19 N2 B6/B6	1109.85	0.0414408	0.169768	0.244103	0.807151	0.999811
liver	Tstd3	ENSMUSG00000028251	B6.A-19 N2 B6/B6	354.029	-0.0476397	0.19524	-0.244005	0.807227	0.999811
liver	Traf1	ENSMUSG00000026875	B6.A-19 N2 B6/B6	3.1459	-0.176274	0.72246	-0.243991	0.807238	0.999811
liver	Slc9a3r2	ENSMUSG00000002504	B6.A-19 N2 B6/B6	142.823	-0.061381	0.251718	-0.243848	0.807349	0.999811
liver	Lrrn1	ENSMUSG00000034648	B6.A-19 N2 B6/B6	1.53502	-0.167244	0.686292	-0.243692	0.80747	0.999811
liver	Dgcr2	ENSMUSG00000003166	B6.A-19 N2 B6/B6	425.201	-0.04831	0.198254	-0.243678	0.80748	0.999811
liver	Gm13775	ENSMUSG00000081207	B6.A-19 N2 B6/B6	308.592	-0.0593611	0.243608	-0.243675	0.807483	0.999811
liver	Gm11586	ENSMUSG00000087339	B6.A-19 N2 B6/B6	4.35823	-0.174585	0.71696	-0.243508	0.807612	0.999811
liver	Ifnlr1	ENSMUSG00000062157	B6.A-19 N2 B6/B6	0.571166	-0.126332	0.518893	-0.243465	0.807645	0.999811
liver	Nasp	ENSMUSG00000028693	B6.A-19 N2 B6/B6	355.844	-0.0539936	0.221879	-0.243347	0.807737	0.999811
liver	Xpnpep1	ENSMUSG00000025027	B6.A-19 N2 B6/B6	246.197	-0.053698	0.220705	-0.243302	0.807771	0.999811
liver	Ptprk	ENSMUSG00000019889	B6.A-19 N2 B6/B6	1175.3	0.0405715	0.16684	0.243177	0.807869	0.999811
liver	Tmprss2	ENSMUSG00000000385	B6.A-19 N2 B6/B6	57.8911	-0.0906398	0.372805	-0.243129	0.807905	0.999811
liver	Fam154b	ENSMUSG00000038570	B6.A-19 N2 B6/B6	8.39073	-0.155221	0.638551	-0.243083	0.807941	0.999811
liver	Fdx1l	ENSMUSG00000079677	B6.A-19 N2 B6/B6	90.0701	0.0715826	0.29453	0.24304	0.807974	0.999811
liver	Cd96	ENSMUSG00000022657	B6.A-19 N2 B6/B6	2.87567	-0.175605	0.722602	-0.243018	0.807991	0.999811
liver	Coro1a	ENSMUSG00000030707	B6.A-19 N2 B6/B6	65.0013	0.0799836	0.329141	0.243007	0.808	0.999811
liver	Saa1	ENSMUSG00000074115	B6.A-19 N2 B6/B6	1650.15	0.174758	0.719392	0.242925	0.808063	0.999811
liver	Wdr60	ENSMUSG00000042050	B6.A-19 N2 B6/B6	55.6751	-0.0826156	0.340149	-0.242881	0.808098	0.999811
liver	Trim30a	ENSMUSG00000030921	B6.A-19 N2 B6/B6	308.125	-0.0618477	0.254669	-0.242856	0.808117	0.999811
liver	BC030336	ENSMUSG00000046096	B6.A-19 N2 B6/B6	375.576	-0.0442938	0.182489	-0.242721	0.808222	0.999811
liver	Gm26532	ENSMUSG00000097296	B6.A-19 N2 B6/B6	8.51655	-0.153313	0.631995	-0.242585	0.808327	0.999811
liver	Lmbr1l	ENSMUSG00000022999	B6.A-19 N2 B6/B6	83.3402	0.0701881	0.289364	0.24256	0.808347	0.999811
liver	2510009E07Rik	ENSMUSG00000043391	B6.A-19 N2 B6/B6	183.603	0.055641	0.229393	0.242558	0.808348	0.999811
liver	Gm10767	ENSMUSG00000074826	B6.A-19 N2 B6/B6	13.2823	-0.132576	0.546636	-0.24253	0.80837	0.999811
liver	Cask	ENSMUSG00000031012	B6.A-19 N2 B6/B6	482.267	-0.0425849	0.175647	-0.242446	0.808435	0.999811
liver	Loxl2	ENSMUSG00000034205	B6.A-19 N2 B6/B6	10.1073	-0.146992	0.606495	-0.242364	0.808498	0.999811
liver	Hpcal1	ENSMUSG00000071379	B6.A-19 N2 B6/B6	63.0358	-0.0781058	0.322503	-0.242186	0.808636	0.999811
liver	H2-Eb1	ENSMUSG00000060586	B6.A-19 N2 B6/B6	166.603	0.0680395	0.281016	0.24212	0.808687	0.999811
liver	Rps13-ps2	ENSMUSG00000069972	B6.A-19 N2 B6/B6	13.2036	0.136852	0.56529	0.242092	0.808709	0.999811
liver	Thoc3	ENSMUSG00000025872	B6.A-19 N2 B6/B6	238.974	-0.0504218	0.208324	-0.242035	0.808753	0.999811
liver	Ndufaf6	ENSMUSG00000050323	B6.A-19 N2 B6/B6	134.055	-0.0619225	0.255868	-0.24201	0.808773	0.999811
liver	H6pd	ENSMUSG00000028980	B6.A-19 N2 B6/B6	3817.95	-0.0381832	0.157781	-0.242002	0.808778	0.999811
liver	Ntn3	ENSMUSG00000079662	B6.A-19 N2 B6/B6	32.7199	0.0990094	0.409131	0.241999	0.808781	0.999811
liver	Lasp1	ENSMUSG00000038366	B6.A-19 N2 B6/B6	632.709	0.0533091	0.220363	0.241915	0.808846	0.999811
liver	Arv1	ENSMUSG00000031982	B6.A-19 N2 B6/B6	10.8026	-0.144095	0.595883	-0.241818	0.808921	0.999811
liver	Lgals8	ENSMUSG00000057554	B6.A-19 N2 B6/B6	2412.71	0.0371603	0.153717	0.241745	0.808978	0.999811
liver	Ckb	ENSMUSG00000001270	B6.A-19 N2 B6/B6	33.7539	0.103272	0.427305	0.241681	0.809027	0.999811
liver	Gm12418	ENSMUSG00000083139	B6.A-19 N2 B6/B6	0.697449	-0.136681	0.56564	-0.24164	0.809059	0.999811
liver	Rps15a	ENSMUSG00000008683	B6.A-19 N2 B6/B6	1688.32	0.0397549	0.164526	0.241633	0.809064	0.999811
liver	Pde11a	ENSMUSG00000075270	B6.A-19 N2 B6/B6	0.582813	-0.127984	0.529675	-0.241628	0.809069	0.999811
liver	Wdr43	ENSMUSG00000041057	B6.A-19 N2 B6/B6	509.095	-0.0465181	0.192551	-0.241589	0.809099	0.999811
liver	Nfkbiz	ENSMUSG00000035356	B6.A-19 N2 B6/B6	137.788	-0.0647806	0.268218	-0.241522	0.80915	0.999811
liver	Tdp2	ENSMUSG00000035958	B6.A-19 N2 B6/B6	339.398	-0.0574593	0.237934	-0.241493	0.809173	0.999811
liver	Uhrf1bp1l	ENSMUSG00000019951	B6.A-19 N2 B6/B6	1005.42	0.0465881	0.192917	0.241492	0.809173	0.999811
liver	Naa35	ENSMUSG00000021555	B6.A-19 N2 B6/B6	378.579	0.0442635	0.183376	0.241381	0.80926	0.999811
liver	Lats1	ENSMUSG00000040021	B6.A-19 N2 B6/B6	911.287	-0.0470805	0.195112	-0.241299	0.809323	0.999811
liver	Klra9	ENSMUSG00000033024	B6.A-19 N2 B6/B6	1.16153	-0.151502	0.628108	-0.241204	0.809397	0.999811
liver	Snx33	ENSMUSG00000032733	B6.A-19 N2 B6/B6	198.605	-0.0520528	0.215894	-0.241103	0.809475	0.999811
liver	Fry	ENSMUSG00000056602	B6.A-19 N2 B6/B6	22.7186	0.120227	0.498812	0.241026	0.809535	0.999811
liver	Lox	ENSMUSG00000024529	B6.A-19 N2 B6/B6	5.62108	-0.167996	0.697225	-0.24095	0.809594	0.999811
liver	Abcb4	ENSMUSG00000042476	B6.A-19 N2 B6/B6	3630.11	-0.0438275	0.181897	-0.240947	0.809596	0.999811
liver	Ripk2	ENSMUSG00000041135	B6.A-19 N2 B6/B6	128.779	0.0712014	0.295668	0.240815	0.809698	0.999811
liver	Amotl1	ENSMUSG00000013076	B6.A-19 N2 B6/B6	252.302	0.0496348	0.206197	0.240715	0.809776	0.999811
liver	Slamf8	ENSMUSG00000053318	B6.A-19 N2 B6/B6	10.2817	-0.143301	0.595431	-0.240668	0.809812	0.999811
liver	Slc26a4	ENSMUSG00000020651	B6.A-19 N2 B6/B6	3.67277	0.173822	0.72226	0.240664	0.809815	0.999811
liver	Spry1	ENSMUSG00000037211	B6.A-19 N2 B6/B6	43.0045	0.0896262	0.372602	0.240541	0.809911	0.999811
liver	Cnksr1	ENSMUSG00000028841	B6.A-19 N2 B6/B6	0.705162	-0.137993	0.573771	-0.240501	0.809942	0.999811
liver	Atg4a	ENSMUSG00000079418	B6.A-19 N2 B6/B6	272.947	0.0585919	0.243702	0.240425	0.810001	0.999811
liver	Wwp1	ENSMUSG00000041058	B6.A-19 N2 B6/B6	2027.89	-0.0379324	0.157773	-0.240424	0.810002	0.999811
liver	Gm13349	ENSMUSG00000082520	B6.A-19 N2 B6/B6	6.17709	-0.16389	0.681718	-0.240408	0.810014	0.999811
liver	Plk5	ENSMUSG00000035486	B6.A-19 N2 B6/B6	6.7985	0.1555	0.647089	0.240307	0.810092	0.999811
liver	Ppp2r5d	ENSMUSG00000059409	B6.A-19 N2 B6/B6	228.072	-0.0519071	0.216205	-0.240082	0.810266	0.999811
liver	Med10	ENSMUSG00000021598	B6.A-19 N2 B6/B6	51.9624	0.0871148	0.36303	0.239966	0.810357	0.999811
liver	C130036L24Rik	ENSMUSG00000073627	B6.A-19 N2 B6/B6	1.20395	-0.160004	0.666854	-0.239939	0.810378	0.999811
liver	Mon2	ENSMUSG00000034602	B6.A-19 N2 B6/B6	997.397	-0.0473517	0.197393	-0.239885	0.810419	0.999811
liver	Msh2	ENSMUSG00000024151	B6.A-19 N2 B6/B6	133.453	-0.0593531	0.247427	-0.239881	0.810423	0.999811
liver	Mbd6	ENSMUSG00000025409	B6.A-19 N2 B6/B6	37.6727	0.103995	0.433556	0.239866	0.810434	0.999811
liver	Zfp191	ENSMUSG00000051469	B6.A-19 N2 B6/B6	728.337	0.0417897	0.174248	0.239829	0.810463	0.999811
liver	Ahsa1	ENSMUSG00000021037	B6.A-19 N2 B6/B6	922.972	-0.045881	0.191309	-0.239827	0.810464	0.999811
liver	Gramd4	ENSMUSG00000035900	B6.A-19 N2 B6/B6	41.9868	-0.0856561	0.357191	-0.239805	0.810481	0.999811
liver	Cd160	ENSMUSG00000038304	B6.A-19 N2 B6/B6	3.31273	-0.172575	0.720186	-0.239626	0.81062	0.999811
liver	BC026590	ENSMUSG00000038827	B6.A-19 N2 B6/B6	42.2823	-0.0905655	0.377986	-0.2396	0.81064	0.999811
liver	Xkr6	ENSMUSG00000035067	B6.A-19 N2 B6/B6	43.5714	0.0890692	0.371757	0.23959	0.810648	0.999811
liver	Gm14443	ENSMUSG00000078902	B6.A-19 N2 B6/B6	10.4212	0.143629	0.599487	0.239586	0.810651	0.999811
liver	Ihh	ENSMUSG00000006538	B6.A-19 N2 B6/B6	16.201	-0.127185	0.531119	-0.239466	0.810744	0.999811
liver	Selplg	ENSMUSG00000048163	B6.A-19 N2 B6/B6	25.8111	-0.109732	0.458238	-0.239466	0.810745	0.999811
liver	Hspb11	ENSMUSG00000063172	B6.A-19 N2 B6/B6	48.1867	-0.0911121	0.380761	-0.23929	0.810881	0.999811
liver	Fbxo32	ENSMUSG00000022358	B6.A-19 N2 B6/B6	69.8194	-0.0762928	0.318882	-0.239251	0.810911	0.999811
liver	Stbd1	ENSMUSG00000047963	B6.A-19 N2 B6/B6	1008.89	-0.0495986	0.20738	-0.239168	0.810975	0.999811
liver	Rab35	ENSMUSG00000029518	B6.A-19 N2 B6/B6	111.573	-0.0663284	0.277404	-0.239104	0.811025	0.999811
liver	Zfp157	ENSMUSG00000036898	B6.A-19 N2 B6/B6	171.226	0.0652538	0.272915	0.239099	0.811029	0.999811
liver	Ovgp1	ENSMUSG00000074340	B6.A-19 N2 B6/B6	5.8968	-0.163886	0.685497	-0.239075	0.811047	0.999811
liver	Hoxb6	ENSMUSG00000000690	B6.A-19 N2 B6/B6	0.905156	-0.147134	0.615498	-0.239049	0.811068	0.999811
liver	Ndfip2	ENSMUSG00000053253	B6.A-19 N2 B6/B6	575.358	-0.040131	0.167881	-0.239045	0.811071	0.999811
liver	Aplp1	ENSMUSG00000006651	B6.A-19 N2 B6/B6	4.12685	-0.168643	0.705493	-0.239043	0.811072	0.999811
liver	Fkbp7	ENSMUSG00000002732	B6.A-19 N2 B6/B6	54.6613	0.0857038	0.358535	0.239038	0.811076	0.999811
liver	Runx1	ENSMUSG00000022952	B6.A-19 N2 B6/B6	14.9049	0.129492	0.541722	0.239037	0.811077	0.999811
liver	Plekhm3	ENSMUSG00000051344	B6.A-19 N2 B6/B6	72.8076	0.0697539	0.291842	0.239013	0.811096	0.999811
liver	Ivns1abp	ENSMUSG00000023150	B6.A-19 N2 B6/B6	3230.31	-0.0426612	0.178498	-0.239001	0.811104	0.999811
liver	Snx11	ENSMUSG00000020876	B6.A-19 N2 B6/B6	74.073	-0.0798915	0.334303	-0.238979	0.811122	0.999811
liver	Akr1e1	ENSMUSG00000045410	B6.A-19 N2 B6/B6	794.704	-0.0433986	0.181696	-0.238853	0.811219	0.999811
liver	Lrwd1	ENSMUSG00000029703	B6.A-19 N2 B6/B6	63.6581	-0.0765885	0.320698	-0.238818	0.811247	0.999811
liver	Smim8	ENSMUSG00000028295	B6.A-19 N2 B6/B6	110.616	-0.0705139	0.29537	-0.238731	0.811314	0.999811
liver	Prcp	ENSMUSG00000061119	B6.A-19 N2 B6/B6	166.121	-0.0584228	0.244796	-0.238659	0.81137	0.999811
liver	Abhd4	ENSMUSG00000040997	B6.A-19 N2 B6/B6	295.441	-0.048001	0.201142	-0.238642	0.811384	0.999811
liver	Gm8813	ENSMUSG00000085625	B6.A-19 N2 B6/B6	3.88238	-0.16924	0.70937	-0.238578	0.811433	0.999811
liver	Enpp1	ENSMUSG00000037370	B6.A-19 N2 B6/B6	507.091	0.0419102	0.175678	0.238562	0.811445	0.999811
liver	Chid1	ENSMUSG00000025512	B6.A-19 N2 B6/B6	638	-0.045435	0.190662	-0.238301	0.811647	0.999811
liver	Ugt1a8	ENSMUSG00000089675	B6.A-19 N2 B6/B6	42.3059	-0.0859736	0.360935	-0.238197	0.811728	0.999811
liver	AI429214	ENSMUSG00000074384	B6.A-19 N2 B6/B6	9.46959	-0.145563	0.611379	-0.238089	0.811812	0.999811
liver	Hmga2	ENSMUSG00000056758	B6.A-19 N2 B6/B6	2.14329	-0.169158	0.710554	-0.238065	0.811831	0.999811
liver	Zfp54	ENSMUSG00000023882	B6.A-19 N2 B6/B6	66.1635	0.0811509	0.34088	0.238063	0.811832	0.999811
liver	Gm17566	ENSMUSG00000079045	B6.A-19 N2 B6/B6	46.6228	0.0833359	0.35015	0.238001	0.811881	0.999811
liver	Fbxw7	ENSMUSG00000028086	B6.A-19 N2 B6/B6	175.08	-0.0525016	0.220638	-0.237954	0.811917	0.999811
liver	Hist2h3b	ENSMUSG00000074403	B6.A-19 N2 B6/B6	6.24387	-0.159215	0.669676	-0.237748	0.812076	0.999811
liver	Clspn	ENSMUSG00000042489	B6.A-19 N2 B6/B6	9.16181	0.145953	0.614101	0.23767	0.812137	0.999811
liver	Rps11-ps1	ENSMUSG00000090516	B6.A-19 N2 B6/B6	13.5983	0.129212	0.544038	0.237505	0.812265	0.999811
liver	Gtf2h3	ENSMUSG00000029387	B6.A-19 N2 B6/B6	173.889	0.0547872	0.230687	0.237496	0.812272	0.999811
liver	Gm26514	ENSMUSG00000097151	B6.A-19 N2 B6/B6	42.4559	0.0890013	0.37479	0.23747	0.812292	0.999811
liver	Pou6f1	ENSMUSG00000009739	B6.A-19 N2 B6/B6	40.0837	-0.0942774	0.397238	-0.237332	0.812399	0.999811
liver	Amigo1	ENSMUSG00000050947	B6.A-19 N2 B6/B6	79.0208	-0.0756757	0.319096	-0.237157	0.812535	0.999811
liver	Rbpms	ENSMUSG00000031586	B6.A-19 N2 B6/B6	134.82	-0.0624458	0.263358	-0.237113	0.812569	0.999811
liver	Nmnat2	ENSMUSG00000042751	B6.A-19 N2 B6/B6	3.40045	0.171397	0.722989	0.237067	0.812605	0.999811
liver	Tada2a	ENSMUSG00000018651	B6.A-19 N2 B6/B6	58.9903	-0.0757163	0.319393	-0.237063	0.812608	0.999811
liver	Pcdhb18	ENSMUSG00000048347	B6.A-19 N2 B6/B6	7.81428	0.149548	0.630959	0.237018	0.812643	0.999811
liver	Rps23	ENSMUSG00000049517	B6.A-19 N2 B6/B6	2166.67	-0.0471959	0.199143	-0.236995	0.812661	0.999811
liver	Tm2d2	ENSMUSG00000031556	B6.A-19 N2 B6/B6	519.094	-0.0465848	0.196609	-0.236941	0.812702	0.999811
liver	Zfp623	ENSMUSG00000050846	B6.A-19 N2 B6/B6	199	0.0520452	0.21966	0.236935	0.812707	0.999811
liver	Pqlc2	ENSMUSG00000028744	B6.A-19 N2 B6/B6	69.9601	0.0765736	0.323216	0.236912	0.812725	0.999811
liver	A930001C03Rik	ENSMUSG00000087132	B6.A-19 N2 B6/B6	15.8244	-0.122647	0.517981	-0.236778	0.812829	0.999811
liver	Acat1	ENSMUSG00000032047	B6.A-19 N2 B6/B6	5775.63	-0.0440238	0.186026	-0.236654	0.812925	0.999811
liver	Lyrm4	ENSMUSG00000046573	B6.A-19 N2 B6/B6	164.209	0.0665869	0.281381	0.236643	0.812934	0.999811
liver	Lclat1	ENSMUSG00000054469	B6.A-19 N2 B6/B6	734.87	0.0407099	0.172186	0.23643	0.813099	0.999811
liver	Fam136a	ENSMUSG00000057497	B6.A-19 N2 B6/B6	854.311	0.0451494	0.190996	0.236389	0.813131	0.999811
liver	Ipo8	ENSMUSG00000040029	B6.A-19 N2 B6/B6	1109.7	0.0453638	0.191949	0.236332	0.813175	0.999811
liver	B630019K06Rik	ENSMUSG00000052364	B6.A-19 N2 B6/B6	6.84228	-0.154304	0.653141	-0.236249	0.813239	0.999811
liver	Pnldc1	ENSMUSG00000073460	B6.A-19 N2 B6/B6	9.18794	-0.151765	0.642677	-0.236145	0.81332	0.999811
liver	S1pr5	ENSMUSG00000045087	B6.A-19 N2 B6/B6	26.8648	-0.10325	0.437287	-0.236116	0.813342	0.999811
liver	Map1lc3b	ENSMUSG00000031812	B6.A-19 N2 B6/B6	1128.59	0.0372996	0.158131	0.235878	0.813528	0.999811
liver	Rap2b	ENSMUSG00000036894	B6.A-19 N2 B6/B6	22.2067	-0.117683	0.499151	-0.235767	0.813613	0.999811
liver	9130008F23Rik	ENSMUSG00000054951	B6.A-19 N2 B6/B6	3.20594	-0.168401	0.714631	-0.235647	0.813706	0.999811
liver	Rap1gds1	ENSMUSG00000028149	B6.A-19 N2 B6/B6	332.138	0.0534438	0.226815	0.235627	0.813722	0.999811
liver	Wdr45	ENSMUSG00000039382	B6.A-19 N2 B6/B6	427.497	-0.0484134	0.205597	-0.235477	0.813839	0.999811
liver	Pelo	ENSMUSG00000042275	B6.A-19 N2 B6/B6	110.424	0.0623036	0.264645	0.235423	0.81388	0.999811
liver	Dhx58	ENSMUSG00000017830	B6.A-19 N2 B6/B6	94.8539	0.0671599	0.285309	0.235394	0.813903	0.999811
liver	Itk	ENSMUSG00000020395	B6.A-19 N2 B6/B6	9.05068	0.142873	0.607343	0.235243	0.81402	0.999811
liver	Kank2	ENSMUSG00000032194	B6.A-19 N2 B6/B6	161.475	0.0694114	0.295073	0.235235	0.814026	0.999811
liver	Morc4	ENSMUSG00000031434	B6.A-19 N2 B6/B6	37.3837	0.102166	0.434381	0.2352	0.814054	0.999811
liver	Smad2	ENSMUSG00000024563	B6.A-19 N2 B6/B6	283.747	-0.0502605	0.213695	-0.235198	0.814055	0.999811
liver	Anapc15	ENSMUSG00000030649	B6.A-19 N2 B6/B6	131.966	0.0620993	0.264081	0.235153	0.81409	0.999811
liver	Neo1	ENSMUSG00000032340	B6.A-19 N2 B6/B6	311.735	0.0532587	0.226569	0.235066	0.814158	0.999811
liver	Twist1	ENSMUSG00000035799	B6.A-19 N2 B6/B6	4.02472	-0.166631	0.709266	-0.234935	0.814259	0.999811
liver	Sgsm2	ENSMUSG00000038351	B6.A-19 N2 B6/B6	28.5681	0.102396	0.436031	0.234837	0.814335	0.999811
liver	Ugdh	ENSMUSG00000029201	B6.A-19 N2 B6/B6	2264.81	0.0417084	0.177616	0.234823	0.814346	0.999811
liver	9530026P05Rik	ENSMUSG00000097462	B6.A-19 N2 B6/B6	18.8957	0.114244	0.486572	0.234793	0.814369	0.999811
liver	C630043F03Rik	ENSMUSG00000084910	B6.A-19 N2 B6/B6	39.7516	-0.0973569	0.41471	-0.234759	0.814396	0.999811
liver	Prkaca	ENSMUSG00000005469	B6.A-19 N2 B6/B6	233.097	-0.0644793	0.274766	-0.23467	0.814465	0.999811
liver	Tom1l2	ENSMUSG00000000538	B6.A-19 N2 B6/B6	299.902	0.0643675	0.274386	0.234587	0.814529	0.999811
liver	Arfgap1	ENSMUSG00000027575	B6.A-19 N2 B6/B6	258.876	-0.0521646	0.222407	-0.234546	0.814561	0.999811
liver	Mospd3	ENSMUSG00000037221	B6.A-19 N2 B6/B6	18.2959	0.124945	0.532748	0.234529	0.814574	0.999811
liver	Ssbp1	ENSMUSG00000029911	B6.A-19 N2 B6/B6	288.007	-0.0508041	0.216706	-0.234437	0.814645	0.999811
liver	Prkaa2	ENSMUSG00000028518	B6.A-19 N2 B6/B6	2214.33	0.0541497	0.231114	0.234299	0.814753	0.999811
liver	Btbd3	ENSMUSG00000062098	B6.A-19 N2 B6/B6	104.029	-0.0630926	0.269401	-0.234196	0.814833	0.999811
liver	D17Wsu104e	ENSMUSG00000019579	B6.A-19 N2 B6/B6	835.133	-0.0484351	0.206968	-0.234023	0.814967	0.999811
liver	Fam32a	ENSMUSG00000003039	B6.A-19 N2 B6/B6	510.429	-0.0477668	0.204126	-0.234006	0.81498	0.999811
liver	4933408B17Rik	ENSMUSG00000049357	B6.A-19 N2 B6/B6	3.84239	-0.167477	0.715764	-0.233984	0.814997	0.999811
liver	Slc52a2	ENSMUSG00000022560	B6.A-19 N2 B6/B6	33.4117	0.0966621	0.41335	0.233851	0.815101	0.999811
liver	BC018507	ENSMUSG00000034525	B6.A-19 N2 B6/B6	362.129	0.0548212	0.234437	0.233842	0.815108	0.999811
liver	Zfp963	ENSMUSG00000092260	B6.A-19 N2 B6/B6	46.9377	-0.0833258	0.356567	-0.233689	0.815226	0.999811
liver	Gphn	ENSMUSG00000047454	B6.A-19 N2 B6/B6	1038.73	0.0442871	0.189533	0.233664	0.815245	0.999811
liver	Ly6g6e	ENSMUSG00000013766	B6.A-19 N2 B6/B6	0.775468	-0.137486	0.588451	-0.233642	0.815263	0.999811
liver	Tnfrsf18	ENSMUSG00000041954	B6.A-19 N2 B6/B6	2.09908	-0.165902	0.710169	-0.233609	0.815289	0.999811
liver	Accs	ENSMUSG00000040272	B6.A-19 N2 B6/B6	38.5645	-0.0884208	0.378531	-0.233589	0.815304	0.999811
liver	Ltk	ENSMUSG00000027297	B6.A-19 N2 B6/B6	1.37928	-0.154069	0.659812	-0.233504	0.81537	0.999811
liver	Mtif2	ENSMUSG00000020459	B6.A-19 N2 B6/B6	517.393	0.0398994	0.170897	0.23347	0.815396	0.999811
liver	Lmna	ENSMUSG00000028063	B6.A-19 N2 B6/B6	301.913	-0.0494939	0.212132	-0.233317	0.815515	0.999811
liver	Gm21992	ENSMUSG00000096370	B6.A-19 N2 B6/B6	33.0519	-0.105434	0.452102	-0.233207	0.8156	0.999811
liver	Zc3h7b	ENSMUSG00000022390	B6.A-19 N2 B6/B6	225.649	-0.0638033	0.273905	-0.23294	0.815808	0.999811
liver	B3galt4	ENSMUSG00000067370	B6.A-19 N2 B6/B6	2.6742	-0.168364	0.722848	-0.232917	0.815826	0.999811
liver	Gm17597	ENSMUSG00000097613	B6.A-19 N2 B6/B6	4.54199	-0.164058	0.704507	-0.232869	0.815863	0.999811
liver	Emc9	ENSMUSG00000022217	B6.A-19 N2 B6/B6	131.01	-0.0569312	0.24448	-0.232867	0.815865	0.999811
liver	Cers5	ENSMUSG00000023021	B6.A-19 N2 B6/B6	31.1216	-0.0969918	0.416531	-0.232856	0.815873	0.999811
liver	Vps41	ENSMUSG00000041236	B6.A-19 N2 B6/B6	1219.36	0.0461556	0.198259	0.232805	0.815913	0.999811
liver	Ccdc22	ENSMUSG00000031143	B6.A-19 N2 B6/B6	26.0567	-0.10277	0.441467	-0.232791	0.815923	0.999811
liver	Ccser2	ENSMUSG00000058690	B6.A-19 N2 B6/B6	1266.32	0.0376445	0.161729	0.232762	0.815946	0.999811
liver	Casc1	ENSMUSG00000043541	B6.A-19 N2 B6/B6	1.17904	-0.150513	0.646695	-0.232742	0.815962	0.999811
liver	Klf3	ENSMUSG00000029178	B6.A-19 N2 B6/B6	172.656	0.0533297	0.229196	0.232681	0.816009	0.999811
liver	Kif3c	ENSMUSG00000020668	B6.A-19 N2 B6/B6	16.05	-0.120294	0.51711	-0.232627	0.816051	0.999811
liver	Ces2e	ENSMUSG00000031886	B6.A-19 N2 B6/B6	4122.6	-0.041182	0.177065	-0.232582	0.816086	0.999811
liver	Coq4	ENSMUSG00000026798	B6.A-19 N2 B6/B6	43.5852	0.0834405	0.358762	0.232579	0.816088	0.999811
liver	Pm20d1	ENSMUSG00000042251	B6.A-19 N2 B6/B6	1150.08	-0.0443026	0.190541	-0.23251	0.816142	0.999811
liver	Pir	ENSMUSG00000031379	B6.A-19 N2 B6/B6	170.108	-0.0536755	0.230858	-0.232504	0.816146	0.999811
liver	Vnn1	ENSMUSG00000037440	B6.A-19 N2 B6/B6	500.942	0.045879	0.197393	0.232425	0.816208	0.999811
liver	Gm10420	ENSMUSG00000072789	B6.A-19 N2 B6/B6	0.831445	-0.138351	0.595383	-0.232373	0.816249	0.999811
liver	Psd3	ENSMUSG00000030465	B6.A-19 N2 B6/B6	2569.59	-0.038282	0.164767	-0.23234	0.816274	0.999811
liver	Snx25	ENSMUSG00000038291	B6.A-19 N2 B6/B6	303.434	0.045184	0.194514	0.232292	0.816311	0.999811
liver	Zfp712	ENSMUSG00000090641	B6.A-19 N2 B6/B6	40.0731	0.0898282	0.386777	0.232248	0.816345	0.999811
liver	Psma4	ENSMUSG00000032301	B6.A-19 N2 B6/B6	1929.73	-0.0531469	0.228912	-0.232172	0.816405	0.999811
liver	Slc25a17	ENSMUSG00000022404	B6.A-19 N2 B6/B6	975.473	0.0415824	0.179212	0.232029	0.816515	0.999811
liver	Fancb	ENSMUSG00000047757	B6.A-19 N2 B6/B6	22.0605	0.11265	0.485942	0.231817	0.81668	0.999811
liver	Abcb9	ENSMUSG00000029408	B6.A-19 N2 B6/B6	14.9867	0.12362	0.533453	0.231736	0.816743	0.999811
liver	Spcs2	ENSMUSG00000035227	B6.A-19 N2 B6/B6	989.364	-0.0450859	0.194623	-0.231658	0.816804	0.999811
liver	Gm4795	ENSMUSG00000095168	B6.A-19 N2 B6/B6	1.08218	-0.144731	0.625112	-0.231528	0.816905	0.999811
liver	Cdpf1	ENSMUSG00000064284	B6.A-19 N2 B6/B6	36.5134	0.0923498	0.398946	0.231485	0.816938	0.999811
liver	Crbn	ENSMUSG00000005362	B6.A-19 N2 B6/B6	648.653	-0.0484075	0.209125	-0.231477	0.816945	0.999811
liver	Anapc7	ENSMUSG00000029466	B6.A-19 N2 B6/B6	114.948	0.0656279	0.283531	0.231466	0.816953	0.999811
liver	Cyth2	ENSMUSG00000003269	B6.A-19 N2 B6/B6	107.569	-0.0599604	0.25908	-0.231436	0.816976	0.999811
liver	Misp	ENSMUSG00000035852	B6.A-19 N2 B6/B6	3.61838	-0.166612	0.720341	-0.231296	0.817085	0.999811
liver	Snhg4	ENSMUSG00000097769	B6.A-19 N2 B6/B6	16.4243	-0.118857	0.513882	-0.231293	0.817087	0.999811
liver	Tcrg-V4	ENSMUSG00000076745	B6.A-19 N2 B6/B6	0.794835	-0.136419	0.590038	-0.231204	0.817156	0.999811
liver	Serac1	ENSMUSG00000015659	B6.A-19 N2 B6/B6	40.2623	0.0906446	0.392501	0.230941	0.81736	0.999811
liver	Rpl23a	ENSMUSG00000058546	B6.A-19 N2 B6/B6	2321.61	0.0469756	0.203409	0.230941	0.817361	0.999811
liver	Cnot8	ENSMUSG00000020515	B6.A-19 N2 B6/B6	491.486	-0.0463555	0.200726	-0.230939	0.817362	0.999811
liver	Fkrp	ENSMUSG00000048920	B6.A-19 N2 B6/B6	99.1722	0.0676707	0.293238	0.230771	0.817493	0.999811
liver	Masp1	ENSMUSG00000022887	B6.A-19 N2 B6/B6	1410.59	0.0440642	0.190955	0.230757	0.817504	0.999811
liver	Mcm4	ENSMUSG00000022673	B6.A-19 N2 B6/B6	60.705	0.0789191	0.342028	0.230739	0.817518	0.999811
liver	Trmt10a	ENSMUSG00000004127	B6.A-19 N2 B6/B6	88.1484	0.0663611	0.287635	0.230713	0.817538	0.999811
liver	Isg20	ENSMUSG00000039236	B6.A-19 N2 B6/B6	26.765	-0.11767	0.510081	-0.230688	0.817557	0.999811
liver	Abca8a	ENSMUSG00000041828	B6.A-19 N2 B6/B6	4057.73	-0.0508655	0.220514	-0.230668	0.817573	0.999811
liver	Crb2	ENSMUSG00000035403	B6.A-19 N2 B6/B6	1.39455	-0.154179	0.66855	-0.230617	0.817612	0.999811
liver	Man1a2	ENSMUSG00000008763	B6.A-19 N2 B6/B6	1246.91	-0.0379129	0.164455	-0.230537	0.817674	0.999811
liver	Rnf144a	ENSMUSG00000020642	B6.A-19 N2 B6/B6	51.9871	-0.0794374	0.344675	-0.23047	0.817726	0.999811
liver	Gm21972	ENSMUSG00000094638	B6.A-19 N2 B6/B6	2.15848	-0.164397	0.7135	-0.230409	0.817774	0.999811
liver	Lamtor4	ENSMUSG00000050552	B6.A-19 N2 B6/B6	381.617	-0.0438252	0.190223	-0.230388	0.81779	0.999811
liver	Zfp809	ENSMUSG00000057982	B6.A-19 N2 B6/B6	273.288	0.0477818	0.207436	0.230345	0.817823	0.999811
liver	Soga2	ENSMUSG00000052105	B6.A-19 N2 B6/B6	3.27841	-0.166095	0.721483	-0.230214	0.817926	0.999811
liver	4930429B21Rik	ENSMUSG00000049507	B6.A-19 N2 B6/B6	0.780203	-0.130449	0.56672	-0.230182	0.81795	0.999811
liver	Aqp7	ENSMUSG00000028427	B6.A-19 N2 B6/B6	1.3725	-0.154135	0.669678	-0.230163	0.817965	0.999811
liver	Cbr1	ENSMUSG00000051483	B6.A-19 N2 B6/B6	351.131	-0.0521702	0.226671	-0.230159	0.817968	0.999811
liver	Ndufa7	ENSMUSG00000041881	B6.A-19 N2 B6/B6	936.271	-0.0463287	0.201355	-0.230085	0.818026	0.999811
liver	Oasl2	ENSMUSG00000029561	B6.A-19 N2 B6/B6	62.1748	0.0736907	0.320361	0.230024	0.818073	0.999811
liver	Casp12	ENSMUSG00000025887	B6.A-19 N2 B6/B6	54.1597	-0.0838531	0.364553	-0.230017	0.818079	0.999811
liver	Gtf2f2	ENSMUSG00000067995	B6.A-19 N2 B6/B6	155.085	-0.0580605	0.252449	-0.229989	0.8181	0.999811
liver	Cds2	ENSMUSG00000058793	B6.A-19 N2 B6/B6	1338.57	0.0373284	0.162326	0.229959	0.818124	0.999811
liver	Fbxo42	ENSMUSG00000028920	B6.A-19 N2 B6/B6	105.202	0.0691698	0.300832	0.229929	0.818147	0.999811
liver	Cyp2c39	ENSMUSG00000025003	B6.A-19 N2 B6/B6	30.2412	-0.0972073	0.422886	-0.229866	0.818196	0.999811
liver	Gbp7	ENSMUSG00000040253	B6.A-19 N2 B6/B6	541.893	-0.0437368	0.190279	-0.229856	0.818204	0.999811
liver	Dcn	ENSMUSG00000019929	B6.A-19 N2 B6/B6	3642.77	0.0480806	0.209184	0.229848	0.81821	0.999811
liver	Rrbp1	ENSMUSG00000027422	B6.A-19 N2 B6/B6	2421.12	-0.0366823	0.159604	-0.229833	0.818222	0.999811
liver	Rab10	ENSMUSG00000020671	B6.A-19 N2 B6/B6	1059.83	0.0404433	0.175976	0.229823	0.818229	0.999811
liver	Ppil3	ENSMUSG00000026035	B6.A-19 N2 B6/B6	163.039	0.0561975	0.244531	0.229817	0.818234	0.999811
liver	Mrps25	ENSMUSG00000014551	B6.A-19 N2 B6/B6	177.645	-0.0555336	0.241649	-0.229811	0.818239	0.999811
liver	Tsc22d1	ENSMUSG00000022010	B6.A-19 N2 B6/B6	1207.56	0.042215	0.18376	0.229729	0.818302	0.999811
liver	Nprl3	ENSMUSG00000020289	B6.A-19 N2 B6/B6	75.8769	0.0770238	0.335617	0.229499	0.818481	0.999811
liver	Ascc2	ENSMUSG00000020412	B6.A-19 N2 B6/B6	248.206	0.0522237	0.227648	0.229405	0.818554	0.999811
liver	Ptprc	ENSMUSG00000026395	B6.A-19 N2 B6/B6	383.702	0.0592146	0.258144	0.229386	0.818569	0.999811
liver	Osbpl1a	ENSMUSG00000044252	B6.A-19 N2 B6/B6	2072.11	-0.034292	0.149709	-0.229057	0.818825	0.999811
liver	Prpf8	ENSMUSG00000020850	B6.A-19 N2 B6/B6	2976.9	-0.0460368	0.201041	-0.228992	0.818875	0.999811
liver	Haus6	ENSMUSG00000038047	B6.A-19 N2 B6/B6	121.919	0.0570932	0.249428	0.228896	0.81895	0.999811
liver	Ctdspl2	ENSMUSG00000033411	B6.A-19 N2 B6/B6	436.373	0.0437277	0.191091	0.228832	0.819	0.999811
liver	Hnrnpr	ENSMUSG00000066037	B6.A-19 N2 B6/B6	469.568	-0.0417296	0.182362	-0.228829	0.819002	0.999811
liver	Cyp2u1	ENSMUSG00000027983	B6.A-19 N2 B6/B6	352.229	-0.0707079	0.309072	-0.228775	0.819044	0.999811
liver	Opn3	ENSMUSG00000026525	B6.A-19 N2 B6/B6	6.2208	-0.157204	0.687325	-0.228719	0.819087	0.999811
liver	Sh2b2	ENSMUSG00000005057	B6.A-19 N2 B6/B6	14.338	0.132453	0.579146	0.228704	0.819099	0.999811
liver	Krit1	ENSMUSG00000000600	B6.A-19 N2 B6/B6	390.737	0.0419324	0.183352	0.228699	0.819103	0.999811
liver	Ppp6r1	ENSMUSG00000052296	B6.A-19 N2 B6/B6	773.777	-0.0378389	0.16556	-0.228551	0.819218	0.999811
liver	Il18bp	ENSMUSG00000070427	B6.A-19 N2 B6/B6	205.111	-0.0645752	0.282562	-0.228535	0.819231	0.999811
liver	Wac	ENSMUSG00000024283	B6.A-19 N2 B6/B6	689.445	0.0409744	0.179409	0.228385	0.819347	0.999811
liver	Necap1	ENSMUSG00000030327	B6.A-19 N2 B6/B6	563.723	0.0389968	0.170778	0.228348	0.819376	0.999811
liver	Ifih1	ENSMUSG00000026896	B6.A-19 N2 B6/B6	1094.43	-0.0391643	0.171536	-0.228316	0.819401	0.999811
liver	Ppp1r11	ENSMUSG00000036398	B6.A-19 N2 B6/B6	286.308	0.0581204	0.254574	0.228305	0.819409	0.999811
liver	Ncstn	ENSMUSG00000003458	B6.A-19 N2 B6/B6	499.509	0.0420986	0.184492	0.228187	0.819501	0.999811
liver	Gm6872	ENSMUSG00000091004	B6.A-19 N2 B6/B6	3.67246	-0.162181	0.710878	-0.228141	0.819536	0.999811
liver	Abcb10	ENSMUSG00000031974	B6.A-19 N2 B6/B6	507.731	0.0410201	0.179829	0.228106	0.819564	0.999811
liver	Cstb	ENSMUSG00000005054	B6.A-19 N2 B6/B6	311.125	0.0522515	0.229083	0.228089	0.819577	0.999811
liver	Bmp1	ENSMUSG00000022098	B6.A-19 N2 B6/B6	825.065	-0.0414304	0.181701	-0.228015	0.819635	0.999811
liver	Lama2	ENSMUSG00000019899	B6.A-19 N2 B6/B6	101.858	0.0690199	0.302781	0.227953	0.819683	0.999811
liver	Gm13520	ENSMUSG00000052403	B6.A-19 N2 B6/B6	0.669991	-0.124889	0.548446	-0.227714	0.819869	0.999811
liver	Slc35c1	ENSMUSG00000049922	B6.A-19 N2 B6/B6	89.5319	0.0723797	0.317963	0.227636	0.81993	0.999811
liver	Il17re	ENSMUSG00000043088	B6.A-19 N2 B6/B6	1.44098	-0.155364	0.682955	-0.227488	0.820044	0.999811
liver	Ppp1r26	ENSMUSG00000035829	B6.A-19 N2 B6/B6	2.67204	-0.162382	0.714004	-0.227424	0.820094	0.999811
liver	Ncapg2	ENSMUSG00000042029	B6.A-19 N2 B6/B6	54.4052	0.076668	0.337355	0.227262	0.82022	0.999811
liver	G730013B05Rik	ENSMUSG00000097694	B6.A-19 N2 B6/B6	1.08183	-0.145216	0.639053	-0.227236	0.82024	0.999811
liver	D17H6S53E	ENSMUSG00000043311	B6.A-19 N2 B6/B6	122.133	-0.0555325	0.244482	-0.227144	0.820312	0.999811
liver	Gm5909	ENSMUSG00000082491	B6.A-19 N2 B6/B6	1.80633	-0.159604	0.702774	-0.227106	0.820341	0.999811
liver	Ccdc174	ENSMUSG00000034083	B6.A-19 N2 B6/B6	177.235	0.0514555	0.22662	0.227056	0.82038	0.999811
liver	Cdh13	ENSMUSG00000031841	B6.A-19 N2 B6/B6	50.0897	-0.0790905	0.348422	-0.226996	0.820427	0.999811
liver	Ubxn2b	ENSMUSG00000028243	B6.A-19 N2 B6/B6	95.8672	-0.0607736	0.267808	-0.22693	0.820478	0.999811
liver	Cep120	ENSMUSG00000048799	B6.A-19 N2 B6/B6	224.724	0.047245	0.208211	0.226909	0.820494	0.999811
liver	Klhl29	ENSMUSG00000020627	B6.A-19 N2 B6/B6	1.94545	-0.161719	0.713071	-0.226793	0.820585	0.999811
liver	Gm17024	ENSMUSG00000090582	B6.A-19 N2 B6/B6	24.2965	0.102265	0.451097	0.226704	0.820654	0.999811
liver	Uri1	ENSMUSG00000030421	B6.A-19 N2 B6/B6	583.986	0.044792	0.197595	0.226685	0.820668	0.999811
liver	Crlf2	ENSMUSG00000033467	B6.A-19 N2 B6/B6	14.1155	-0.123668	0.545866	-0.226554	0.820771	0.999811
liver	Luc7l2	ENSMUSG00000029823	B6.A-19 N2 B6/B6	3158.36	0.036628	0.161708	0.226507	0.820807	0.999811
liver	Rgs10	ENSMUSG00000030844	B6.A-19 N2 B6/B6	25.372	0.10994	0.48546	0.226466	0.820839	0.999811
liver	Hspb2	ENSMUSG00000038086	B6.A-19 N2 B6/B6	1.0474	-0.141788	0.626173	-0.226436	0.820862	0.999811
liver	Eml1	ENSMUSG00000058070	B6.A-19 N2 B6/B6	38.105	-0.0838116	0.370308	-0.226329	0.820945	0.999811
liver	Mrps2	ENSMUSG00000035772	B6.A-19 N2 B6/B6	333.541	0.0421596	0.186403	0.226175	0.821065	0.999811
liver	Gm6807	ENSMUSG00000057605	B6.A-19 N2 B6/B6	1.52682	-0.155806	0.689005	-0.226131	0.821099	0.999811
liver	Jam2	ENSMUSG00000053062	B6.A-19 N2 B6/B6	328.926	0.0446775	0.197575	0.226129	0.821101	0.999811
liver	Cln3	ENSMUSG00000030720	B6.A-19 N2 B6/B6	71.414	-0.0669645	0.29631	-0.225995	0.821205	0.999811
liver	Hectd1	ENSMUSG00000035247	B6.A-19 N2 B6/B6	5581.2	-0.0355131	0.157191	-0.225923	0.821262	0.999811
liver	Fchsd1	ENSMUSG00000038524	B6.A-19 N2 B6/B6	7.53607	-0.143419	0.63493	-0.225881	0.821294	0.999811
liver	Gm11799	ENSMUSG00000079993	B6.A-19 N2 B6/B6	6.83071	-0.14461	0.640243	-0.225867	0.821305	0.999811
liver	Sox17	ENSMUSG00000025902	B6.A-19 N2 B6/B6	13.4707	-0.123165	0.545559	-0.225759	0.821389	0.999811
liver	Ap1g1	ENSMUSG00000096262	B6.A-19 N2 B6/B6	226.719	-0.0498786	0.221277	-0.225412	0.821659	0.999811
liver	Bid	ENSMUSG00000004446	B6.A-19 N2 B6/B6	186.612	-0.0521056	0.231317	-0.225256	0.82178	0.999811
liver	Pkm	ENSMUSG00000032294	B6.A-19 N2 B6/B6	243.42	0.0552003	0.245064	0.225248	0.821786	0.999811
liver	Usp18	ENSMUSG00000030107	B6.A-19 N2 B6/B6	237.273	0.0510464	0.226631	0.225241	0.821792	0.999811
liver	Mas1	ENSMUSG00000068037	B6.A-19 N2 B6/B6	1.17625	-0.146053	0.648467	-0.225228	0.821802	0.999811
liver	6430590A07Rik	ENSMUSG00000097583	B6.A-19 N2 B6/B6	37.7727	0.0919891	0.408503	0.225186	0.821835	0.999811
liver	Rnmt	ENSMUSG00000009535	B6.A-19 N2 B6/B6	332.413	0.0457798	0.203344	0.225134	0.821875	0.999811
liver	Ikzf2	ENSMUSG00000025997	B6.A-19 N2 B6/B6	17.204	0.114273	0.507716	0.225072	0.821923	0.999811
liver	Egln1	ENSMUSG00000031987	B6.A-19 N2 B6/B6	162.799	0.0597721	0.265596	0.225049	0.821941	0.999811
liver	As3mt	ENSMUSG00000003559	B6.A-19 N2 B6/B6	544.769	-0.045809	0.203619	-0.224974	0.821999	0.999811
liver	Myo19	ENSMUSG00000020527	B6.A-19 N2 B6/B6	37.3205	0.10193	0.453128	0.224947	0.82202	0.999811
liver	Rpl38-ps2	ENSMUSG00000080921	B6.A-19 N2 B6/B6	110.125	0.0659921	0.293466	0.224871	0.822079	0.999811
liver	Zmynd11	ENSMUSG00000021156	B6.A-19 N2 B6/B6	704.605	0.0376022	0.167249	0.224828	0.822113	0.999811
liver	Fam63a	ENSMUSG00000038712	B6.A-19 N2 B6/B6	932.516	0.0381852	0.169868	0.224793	0.82214	0.999811
liver	Tmem127	ENSMUSG00000034850	B6.A-19 N2 B6/B6	662.203	-0.037987	0.168988	-0.224792	0.822141	0.999811
liver	Eif1a	ENSMUSG00000057561	B6.A-19 N2 B6/B6	1286.96	0.0540775	0.240807	0.224568	0.822315	0.999811
liver	Pard3	ENSMUSG00000025812	B6.A-19 N2 B6/B6	937.158	0.0428999	0.191041	0.224559	0.822322	0.999811
liver	Gpr182	ENSMUSG00000058396	B6.A-19 N2 B6/B6	246.39	0.0482197	0.214766	0.224522	0.822352	0.999811
liver	Hcfc2	ENSMUSG00000020246	B6.A-19 N2 B6/B6	291.336	0.0436769	0.194848	0.224159	0.822634	0.999811
liver	Gm13436	ENSMUSG00000083716	B6.A-19 N2 B6/B6	745.252	0.0518808	0.231583	0.224027	0.822736	0.999811
liver		ENSMUSG00000099041	B6.A-19 N2 B6/B6	19.3683	-0.112373	0.501826	-0.223928	0.822813	0.999811
liver	Nfatc1	ENSMUSG00000033016	B6.A-19 N2 B6/B6	89.1642	0.0789112	0.352457	0.223889	0.822844	0.999811
liver	Cyb5d1	ENSMUSG00000044795	B6.A-19 N2 B6/B6	98.8689	-0.0590882	0.263983	-0.223833	0.822887	0.999811
liver	Gm13313	ENSMUSG00000083860	B6.A-19 N2 B6/B6	1.1472	-0.141483	0.632153	-0.223811	0.822904	0.999811
liver	Zfp13	ENSMUSG00000062012	B6.A-19 N2 B6/B6	6.91736	0.151419	0.676568	0.223805	0.822909	0.999811
liver	B430219N15Rik	ENSMUSG00000085211	B6.A-19 N2 B6/B6	4.47218	-0.158291	0.70766	-0.223682	0.823004	0.999811
liver	Triqk	ENSMUSG00000055963	B6.A-19 N2 B6/B6	5.63449	-0.155893	0.696975	-0.22367	0.823014	0.999811
liver	Atp6v1g1	ENSMUSG00000039105	B6.A-19 N2 B6/B6	790.168	-0.047402	0.211955	-0.223642	0.823036	0.999811
liver	Erich1	ENSMUSG00000051978	B6.A-19 N2 B6/B6	34.2892	-0.0899842	0.402363	-0.22364	0.823038	0.999811
liver	Lbh	ENSMUSG00000024063	B6.A-19 N2 B6/B6	71.2029	0.0698955	0.312603	0.223592	0.823075	0.999811
liver	Tasp1	ENSMUSG00000039033	B6.A-19 N2 B6/B6	146.361	-0.0527737	0.236084	-0.223538	0.823117	0.999811
liver	Ssbp2	ENSMUSG00000003992	B6.A-19 N2 B6/B6	24.1389	-0.103992	0.465314	-0.223488	0.823156	0.999811
liver	Ndst1	ENSMUSG00000054008	B6.A-19 N2 B6/B6	1158.51	0.0520692	0.232992	0.22348	0.823162	0.999811
liver	Cep78	ENSMUSG00000041491	B6.A-19 N2 B6/B6	32.0948	0.10119	0.452828	0.223463	0.823175	0.999811
liver	Rnf170	ENSMUSG00000013878	B6.A-19 N2 B6/B6	428.993	-0.0413905	0.185243	-0.223439	0.823194	0.999811
liver	Usb1	ENSMUSG00000031792	B6.A-19 N2 B6/B6	80.5074	-0.0642858	0.287805	-0.223366	0.823251	0.999811
liver	P2ry6	ENSMUSG00000048779	B6.A-19 N2 B6/B6	13.3892	0.12552	0.562344	0.223209	0.823373	0.999811
liver	4732419C18Rik	ENSMUSG00000097203	B6.A-19 N2 B6/B6	67.0855	-0.069827	0.312902	-0.223159	0.823411	0.999811
liver	Vasn	ENSMUSG00000039646	B6.A-19 N2 B6/B6	70.3934	0.0761858	0.341406	0.223153	0.823416	0.999811
liver	Elac2	ENSMUSG00000020549	B6.A-19 N2 B6/B6	204.078	0.0496099	0.22242	0.223046	0.8235	0.999811
liver	Sdhaf2	ENSMUSG00000024668	B6.A-19 N2 B6/B6	411.096	-0.0424053	0.190184	-0.22297	0.823559	0.999811
liver	Dnajc1	ENSMUSG00000026740	B6.A-19 N2 B6/B6	390.804	-0.0402846	0.180684	-0.222956	0.82357	0.999811
liver	Vps26b	ENSMUSG00000031988	B6.A-19 N2 B6/B6	371.823	0.0485072	0.217628	0.22289	0.823621	0.999811
liver	Snd1	ENSMUSG00000001424	B6.A-19 N2 B6/B6	1205.97	-0.0481177	0.216135	-0.222628	0.823825	0.999811
liver	Mzt1	ENSMUSG00000033186	B6.A-19 N2 B6/B6	281.821	-0.0440235	0.197755	-0.222616	0.823834	0.999811
liver	Snx21	ENSMUSG00000050373	B6.A-19 N2 B6/B6	68.3625	-0.0696206	0.312786	-0.222582	0.823861	0.999811
liver	Osbpl3	ENSMUSG00000029822	B6.A-19 N2 B6/B6	25.2032	-0.101913	0.458052	-0.222492	0.823931	0.999811
liver	Srrt	ENSMUSG00000037364	B6.A-19 N2 B6/B6	250.044	-0.0464265	0.208732	-0.222421	0.823986	0.999811
liver	E430024P14Rik	ENSMUSG00000090069	B6.A-19 N2 B6/B6	4.23177	-0.158593	0.713205	-0.222367	0.824028	0.999811
liver	Iah1	ENSMUSG00000062054	B6.A-19 N2 B6/B6	1001.93	-0.0433001	0.194766	-0.222318	0.824066	0.999811
liver	Cept1	ENSMUSG00000040774	B6.A-19 N2 B6/B6	1502.52	0.0425915	0.191606	0.222287	0.82409	0.999811
liver	Synpo2	ENSMUSG00000050315	B6.A-19 N2 B6/B6	7.42596	-0.143127	0.643978	-0.222255	0.824115	0.999811
liver	Rnf157	ENSMUSG00000052949	B6.A-19 N2 B6/B6	16.9668	-0.110612	0.497702	-0.222245	0.824123	0.999811
liver	Fbxl18	ENSMUSG00000066640	B6.A-19 N2 B6/B6	64.051	0.0855907	0.385191	0.222203	0.824156	0.999811
liver	Gpr124	ENSMUSG00000031486	B6.A-19 N2 B6/B6	56.8229	0.0778259	0.350253	0.222199	0.824159	0.999811
liver	Ufsp1	ENSMUSG00000051502	B6.A-19 N2 B6/B6	8.89679	-0.143047	0.643777	-0.222199	0.824159	0.999811
liver		ENSMUSG00000098923	B6.A-19 N2 B6/B6	23.0696	0.106868	0.481043	0.22216	0.82419	0.999811
liver	Ap3b1	ENSMUSG00000021686	B6.A-19 N2 B6/B6	795.602	-0.040555	0.182613	-0.222081	0.824251	0.999811
liver	Ndufaf1	ENSMUSG00000027305	B6.A-19 N2 B6/B6	470.302	-0.0440071	0.198186	-0.222049	0.824276	0.999811
liver	4931406P16Rik	ENSMUSG00000066571	B6.A-19 N2 B6/B6	304.433	0.0505242	0.227584	0.222003	0.824312	0.999811
liver	Ccnyl1	ENSMUSG00000070871	B6.A-19 N2 B6/B6	70.9802	0.0683799	0.308017	0.222	0.824314	0.999811
liver	Apol9b	ENSMUSG00000068246	B6.A-19 N2 B6/B6	769.031	-0.037524	0.169042	-0.221981	0.824329	0.999811
liver	Eif2s3x	ENSMUSG00000035150	B6.A-19 N2 B6/B6	815.182	0.0437148	0.19696	0.221948	0.824354	0.999811
liver	Sec16b	ENSMUSG00000026589	B6.A-19 N2 B6/B6	1422.02	0.0329086	0.148292	0.221917	0.824378	0.999811
liver	P2ry10	ENSMUSG00000050921	B6.A-19 N2 B6/B6	6.59199	0.146143	0.658658	0.22188	0.824407	0.999811
liver	Arl4a	ENSMUSG00000047446	B6.A-19 N2 B6/B6	423.834	0.0424239	0.191232	0.221845	0.824434	0.999811
liver	Nol6	ENSMUSG00000028430	B6.A-19 N2 B6/B6	118.365	-0.0632857	0.285322	-0.221804	0.824466	0.999811
liver	Tmem87a	ENSMUSG00000033808	B6.A-19 N2 B6/B6	323.942	0.0505105	0.227801	0.221731	0.824524	0.999811
liver	Lef1	ENSMUSG00000027985	B6.A-19 N2 B6/B6	3.23459	-0.15892	0.717141	-0.221602	0.824624	0.999811
liver	Tada3	ENSMUSG00000048930	B6.A-19 N2 B6/B6	40.8729	0.0878649	0.39657	0.221562	0.824655	0.999811
liver	B230398E01Rik	ENSMUSG00000087660	B6.A-19 N2 B6/B6	1.63377	-0.150718	0.68054	-0.221468	0.824728	0.999811
liver	Gm12231	ENSMUSG00000044751	B6.A-19 N2 B6/B6	18.4933	-0.111661	0.504238	-0.221445	0.824746	0.999811
liver	Gosr1	ENSMUSG00000010392	B6.A-19 N2 B6/B6	594.941	-0.036652	0.165571	-0.221368	0.824806	0.999811
liver	9430038I01Rik	ENSMUSG00000040139	B6.A-19 N2 B6/B6	80.5545	-0.0684113	0.309198	-0.221254	0.824895	0.999811
liver	Vps35	ENSMUSG00000031696	B6.A-19 N2 B6/B6	1937.6	0.0321967	0.145528	0.221241	0.824905	0.999811
liver	Cntf	ENSMUSG00000079415	B6.A-19 N2 B6/B6	4.54626	-0.153912	0.695699	-0.221234	0.82491	0.999811
liver	Rhot2	ENSMUSG00000025733	B6.A-19 N2 B6/B6	98.24	0.0631819	0.285743	0.221115	0.825003	0.999811
liver	Dars	ENSMUSG00000026356	B6.A-19 N2 B6/B6	1717.89	-0.0393198	0.17783	-0.221109	0.825008	0.999811
liver	Snupn	ENSMUSG00000055334	B6.A-19 N2 B6/B6	80.5271	-0.0672927	0.304454	-0.221027	0.825071	0.999811
liver	Unc93a	ENSMUSG00000067049	B6.A-19 N2 B6/B6	1.05107	-0.136269	0.616885	-0.220899	0.825171	0.999811
liver	Extl3	ENSMUSG00000021978	B6.A-19 N2 B6/B6	232.354	0.0617548	0.279593	0.220874	0.825191	0.999811
liver	Tsr2	ENSMUSG00000025264	B6.A-19 N2 B6/B6	107.728	0.0579556	0.262482	0.220799	0.825249	0.999811
liver	Ppil1	ENSMUSG00000024007	B6.A-19 N2 B6/B6	80.7808	-0.0674317	0.305461	-0.220754	0.825284	0.999811
liver	Cdc6	ENSMUSG00000017499	B6.A-19 N2 B6/B6	4.23138	-0.157812	0.714948	-0.220732	0.825301	0.999811
liver	Tagap	ENSMUSG00000033450	B6.A-19 N2 B6/B6	6.01958	0.145778	0.66046	0.220721	0.82531	0.999811
liver	Zfp473	ENSMUSG00000048012	B6.A-19 N2 B6/B6	2.55725	-0.159449	0.722426	-0.220713	0.825316	0.999811
liver	Rab5a	ENSMUSG00000017831	B6.A-19 N2 B6/B6	737.701	0.0361399	0.163797	0.220639	0.825373	0.999811
liver	Prob1	ENSMUSG00000073600	B6.A-19 N2 B6/B6	19.6818	0.115275	0.522478	0.220632	0.825379	0.999811
liver	Ptrh1	ENSMUSG00000053746	B6.A-19 N2 B6/B6	2.57783	-0.158814	0.719824	-0.220629	0.825381	0.999811
liver	C920009B18Rik	ENSMUSG00000097352	B6.A-19 N2 B6/B6	4.9736	-0.151722	0.687917	-0.220552	0.825441	0.999811
liver	Snrpf	ENSMUSG00000020018	B6.A-19 N2 B6/B6	69.2224	-0.070301	0.318807	-0.220513	0.825472	0.999811
liver	Fam20c	ENSMUSG00000025854	B6.A-19 N2 B6/B6	270.19	0.051181	0.232363	0.220263	0.825666	0.999811
liver	Snhg1	ENSMUSG00000097188	B6.A-19 N2 B6/B6	214.702	0.0503708	0.228694	0.220255	0.825673	0.999811
liver	Eno2	ENSMUSG00000004267	B6.A-19 N2 B6/B6	0.997655	-0.131077	0.595428	-0.220139	0.825763	0.999811
liver	Cnpy2	ENSMUSG00000025381	B6.A-19 N2 B6/B6	866.766	0.0469088	0.213114	0.220111	0.825785	0.999811
liver	Hkdc1	ENSMUSG00000020080	B6.A-19 N2 B6/B6	1.02137	-0.139069	0.631853	-0.220097	0.825796	0.999811
liver	Gm16516	ENSMUSG00000042549	B6.A-19 N2 B6/B6	8.18831	0.141168	0.641533	0.220048	0.825834	0.999811
liver	Pan3	ENSMUSG00000029647	B6.A-19 N2 B6/B6	527.016	-0.0405316	0.184388	-0.219817	0.826013	0.999811
liver	Btf3	ENSMUSG00000021660	B6.A-19 N2 B6/B6	1249.18	-0.0380562	0.173127	-0.219817	0.826014	0.999811
liver	Ppfia2	ENSMUSG00000053825	B6.A-19 N2 B6/B6	22.8251	-0.103592	0.471311	-0.219795	0.826031	0.999811
liver	Gm16230	ENSMUSG00000087163	B6.A-19 N2 B6/B6	1.28672	-0.144164	0.655966	-0.219774	0.826047	0.999811
liver	Efemp1	ENSMUSG00000020467	B6.A-19 N2 B6/B6	135.894	-0.0564878	0.257106	-0.219707	0.8261	0.999811
liver	Ube2l3	ENSMUSG00000038965	B6.A-19 N2 B6/B6	661.875	0.0399252	0.181742	0.21968	0.82612	0.999811
liver	Rpl37a	ENSMUSG00000046330	B6.A-19 N2 B6/B6	2035.43	-0.0424197	0.193101	-0.219676	0.826123	0.999811
liver	Pdap1	ENSMUSG00000029623	B6.A-19 N2 B6/B6	308.848	-0.0517133	0.235451	-0.219636	0.826155	0.999811
liver	Shroom4	ENSMUSG00000068270	B6.A-19 N2 B6/B6	47.3232	0.077071	0.351086	0.219522	0.826243	0.999811
liver	Cxxc4	ENSMUSG00000044365	B6.A-19 N2 B6/B6	6.26807	0.146305	0.666601	0.219479	0.826277	0.999811
liver	Slc23a2	ENSMUSG00000027340	B6.A-19 N2 B6/B6	411.316	0.0529063	0.241181	0.219363	0.826367	0.999811
liver	Iqch	ENSMUSG00000037801	B6.A-19 N2 B6/B6	2.10087	-0.156746	0.714732	-0.219307	0.826411	0.999811
liver	Sphk2	ENSMUSG00000057342	B6.A-19 N2 B6/B6	167.307	0.0622282	0.28385	0.219229	0.826471	0.999811
liver	Iars2	ENSMUSG00000026618	B6.A-19 N2 B6/B6	1007.21	-0.0372228	0.169798	-0.219219	0.82648	0.999811
liver	Pgrmc2	ENSMUSG00000049940	B6.A-19 N2 B6/B6	394.026	-0.0482893	0.220325	-0.219173	0.826516	0.999811
liver	Mtmr7	ENSMUSG00000039431	B6.A-19 N2 B6/B6	33.2787	-0.08521	0.388785	-0.21917	0.826518	0.999811
liver	Gprc5b	ENSMUSG00000008734	B6.A-19 N2 B6/B6	6.49577	-0.144644	0.659999	-0.219158	0.826527	0.999811
liver	Spp1	ENSMUSG00000029304	B6.A-19 N2 B6/B6	614.604	-0.0510432	0.232961	-0.219106	0.826567	0.999811
liver	Ehbp1l1	ENSMUSG00000024937	B6.A-19 N2 B6/B6	70.8766	-0.0695329	0.317374	-0.219088	0.826582	0.999811
liver	Mbtps2	ENSMUSG00000046873	B6.A-19 N2 B6/B6	169.696	-0.05295	0.241693	-0.219079	0.826588	0.999811
liver	Rab27b	ENSMUSG00000024511	B6.A-19 N2 B6/B6	32.6357	-0.0883946	0.403659	-0.218983	0.826663	0.999811
liver	Whamm	ENSMUSG00000045795	B6.A-19 N2 B6/B6	283.743	-0.0429379	0.196127	-0.218929	0.826705	0.999811
liver	Sh3bgrl3	ENSMUSG00000028843	B6.A-19 N2 B6/B6	45.4516	-0.082797	0.378246	-0.218898	0.82673	0.999811
liver	Ngfrap1	ENSMUSG00000046432	B6.A-19 N2 B6/B6	6.00347	-0.144241	0.659282	-0.218786	0.826817	0.999811
liver	Pafah1b2	ENSMUSG00000003131	B6.A-19 N2 B6/B6	611.646	0.0358512	0.163917	0.218716	0.826871	0.999811
liver	Chuk	ENSMUSG00000025199	B6.A-19 N2 B6/B6	3372.08	0.0376905	0.172347	0.218689	0.826892	0.999811
liver	A930015D03Rik	ENSMUSG00000092368	B6.A-19 N2 B6/B6	2.57728	-0.15774	0.721404	-0.218656	0.826918	0.999811
liver	Skil	ENSMUSG00000027660	B6.A-19 N2 B6/B6	605.781	-0.0404926	0.1852	-0.218642	0.826929	0.999811
liver	Ccdc84	ENSMUSG00000043923	B6.A-19 N2 B6/B6	56.4291	0.0730513	0.334195	0.218589	0.82697	0.999811
liver	Asb8	ENSMUSG00000048175	B6.A-19 N2 B6/B6	228.617	0.0475415	0.217544	0.218537	0.827011	0.999811
liver	Tma7	ENSMUSG00000091537	B6.A-19 N2 B6/B6	314.18	0.0448369	0.205185	0.218519	0.827025	0.999811
liver	Naip6	ENSMUSG00000078942	B6.A-19 N2 B6/B6	77.3636	-0.0657935	0.301248	-0.218403	0.827115	0.999811
liver	Tmem55a	ENSMUSG00000028221	B6.A-19 N2 B6/B6	236.326	-0.0444809	0.203675	-0.218392	0.827124	0.999811
liver	Serpina1b	ENSMUSG00000071178	B6.A-19 N2 B6/B6	58059.2	0.0405696	0.185799	0.218352	0.827155	0.999811
liver	Atg3	ENSMUSG00000022663	B6.A-19 N2 B6/B6	1129.11	-0.0510898	0.234244	-0.218105	0.827348	0.999811
liver	Grk4	ENSMUSG00000052783	B6.A-19 N2 B6/B6	11.65	-0.123428	0.566056	-0.218049	0.827391	0.999811
liver	Ap5b1	ENSMUSG00000049562	B6.A-19 N2 B6/B6	26.0609	-0.093952	0.430879	-0.218047	0.827392	0.999811
liver	Sharpin	ENSMUSG00000022552	B6.A-19 N2 B6/B6	249.566	0.0442132	0.202776	0.21804	0.827398	0.999811
liver	Duox2	ENSMUSG00000068452	B6.A-19 N2 B6/B6	0.668272	-0.124046	0.569028	-0.217997	0.827431	0.999811
liver	Sra1	ENSMUSG00000006050	B6.A-19 N2 B6/B6	733.259	0.0362267	0.16627	0.217878	0.827524	0.999811
liver	Sdccag3	ENSMUSG00000026927	B6.A-19 N2 B6/B6	240.59	-0.0536043	0.246122	-0.217796	0.827588	0.999811
liver	Nsfl1c	ENSMUSG00000027455	B6.A-19 N2 B6/B6	277.055	0.0437962	0.201103	0.217779	0.827601	0.999811
liver	Ubash3b	ENSMUSG00000032020	B6.A-19 N2 B6/B6	30.1891	-0.0902698	0.414615	-0.217719	0.827648	0.999811
liver	Bak1	ENSMUSG00000057789	B6.A-19 N2 B6/B6	88.4889	0.0633228	0.290935	0.217653	0.8277	0.999811
liver	Nomo1	ENSMUSG00000030835	B6.A-19 N2 B6/B6	261.378	0.0631878	0.290328	0.217643	0.827708	0.999811
liver	Tspan32	ENSMUSG00000000244	B6.A-19 N2 B6/B6	3.00678	-0.156461	0.719006	-0.217607	0.827736	0.999811
liver	Clk4	ENSMUSG00000020385	B6.A-19 N2 B6/B6	1001.67	-0.0407645	0.187475	-0.21744	0.827866	0.999811
liver	Vps54	ENSMUSG00000020128	B6.A-19 N2 B6/B6	915.092	0.0356116	0.163825	0.217376	0.827915	0.999811
liver	Spock2	ENSMUSG00000058297	B6.A-19 N2 B6/B6	7.10301	-0.143515	0.660226	-0.217372	0.827918	0.999811
liver	Sqstm1	ENSMUSG00000015837	B6.A-19 N2 B6/B6	2576.44	-0.0318048	0.146419	-0.217218	0.828039	0.999811
liver	Ttll8	ENSMUSG00000022388	B6.A-19 N2 B6/B6	4.10172	-0.155333	0.715113	-0.217215	0.828041	0.999811
liver	Vmac	ENSMUSG00000054723	B6.A-19 N2 B6/B6	110.817	-0.0556884	0.256398	-0.217195	0.828057	0.999811
liver	Gm14239	ENSMUSG00000080237	B6.A-19 N2 B6/B6	10.1069	-0.132354	0.609511	-0.217148	0.828093	0.999811
liver	Pde8a	ENSMUSG00000025584	B6.A-19 N2 B6/B6	293.237	-0.0568327	0.261776	-0.217104	0.828127	0.999811
liver	H2afv	ENSMUSG00000041126	B6.A-19 N2 B6/B6	199.759	-0.0546911	0.251946	-0.217075	0.82815	0.999811
liver	Bcl2a1b	ENSMUSG00000089929	B6.A-19 N2 B6/B6	8.26464	0.140505	0.647437	0.217018	0.828195	0.999811
liver	Letm1	ENSMUSG00000005299	B6.A-19 N2 B6/B6	368.974	-0.0469427	0.216478	-0.216848	0.828327	0.999811
liver	1500002C15Rik	ENSMUSG00000096221	B6.A-19 N2 B6/B6	4.1704	-0.1555	0.717432	-0.216745	0.828407	0.999811
liver	Slc1a3	ENSMUSG00000005360	B6.A-19 N2 B6/B6	6.58475	0.14167	0.653838	0.216674	0.828462	0.999811
liver	Nt5c3	ENSMUSG00000029780	B6.A-19 N2 B6/B6	430.221	0.039893	0.184222	0.216548	0.82856	0.999811
liver	Xab2	ENSMUSG00000019470	B6.A-19 N2 B6/B6	195.189	0.0461273	0.213049	0.216511	0.82859	0.999811
liver	Elf4	ENSMUSG00000031103	B6.A-19 N2 B6/B6	37.689	-0.0843248	0.38948	-0.216506	0.828593	0.999811
liver	Dip2b	ENSMUSG00000023026	B6.A-19 N2 B6/B6	196.433	0.0534693	0.246999	0.216476	0.828617	0.999811
liver	Zfp790	ENSMUSG00000011427	B6.A-19 N2 B6/B6	235.569	0.0485533	0.224603	0.216174	0.828852	0.999811
liver	Gm25117	ENSMUSG00000087819	B6.A-19 N2 B6/B6	209.987	0.0665306	0.307797	0.216151	0.82887	0.999811
liver	Gm10447	ENSMUSG00000072963	B6.A-19 N2 B6/B6	7.067	0.14314	0.662599	0.216028	0.828966	0.999811
liver	Ap3d1	ENSMUSG00000020198	B6.A-19 N2 B6/B6	413.22	0.0427587	0.198037	0.215912	0.829056	0.999811
liver	Mcu	ENSMUSG00000009647	B6.A-19 N2 B6/B6	157.898	0.059863	0.277317	0.215865	0.829093	0.999811
liver	Plagl2	ENSMUSG00000051413	B6.A-19 N2 B6/B6	60.3375	0.0694278	0.321627	0.215864	0.829094	0.999811
liver	Tnnt1	ENSMUSG00000064179	B6.A-19 N2 B6/B6	6.97571	0.143772	0.666135	0.215831	0.82912	0.999811
liver	Ift20	ENSMUSG00000001105	B6.A-19 N2 B6/B6	531.949	-0.0448413	0.207774	-0.215818	0.82913	0.999811
liver	Fam162a	ENSMUSG00000003955	B6.A-19 N2 B6/B6	345.228	-0.0417214	0.193319	-0.215816	0.829131	0.999811
liver	Dido1	ENSMUSG00000038914	B6.A-19 N2 B6/B6	861.053	0.0415605	0.192655	0.215726	0.829202	0.999811
liver	mt-Nd3	ENSMUSG00000064360	B6.A-19 N2 B6/B6	4.81304	-0.150621	0.698302	-0.215696	0.829225	0.999811
liver	Mfap3l	ENSMUSG00000031647	B6.A-19 N2 B6/B6	11.1021	0.123875	0.574621	0.215577	0.829318	0.999811
liver	Eltd1	ENSMUSG00000039167	B6.A-19 N2 B6/B6	460.1	0.0416612	0.193301	0.215525	0.829358	0.999811
liver	Mgst1	ENSMUSG00000008540	B6.A-19 N2 B6/B6	58408	0.0335398	0.155634	0.215505	0.829374	0.999811
liver	Keap1	ENSMUSG00000003308	B6.A-19 N2 B6/B6	287.679	-0.0466727	0.21676	-0.21532	0.829518	0.999811
liver	Zfp182	ENSMUSG00000054737	B6.A-19 N2 B6/B6	208.69	0.0501416	0.232879	0.215312	0.829524	0.999811
liver	G630090E17Rik	ENSMUSG00000071335	B6.A-19 N2 B6/B6	165.5	-0.0509911	0.236838	-0.2153	0.829534	0.999811
liver	Lzts2	ENSMUSG00000035342	B6.A-19 N2 B6/B6	50.1907	0.0831421	0.386244	0.215258	0.829566	0.999811
liver	Zfp128	ENSMUSG00000060397	B6.A-19 N2 B6/B6	45.1368	0.0785062	0.364782	0.215214	0.829601	0.999811
liver	Cep72	ENSMUSG00000021572	B6.A-19 N2 B6/B6	12.6443	0.119095	0.553651	0.215108	0.829683	0.999811
liver	Rxrb	ENSMUSG00000039656	B6.A-19 N2 B6/B6	184.383	-0.0473275	0.220047	-0.215079	0.829706	0.999811
liver	Cfl2	ENSMUSG00000062929	B6.A-19 N2 B6/B6	883.128	-0.0347488	0.16164	-0.214976	0.829786	0.999811
liver	2610008E11Rik	ENSMUSG00000060301	B6.A-19 N2 B6/B6	232.467	0.0498711	0.232023	0.21494	0.829814	0.999811
liver	Oma1	ENSMUSG00000035069	B6.A-19 N2 B6/B6	203.329	-0.0511069	0.237869	-0.214853	0.829882	0.999811
liver	Cenpm	ENSMUSG00000068101	B6.A-19 N2 B6/B6	13.4255	-0.124898	0.581474	-0.214796	0.829926	0.999811
liver	Sbds	ENSMUSG00000025337	B6.A-19 N2 B6/B6	445.175	-0.0434088	0.202179	-0.214705	0.829997	0.999811
liver	2310047M10Rik	ENSMUSG00000045176	B6.A-19 N2 B6/B6	46.2369	0.0780785	0.363656	0.214705	0.829998	0.999811
liver	Myo6	ENSMUSG00000033577	B6.A-19 N2 B6/B6	1515.56	0.0402474	0.187508	0.214643	0.830045	0.999811
liver	Micall1	ENSMUSG00000033039	B6.A-19 N2 B6/B6	96.7051	0.0645951	0.300945	0.214641	0.830047	0.999811
liver	Cinp	ENSMUSG00000021276	B6.A-19 N2 B6/B6	122.963	-0.0535773	0.249763	-0.214512	0.830148	0.999811
liver	Itpripl2	ENSMUSG00000095115	B6.A-19 N2 B6/B6	155.062	0.0526331	0.245442	0.214442	0.830202	0.999811
liver	Pgbd1	ENSMUSG00000055313	B6.A-19 N2 B6/B6	9.01311	-0.135157	0.630445	-0.214384	0.830248	0.999811
liver	Kctd20	ENSMUSG00000005936	B6.A-19 N2 B6/B6	401.016	-0.0456708	0.21306	-0.214357	0.830269	0.999811
liver	Ezh1	ENSMUSG00000006920	B6.A-19 N2 B6/B6	196.393	-0.0464803	0.216863	-0.214331	0.830289	0.999811
liver	Oser1	ENSMUSG00000035399	B6.A-19 N2 B6/B6	90.6322	-0.0672897	0.313961	-0.214325	0.830293	0.999811
liver	Spopl	ENSMUSG00000026771	B6.A-19 N2 B6/B6	415.871	-0.0403634	0.188413	-0.214228	0.83037	0.999811
liver	2005-03-01	ENSMUSG00000023307	B6.A-19 N2 B6/B6	1046.57	-0.036874	0.172132	-0.21422	0.830376	0.999811
liver	Arfrp1	ENSMUSG00000038671	B6.A-19 N2 B6/B6	107.396	0.0642989	0.300162	0.214214	0.83038	0.999811
liver	Trf	ENSMUSG00000032554	B6.A-19 N2 B6/B6	46392.4	-0.0315388	0.147269	-0.214159	0.830423	0.999811
liver	Hscb	ENSMUSG00000043510	B6.A-19 N2 B6/B6	23.2652	0.102867	0.480463	0.214101	0.830469	0.999811
liver	Psmb10	ENSMUSG00000031897	B6.A-19 N2 B6/B6	335.607	-0.0417959	0.195246	-0.214068	0.830494	0.999811
liver	Mrpl40	ENSMUSG00000022706	B6.A-19 N2 B6/B6	275.792	-0.0546582	0.255468	-0.213953	0.830584	0.999811
liver	Zfp85-rs1	ENSMUSG00000058331	B6.A-19 N2 B6/B6	74.9621	-0.0713557	0.333536	-0.213937	0.830596	0.999811
liver	Tnfaip8l3	ENSMUSG00000074345	B6.A-19 N2 B6/B6	10.5155	-0.127106	0.594182	-0.213918	0.830611	0.999811
liver	Rbm46	ENSMUSG00000033882	B6.A-19 N2 B6/B6	5.08378	-0.149944	0.70112	-0.213863	0.830654	0.999811
liver	Mmd	ENSMUSG00000003948	B6.A-19 N2 B6/B6	1065.87	0.0436778	0.204408	0.213679	0.830797	0.999811
liver	Scp2	ENSMUSG00000028603	B6.A-19 N2 B6/B6	42569	-0.0315749	0.147874	-0.213527	0.830916	0.999811
liver	Son	ENSMUSG00000022961	B6.A-19 N2 B6/B6	5161.12	0.0310739	0.145575	0.213456	0.830971	0.999811
liver	Lyrm5	ENSMUSG00000040370	B6.A-19 N2 B6/B6	784.289	0.0432443	0.20264	0.213404	0.831012	0.999811
liver	Pxdc1	ENSMUSG00000021411	B6.A-19 N2 B6/B6	552.24	0.0402019	0.188408	0.213377	0.831033	0.999811
liver	BC030499	ENSMUSG00000037593	B6.A-19 N2 B6/B6	9.38605	-0.12952	0.607228	-0.213297	0.831095	0.999811
liver	Commd6	ENSMUSG00000075486	B6.A-19 N2 B6/B6	315.607	0.0450643	0.211342	0.21323	0.831148	0.999811
liver	Cyp2d12	ENSMUSG00000096852	B6.A-19 N2 B6/B6	1.5222	-0.144496	0.678039	-0.213109	0.831242	0.999811
liver	Ahi1	ENSMUSG00000019986	B6.A-19 N2 B6/B6	25.6952	0.0953331	0.447483	0.213043	0.831294	0.999811
liver	Iscu	ENSMUSG00000025825	B6.A-19 N2 B6/B6	655.268	0.0401596	0.188562	0.212978	0.831344	0.999811
liver	Acyp2	ENSMUSG00000060923	B6.A-19 N2 B6/B6	18.746	0.104963	0.492949	0.212928	0.831383	0.999811
liver	Elavl1	ENSMUSG00000040028	B6.A-19 N2 B6/B6	447.84	0.051345	0.241232	0.212845	0.831448	0.999811
liver	Sfpq	ENSMUSG00000028820	B6.A-19 N2 B6/B6	865.687	0.0366985	0.172462	0.212792	0.831489	0.999811
liver	Tes3-ps	ENSMUSG00000096252	B6.A-19 N2 B6/B6	7.014	-0.137673	0.647135	-0.212742	0.831528	0.999811
liver	Lrp12	ENSMUSG00000022305	B6.A-19 N2 B6/B6	83.9432	0.0671759	0.315857	0.212678	0.831578	0.999811
liver	Esd	ENSMUSG00000021996	B6.A-19 N2 B6/B6	3231.44	-0.0373569	0.175698	-0.21262	0.831624	0.999811
liver	Harbi1	ENSMUSG00000027243	B6.A-19 N2 B6/B6	242.831	-0.0450129	0.211782	-0.212543	0.831683	0.999811
liver	Gm13241	ENSMUSG00000073716	B6.A-19 N2 B6/B6	0.995354	-0.130894	0.615928	-0.212515	0.831705	0.999811
liver	Jund	ENSMUSG00000071076	B6.A-19 N2 B6/B6	126.949	0.0650887	0.306288	0.212508	0.83171	0.999811
liver	Surf2	ENSMUSG00000014873	B6.A-19 N2 B6/B6	126.486	0.0553624	0.260523	0.212505	0.831713	0.999811
liver	Brat1	ENSMUSG00000000148	B6.A-19 N2 B6/B6	84.1268	-0.061015	0.287197	-0.21245	0.831756	0.999811
liver	Fbxw17	ENSMUSG00000037816	B6.A-19 N2 B6/B6	18.6838	-0.105537	0.496794	-0.212437	0.831766	0.999811
liver	Adcy3	ENSMUSG00000020654	B6.A-19 N2 B6/B6	13.17	0.122956	0.578972	0.21237	0.831819	0.999811
liver	Klf13	ENSMUSG00000052040	B6.A-19 N2 B6/B6	537.584	-0.0553486	0.260683	-0.212322	0.831856	0.999811
liver	AW549877	ENSMUSG00000041935	B6.A-19 N2 B6/B6	728.99	0.0390603	0.18405	0.212227	0.83193	0.999811
liver	Parl	ENSMUSG00000033918	B6.A-19 N2 B6/B6	247.757	-0.0432432	0.203766	-0.21222	0.831936	0.999811
liver	Rps7	ENSMUSG00000061477	B6.A-19 N2 B6/B6	2482.61	-0.0482885	0.227619	-0.212146	0.831993	0.999811
liver	Mmp16	ENSMUSG00000028226	B6.A-19 N2 B6/B6	0.678596	-0.125118	0.589953	-0.212082	0.832043	0.999811
liver	D930048G16Rik	ENSMUSG00000097732	B6.A-19 N2 B6/B6	7.04911	0.138473	0.653185	0.211997	0.83211	0.999811
liver	Mfsd8	ENSMUSG00000025759	B6.A-19 N2 B6/B6	252.11	0.0458566	0.216357	0.211949	0.832147	0.999811
liver	Tbc1d12	ENSMUSG00000048720	B6.A-19 N2 B6/B6	235.217	-0.0460394	0.217252	-0.211917	0.832172	0.999811
liver	Wfdc17	ENSMUSG00000069792	B6.A-19 N2 B6/B6	236.732	0.0694495	0.327736	0.211906	0.83218	0.999811
liver	2210408F21Rik	ENSMUSG00000087380	B6.A-19 N2 B6/B6	102.334	0.0588461	0.277699	0.211906	0.83218	0.999811
liver	Cep63	ENSMUSG00000032534	B6.A-19 N2 B6/B6	152.544	0.0488674	0.230712	0.211811	0.832254	0.999811
liver	Tead2	ENSMUSG00000030796	B6.A-19 N2 B6/B6	6.90182	0.137154	0.647556	0.211802	0.832261	0.999811
liver	Gpx8	ENSMUSG00000021760	B6.A-19 N2 B6/B6	14.6854	-0.119161	0.562658	-0.211783	0.832276	0.999811
liver	Gls	ENSMUSG00000026103	B6.A-19 N2 B6/B6	257.692	0.0448726	0.211924	0.211739	0.83231	0.999811
liver	2610307P16Rik	ENSMUSG00000085936	B6.A-19 N2 B6/B6	3.38147	-0.152518	0.720407	-0.21171	0.832333	0.999811
liver	Hexim2	ENSMUSG00000043372	B6.A-19 N2 B6/B6	14.7336	-0.109888	0.519066	-0.211703	0.832339	0.999811
liver	Kctd15	ENSMUSG00000030499	B6.A-19 N2 B6/B6	47.299	-0.0737162	0.348264	-0.211667	0.832366	0.999811
liver	Siglece	ENSMUSG00000030474	B6.A-19 N2 B6/B6	21.5334	0.100441	0.474598	0.211635	0.832392	0.999811
liver	H2-Ob	ENSMUSG00000041538	B6.A-19 N2 B6/B6	15.591	0.119772	0.566027	0.211602	0.832417	0.999811
liver	Zfp558	ENSMUSG00000074500	B6.A-19 N2 B6/B6	8.61124	-0.130119	0.615031	-0.211565	0.832447	0.999811
liver	5330417C22Rik	ENSMUSG00000040412	B6.A-19 N2 B6/B6	6.65374	0.141819	0.670419	0.211538	0.832468	0.999811
liver	Ccdc115	ENSMUSG00000042111	B6.A-19 N2 B6/B6	81.4296	0.065155	0.308034	0.211519	0.832483	0.999811
liver	Nim1	ENSMUSG00000095930	B6.A-19 N2 B6/B6	38.0356	-0.0788572	0.372962	-0.211435	0.832548	0.999811
liver	Gm5578	ENSMUSG00000029633	B6.A-19 N2 B6/B6	2.47505	-0.152711	0.722542	-0.211352	0.832613	0.999811
liver	Emc6	ENSMUSG00000047260	B6.A-19 N2 B6/B6	641.047	-0.0385437	0.182398	-0.211317	0.83264	0.999811
liver	Kitl	ENSMUSG00000019966	B6.A-19 N2 B6/B6	152.537	-0.0485314	0.229766	-0.211221	0.832715	0.999811
liver	Cpz	ENSMUSG00000036596	B6.A-19 N2 B6/B6	4.89859	-0.146534	0.69409	-0.211116	0.832796	0.999811
liver	Ankrd13a	ENSMUSG00000041870	B6.A-19 N2 B6/B6	193.601	-0.046792	0.221651	-0.211106	0.832804	0.999811
liver	Arsk	ENSMUSG00000021592	B6.A-19 N2 B6/B6	253.065	-0.0455554	0.215921	-0.210982	0.832901	0.999811
liver	Snai2	ENSMUSG00000022676	B6.A-19 N2 B6/B6	27.1054	0.0965353	0.457558	0.210979	0.832903	0.999811
liver	Fam21	ENSMUSG00000024104	B6.A-19 N2 B6/B6	887.817	-0.0350608	0.166341	-0.210776	0.833062	0.999811
liver	Gm13814	ENSMUSG00000085261	B6.A-19 N2 B6/B6	0.694909	-0.12024	0.570529	-0.210752	0.833081	0.999811
liver	Dnajc3	ENSMUSG00000022136	B6.A-19 N2 B6/B6	6731.77	0.0339706	0.161311	0.210591	0.833207	0.999811
liver	Itgb3bp	ENSMUSG00000028549	B6.A-19 N2 B6/B6	40.7622	-0.0904323	0.429519	-0.210543	0.833244	0.999811
liver	Cfhr3	ENSMUSG00000090623	B6.A-19 N2 B6/B6	55.3661	0.0715951	0.340091	0.210518	0.833264	0.999811
liver	AK010878	ENSMUSG00000091931	B6.A-19 N2 B6/B6	34.0196	0.0906817	0.430923	0.210436	0.833327	0.999811
liver	Ttf1	ENSMUSG00000026803	B6.A-19 N2 B6/B6	202.16	-0.0462759	0.220028	-0.210318	0.833419	0.999811
liver	3110053B16Rik	ENSMUSG00000085642	B6.A-19 N2 B6/B6	16.9314	-0.108322	0.515271	-0.210224	0.833493	0.999811
liver	Fam120b	ENSMUSG00000014763	B6.A-19 N2 B6/B6	335.272	0.0409383	0.19474	0.210221	0.833495	0.999811
liver	Luc7l3	ENSMUSG00000020863	B6.A-19 N2 B6/B6	870.329	0.0424817	0.202084	0.210219	0.833497	0.999811
liver	Hist1h4b	ENSMUSG00000069266	B6.A-19 N2 B6/B6	16.0311	-0.110478	0.525547	-0.210216	0.833499	0.999811
liver	Spire1	ENSMUSG00000024533	B6.A-19 N2 B6/B6	16.5431	0.109326	0.52028	0.210129	0.833567	0.999811
liver	Tnfrsf1a	ENSMUSG00000030341	B6.A-19 N2 B6/B6	471.35	0.0444011	0.211343	0.21009	0.833597	0.999811
liver	Atg5	ENSMUSG00000038160	B6.A-19 N2 B6/B6	929.828	-0.0336458	0.160158	-0.210079	0.833606	0.999811
liver	Tpr	ENSMUSG00000006005	B6.A-19 N2 B6/B6	2017.1	0.0319793	0.152297	0.209979	0.833684	0.999811
liver	Sema4b	ENSMUSG00000030539	B6.A-19 N2 B6/B6	45.9687	0.0788273	0.375582	0.209881	0.833761	0.999811
liver	Rgs7bp	ENSMUSG00000021719	B6.A-19 N2 B6/B6	22.3358	-0.102875	0.490206	-0.20986	0.833777	0.999811
liver	Pxk	ENSMUSG00000033885	B6.A-19 N2 B6/B6	256.234	-0.0426021	0.203005	-0.209857	0.833779	0.999811
liver	Adcy6	ENSMUSG00000022994	B6.A-19 N2 B6/B6	168.922	0.0683662	0.325854	0.209806	0.833819	0.999811
liver	Hccs	ENSMUSG00000031352	B6.A-19 N2 B6/B6	214.934	-0.0435275	0.207519	-0.209752	0.833861	0.999811
liver	Dffa	ENSMUSG00000028974	B6.A-19 N2 B6/B6	146.256	-0.0512926	0.244578	-0.209718	0.833887	0.999811
liver	Perp	ENSMUSG00000019851	B6.A-19 N2 B6/B6	991.452	0.0323586	0.15432	0.209685	0.833914	0.999811
liver	Gm7909	ENSMUSG00000098068	B6.A-19 N2 B6/B6	14.4952	-0.114711	0.547211	-0.209629	0.833957	0.999811
liver	Skiv2l2	ENSMUSG00000016018	B6.A-19 N2 B6/B6	459.979	0.0372504	0.17778	0.209531	0.834033	0.999811
liver	Zfp319	ENSMUSG00000074140	B6.A-19 N2 B6/B6	15.463	0.116164	0.554562	0.20947	0.834082	0.999811
liver	Rsad2	ENSMUSG00000020641	B6.A-19 N2 B6/B6	218.773	-0.0502975	0.240134	-0.209456	0.834093	0.999811
liver	Tspan13	ENSMUSG00000020577	B6.A-19 N2 B6/B6	11.2758	0.12167	0.581368	0.209282	0.834228	0.999811
liver	Cdkl3	ENSMUSG00000020389	B6.A-19 N2 B6/B6	5.91264	0.141165	0.674564	0.209269	0.834239	0.999811
liver	Mup2	ENSMUSG00000078688	B6.A-19 N2 B6/B6	215.893	-0.0469055	0.224179	-0.209233	0.834267	0.999811
liver	Ikbkap	ENSMUSG00000028431	B6.A-19 N2 B6/B6	255.629	0.043982	0.210258	0.209181	0.834307	0.999811
liver	Naa38	ENSMUSG00000044155	B6.A-19 N2 B6/B6	100.956	0.0544457	0.26029	0.209173	0.834313	0.999811
liver	Kif11	ENSMUSG00000012443	B6.A-19 N2 B6/B6	42.5144	-0.0857108	0.409782	-0.209162	0.834322	0.999811
liver	N4bp2	ENSMUSG00000037795	B6.A-19 N2 B6/B6	909.118	-0.0364504	0.17429	-0.209136	0.834342	0.999811
liver	Myo1c	ENSMUSG00000017774	B6.A-19 N2 B6/B6	421.701	0.0377418	0.180485	0.209113	0.83436	0.999811
liver	Pa2g4	ENSMUSG00000025364	B6.A-19 N2 B6/B6	1032.48	-0.0388087	0.185632	-0.209062	0.8344	0.999811
liver	Mad2l1bp	ENSMUSG00000034509	B6.A-19 N2 B6/B6	43.66	-0.0743534	0.355858	-0.208941	0.834494	0.999811
liver	Gm15429	ENSMUSG00000040323	B6.A-19 N2 B6/B6	2.66888	-0.150667	0.721316	-0.208879	0.834543	0.999811
liver	Cpne3	ENSMUSG00000028228	B6.A-19 N2 B6/B6	1694.42	-0.0313524	0.150113	-0.208859	0.834558	0.999811
liver	Ppp1cc	ENSMUSG00000004455	B6.A-19 N2 B6/B6	446.102	-0.0405651	0.194302	-0.208774	0.834625	0.999811
liver	Kif5b	ENSMUSG00000006740	B6.A-19 N2 B6/B6	1669.72	0.032153	0.154027	0.208749	0.834644	0.999811
liver	Epha3	ENSMUSG00000052504	B6.A-19 N2 B6/B6	49.3221	-0.0754414	0.361599	-0.208633	0.834735	0.999811
liver	Gdi1	ENSMUSG00000015291	B6.A-19 N2 B6/B6	560.928	-0.0369867	0.177379	-0.208518	0.834825	0.999811
liver	Angel2	ENSMUSG00000026634	B6.A-19 N2 B6/B6	345.249	0.040732	0.195668	0.208169	0.835097	0.999811
liver	Lrrc8b	ENSMUSG00000070639	B6.A-19 N2 B6/B6	11.7403	0.119834	0.57569	0.208158	0.835106	0.999811
liver	Top1mt	ENSMUSG00000000934	B6.A-19 N2 B6/B6	161.756	-0.0481813	0.231499	-0.208127	0.83513	0.999811
liver	Mtfr1	ENSMUSG00000027601	B6.A-19 N2 B6/B6	1236.38	0.0337398	0.162186	0.208032	0.835204	0.999811
liver	Hsd17b6	ENSMUSG00000025396	B6.A-19 N2 B6/B6	1075.4	0.0900767	0.433245	0.207911	0.835298	0.999811
liver	Gm17388	ENSMUSG00000097588	B6.A-19 N2 B6/B6	39.4124	-0.0788708	0.379411	-0.207877	0.835325	0.999811
liver	Lpar4	ENSMUSG00000049929	B6.A-19 N2 B6/B6	6.67336	0.135503	0.652172	0.207772	0.835407	0.999811
liver	Trap1	ENSMUSG00000005981	B6.A-19 N2 B6/B6	2136.98	-0.0321312	0.154666	-0.207746	0.835428	0.999811
liver	Paqr3	ENSMUSG00000055725	B6.A-19 N2 B6/B6	44.1412	-0.0754774	0.363328	-0.207739	0.835433	0.999811
liver	Hoxa3	ENSMUSG00000079560	B6.A-19 N2 B6/B6	3.38379	-0.150101	0.722636	-0.207714	0.835453	0.999811
liver	Gm12791	ENSMUSG00000081121	B6.A-19 N2 B6/B6	0.646204	-0.117285	0.564898	-0.207621	0.835525	0.999811
liver	Gm16157	ENSMUSG00000086628	B6.A-19 N2 B6/B6	121.792	0.053102	0.255799	0.207592	0.835547	0.999811
liver	Coasy	ENSMUSG00000001755	B6.A-19 N2 B6/B6	1101.49	-0.0333712	0.160839	-0.207482	0.835634	0.999811
liver	Milr1	ENSMUSG00000040528	B6.A-19 N2 B6/B6	14.349	-0.11221	0.540852	-0.20747	0.835643	0.999811
liver	Gid4	ENSMUSG00000018415	B6.A-19 N2 B6/B6	398.66	0.0411529	0.19836	0.207466	0.835646	0.999811
liver	Crisp2	ENSMUSG00000023930	B6.A-19 N2 B6/B6	1.19951	-0.13463	0.649052	-0.207425	0.835678	0.999811
liver	Dym	ENSMUSG00000035765	B6.A-19 N2 B6/B6	219.014	0.0518132	0.24995	0.207294	0.83578	0.999811
liver	Fbxl2	ENSMUSG00000032507	B6.A-19 N2 B6/B6	1.31392	-0.136386	0.658278	-0.207186	0.835865	0.999811
liver	1110004F10Rik	ENSMUSG00000030663	B6.A-19 N2 B6/B6	344.509	-0.0427207	0.20625	-0.20713	0.835908	0.999811
liver	Txk	ENSMUSG00000054892	B6.A-19 N2 B6/B6	3.01342	-0.149433	0.721964	-0.206982	0.836024	0.999811
liver	Lmo2	ENSMUSG00000032698	B6.A-19 N2 B6/B6	45.8327	-0.0817786	0.395113	-0.206976	0.836029	0.999811
liver	Pak1	ENSMUSG00000030774	B6.A-19 N2 B6/B6	57.2164	-0.0690307	0.333781	-0.206815	0.836155	0.999811
liver	Cacna1a	ENSMUSG00000034656	B6.A-19 N2 B6/B6	6.92959	0.137894	0.667044	0.206723	0.836226	0.999811
liver	Mup-ps14	ENSMUSG00000082065	B6.A-19 N2 B6/B6	4.65493	-0.143101	0.692266	-0.206714	0.836233	0.999811
liver	Zcchc24	ENSMUSG00000055538	B6.A-19 N2 B6/B6	1041.24	-0.0342662	0.165789	-0.206686	0.836255	0.999811
liver	Ubald2	ENSMUSG00000050628	B6.A-19 N2 B6/B6	59.3672	0.0712942	0.345196	0.206532	0.836375	0.999811
liver	4632415L05Rik	ENSMUSG00000048106	B6.A-19 N2 B6/B6	19.0697	0.0986029	0.477545	0.206479	0.836417	0.999811
liver	Pacsin3	ENSMUSG00000027257	B6.A-19 N2 B6/B6	286.877	-0.0431827	0.209193	-0.206425	0.836459	0.999811
liver	Entpd7	ENSMUSG00000025192	B6.A-19 N2 B6/B6	56.3059	-0.0759918	0.368261	-0.206353	0.836515	0.999811
liver	Gm17066	ENSMUSG00000091509	B6.A-19 N2 B6/B6	77.6789	0.0633531	0.307086	0.206304	0.836554	0.999811
liver	Lmod2	ENSMUSG00000029683	B6.A-19 N2 B6/B6	5.20261	0.142582	0.69114	0.2063	0.836557	0.999811
liver	Lgmn	ENSMUSG00000021190	B6.A-19 N2 B6/B6	831.401	0.0402746	0.195248	0.206274	0.836577	0.999811
liver	Ppil2	ENSMUSG00000022771	B6.A-19 N2 B6/B6	482.823	0.0399947	0.193917	0.206246	0.836598	0.999811
liver	Socs6	ENSMUSG00000056153	B6.A-19 N2 B6/B6	296.275	0.0421241	0.20425	0.206238	0.836605	0.999811
liver	Pla1a	ENSMUSG00000002847	B6.A-19 N2 B6/B6	774.854	-0.0415828	0.201679	-0.206183	0.836648	0.999811
liver	Gbp10	ENSMUSG00000054588	B6.A-19 N2 B6/B6	266.65	0.060011	0.291128	0.206132	0.836687	0.999811
liver	Mgst3	ENSMUSG00000026688	B6.A-19 N2 B6/B6	135.637	-0.0659846	0.32012	-0.206124	0.836694	0.999811
liver	Fnip1	ENSMUSG00000035992	B6.A-19 N2 B6/B6	1750.18	0.0441004	0.213954	0.206121	0.836696	0.999811
liver	Ttc13	ENSMUSG00000037300	B6.A-19 N2 B6/B6	450.584	-0.0367235	0.178174	-0.206111	0.836705	0.999811
liver	Use1	ENSMUSG00000002395	B6.A-19 N2 B6/B6	466.35	-0.0441318	0.214188	-0.206042	0.836758	0.999811
liver	Ube2c	ENSMUSG00000001403	B6.A-19 N2 B6/B6	4.96715	0.143006	0.694102	0.20603	0.836768	0.999811
liver	Nus1	ENSMUSG00000023068	B6.A-19 N2 B6/B6	476.261	0.0488601	0.23741	0.205804	0.836944	0.999811
liver	6330403L08Rik	ENSMUSG00000075585	B6.A-19 N2 B6/B6	21.7743	-0.0968724	0.470847	-0.205741	0.836993	0.999811
liver	Gtf3c5	ENSMUSG00000026816	B6.A-19 N2 B6/B6	37.2929	0.0854957	0.415643	0.205695	0.837029	0.999811
liver	Lig3	ENSMUSG00000020697	B6.A-19 N2 B6/B6	406.348	-0.0427857	0.208106	-0.205596	0.837107	0.999811
liver	Zhx3	ENSMUSG00000035877	B6.A-19 N2 B6/B6	1625.38	-0.0419873	0.204244	-0.205574	0.837123	0.999811
liver	Bcap29	ENSMUSG00000020650	B6.A-19 N2 B6/B6	111.969	0.0548194	0.266755	0.205504	0.837178	0.999811
liver	Pdzk1ip1	ENSMUSG00000028716	B6.A-19 N2 B6/B6	71.1265	-0.0676564	0.32923	-0.205499	0.837182	0.999811
liver	Lta4h	ENSMUSG00000015889	B6.A-19 N2 B6/B6	337.51	-0.0386201	0.18794	-0.205492	0.837188	0.999811
liver	Nrde2	ENSMUSG00000021179	B6.A-19 N2 B6/B6	109.329	0.0566894	0.275891	0.205478	0.837199	0.999811
liver	Fam134a	ENSMUSG00000049339	B6.A-19 N2 B6/B6	1007.61	-0.034805	0.169423	-0.205433	0.837234	0.999811
liver	Zfp799	ENSMUSG00000095253	B6.A-19 N2 B6/B6	142.088	0.0489812	0.238671	0.205225	0.837397	0.999811
liver	Serping1	ENSMUSG00000023224	B6.A-19 N2 B6/B6	6028.63	0.0295996	0.144245	0.205204	0.837413	0.999811
liver	Tmem205	ENSMUSG00000040883	B6.A-19 N2 B6/B6	3807.81	0.036884	0.179837	0.205096	0.837497	0.999811
liver	Naga	ENSMUSG00000022453	B6.A-19 N2 B6/B6	180.73	-0.0456919	0.222822	-0.20506	0.837525	0.999811
liver	Nxt2	ENSMUSG00000042271	B6.A-19 N2 B6/B6	688.055	-0.0413619	0.201734	-0.205032	0.837547	0.999811
liver	Zbtb17	ENSMUSG00000006215	B6.A-19 N2 B6/B6	82.1548	-0.0634798	0.309659	-0.204999	0.837573	0.999811
liver	Srpk3	ENSMUSG00000002007	B6.A-19 N2 B6/B6	0.908176	-0.119962	0.58524	-0.204979	0.837589	0.999811
liver	Zfp184	ENSMUSG00000006720	B6.A-19 N2 B6/B6	5.64309	-0.138761	0.677092	-0.204937	0.837621	0.999811
liver	Cd46	ENSMUSG00000016493	B6.A-19 N2 B6/B6	16.3617	-0.109044	0.532218	-0.204886	0.837661	0.999811
liver	Fignl2	ENSMUSG00000095440	B6.A-19 N2 B6/B6	39.9698	-0.0777382	0.379466	-0.204862	0.83768	0.999811
liver	Ccdc181	ENSMUSG00000026578	B6.A-19 N2 B6/B6	58.2543	-0.0693014	0.338293	-0.204856	0.837684	0.999811
liver	Nxpe4	ENSMUSG00000044229	B6.A-19 N2 B6/B6	19.647	0.102815	0.501923	0.204842	0.837695	0.999811
liver	Stk10	ENSMUSG00000020272	B6.A-19 N2 B6/B6	49.6297	0.0744	0.363337	0.204769	0.837753	0.999811
liver	Pmpca	ENSMUSG00000026926	B6.A-19 N2 B6/B6	549.35	-0.0394739	0.192855	-0.204681	0.837821	0.999811
liver	Immt	ENSMUSG00000052337	B6.A-19 N2 B6/B6	1614.53	-0.0335314	0.16393	-0.204548	0.837926	0.999811
liver	2010107E04Rik	ENSMUSG00000021290	B6.A-19 N2 B6/B6	911.169	-0.0404791	0.198028	-0.204411	0.838032	0.999811
liver	Adipor2	ENSMUSG00000030168	B6.A-19 N2 B6/B6	12799.6	-0.0351921	0.172209	-0.204357	0.838075	0.999811
liver	Gpr141	ENSMUSG00000053101	B6.A-19 N2 B6/B6	5.23894	0.140853	0.689385	0.204317	0.838105	0.999811
liver	Cdk18	ENSMUSG00000026437	B6.A-19 N2 B6/B6	143.355	0.0738262	0.361331	0.204317	0.838105	0.999811
liver	Tmem87b	ENSMUSG00000014353	B6.A-19 N2 B6/B6	768.845	0.034499	0.16889	0.20427	0.838143	0.999811
liver	Pllp	ENSMUSG00000031775	B6.A-19 N2 B6/B6	94.7518	-0.0644559	0.315761	-0.204129	0.838253	0.999811
liver	Eif3a	ENSMUSG00000024991	B6.A-19 N2 B6/B6	1750.28	0.040693	0.199452	0.204024	0.838335	0.999811
liver	Fcgr2b	ENSMUSG00000026656	B6.A-19 N2 B6/B6	519.199	0.0369345	0.181098	0.203948	0.838394	0.999811
liver	Smim3	ENSMUSG00000038059	B6.A-19 N2 B6/B6	8.76165	-0.127966	0.627575	-0.203905	0.838427	0.999811
liver	Gm16091	ENSMUSG00000087502	B6.A-19 N2 B6/B6	2.0226	-0.146207	0.717059	-0.203898	0.838433	0.999811
liver	Tbrg1	ENSMUSG00000011114	B6.A-19 N2 B6/B6	425.926	0.036501	0.179036	0.203875	0.838451	0.999811
liver	Prpsap1	ENSMUSG00000015869	B6.A-19 N2 B6/B6	274.06	0.0613537	0.300979	0.203847	0.838473	0.999811
liver	Rint1	ENSMUSG00000028999	B6.A-19 N2 B6/B6	345.169	-0.0463902	0.227654	-0.203775	0.838529	0.999811
liver	Fmo4	ENSMUSG00000026692	B6.A-19 N2 B6/B6	132.881	0.0595245	0.292119	0.203768	0.838535	0.999811
liver	9130011E15Rik	ENSMUSG00000039901	B6.A-19 N2 B6/B6	78.5525	-0.0609739	0.299271	-0.203742	0.838555	0.999811
liver	Mocs2	ENSMUSG00000015536	B6.A-19 N2 B6/B6	1855.09	-0.0386244	0.189592	-0.203724	0.838569	0.999811
liver	Taf6	ENSMUSG00000036980	B6.A-19 N2 B6/B6	184.349	-0.0495028	0.243045	-0.203677	0.838606	0.999811
liver	Tctn2	ENSMUSG00000029386	B6.A-19 N2 B6/B6	7.56212	-0.129912	0.637894	-0.203657	0.838621	0.999811
liver	Nfkbid	ENSMUSG00000036931	B6.A-19 N2 B6/B6	3.50351	-0.146678	0.720276	-0.203641	0.838634	0.999811
liver	Rnf19a	ENSMUSG00000022280	B6.A-19 N2 B6/B6	699.707	0.0334115	0.164172	0.203515	0.838733	0.999811
liver	Rbm15b	ENSMUSG00000074102	B6.A-19 N2 B6/B6	64.9811	0.0696991	0.342498	0.203502	0.838743	0.999811
liver	Xrcc6	ENSMUSG00000022471	B6.A-19 N2 B6/B6	280.248	-0.0407195	0.200106	-0.20349	0.838752	0.999811
liver	Ptp4a2	ENSMUSG00000028788	B6.A-19 N2 B6/B6	2715.08	0.0323276	0.158886	0.203465	0.838772	0.999811
liver	Ndufb3	ENSMUSG00000026032	B6.A-19 N2 B6/B6	627.853	-0.0378556	0.186136	-0.203377	0.838841	0.999811
liver	Tmem259	ENSMUSG00000013858	B6.A-19 N2 B6/B6	307.575	-0.0431414	0.212154	-0.203349	0.838862	0.999811
liver	Sipa1	ENSMUSG00000056917	B6.A-19 N2 B6/B6	59.4184	0.0655143	0.322212	0.203326	0.83888	0.999811
liver	Ube2d3	ENSMUSG00000078578	B6.A-19 N2 B6/B6	3316.27	-0.0324458	0.159592	-0.203305	0.838897	0.999811
liver	Cmtm3	ENSMUSG00000031875	B6.A-19 N2 B6/B6	55.1234	-0.0663686	0.326492	-0.203278	0.838918	0.999811
liver	Ift43	ENSMUSG00000007867	B6.A-19 N2 B6/B6	10.3554	0.126446	0.62205	0.203272	0.838922	0.999811
liver	Cd8a	ENSMUSG00000053977	B6.A-19 N2 B6/B6	1.96366	-0.144178	0.709675	-0.203161	0.839009	0.999811
liver	Cdc34	ENSMUSG00000020307	B6.A-19 N2 B6/B6	394.865	0.0445294	0.219205	0.203141	0.839025	0.999811
liver	Nudt12	ENSMUSG00000024228	B6.A-19 N2 B6/B6	1454.57	0.0333223	0.16404	0.203135	0.83903	0.999811
liver	Akt1	ENSMUSG00000001729	B6.A-19 N2 B6/B6	440.306	-0.0356803	0.1757	-0.203076	0.839076	0.999811
liver	Pcdh9	ENSMUSG00000055421	B6.A-19 N2 B6/B6	7.51215	-0.135326	0.666616	-0.203004	0.839132	0.999811
liver	Pisd-ps2	ENSMUSG00000023795	B6.A-19 N2 B6/B6	46.826	0.0762064	0.375405	0.202998	0.839137	0.999811
liver	Cdipt	ENSMUSG00000030682	B6.A-19 N2 B6/B6	243.634	0.0428562	0.211159	0.202957	0.839169	0.999811
liver	Nptn	ENSMUSG00000032336	B6.A-19 N2 B6/B6	825.827	0.0331553	0.163429	0.202873	0.839234	0.999811
liver	Syt12	ENSMUSG00000049303	B6.A-19 N2 B6/B6	8.9722	-0.12401	0.611386	-0.202834	0.839264	0.999811
liver	Slc27a2	ENSMUSG00000027359	B6.A-19 N2 B6/B6	14797.7	-0.033534	0.165367	-0.202785	0.839303	0.999811
liver	Nek6	ENSMUSG00000026749	B6.A-19 N2 B6/B6	498.263	0.0367325	0.181165	0.202757	0.839325	0.999811
liver	Slc27a4	ENSMUSG00000059316	B6.A-19 N2 B6/B6	236.549	-0.0462364	0.228065	-0.202733	0.839343	0.999811
liver	Sin3a	ENSMUSG00000042557	B6.A-19 N2 B6/B6	446.203	0.0387864	0.191369	0.202678	0.839386	0.999811
liver	Gp2	ENSMUSG00000030954	B6.A-19 N2 B6/B6	2.13529	-0.0937162	0.462761	-0.202516	0.839514	0.999811
liver	Rab11fip3	ENSMUSG00000037098	B6.A-19 N2 B6/B6	83.0209	0.0641169	0.316686	0.202462	0.839555	0.999811
liver	Zfp1	ENSMUSG00000055835	B6.A-19 N2 B6/B6	73.5587	0.0664795	0.328424	0.20242	0.839588	0.999811
liver	Gtf3c1	ENSMUSG00000032777	B6.A-19 N2 B6/B6	513.913	0.0502648	0.248456	0.202308	0.839676	0.999811
liver	2310033P09Rik	ENSMUSG00000020441	B6.A-19 N2 B6/B6	18.6844	-0.103355	0.510926	-0.202289	0.839691	0.999811
liver	Poc1b	ENSMUSG00000019952	B6.A-19 N2 B6/B6	55.2075	0.0719697	0.355953	0.202189	0.839769	0.999811
liver	Capsl	ENSMUSG00000039676	B6.A-19 N2 B6/B6	2.16828	-0.145469	0.719632	-0.202144	0.839804	0.999811
liver	Slc30a5	ENSMUSG00000021629	B6.A-19 N2 B6/B6	665.357	-0.0345066	0.170818	-0.202008	0.83991	0.999811
liver	Spsb1	ENSMUSG00000039911	B6.A-19 N2 B6/B6	10.8604	-0.119793	0.593338	-0.201896	0.839998	0.999811
liver	Gm16740	ENSMUSG00000097167	B6.A-19 N2 B6/B6	6.25091	0.135872	0.673052	0.201875	0.840015	0.999811
liver	Pcdhb14	ENSMUSG00000044043	B6.A-19 N2 B6/B6	11.7274	-0.119007	0.589902	-0.20174	0.84012	0.999811
liver	Osgepl1	ENSMUSG00000026096	B6.A-19 N2 B6/B6	422.609	0.0457283	0.226673	0.201737	0.840122	0.999811
liver	5730455P16Rik	ENSMUSG00000057181	B6.A-19 N2 B6/B6	375.977	0.0377371	0.187123	0.20167	0.840175	0.999811
liver	Atg2b	ENSMUSG00000041341	B6.A-19 N2 B6/B6	704.021	0.0441199	0.218773	0.20167	0.840175	0.999811
liver	Lrrn4	ENSMUSG00000043110	B6.A-19 N2 B6/B6	7.3797	0.134769	0.66837	0.201638	0.8402	0.999811
liver	C030037D09Rik	ENSMUSG00000087574	B6.A-19 N2 B6/B6	6.51379	0.134263	0.666026	0.201588	0.840239	0.999811
liver	Msto1	ENSMUSG00000068922	B6.A-19 N2 B6/B6	45.056	0.0709849	0.352246	0.201521	0.840291	0.999811
liver	Gm14049	ENSMUSG00000083953	B6.A-19 N2 B6/B6	10.6368	0.118503	0.588198	0.201467	0.840333	0.999811
liver	Ttc7	ENSMUSG00000036918	B6.A-19 N2 B6/B6	298.14	0.0538306	0.267252	0.201422	0.840368	0.999811
liver	Cpne2	ENSMUSG00000034361	B6.A-19 N2 B6/B6	94.7046	0.0537406	0.266816	0.201414	0.840375	0.999811
liver	Gm13648	ENSMUSG00000086549	B6.A-19 N2 B6/B6	0.886302	-0.127989	0.635675	-0.201343	0.84043	0.999811
liver	Sertad1	ENSMUSG00000008384	B6.A-19 N2 B6/B6	76.2399	-0.0630117	0.313071	-0.201269	0.840488	0.999811
liver	Zfp251	ENSMUSG00000022526	B6.A-19 N2 B6/B6	29.0687	-0.0859289	0.426946	-0.201264	0.840492	0.999811
liver	Slc39a6	ENSMUSG00000024270	B6.A-19 N2 B6/B6	45.9625	-0.071762	0.356692	-0.201187	0.840552	0.999811
liver	Gm16897	ENSMUSG00000097325	B6.A-19 N2 B6/B6	0.57035	-0.108654	0.540127	-0.201163	0.840571	0.999811
liver	Adk	ENSMUSG00000039197	B6.A-19 N2 B6/B6	9427.71	-0.0322577	0.160397	-0.201112	0.840611	0.999811
liver	Mtrf1	ENSMUSG00000022022	B6.A-19 N2 B6/B6	131.648	-0.0562663	0.279875	-0.201041	0.840667	0.999811
liver	Creb3	ENSMUSG00000028466	B6.A-19 N2 B6/B6	517.275	0.0457477	0.227576	0.201022	0.840682	0.999811
liver	Fan1	ENSMUSG00000033458	B6.A-19 N2 B6/B6	87.5166	0.0578359	0.287787	0.200968	0.840724	0.999811
liver	Gm15605	ENSMUSG00000087578	B6.A-19 N2 B6/B6	5.54944	0.135316	0.673555	0.200898	0.840778	0.999811
liver	Aarsd1	ENSMUSG00000075528	B6.A-19 N2 B6/B6	14.2979	-0.107941	0.537321	-0.200888	0.840786	0.999811
liver	I830077J02Rik	ENSMUSG00000074342	B6.A-19 N2 B6/B6	6.59051	0.136344	0.678726	0.200883	0.84079	0.999811
liver	E2f6	ENSMUSG00000057469	B6.A-19 N2 B6/B6	154.811	0.0500872	0.249378	0.200849	0.840817	0.999811
liver	Nde1	ENSMUSG00000022678	B6.A-19 N2 B6/B6	121.874	-0.0573786	0.285757	-0.200795	0.840859	0.999811
liver	Tmem123	ENSMUSG00000050912	B6.A-19 N2 B6/B6	824.684	-0.0386511	0.192532	-0.200752	0.840893	0.999811
liver	Ppp2r3c	ENSMUSG00000021022	B6.A-19 N2 B6/B6	111.9	0.0510443	0.254317	0.200712	0.840924	0.999811
liver	1700101E01Rik	ENSMUSG00000079502	B6.A-19 N2 B6/B6	0.768794	-0.121341	0.604583	-0.200703	0.840931	0.999811
liver	Nae1	ENSMUSG00000031878	B6.A-19 N2 B6/B6	539.75	0.0380704	0.189761	0.200623	0.840993	0.999811
liver	Ogg1	ENSMUSG00000030271	B6.A-19 N2 B6/B6	32.067	-0.0799338	0.398527	-0.200573	0.841033	0.999811
liver	Tysnd1	ENSMUSG00000020087	B6.A-19 N2 B6/B6	187.084	0.0515701	0.257168	0.200531	0.841065	0.999811
liver	Fdxacb1	ENSMUSG00000037845	B6.A-19 N2 B6/B6	82.9773	0.0614047	0.306235	0.200515	0.841078	0.999811
liver	Gspt1	ENSMUSG00000062203	B6.A-19 N2 B6/B6	1410.62	0.0308803	0.15407	0.200431	0.841143	0.999811
liver	Coq6	ENSMUSG00000021235	B6.A-19 N2 B6/B6	143.325	-0.0472699	0.235858	-0.200417	0.841154	0.999811
liver	Ppox	ENSMUSG00000062729	B6.A-19 N2 B6/B6	113.732	-0.0532159	0.265544	-0.200403	0.841165	0.999811
liver	Uap1l1	ENSMUSG00000026956	B6.A-19 N2 B6/B6	49.1822	0.0683011	0.340904	0.200353	0.841205	0.999811
liver	Il33	ENSMUSG00000024810	B6.A-19 N2 B6/B6	39.5717	-0.0791297	0.395046	-0.200305	0.841242	0.999811
liver	Cript	ENSMUSG00000024146	B6.A-19 N2 B6/B6	500.055	0.0395929	0.197683	0.200285	0.841258	0.999811
liver	Sap130	ENSMUSG00000024260	B6.A-19 N2 B6/B6	112.503	-0.0645834	0.322558	-0.200223	0.841306	0.999811
liver	Hist2h2be	ENSMUSG00000068854	B6.A-19 N2 B6/B6	47.741	0.0782052	0.39067	0.200182	0.841338	0.999811
liver	Lrp10	ENSMUSG00000022175	B6.A-19 N2 B6/B6	187.783	-0.0529709	0.26465	-0.200154	0.84136	0.999811
liver	Cdk7	ENSMUSG00000069089	B6.A-19 N2 B6/B6	333.492	0.0393695	0.196737	0.200113	0.841392	0.999811
liver	Cxcl1	ENSMUSG00000029380	B6.A-19 N2 B6/B6	121.548	-0.134569	0.672647	-0.200059	0.841434	0.999811
liver	Prpf4b	ENSMUSG00000021413	B6.A-19 N2 B6/B6	1111.85	-0.0350395	0.175182	-0.200017	0.841467	0.999811
liver	Abca9	ENSMUSG00000041797	B6.A-19 N2 B6/B6	193.579	0.0458112	0.229055	0.200001	0.84148	0.999811
liver	Acp6	ENSMUSG00000028093	B6.A-19 N2 B6/B6	286.002	0.038956	0.194916	0.19986	0.84159	0.999811
liver	Gmfg	ENSMUSG00000060791	B6.A-19 N2 B6/B6	64.719	0.0690684	0.34578	0.199746	0.841679	0.999811
liver	Hsdl1	ENSMUSG00000034189	B6.A-19 N2 B6/B6	99.7779	0.0522575	0.261626	0.199741	0.841683	0.999811
liver	Fhit	ENSMUSG00000060579	B6.A-19 N2 B6/B6	48.2986	-0.0713709	0.357359	-0.199718	0.841701	0.999811
liver	Tmem208	ENSMUSG00000014856	B6.A-19 N2 B6/B6	406.322	0.0461679	0.231276	0.199623	0.841776	0.999811
liver	Luzp1	ENSMUSG00000001089	B6.A-19 N2 B6/B6	470.821	0.0342852	0.171779	0.199589	0.841802	0.999811
liver	Pitpna	ENSMUSG00000017781	B6.A-19 N2 B6/B6	445.063	0.0363324	0.182037	0.199588	0.841802	0.999811
liver	Snrpd2	ENSMUSG00000040824	B6.A-19 N2 B6/B6	258.55	-0.0413976	0.207437	-0.199568	0.841819	0.999811
liver	Fcrl1	ENSMUSG00000059994	B6.A-19 N2 B6/B6	5.95451	-0.133046	0.66672	-0.199553	0.84183	0.999811
liver	Tmem203	ENSMUSG00000078201	B6.A-19 N2 B6/B6	34.901	-0.0781694	0.39182	-0.199504	0.841869	0.999811
liver	Darc	ENSMUSG00000037872	B6.A-19 N2 B6/B6	11.8544	0.116607	0.584763	0.199409	0.841943	0.999811
liver	4930417H01Rik	ENSMUSG00000087017	B6.A-19 N2 B6/B6	1.83188	-0.14158	0.710192	-0.199355	0.841985	0.999811
liver	Synm	ENSMUSG00000030554	B6.A-19 N2 B6/B6	12.1422	0.112155	0.56272	0.199309	0.842021	0.999811
liver	Cep250	ENSMUSG00000038241	B6.A-19 N2 B6/B6	73.0024	-0.0639199	0.320746	-0.199285	0.84204	0.999811
liver	Amd1	ENSMUSG00000075232	B6.A-19 N2 B6/B6	518.61	-0.0381107	0.191325	-0.199194	0.842111	0.999811
liver	Samd8	ENSMUSG00000021770	B6.A-19 N2 B6/B6	904.803	0.0392028	0.196921	0.199079	0.842201	0.999811
liver	Pask	ENSMUSG00000026274	B6.A-19 N2 B6/B6	13.1351	0.111548	0.560399	0.199052	0.842222	0.999811
liver	Timm21	ENSMUSG00000024645	B6.A-19 N2 B6/B6	179.909	-0.0463893	0.233126	-0.198988	0.842272	0.999811
liver	Usp11	ENSMUSG00000031066	B6.A-19 N2 B6/B6	10.3894	0.119777	0.60193	0.198988	0.842272	0.999811
liver	Arap1	ENSMUSG00000032812	B6.A-19 N2 B6/B6	551.262	-0.0360556	0.181203	-0.19898	0.842279	0.999811
liver	Zbtb6	ENSMUSG00000066798	B6.A-19 N2 B6/B6	308.718	0.0394961	0.198522	0.19895	0.842302	0.999811
liver	Piezo1	ENSMUSG00000014444	B6.A-19 N2 B6/B6	48.0328	0.0723214	0.363718	0.198839	0.842388	0.999811
liver	Mrpl44	ENSMUSG00000026248	B6.A-19 N2 B6/B6	137.262	0.0509909	0.256529	0.198773	0.84244	0.999811
liver	Ptprt	ENSMUSG00000053141	B6.A-19 N2 B6/B6	21.3855	-0.0915889	0.460781	-0.198769	0.842444	0.999811
liver	Wdr52	ENSMUSG00000071550	B6.A-19 N2 B6/B6	0.868881	-0.12214	0.614485	-0.198769	0.842444	0.999811
liver	Prdm16	ENSMUSG00000039410	B6.A-19 N2 B6/B6	4.75262	0.137132	0.689934	0.198762	0.842449	0.999811
liver	Gsk3b	ENSMUSG00000022812	B6.A-19 N2 B6/B6	654.125	0.0421698	0.212277	0.198654	0.842533	0.999811
liver	Gm10275	ENSMUSG00000069682	B6.A-19 N2 B6/B6	31.4859	0.0841568	0.423688	0.198629	0.842553	0.999811
liver	Gm21988	ENSMUSG00000040904	B6.A-19 N2 B6/B6	0.977407	-0.128635	0.648493	-0.198359	0.842764	0.999811
liver	Tmem154	ENSMUSG00000056498	B6.A-19 N2 B6/B6	4.41516	0.137392	0.692666	0.198353	0.842769	0.999811
liver	Gm5424	ENSMUSG00000046687	B6.A-19 N2 B6/B6	170.526	-0.06396	0.322576	-0.198279	0.842827	0.999811
liver	Gfer	ENSMUSG00000040888	B6.A-19 N2 B6/B6	300.81	0.0409264	0.206494	0.198196	0.842891	0.999811
liver	Coq3	ENSMUSG00000028247	B6.A-19 N2 B6/B6	328.57	-0.0393684	0.198635	-0.198195	0.842893	0.999811
liver	Pqlc3	ENSMUSG00000045679	B6.A-19 N2 B6/B6	7.00811	-0.130427	0.6583	-0.198127	0.842946	0.999811
liver	Gm11458	ENSMUSG00000085436	B6.A-19 N2 B6/B6	6.2939	-0.133004	0.671337	-0.198118	0.842952	0.999811
liver	Prmt1	ENSMUSG00000052429	B6.A-19 N2 B6/B6	53.5377	-0.0649163	0.327741	-0.198072	0.842989	0.999811
liver	4833417C18Rik	ENSMUSG00000086015	B6.A-19 N2 B6/B6	5.41437	0.133911	0.67609	0.198066	0.842993	0.999811
liver	Rangrf	ENSMUSG00000032892	B6.A-19 N2 B6/B6	12.1964	-0.110927	0.560283	-0.197983	0.843058	0.999811
liver	Pttg1	ENSMUSG00000020415	B6.A-19 N2 B6/B6	352.022	-0.0407353	0.205781	-0.197954	0.843081	0.999811
liver	Pex3	ENSMUSG00000019809	B6.A-19 N2 B6/B6	548.501	0.0362297	0.183107	0.197861	0.843154	0.999811
liver	Ccdc94	ENSMUSG00000003208	B6.A-19 N2 B6/B6	30.508	-0.0829842	0.419445	-0.197843	0.843168	0.999811
liver	Phf19	ENSMUSG00000026873	B6.A-19 N2 B6/B6	9.10275	0.120326	0.608729	0.197668	0.843305	0.999811
liver	Abcb1b	ENSMUSG00000028970	B6.A-19 N2 B6/B6	24.07	-0.0872396	0.441421	-0.197634	0.843332	0.999811
liver	Zfp106	ENSMUSG00000027288	B6.A-19 N2 B6/B6	1866.21	0.0358798	0.181723	0.197442	0.843482	0.999811
liver	Acer2	ENSMUSG00000038007	B6.A-19 N2 B6/B6	285.45	0.0487928	0.247157	0.197416	0.843502	0.999811
liver	Scarb1	ENSMUSG00000037936	B6.A-19 N2 B6/B6	779.473	0.0415487	0.210464	0.197415	0.843503	0.999811
liver	Efr3a	ENSMUSG00000015002	B6.A-19 N2 B6/B6	1444.25	0.0305687	0.154872	0.19738	0.84353	0.999811
liver	Zfp697	ENSMUSG00000050064	B6.A-19 N2 B6/B6	11.1568	-0.118416	0.600056	-0.197341	0.843561	0.999811
liver	Creb3l1	ENSMUSG00000027230	B6.A-19 N2 B6/B6	3.86089	-0.140736	0.713263	-0.197313	0.843583	0.999811
liver	Abr	ENSMUSG00000017631	B6.A-19 N2 B6/B6	61.8297	-0.061844	0.313453	-0.197299	0.843594	0.999811
liver	Rab3gap1	ENSMUSG00000036104	B6.A-19 N2 B6/B6	701.995	-0.0337004	0.170815	-0.197291	0.843599	0.999811
liver	Fkbp1b	ENSMUSG00000020635	B6.A-19 N2 B6/B6	0.860725	-0.121967	0.618478	-0.197206	0.843666	0.999811
liver	1810062G17Rik	ENSMUSG00000027713	B6.A-19 N2 B6/B6	6.32157	-0.130315	0.660811	-0.197205	0.843667	0.999811
liver	Ttll1	ENSMUSG00000022442	B6.A-19 N2 B6/B6	12.1489	-0.114418	0.580303	-0.19717	0.843695	0.999811
liver	Ppp3cb	ENSMUSG00000021816	B6.A-19 N2 B6/B6	465.956	0.0412969	0.209491	0.19713	0.843726	0.999811
liver	Dusp7	ENSMUSG00000053716	B6.A-19 N2 B6/B6	52.302	0.0646334	0.327972	0.19707	0.843773	0.999811
liver	S1pr1	ENSMUSG00000045092	B6.A-19 N2 B6/B6	782.621	-0.0345369	0.175263	-0.197058	0.843782	0.999811
liver	Paip2b	ENSMUSG00000045896	B6.A-19 N2 B6/B6	362.761	0.0412042	0.209165	0.196994	0.843833	0.999811
liver	Serinc5	ENSMUSG00000021703	B6.A-19 N2 B6/B6	748.846	-0.0349986	0.177745	-0.196903	0.843903	0.999811
liver	Efcc1	ENSMUSG00000068263	B6.A-19 N2 B6/B6	5.60701	0.132377	0.672671	0.196794	0.843989	0.999811
liver	Chd4	ENSMUSG00000063870	B6.A-19 N2 B6/B6	1022.22	0.0456763	0.232131	0.19677	0.844008	0.999811
liver	4833439L19Rik	ENSMUSG00000025871	B6.A-19 N2 B6/B6	549.801	0.0457376	0.232452	0.196761	0.844014	0.999811
liver	Gm12396	ENSMUSG00000056412	B6.A-19 N2 B6/B6	3.38706	-0.141396	0.71875	-0.196725	0.844042	0.999811
liver	Fam216a	ENSMUSG00000029463	B6.A-19 N2 B6/B6	24.0386	-0.0901732	0.458525	-0.196659	0.844094	0.999811
liver	Nup50	ENSMUSG00000016619	B6.A-19 N2 B6/B6	411.954	0.0434253	0.220899	0.196585	0.844152	0.999811
liver	Ube2d2a	ENSMUSG00000091896	B6.A-19 N2 B6/B6	396.176	-0.0389358	0.198205	-0.196442	0.844264	0.999811
liver	Mark1	ENSMUSG00000026620	B6.A-19 N2 B6/B6	12.8427	-0.107344	0.546639	-0.19637	0.84432	0.999811
liver	Kynu	ENSMUSG00000026866	B6.A-19 N2 B6/B6	3413.88	0.0330895	0.168555	0.196313	0.844365	0.999811
liver	Kcnh7	ENSMUSG00000059742	B6.A-19 N2 B6/B6	0.739659	-0.114228	0.582064	-0.196247	0.844417	0.999811
liver	Fbxo8	ENSMUSG00000038206	B6.A-19 N2 B6/B6	987.476	0.0324034	0.165131	0.196229	0.844431	0.999811
liver	Plin4	ENSMUSG00000002831	B6.A-19 N2 B6/B6	84.4001	-0.0731402	0.372878	-0.19615	0.844493	0.999811
liver	Tox4	ENSMUSG00000016831	B6.A-19 N2 B6/B6	527.598	0.033791	0.172302	0.196115	0.84452	0.999811
liver	Cdip1	ENSMUSG00000004071	B6.A-19 N2 B6/B6	763.278	-0.0403243	0.205639	-0.196093	0.844537	0.999811
liver	Atl3	ENSMUSG00000024759	B6.A-19 N2 B6/B6	3459.42	-0.0296488	0.151225	-0.196058	0.844564	0.999811
liver	Txnl4a	ENSMUSG00000057130	B6.A-19 N2 B6/B6	122.736	-0.0528646	0.269643	-0.196054	0.844568	0.999811
liver	Rnf220	ENSMUSG00000028677	B6.A-19 N2 B6/B6	84.6202	-0.058503	0.298426	-0.196039	0.84458	0.999811
liver	Lamtor3	ENSMUSG00000091512	B6.A-19 N2 B6/B6	167.754	-0.0452819	0.230991	-0.196033	0.844584	0.999811
liver	Rps6ka5	ENSMUSG00000021180	B6.A-19 N2 B6/B6	43.6054	-0.0711382	0.363019	-0.195963	0.844639	0.999811
liver	Chrm2	ENSMUSG00000045613	B6.A-19 N2 B6/B6	1.38469	-0.123176	0.628698	-0.195922	0.844671	0.999811
liver	Cyb561	ENSMUSG00000019590	B6.A-19 N2 B6/B6	81.2486	-0.0658321	0.336038	-0.195907	0.844683	0.999811
liver	Hcls1	ENSMUSG00000022831	B6.A-19 N2 B6/B6	62.3933	-0.0650522	0.33226	-0.195787	0.844777	0.999811
liver	Cyp4b1	ENSMUSG00000028713	B6.A-19 N2 B6/B6	205.438	-0.0411737	0.210361	-0.195728	0.844823	0.999811
liver	1810043G02Rik	ENSMUSG00000020284	B6.A-19 N2 B6/B6	45.1197	-0.0713476	0.364614	-0.19568	0.844861	0.999811
liver	Ugt1a5	ENSMUSG00000089943	B6.A-19 N2 B6/B6	588.69	-0.0397253	0.203046	-0.195647	0.844886	0.999811
liver	Twsg1	ENSMUSG00000024098	B6.A-19 N2 B6/B6	942.888	0.030685	0.156847	0.195636	0.844895	0.999811
liver	Plaur	ENSMUSG00000046223	B6.A-19 N2 B6/B6	3.62078	-0.140986	0.720794	-0.195599	0.844924	0.999811
liver	C6	ENSMUSG00000022181	B6.A-19 N2 B6/B6	5321.07	0.0311459	0.159253	0.195575	0.844943	0.999811
liver	Zfp825	ENSMUSG00000069208	B6.A-19 N2 B6/B6	133.015	-0.0531975	0.272226	-0.195417	0.845067	0.999811
liver	mt-Cytb	ENSMUSG00000064370	B6.A-19 N2 B6/B6	79450.2	0.0388331	0.198823	0.195315	0.845147	0.999811
liver	Rfxap	ENSMUSG00000036615	B6.A-19 N2 B6/B6	62.9644	-0.0615385	0.315204	-0.195234	0.84521	0.999811
liver	Limd1	ENSMUSG00000025239	B6.A-19 N2 B6/B6	643.557	-0.0325163	0.166558	-0.195224	0.845217	0.999811
liver	Ndufa5	ENSMUSG00000023089	B6.A-19 N2 B6/B6	641.604	-0.0462829	0.237213	-0.195111	0.845306	0.999811
liver	Pfn2	ENSMUSG00000027805	B6.A-19 N2 B6/B6	31.7427	0.0819025	0.419895	0.195055	0.84535	0.999811
liver	Arhgap26	ENSMUSG00000036452	B6.A-19 N2 B6/B6	259.698	-0.0412518	0.211547	-0.195001	0.845392	0.999811
liver	Pced1a	ENSMUSG00000037773	B6.A-19 N2 B6/B6	77.8896	0.0589564	0.302532	0.194876	0.84549	0.999811
liver	Emc7	ENSMUSG00000055943	B6.A-19 N2 B6/B6	1103.51	-0.0325094	0.166867	-0.194822	0.845532	0.999811
liver	Gm16301	ENSMUSG00000089643	B6.A-19 N2 B6/B6	2.06512	-0.139903	0.718122	-0.194818	0.845535	0.999811
liver	Slc39a4	ENSMUSG00000063354	B6.A-19 N2 B6/B6	577.042	0.0347656	0.178464	0.194805	0.845546	0.999811
liver	Myl12a	ENSMUSG00000024048	B6.A-19 N2 B6/B6	385.362	-0.0375544	0.192813	-0.194772	0.845572	0.999811
liver	Podxl	ENSMUSG00000025608	B6.A-19 N2 B6/B6	150.512	-0.0457743	0.235051	-0.194742	0.845595	0.999811
liver	Eif4g2	ENSMUSG00000005610	B6.A-19 N2 B6/B6	7889.61	0.0318484	0.163583	0.194693	0.845634	0.999811
liver	Zwilch	ENSMUSG00000032400	B6.A-19 N2 B6/B6	5.69387	0.130445	0.670104	0.194663	0.845656	0.999811
liver	Zfp511	ENSMUSG00000025470	B6.A-19 N2 B6/B6	42.0163	-0.0772627	0.39692	-0.194656	0.845663	0.999811
liver	Zfp292	ENSMUSG00000039967	B6.A-19 N2 B6/B6	1024	-0.0366548	0.188349	-0.194611	0.845697	0.999811
liver	Evpl	ENSMUSG00000034282	B6.A-19 N2 B6/B6	1.17767	-0.131036	0.673512	-0.194556	0.845741	0.999811
liver	Pcdh15	ENSMUSG00000052613	B6.A-19 N2 B6/B6	2.22453	-0.140211	0.720777	-0.194527	0.845763	0.999811
liver	Fkbp2	ENSMUSG00000056629	B6.A-19 N2 B6/B6	210.531	-0.0430997	0.221595	-0.194498	0.845786	0.999811
liver	Ccdc43	ENSMUSG00000020925	B6.A-19 N2 B6/B6	150.352	-0.0452658	0.232816	-0.194427	0.845841	0.999811
liver	Slpi	ENSMUSG00000017002	B6.A-19 N2 B6/B6	15.8992	0.107221	0.551555	0.194398	0.845864	0.999811
liver	Epb4.1	ENSMUSG00000028906	B6.A-19 N2 B6/B6	1402.33	-0.0337338	0.173627	-0.194288	0.84595	0.999811
liver	Rbm12b2	ENSMUSG00000052137	B6.A-19 N2 B6/B6	212.91	-0.040856	0.210373	-0.194207	0.846014	0.999811
liver	1700019G17Rik	ENSMUSG00000068299	B6.A-19 N2 B6/B6	80.9714	0.0619165	0.319001	0.194095	0.846102	0.999811
liver	Frmd4a	ENSMUSG00000026657	B6.A-19 N2 B6/B6	148.288	0.0514206	0.265132	0.193943	0.84622	0.999811
liver	Anapc4	ENSMUSG00000029176	B6.A-19 N2 B6/B6	356.006	0.0411673	0.212338	0.193876	0.846273	0.999811
liver	Riok1	ENSMUSG00000021428	B6.A-19 N2 B6/B6	132.369	-0.058318	0.300818	-0.193865	0.846282	0.999811
liver	Fkbpl	ENSMUSG00000033739	B6.A-19 N2 B6/B6	40.0998	0.0774401	0.399771	0.193711	0.846402	0.999811
liver	Gm9917	ENSMUSG00000097099	B6.A-19 N2 B6/B6	28.3283	-0.0814965	0.420734	-0.193701	0.84641	0.999811
liver	Vipr1	ENSMUSG00000032528	B6.A-19 N2 B6/B6	540.594	-0.0333297	0.172123	-0.193639	0.846458	0.999811
liver	Pdlim4	ENSMUSG00000020388	B6.A-19 N2 B6/B6	8.24062	0.125579	0.649382	0.193383	0.846659	0.999811
liver	Nthl1	ENSMUSG00000041429	B6.A-19 N2 B6/B6	36.4379	0.0749615	0.387739	0.19333	0.846701	0.999811
liver	Ghitm	ENSMUSG00000041028	B6.A-19 N2 B6/B6	4753.75	-0.0315666	0.16335	-0.193245	0.846767	0.999811
liver	Zfp566	ENSMUSG00000078768	B6.A-19 N2 B6/B6	8.02369	0.124368	0.644193	0.193061	0.846911	0.999811
liver	Gclc	ENSMUSG00000032350	B6.A-19 N2 B6/B6	3186.98	0.0371292	0.192368	0.193012	0.84695	0.999811
liver	Toe1	ENSMUSG00000028688	B6.A-19 N2 B6/B6	114.705	-0.0535391	0.277505	-0.19293	0.847014	0.999811
liver	Gm22168	ENSMUSG00000088302	B6.A-19 N2 B6/B6	0.931561	-0.121119	0.627835	-0.192916	0.847025	0.999811
liver	Dcaf13	ENSMUSG00000022300	B6.A-19 N2 B6/B6	490.673	0.040632	0.210765	0.192783	0.847129	0.999811
liver	Slc36a1	ENSMUSG00000020261	B6.A-19 N2 B6/B6	195.588	0.0631506	0.327694	0.192712	0.847185	0.999811
liver	Rab40b	ENSMUSG00000025170	B6.A-19 N2 B6/B6	4.96074	-0.135562	0.703712	-0.192639	0.847242	0.999811
liver	2015-09-01	ENSMUSG00000037072	B6.A-19 N2 B6/B6	2887.47	0.0385734	0.20026	0.192616	0.847259	0.999811
liver	Gm11266	ENSMUSG00000087413	B6.A-19 N2 B6/B6	27.7287	0.0891001	0.462659	0.192583	0.847286	0.999811
liver	Supv3l1	ENSMUSG00000020079	B6.A-19 N2 B6/B6	180.189	-0.0429007	0.222857	-0.192503	0.847348	0.999811
liver	Col8a2	ENSMUSG00000056174	B6.A-19 N2 B6/B6	4.7297	0.133396	0.693348	0.192395	0.847433	0.999811
liver	Gm16011	ENSMUSG00000081303	B6.A-19 N2 B6/B6	1.90906	-0.137539	0.715185	-0.192313	0.847497	0.999811
liver	Clec11a	ENSMUSG00000004473	B6.A-19 N2 B6/B6	16.7593	0.0997733	0.518906	0.192276	0.847526	0.999811
liver	Ncoa5	ENSMUSG00000039804	B6.A-19 N2 B6/B6	97.7906	0.0507308	0.263905	0.192232	0.847561	0.999811
liver	H2-DMb1	ENSMUSG00000079547	B6.A-19 N2 B6/B6	26.6914	-0.0871209	0.453339	-0.192176	0.847604	0.999811
liver	Csde1	ENSMUSG00000068823	B6.A-19 N2 B6/B6	6931.06	0.0338705	0.176251	0.192172	0.847608	0.999811
liver	Cr2	ENSMUSG00000026616	B6.A-19 N2 B6/B6	5.07853	0.134046	0.697545	0.192169	0.84761	0.999811
liver	Ehbp1	ENSMUSG00000042302	B6.A-19 N2 B6/B6	286.576	0.0380284	0.197898	0.192162	0.847616	0.999811
liver	Zfp101	ENSMUSG00000055240	B6.A-19 N2 B6/B6	190.516	0.0464039	0.241616	0.192056	0.847698	0.999811
liver	Rarg	ENSMUSG00000001288	B6.A-19 N2 B6/B6	50.4891	0.067666	0.352552	0.191932	0.847795	0.999811
liver	Dhfr	ENSMUSG00000021707	B6.A-19 N2 B6/B6	867.415	0.0384253	0.200237	0.191899	0.847821	0.999811
liver	Nfkb1	ENSMUSG00000028163	B6.A-19 N2 B6/B6	236.454	-0.0403725	0.210394	-0.19189	0.847828	0.999811
liver	Zmiz1	ENSMUSG00000007817	B6.A-19 N2 B6/B6	252.612	0.0544397	0.283782	0.191836	0.847871	0.999811
liver	Gm13443	ENSMUSG00000075391	B6.A-19 N2 B6/B6	18.2588	-0.0956517	0.498804	-0.191762	0.847929	0.999811
liver	Cpsf6	ENSMUSG00000055531	B6.A-19 N2 B6/B6	1494.48	-0.028304	0.147611	-0.191748	0.84794	0.999811
liver	1810011H11Rik	ENSMUSG00000041707	B6.A-19 N2 B6/B6	11.7491	-0.114913	0.599387	-0.191718	0.847963	0.999811
liver	Hook1	ENSMUSG00000028572	B6.A-19 N2 B6/B6	1657.54	-0.0336764	0.175692	-0.191678	0.847994	0.999811
liver	Zfp260	ENSMUSG00000049421	B6.A-19 N2 B6/B6	812.225	0.0373242	0.194732	0.19167	0.848001	0.999811
liver	Slc19a1	ENSMUSG00000001436	B6.A-19 N2 B6/B6	47.2157	0.0672476	0.350947	0.191617	0.848042	0.999811
liver	2810403A07Rik	ENSMUSG00000028060	B6.A-19 N2 B6/B6	501	-0.0335484	0.175093	-0.191604	0.848053	0.999811
liver	Ifi205	ENSMUSG00000054203	B6.A-19 N2 B6/B6	24.4878	-0.0965558	0.503938	-0.191603	0.848054	0.999811
liver	Satb1	ENSMUSG00000023927	B6.A-19 N2 B6/B6	14.5663	-0.101165	0.528025	-0.191592	0.848062	0.999811
liver	Med17	ENSMUSG00000031935	B6.A-19 N2 B6/B6	219.705	0.0435184	0.22729	0.191466	0.84816	0.999811
liver	Psmd4	ENSMUSG00000005625	B6.A-19 N2 B6/B6	1154.28	-0.0361222	0.188684	-0.191443	0.848178	0.999811
liver	Rhoq	ENSMUSG00000024143	B6.A-19 N2 B6/B6	179.346	0.0436453	0.227994	0.191431	0.848188	0.999811
liver	Atf2	ENSMUSG00000027104	B6.A-19 N2 B6/B6	673.489	-0.032445	0.169534	-0.191378	0.84823	0.999811
liver	4930509E16Rik	ENSMUSG00000096986	B6.A-19 N2 B6/B6	3.31525	-0.137574	0.719692	-0.191157	0.848402	0.999811
liver	Trpm2	ENSMUSG00000009292	B6.A-19 N2 B6/B6	83.5621	0.0571076	0.298816	0.191113	0.848437	0.999811
liver	Sntb2	ENSMUSG00000041308	B6.A-19 N2 B6/B6	97.093	0.0554961	0.290456	0.191065	0.848475	0.999811
liver	Tmem256	ENSMUSG00000070394	B6.A-19 N2 B6/B6	646.363	0.0412991	0.216182	0.191039	0.848495	0.999811
liver	Rrs1	ENSMUSG00000061024	B6.A-19 N2 B6/B6	45.2575	-0.0797493	0.417454	-0.191037	0.848496	0.999811
liver	C130050O18Rik	ENSMUSG00000044092	B6.A-19 N2 B6/B6	6.51259	0.128134	0.670788	0.19102	0.84851	0.999811
liver	Cep110	ENSMUSG00000057110	B6.A-19 N2 B6/B6	451.893	-0.0354789	0.18589	-0.19086	0.848636	0.999811
liver	Mto1	ENSMUSG00000032342	B6.A-19 N2 B6/B6	256.953	0.03993	0.209252	0.190823	0.848664	0.999811
liver	Psma1	ENSMUSG00000030751	B6.A-19 N2 B6/B6	1486.13	0.0378923	0.198647	0.190751	0.84872	0.999811
liver	Usp27x	ENSMUSG00000046269	B6.A-19 N2 B6/B6	12.9185	0.107623	0.564223	0.190745	0.848725	0.999811
liver	Vwa9	ENSMUSG00000034263	B6.A-19 N2 B6/B6	163.3	-0.0465265	0.243932	-0.190736	0.848733	0.999811
liver	Gm13375	ENSMUSG00000075514	B6.A-19 N2 B6/B6	3.15152	-0.137448	0.720735	-0.190705	0.848756	0.999811
liver	Rnf141	ENSMUSG00000030788	B6.A-19 N2 B6/B6	1380.97	0.0333971	0.175159	0.190667	0.848786	0.999811
liver	Dph5	ENSMUSG00000033554	B6.A-19 N2 B6/B6	156.316	-0.0484422	0.254144	-0.19061	0.848831	0.999811
liver	Bsdc1	ENSMUSG00000040859	B6.A-19 N2 B6/B6	599.099	-0.0323819	0.169915	-0.190578	0.848857	0.999811
liver	Rad51d	ENSMUSG00000018841	B6.A-19 N2 B6/B6	141.395	-0.045895	0.24083	-0.19057	0.848862	0.999811
liver	Pcmtd1	ENSMUSG00000051285	B6.A-19 N2 B6/B6	4036.36	0.0362996	0.190514	0.190535	0.84889	0.999811
liver	Il17rc	ENSMUSG00000030281	B6.A-19 N2 B6/B6	128.136	-0.052827	0.277294	-0.190509	0.84891	0.999811
liver	Smpdl3b	ENSMUSG00000028885	B6.A-19 N2 B6/B6	5.18222	-0.13258	0.696173	-0.190441	0.848963	0.999811
liver	Gm26588	ENSMUSG00000097730	B6.A-19 N2 B6/B6	114.652	-0.0523605	0.275115	-0.190322	0.849057	0.999811
liver	Plcl2	ENSMUSG00000038910	B6.A-19 N2 B6/B6	314.998	-0.0371294	0.195148	-0.190263	0.849103	0.999811
liver	Thumpd3	ENSMUSG00000030264	B6.A-19 N2 B6/B6	301.315	0.0375727	0.197563	0.190181	0.849167	0.999811
liver	Brd7	ENSMUSG00000031660	B6.A-19 N2 B6/B6	256.549	0.0444027	0.233557	0.190115	0.849219	0.999811
liver	Mtrf1l	ENSMUSG00000019774	B6.A-19 N2 B6/B6	69.3924	-0.05717	0.300734	-0.190101	0.84923	0.999811
liver	Ptges	ENSMUSG00000050737	B6.A-19 N2 B6/B6	5.6207	0.130582	0.687062	0.190058	0.849263	0.999811
liver	Mapk8	ENSMUSG00000021936	B6.A-19 N2 B6/B6	661.385	0.0360642	0.189817	0.189995	0.849313	0.999811
liver	Plaa	ENSMUSG00000028577	B6.A-19 N2 B6/B6	998.92	0.0338818	0.178342	0.189982	0.849323	0.999811
liver	Cyp2j5	ENSMUSG00000052520	B6.A-19 N2 B6/B6	14851.8	0.0392048	0.206381	0.189963	0.849338	0.999811
liver	Atg4c	ENSMUSG00000028550	B6.A-19 N2 B6/B6	153.127	-0.0477956	0.251629	-0.189945	0.849352	0.999811
liver	Ubash3a	ENSMUSG00000042345	B6.A-19 N2 B6/B6	1.15857	-0.127881	0.673341	-0.18992	0.849372	0.999811
liver	Psme1	ENSMUSG00000022216	B6.A-19 N2 B6/B6	902.988	-0.0338344	0.178199	-0.189868	0.849412	0.999811
liver	Smc2	ENSMUSG00000028312	B6.A-19 N2 B6/B6	115.689	-0.0516329	0.27201	-0.18982	0.84945	0.999811
liver	Btg2	ENSMUSG00000020423	B6.A-19 N2 B6/B6	155.804	0.0558122	0.294035	0.189815	0.849454	0.999811
liver	Bora	ENSMUSG00000022070	B6.A-19 N2 B6/B6	11.3475	0.112617	0.593337	0.189803	0.849463	0.999811
liver	Aadac	ENSMUSG00000027761	B6.A-19 N2 B6/B6	12809.9	0.0367735	0.193778	0.189771	0.849489	0.999811
liver	Ttpal	ENSMUSG00000017679	B6.A-19 N2 B6/B6	322.768	0.042386	0.223438	0.189699	0.849545	0.999811
liver	Ppfia4	ENSMUSG00000026458	B6.A-19 N2 B6/B6	11.6332	0.111419	0.587413	0.189677	0.849562	0.999811
liver	Ttc32	ENSMUSG00000066637	B6.A-19 N2 B6/B6	121.066	0.0504847	0.266305	0.189574	0.849643	0.999811
liver	Ubqln1	ENSMUSG00000005312	B6.A-19 N2 B6/B6	1312.59	-0.0334614	0.176561	-0.189518	0.849687	0.999811
liver	Pgp	ENSMUSG00000043445	B6.A-19 N2 B6/B6	64.9056	-0.0612336	0.32322	-0.189449	0.849741	0.999811
liver	Insl6	ENSMUSG00000050957	B6.A-19 N2 B6/B6	1.91632	-0.134938	0.712411	-0.189411	0.849771	0.999811
liver	Pole	ENSMUSG00000007080	B6.A-19 N2 B6/B6	39.9337	0.0697662	0.368434	0.189359	0.849812	0.999811
liver	Vta1	ENSMUSG00000019868	B6.A-19 N2 B6/B6	201.958	0.0400582	0.211769	0.18916	0.849968	0.999811
liver	Zfp12	ENSMUSG00000029587	B6.A-19 N2 B6/B6	222.958	-0.0404425	0.21382	-0.189143	0.849981	0.999811
liver	Otud1	ENSMUSG00000043415	B6.A-19 N2 B6/B6	41.9894	-0.074652	0.394778	-0.189099	0.850015	0.999811
liver	Wfdc12	ENSMUSG00000042845	B6.A-19 N2 B6/B6	0.903174	-0.117369	0.620803	-0.18906	0.850045	0.999811
liver	Dcaf4	ENSMUSG00000021222	B6.A-19 N2 B6/B6	24.0868	-0.0866976	0.458617	-0.189041	0.85006	0.999811
liver	Thap7	ENSMUSG00000022760	B6.A-19 N2 B6/B6	73.145	-0.0632703	0.334718	-0.189025	0.850073	0.999811
liver	Zfp874a	ENSMUSG00000069206	B6.A-19 N2 B6/B6	699.408	0.0395704	0.209395	0.188975	0.850113	0.999811
liver	Mrps31	ENSMUSG00000031533	B6.A-19 N2 B6/B6	561.251	-0.0417712	0.221067	-0.188952	0.85013	0.999811
liver	Bmp10	ENSMUSG00000030046	B6.A-19 N2 B6/B6	36.4504	0.0832839	0.440926	0.188884	0.850184	0.999811
liver	Vcl	ENSMUSG00000021823	B6.A-19 N2 B6/B6	620.691	-0.0354673	0.187803	-0.188854	0.850207	0.999811
liver	Thnsl1	ENSMUSG00000048550	B6.A-19 N2 B6/B6	70.573	0.0581	0.30785	0.188728	0.850306	0.999811
liver	Pik3cd	ENSMUSG00000039936	B6.A-19 N2 B6/B6	49.7644	0.0674804	0.357752	0.188623	0.850388	0.999811
liver	Vhl	ENSMUSG00000033933	B6.A-19 N2 B6/B6	189.148	-0.0417195	0.221188	-0.188616	0.850394	0.999811
liver	Kif13b	ENSMUSG00000060012	B6.A-19 N2 B6/B6	547.692	-0.0396038	0.210008	-0.188582	0.85042	0.999811
liver	Zfp57	ENSMUSG00000036036	B6.A-19 N2 B6/B6	4.47412	-0.132975	0.705287	-0.18854	0.850454	0.999811
liver	Axl	ENSMUSG00000002602	B6.A-19 N2 B6/B6	386.914	0.0391056	0.207421	0.188533	0.850459	0.999811
liver	Gm27012	ENSMUSG00000098020	B6.A-19 N2 B6/B6	0.916082	-0.114608	0.608628	-0.188305	0.850637	0.999811
liver	Eif2ak2	ENSMUSG00000024079	B6.A-19 N2 B6/B6	556.723	0.0376671	0.200059	0.18828	0.850657	0.999811
liver	Sssca1	ENSMUSG00000079478	B6.A-19 N2 B6/B6	57.3752	-0.0639154	0.33959	-0.188213	0.850709	0.999811
liver	Sh3glb2	ENSMUSG00000026860	B6.A-19 N2 B6/B6	149.849	-0.0435701	0.231551	-0.188166	0.850747	0.999811
liver	Abhd10	ENSMUSG00000033157	B6.A-19 N2 B6/B6	91.804	-0.0508835	0.270574	-0.188057	0.850832	0.999811
liver	Ipo13	ENSMUSG00000033365	B6.A-19 N2 B6/B6	75.8234	-0.0622012	0.330775	-0.188047	0.85084	0.999811
liver	Zfp524	ENSMUSG00000051184	B6.A-19 N2 B6/B6	69.0801	-0.0588288	0.312898	-0.188013	0.850867	0.999811
liver	1500011B03Rik	ENSMUSG00000072694	B6.A-19 N2 B6/B6	9.22012	0.117112	0.623046	0.187967	0.850903	0.999811
liver	AI118078	ENSMUSG00000032313	B6.A-19 N2 B6/B6	5.54223	0.128586	0.684202	0.187936	0.850927	0.999811
liver	2610044O15Rik8	ENSMUSG00000071302	B6.A-19 N2 B6/B6	6.62777	0.12523	0.666817	0.187803	0.851031	0.999811
liver	Syne3	ENSMUSG00000054150	B6.A-19 N2 B6/B6	94.6429	0.0626926	0.333915	0.18775	0.851072	0.999811
liver	Ets1	ENSMUSG00000032035	B6.A-19 N2 B6/B6	488.21	-0.0330148	0.175875	-0.187717	0.851098	0.999811
liver	Abca7	ENSMUSG00000035722	B6.A-19 N2 B6/B6	57.4397	0.0670311	0.357146	0.187685	0.851123	0.999811
liver	Ptgfrn	ENSMUSG00000027864	B6.A-19 N2 B6/B6	39.0011	-0.0717828	0.382491	-0.187672	0.851134	0.999811
liver	Zcchc4	ENSMUSG00000029179	B6.A-19 N2 B6/B6	105.115	0.0485876	0.258935	0.187644	0.851156	0.999811
liver	Cmtm4	ENSMUSG00000096188	B6.A-19 N2 B6/B6	654.41	-0.0380133	0.202752	-0.187486	0.851279	0.999811
liver	Itgb7	ENSMUSG00000001281	B6.A-19 N2 B6/B6	11.6153	0.106741	0.569994	0.187266	0.851452	0.999811
liver	Hpn	ENSMUSG00000001249	B6.A-19 N2 B6/B6	1285	0.0397267	0.212245	0.187173	0.851525	0.999811
liver	Gm16035	ENSMUSG00000084934	B6.A-19 N2 B6/B6	7.41961	0.126494	0.675877	0.187155	0.851539	0.999811
liver	Gm960	ENSMUSG00000071691	B6.A-19 N2 B6/B6	4.92822	0.128829	0.688467	0.187125	0.851563	0.999811
liver	Zmynd10	ENSMUSG00000010044	B6.A-19 N2 B6/B6	1.14645	-0.124129	0.663388	-0.187113	0.851572	0.999811
liver	Thoc7	ENSMUSG00000053453	B6.A-19 N2 B6/B6	367.296	-0.037134	0.198464	-0.187107	0.851577	0.999811
liver	Sfmbt2	ENSMUSG00000061186	B6.A-19 N2 B6/B6	4.53933	-0.130179	0.696003	-0.187038	0.851631	0.999811
liver	Tirap	ENSMUSG00000032041	B6.A-19 N2 B6/B6	385.568	0.0357799	0.191363	0.186974	0.851681	0.999811
liver	Zfp28	ENSMUSG00000062861	B6.A-19 N2 B6/B6	23.8014	-0.0848194	0.453676	-0.18696	0.851692	0.999811
liver	Ugt2b37	ENSMUSG00000057425	B6.A-19 N2 B6/B6	83.7172	0.0539071	0.288455	0.186882	0.851753	0.999811
liver	Nop56	ENSMUSG00000027405	B6.A-19 N2 B6/B6	238.688	-0.0439389	0.235248	-0.186777	0.851835	0.999811
liver	Ap3s2	ENSMUSG00000063801	B6.A-19 N2 B6/B6	272.445	0.0417637	0.223624	0.186759	0.85185	0.999811
liver	Rps18	ENSMUSG00000008668	B6.A-19 N2 B6/B6	3875.45	-0.0354354	0.189761	-0.186737	0.851867	0.999811
liver	Hlcs	ENSMUSG00000040820	B6.A-19 N2 B6/B6	140.281	-0.0517764	0.277269	-0.186737	0.851867	0.999811
liver	Mtpap	ENSMUSG00000024234	B6.A-19 N2 B6/B6	272.465	-0.0365039	0.195518	-0.186704	0.851893	0.999811
liver	Usp37	ENSMUSG00000033364	B6.A-19 N2 B6/B6	247.7	-0.039028	0.209044	-0.186697	0.851898	0.999811
liver	Klrb1c	ENSMUSG00000030325	B6.A-19 N2 B6/B6	9.96108	-0.113668	0.608901	-0.186677	0.851914	0.999811
liver	Iqgap2	ENSMUSG00000021676	B6.A-19 N2 B6/B6	7478.27	-0.0274813	0.147219	-0.186669	0.85192	0.999811
liver	D130017N08Rik	ENSMUSG00000097287	B6.A-19 N2 B6/B6	6.39978	0.12308	0.659985	0.186489	0.852061	0.999811
liver	Rpn2	ENSMUSG00000027642	B6.A-19 N2 B6/B6	1660.7	-0.0299776	0.160963	-0.186239	0.852257	0.999811
liver	Ston2	ENSMUSG00000020961	B6.A-19 N2 B6/B6	41.7732	-0.0807541	0.433721	-0.186189	0.852296	0.999811
liver	Mfsd3	ENSMUSG00000019080	B6.A-19 N2 B6/B6	73.3412	-0.0582107	0.312737	-0.186133	0.85234	0.999811
liver	Lca5	ENSMUSG00000032258	B6.A-19 N2 B6/B6	5.76937	0.126872	0.682193	0.185977	0.852463	0.999811
liver	Nsmaf	ENSMUSG00000028245	B6.A-19 N2 B6/B6	469.607	0.0340695	0.183228	0.18594	0.852492	0.999811
liver	Sult5a1	ENSMUSG00000000739	B6.A-19 N2 B6/B6	71.5154	0.06631	0.356765	0.185865	0.852551	0.999811
liver	Caml	ENSMUSG00000021501	B6.A-19 N2 B6/B6	190.877	0.0420159	0.226171	0.18577	0.852625	0.999811
liver	Nfia	ENSMUSG00000028565	B6.A-19 N2 B6/B6	997.647	0.0461186	0.248286	0.185748	0.852643	0.999811
liver	Gm24233	ENSMUSG00000077505	B6.A-19 N2 B6/B6	90.7582	0.0716418	0.385705	0.185742	0.852647	0.999811
liver	Slfn5	ENSMUSG00000054404	B6.A-19 N2 B6/B6	318.365	0.0413998	0.222889	0.185741	0.852648	0.999811
liver	Lonp2	ENSMUSG00000047866	B6.A-19 N2 B6/B6	5468.27	0.0309366	0.166628	0.185663	0.852709	0.999811
liver	Dcaf11	ENSMUSG00000022214	B6.A-19 N2 B6/B6	3075.8	-0.0262751	0.141562	-0.185609	0.852751	0.999811
liver	C2cd2l	ENSMUSG00000032120	B6.A-19 N2 B6/B6	207.725	-0.0509843	0.274756	-0.185562	0.852788	0.999811
liver	Kctd7	ENSMUSG00000034110	B6.A-19 N2 B6/B6	50.5137	-0.0654137	0.35263	-0.185502	0.852835	0.999811
liver	Ict1	ENSMUSG00000018858	B6.A-19 N2 B6/B6	222.177	-0.0406682	0.21927	-0.185471	0.852859	0.999811
liver	2810008D09Rik	ENSMUSG00000086859	B6.A-19 N2 B6/B6	83.1389	-0.0578768	0.312202	-0.185383	0.852929	0.999811
liver	2010003O02Rik	ENSMUSG00000028407	B6.A-19 N2 B6/B6	67.7289	-0.0579523	0.312773	-0.185285	0.853005	0.999811
liver	Rbck1	ENSMUSG00000027466	B6.A-19 N2 B6/B6	335.107	-0.0390131	0.210571	-0.185273	0.853015	0.999811
liver	Rabl6	ENSMUSG00000015087	B6.A-19 N2 B6/B6	246.402	0.0385355	0.208019	0.18525	0.853033	0.999811
liver	Fat4	ENSMUSG00000046743	B6.A-19 N2 B6/B6	212.55	0.044458	0.240027	0.185221	0.853056	0.999811
liver	Smim15	ENSMUSG00000071180	B6.A-19 N2 B6/B6	411.115	-0.0377445	0.203786	-0.185216	0.85306	0.999811
liver	5430416O09Rik	ENSMUSG00000028475	B6.A-19 N2 B6/B6	4.16354	-0.130429	0.704325	-0.185184	0.853085	0.999811
liver	Tfdp2	ENSMUSG00000032411	B6.A-19 N2 B6/B6	299.617	0.0376891	0.203616	0.185099	0.853151	0.999811
liver	Col3a1	ENSMUSG00000026043	B6.A-19 N2 B6/B6	613.751	-0.0385799	0.208504	-0.185032	0.853204	0.999811
liver	Eif4ebp1	ENSMUSG00000031490	B6.A-19 N2 B6/B6	309.05	-0.0367772	0.198874	-0.184927	0.853286	0.999811
liver	Gne	ENSMUSG00000028479	B6.A-19 N2 B6/B6	1699.4	-0.0336836	0.182179	-0.184893	0.853313	0.999811
liver	Tspo	ENSMUSG00000041736	B6.A-19 N2 B6/B6	494.442	-0.0358331	0.193897	-0.184805	0.853382	0.999811
liver	Gnai1	ENSMUSG00000057614	B6.A-19 N2 B6/B6	23.0679	0.0837406	0.453227	0.184765	0.853413	0.999811
liver	Ccr1	ENSMUSG00000025804	B6.A-19 N2 B6/B6	5.44809	-0.128632	0.696705	-0.18463	0.85352	0.999811
liver	Gm9774	ENSMUSG00000042165	B6.A-19 N2 B6/B6	1.5522	-0.127641	0.691384	-0.184617	0.853529	0.999811
liver	Nap1l1	ENSMUSG00000058799	B6.A-19 N2 B6/B6	590.695	0.0319561	0.173137	0.184571	0.853566	0.999811
liver	Rps12	ENSMUSG00000061983	B6.A-19 N2 B6/B6	2113.33	-0.0390422	0.211535	-0.184566	0.85357	0.999811
liver	Atp6v1g2	ENSMUSG00000024403	B6.A-19 N2 B6/B6	6.78057	0.123568	0.669554	0.184553	0.85358	0.999811
liver	Sfr1	ENSMUSG00000025066	B6.A-19 N2 B6/B6	345.389	-0.0355041	0.192466	-0.18447	0.853645	0.999811
liver	Osgep	ENSMUSG00000006289	B6.A-19 N2 B6/B6	191.632	-0.0457649	0.248132	-0.184437	0.85367	0.999811
liver	Guf1	ENSMUSG00000029208	B6.A-19 N2 B6/B6	511.365	-0.0349384	0.189452	-0.184417	0.853686	0.999811
liver	Edn1	ENSMUSG00000021367	B6.A-19 N2 B6/B6	4.7293	-0.128632	0.697621	-0.184386	0.85371	0.999811
liver	Uprt	ENSMUSG00000073016	B6.A-19 N2 B6/B6	43.4852	-0.0656423	0.356115	-0.184329	0.853756	0.999811
liver	Smarcd1	ENSMUSG00000023018	B6.A-19 N2 B6/B6	26.8275	0.0774327	0.420169	0.184289	0.853786	0.999811
liver	Pld4	ENSMUSG00000052160	B6.A-19 N2 B6/B6	99.9512	0.05276	0.286627	0.184072	0.853957	0.999811
liver	Tnfaip1	ENSMUSG00000017615	B6.A-19 N2 B6/B6	374.232	-0.0367861	0.199877	-0.184044	0.853979	0.999811
liver	G3bp2	ENSMUSG00000029405	B6.A-19 N2 B6/B6	1357.14	0.0303114	0.164714	0.184024	0.853995	0.999811
liver	Tsr1	ENSMUSG00000038335	B6.A-19 N2 B6/B6	301.083	0.0396392	0.21553	0.183915	0.85408	0.999811
liver	Rnf150	ENSMUSG00000047747	B6.A-19 N2 B6/B6	41.5493	-0.0719998	0.391847	-0.183744	0.854214	0.999811
liver	Asap3	ENSMUSG00000036995	B6.A-19 N2 B6/B6	87.3697	0.0548398	0.298473	0.183735	0.854222	0.999811
liver	Prpf40a	ENSMUSG00000061136	B6.A-19 N2 B6/B6	1680.94	-0.0292846	0.159534	-0.183563	0.854356	0.999811
liver	Gm9791	ENSMUSG00000044434	B6.A-19 N2 B6/B6	1.05112	-0.120357	0.655857	-0.183511	0.854397	0.999811
liver	Spcs3	ENSMUSG00000054408	B6.A-19 N2 B6/B6	1714.96	-0.0271789	0.148141	-0.183466	0.854433	0.999811
liver	Stxbp4	ENSMUSG00000020546	B6.A-19 N2 B6/B6	85.1236	0.0524271	0.285802	0.183439	0.854454	0.999811
liver	Cdk20	ENSMUSG00000021483	B6.A-19 N2 B6/B6	28.1121	0.0830496	0.452801	0.183413	0.854474	0.999811
liver	Ntrk1	ENSMUSG00000028072	B6.A-19 N2 B6/B6	1.51549	-0.120118	0.654941	-0.183403	0.854482	0.999811
liver	Lrp3	ENSMUSG00000001802	B6.A-19 N2 B6/B6	110.854	-0.0543041	0.296122	-0.183384	0.854496	0.999811
liver	Suds3	ENSMUSG00000066900	B6.A-19 N2 B6/B6	913.084	-0.0363647	0.198329	-0.183355	0.854519	0.999811
liver	Get4	ENSMUSG00000025858	B6.A-19 N2 B6/B6	128.595	-0.0453114	0.247156	-0.183331	0.854538	0.999811
liver	Ptplb	ENSMUSG00000035376	B6.A-19 N2 B6/B6	355.243	0.0379253	0.206873	0.183326	0.854542	0.999811
liver	Pmm1	ENSMUSG00000022474	B6.A-19 N2 B6/B6	11.7187	0.106841	0.582804	0.183322	0.854545	0.999811
liver	Swsap1	ENSMUSG00000051238	B6.A-19 N2 B6/B6	62.1973	0.0565653	0.308726	0.183222	0.854624	0.999811
liver	1700109H08Rik	ENSMUSG00000008307	B6.A-19 N2 B6/B6	5.17685	0.125813	0.686816	0.183183	0.854655	0.999811
liver	Rpl21-ps14	ENSMUSG00000062152	B6.A-19 N2 B6/B6	1.27793	-0.122671	0.670261	-0.183019	0.854783	0.999811
liver	Diap1	ENSMUSG00000024456	B6.A-19 N2 B6/B6	531.985	0.0446762	0.244278	0.182891	0.854884	0.999811
liver	Gm15343	ENSMUSG00000085468	B6.A-19 N2 B6/B6	36.0662	0.071869	0.39303	0.182859	0.854909	0.999811
liver	Lbp	ENSMUSG00000016024	B6.A-19 N2 B6/B6	504.664	-0.0518568	0.283921	-0.182645	0.855076	0.999811
liver	Plxna4	ENSMUSG00000029765	B6.A-19 N2 B6/B6	66.9716	0.0607112	0.332574	0.182549	0.855152	0.999811
liver	Gm11335	ENSMUSG00000085016	B6.A-19 N2 B6/B6	1.45093	-0.124739	0.683401	-0.182526	0.85517	0.999811
liver	Fgl2	ENSMUSG00000039899	B6.A-19 N2 B6/B6	127.277	-0.0478079	0.262014	-0.182463	0.855219	0.999811
liver	Tmem125	ENSMUSG00000050854	B6.A-19 N2 B6/B6	40.6797	0.0704174	0.386055	0.182402	0.855267	0.999811
liver	Gm11470	ENSMUSG00000082665	B6.A-19 N2 B6/B6	5.14765	0.124785	0.684221	0.182376	0.855288	0.999811
liver	Rps6ka2	ENSMUSG00000023809	B6.A-19 N2 B6/B6	24.6197	0.0828307	0.454865	0.182099	0.855505	0.999811
liver	Clps	ENSMUSG00000024225	B6.A-19 N2 B6/B6	2.4443	-0.0799783	0.439319	-0.182051	0.855543	0.999811
liver	Dleu2	ENSMUSG00000097589	B6.A-19 N2 B6/B6	420.795	-0.038564	0.211979	-0.181924	0.855642	0.999811
liver	Hprt	ENSMUSG00000025630	B6.A-19 N2 B6/B6	524.421	0.0316597	0.174087	0.181861	0.855692	0.999811
liver	Gm19426	ENSMUSG00000097187	B6.A-19 N2 B6/B6	10.2608	-0.109276	0.601109	-0.181791	0.855747	0.999811
liver	Ing3	ENSMUSG00000029670	B6.A-19 N2 B6/B6	127.387	-0.0458625	0.252309	-0.181771	0.855762	0.999811
liver	Pdlim7	ENSMUSG00000021493	B6.A-19 N2 B6/B6	31.1133	-0.0748852	0.412009	-0.181756	0.855774	0.999811
liver	Acin1	ENSMUSG00000022185	B6.A-19 N2 B6/B6	381.892	0.0363918	0.200311	0.181676	0.855837	0.999811
liver	Plekhb2	ENSMUSG00000026123	B6.A-19 N2 B6/B6	232.272	-0.0377076	0.207689	-0.181558	0.855929	0.999811
liver	Neil1	ENSMUSG00000032298	B6.A-19 N2 B6/B6	23.9797	0.0822188	0.453002	0.181498	0.855977	0.999811
liver	F8a	ENSMUSG00000078317	B6.A-19 N2 B6/B6	32.8708	0.0729244	0.401903	0.181448	0.856016	0.999811
liver	Lynx1	ENSMUSG00000022594	B6.A-19 N2 B6/B6	13.0091	-0.102061	0.562581	-0.181416	0.856041	0.999811
liver	Chmp5	ENSMUSG00000028419	B6.A-19 N2 B6/B6	1075.41	0.0406538	0.224215	0.181316	0.856119	0.999811
liver	Capza1	ENSMUSG00000070372	B6.A-19 N2 B6/B6	472.214	-0.0361678	0.199491	-0.1813	0.856132	0.999811
liver	Furin	ENSMUSG00000030530	B6.A-19 N2 B6/B6	644.084	0.0830181	0.458084	0.181229	0.856188	0.999811
liver	Sprtn	ENSMUSG00000031986	B6.A-19 N2 B6/B6	60.9035	0.0572996	0.316451	0.181069	0.856313	0.999811
liver	Cdkn2aip	ENSMUSG00000038069	B6.A-19 N2 B6/B6	235.247	-0.0402731	0.222445	-0.181047	0.856331	0.999811
liver	Tpst2	ENSMUSG00000029344	B6.A-19 N2 B6/B6	222.462	-0.0413398	0.228399	-0.180998	0.856369	0.999811
liver	Psmc3ip	ENSMUSG00000019303	B6.A-19 N2 B6/B6	4.7064	0.126587	0.69945	0.18098	0.856383	0.999811
liver	Gngt2	ENSMUSG00000038811	B6.A-19 N2 B6/B6	64.6028	0.0651006	0.360073	0.180799	0.856526	0.999811
liver	Gpr56	ENSMUSG00000031785	B6.A-19 N2 B6/B6	25.4494	-0.0794969	0.439737	-0.180783	0.856538	0.999811
liver	Tpm1	ENSMUSG00000032366	B6.A-19 N2 B6/B6	404.867	0.0365522	0.202239	0.180737	0.856574	0.999811
liver	Cmss1	ENSMUSG00000022748	B6.A-19 N2 B6/B6	15.7869	-0.0969476	0.536602	-0.18067	0.856627	0.999811
liver	Fahd2a	ENSMUSG00000027371	B6.A-19 N2 B6/B6	161.832	0.0429137	0.237603	0.180611	0.856673	0.999811
liver	Gpr4	ENSMUSG00000044317	B6.A-19 N2 B6/B6	5.95276	0.12416	0.687476	0.180603	0.85668	0.999811
liver	Prkrir	ENSMUSG00000030753	B6.A-19 N2 B6/B6	753.229	-0.0315583	0.174834	-0.180505	0.856756	0.999811
liver	Cast	ENSMUSG00000021585	B6.A-19 N2 B6/B6	823.886	0.0298314	0.165317	0.18045	0.8568	0.999811
liver	Itfg3	ENSMUSG00000024187	B6.A-19 N2 B6/B6	250.28	0.0530293	0.293906	0.18043	0.856815	0.999811
liver	Pdk4	ENSMUSG00000019577	B6.A-19 N2 B6/B6	69.7253	-0.0608847	0.337521	-0.180388	0.856848	0.999811
liver	Ubtd2	ENSMUSG00000044949	B6.A-19 N2 B6/B6	9.04772	0.109869	0.609096	0.18038	0.856855	0.999811
liver	Chst2	ENSMUSG00000033350	B6.A-19 N2 B6/B6	34.3076	-0.073885	0.409615	-0.180377	0.856857	0.999811
liver	Timm17a	ENSMUSG00000062580	B6.A-19 N2 B6/B6	363.23	-0.0397889	0.220593	-0.180373	0.85686	0.999811
liver	Ddx46	ENSMUSG00000021500	B6.A-19 N2 B6/B6	672.345	-0.0288788	0.160122	-0.180354	0.856874	0.999811
liver	Gm15708	ENSMUSG00000086894	B6.A-19 N2 B6/B6	2.88381	-0.130351	0.722757	-0.180353	0.856876	0.999811
liver	Smg5	ENSMUSG00000001415	B6.A-19 N2 B6/B6	396.581	0.0338631	0.187765	0.180348	0.856879	0.999811
liver	Lgals3bp	ENSMUSG00000033880	B6.A-19 N2 B6/B6	519.015	0.0328543	0.182217	0.180303	0.856915	0.999811
liver	Apoh	ENSMUSG00000000049	B6.A-19 N2 B6/B6	28378.2	-0.0352153	0.195334	-0.180282	0.856931	0.999811
liver	Mdh1	ENSMUSG00000020321	B6.A-19 N2 B6/B6	11594.4	-0.0346242	0.192057	-0.180281	0.856932	0.999811
liver	Plod1	ENSMUSG00000019055	B6.A-19 N2 B6/B6	378.191	-0.0372433	0.206601	-0.180267	0.856943	0.999811
liver	Chrdl2	ENSMUSG00000030732	B6.A-19 N2 B6/B6	0.848278	-0.11198	0.62136	-0.180217	0.856982	0.999811
liver	Lars2	ENSMUSG00000035202	B6.A-19 N2 B6/B6	298.412	-0.104414	0.579391	-0.180214	0.856984	0.999811
liver	Gm24620	ENSMUSG00000064558	B6.A-19 N2 B6/B6	4.74465	0.127744	0.709316	0.180094	0.857079	0.999811
liver	Dnph1	ENSMUSG00000040658	B6.A-19 N2 B6/B6	41.8548	0.0659135	0.366052	0.180066	0.857101	0.999811
liver	Slco1a1	ENSMUSG00000041698	B6.A-19 N2 B6/B6	21551	0.0318827	0.177064	0.180063	0.857103	0.999811
liver	Secisbp2l	ENSMUSG00000035093	B6.A-19 N2 B6/B6	1552.56	0.0291479	0.161897	0.18004	0.857122	0.999811
liver	Fcer2a	ENSMUSG00000005540	B6.A-19 N2 B6/B6	4.49007	0.128017	0.711195	0.180003	0.85715	0.999811
liver	Tbkbp1	ENSMUSG00000038517	B6.A-19 N2 B6/B6	29.067	0.0767163	0.426297	0.17996	0.857184	0.999811
liver	Gfpt1	ENSMUSG00000029992	B6.A-19 N2 B6/B6	402.419	0.0405997	0.225619	0.179948	0.857193	0.999811
liver	Rock2	ENSMUSG00000020580	B6.A-19 N2 B6/B6	971.585	-0.0309681	0.172191	-0.179847	0.857272	0.999811
liver	Usp25	ENSMUSG00000022867	B6.A-19 N2 B6/B6	805.67	0.0310782	0.172827	0.179823	0.857292	0.999811
liver	Leap2	ENSMUSG00000036216	B6.A-19 N2 B6/B6	687.328	-0.0377262	0.209814	-0.179808	0.857303	0.999811
liver	Aox2	ENSMUSG00000079554	B6.A-19 N2 B6/B6	1.10208	-0.115355	0.641575	-0.1798	0.857309	0.999811
liver	A530020G20Rik	ENSMUSG00000097124	B6.A-19 N2 B6/B6	20.2296	0.0871022	0.484496	0.179779	0.857326	0.999811
liver	Parp16	ENSMUSG00000032392	B6.A-19 N2 B6/B6	130.522	-0.0503084	0.279854	-0.179767	0.857336	0.999811
liver	Tbx20	ENSMUSG00000031965	B6.A-19 N2 B6/B6	87.4397	-0.0515504	0.286812	-0.179736	0.85736	0.999811
liver	D930015E06Rik	ENSMUSG00000033767	B6.A-19 N2 B6/B6	292.185	0.0455126	0.253334	0.179654	0.857424	0.999811
liver	Hs1bp3	ENSMUSG00000020605	B6.A-19 N2 B6/B6	74.322	0.0551388	0.307123	0.179534	0.857519	0.999811
liver	Gm26601	ENSMUSG00000097859	B6.A-19 N2 B6/B6	62.184	0.0582023	0.324296	0.179473	0.857566	0.999811
liver	Gm14963	ENSMUSG00000085196	B6.A-19 N2 B6/B6	1.38261	-0.123618	0.688978	-0.179423	0.857606	0.999811
liver	Rbbp6	ENSMUSG00000030779	B6.A-19 N2 B6/B6	789.42	-0.0373016	0.207923	-0.179401	0.857623	0.999811
liver	Pcdhb10	ENSMUSG00000045657	B6.A-19 N2 B6/B6	1.08503	-0.119773	0.667643	-0.179397	0.857626	0.999811
liver	Nav1	ENSMUSG00000090399	B6.A-19 N2 B6/B6	5.69644	0.122163	0.681395	0.179283	0.857715	0.999811
liver	Rps19	ENSMUSG00000040952	B6.A-19 N2 B6/B6	1725.87	-0.0329177	0.183618	-0.179272	0.857724	0.999811
liver	Iqsec2	ENSMUSG00000041115	B6.A-19 N2 B6/B6	79.3434	-0.0589389	0.328841	-0.179232	0.857755	0.999811
liver	Picalm	ENSMUSG00000039361	B6.A-19 N2 B6/B6	2317.89	0.0282199	0.157537	0.179132	0.857834	0.999811
liver	Man2b2	ENSMUSG00000029119	B6.A-19 N2 B6/B6	353.345	-0.0364198	0.203406	-0.179049	0.857899	0.999811
liver	Cacna1c	ENSMUSG00000051331	B6.A-19 N2 B6/B6	2.70785	-0.129237	0.72216	-0.178959	0.85797	0.999811
liver	Fzr1	ENSMUSG00000020235	B6.A-19 N2 B6/B6	77.5399	0.0536016	0.299614	0.178902	0.858014	0.999811
liver	Ppp2r2a	ENSMUSG00000022052	B6.A-19 N2 B6/B6	210.804	0.0444729	0.248656	0.178853	0.858053	0.999811
liver	Lyst	ENSMUSG00000019726	B6.A-19 N2 B6/B6	1922.95	0.0254127	0.142209	0.178699	0.858174	0.999811
liver	Sidt2	ENSMUSG00000034908	B6.A-19 N2 B6/B6	785.758	0.0440769	0.246793	0.178599	0.858253	0.999811
liver	Ngf	ENSMUSG00000027859	B6.A-19 N2 B6/B6	19.2487	0.0869049	0.486895	0.178488	0.85834	0.999811
liver	Igfals	ENSMUSG00000046070	B6.A-19 N2 B6/B6	723.031	0.0336832	0.188802	0.178405	0.858405	0.999811
liver	Ackr4	ENSMUSG00000079355	B6.A-19 N2 B6/B6	19.2678	0.0913575	0.512392	0.178296	0.85849	0.999811
liver	Gla	ENSMUSG00000031266	B6.A-19 N2 B6/B6	123.069	-0.0513452	0.288208	-0.178153	0.858603	0.999811
liver	Parp11	ENSMUSG00000037997	B6.A-19 N2 B6/B6	75.4957	-0.0561554	0.315481	-0.177999	0.858723	0.999811
liver	Bclaf1	ENSMUSG00000037608	B6.A-19 N2 B6/B6	1867.88	0.0331043	0.186003	0.177977	0.858741	0.999811
liver	Palb2	ENSMUSG00000044702	B6.A-19 N2 B6/B6	11.7399	-0.104514	0.587256	-0.177969	0.858747	0.999811
liver	Rabggta	ENSMUSG00000040472	B6.A-19 N2 B6/B6	213.789	-0.0369732	0.207811	-0.177918	0.858788	0.999811
liver	Gm6787	ENSMUSG00000086404	B6.A-19 N2 B6/B6	1.30709	-0.119111	0.669705	-0.177856	0.858836	0.999811
liver	2010012O05Rik	ENSMUSG00000062376	B6.A-19 N2 B6/B6	66.5842	0.055898	0.314369	0.17781	0.858872	0.999811
liver	Rbm45	ENSMUSG00000042369	B6.A-19 N2 B6/B6	138.581	0.041335	0.232489	0.177793	0.858885	0.999811
liver	Hist1h3i	ENSMUSG00000075032	B6.A-19 N2 B6/B6	8.58258	0.114717	0.645485	0.177722	0.858941	0.999811
liver	Sdr9c7	ENSMUSG00000040127	B6.A-19 N2 B6/B6	1124.87	-0.0353429	0.198908	-0.177685	0.85897	0.999811
liver	Chdh	ENSMUSG00000015970	B6.A-19 N2 B6/B6	2136.54	-0.035367	0.199175	-0.177567	0.859063	0.999811
liver	9330133O14Rik	ENSMUSG00000044794	B6.A-19 N2 B6/B6	4.30281	0.125543	0.707215	0.177518	0.859102	0.999811
liver	Zfp661	ENSMUSG00000034800	B6.A-19 N2 B6/B6	68.7476	-0.0538119	0.303171	-0.177497	0.859118	0.999811
liver	Aacs	ENSMUSG00000029482	B6.A-19 N2 B6/B6	975.332	-0.0367026	0.206986	-0.177319	0.859258	0.999811
liver	Srek1ip1	ENSMUSG00000021716	B6.A-19 N2 B6/B6	237.956	0.0394344	0.222446	0.177276	0.859291	0.999811
liver	Tsen54	ENSMUSG00000020781	B6.A-19 N2 B6/B6	35.2698	-0.0685097	0.386594	-0.177213	0.859341	0.999811
liver	Rarb	ENSMUSG00000017491	B6.A-19 N2 B6/B6	79.168	0.0541885	0.305864	0.177165	0.859378	0.999811
liver	Tmem107	ENSMUSG00000020895	B6.A-19 N2 B6/B6	8.19996	-0.11233	0.634069	-0.177158	0.859384	0.999811
liver	Stim1	ENSMUSG00000030987	B6.A-19 N2 B6/B6	233.261	0.0414658	0.23411	0.177121	0.859413	0.999811
liver	Galc	ENSMUSG00000021003	B6.A-19 N2 B6/B6	63.5857	0.0562783	0.317782	0.177097	0.859432	0.999811
liver	Otud6b	ENSMUSG00000040550	B6.A-19 N2 B6/B6	843.3	0.0369057	0.208629	0.176896	0.85959	0.999811
liver	Lsm1	ENSMUSG00000037296	B6.A-19 N2 B6/B6	156.552	0.0454763	0.257083	0.176894	0.859592	0.999811
liver	Gtf2h2	ENSMUSG00000021639	B6.A-19 N2 B6/B6	150.257	0.0428753	0.242383	0.176891	0.859594	0.999811
liver	Matk	ENSMUSG00000004933	B6.A-19 N2 B6/B6	1.49442	-0.120791	0.683079	-0.176833	0.859639	0.999811
liver	Rbks	ENSMUSG00000029136	B6.A-19 N2 B6/B6	112.371	-0.0486493	0.275115	-0.176833	0.85964	0.999811
liver	Vps33b	ENSMUSG00000030534	B6.A-19 N2 B6/B6	77.5628	0.0516856	0.292299	0.176824	0.859646	0.999811
liver	Lgals1	ENSMUSG00000068220	B6.A-19 N2 B6/B6	193.947	-0.0459085	0.259784	-0.176718	0.85973	0.999811
liver	Npc1	ENSMUSG00000024413	B6.A-19 N2 B6/B6	1598.31	0.042707	0.241747	0.17666	0.859776	0.999811
liver	Mmab	ENSMUSG00000029575	B6.A-19 N2 B6/B6	157.105	0.0427165	0.241906	0.176583	0.859836	0.999811
liver	Syt3	ENSMUSG00000030731	B6.A-19 N2 B6/B6	13.9458	0.0946685	0.536165	0.176566	0.859849	0.999811
liver	Alg2	ENSMUSG00000039740	B6.A-19 N2 B6/B6	226.955	0.0445489	0.252455	0.176463	0.85993	0.999811
liver	Kif1b	ENSMUSG00000063077	B6.A-19 N2 B6/B6	3546.45	-0.0360086	0.204075	-0.176448	0.859942	0.999811
liver	Stat1	ENSMUSG00000026104	B6.A-19 N2 B6/B6	1023.48	-0.0290878	0.164879	-0.176419	0.859965	0.999811
liver	Akt2	ENSMUSG00000004056	B6.A-19 N2 B6/B6	776.73	0.0298825	0.169514	0.176283	0.860071	0.999811
liver	Vcan	ENSMUSG00000021614	B6.A-19 N2 B6/B6	13.502	-0.109017	0.618424	-0.176282	0.860073	0.999811
liver	Sec16a	ENSMUSG00000026924	B6.A-19 N2 B6/B6	1435.52	0.0410024	0.232851	0.176089	0.860224	0.999811
liver	Gbp9	ENSMUSG00000029298	B6.A-19 N2 B6/B6	187.986	-0.0444843	0.252752	-0.176	0.860294	0.999811
liver	Setd8	ENSMUSG00000049327	B6.A-19 N2 B6/B6	277.346	0.0364132	0.206919	0.175979	0.860311	0.999811
liver	Tatdn3	ENSMUSG00000026632	B6.A-19 N2 B6/B6	76.3774	0.054835	0.311676	0.175936	0.860344	0.999811
liver	Ppt2	ENSMUSG00000015474	B6.A-19 N2 B6/B6	81.5291	-0.0529312	0.301003	-0.175849	0.860412	0.999811
liver	Zcchc10	ENSMUSG00000018239	B6.A-19 N2 B6/B6	16.1161	0.094326	0.53644	0.175837	0.860422	0.999811
liver	Gm4944	ENSMUSG00000096433	B6.A-19 N2 B6/B6	202.562	-0.0487941	0.277585	-0.175781	0.860466	0.999811
liver	Gm6781	ENSMUSG00000035129	B6.A-19 N2 B6/B6	1.16487	-0.118408	0.673654	-0.17577	0.860474	0.999811
liver	Rbp7	ENSMUSG00000028996	B6.A-19 N2 B6/B6	0.676915	-0.100273	0.570505	-0.175762	0.860481	0.999811
liver	Vps25	ENSMUSG00000078656	B6.A-19 N2 B6/B6	14.3494	0.0961495	0.547174	0.17572	0.860514	0.999811
liver	Pkia	ENSMUSG00000027499	B6.A-19 N2 B6/B6	31.3517	0.0779707	0.444376	0.175461	0.860717	0.999811
liver	Slc22a1	ENSMUSG00000023829	B6.A-19 N2 B6/B6	2937.21	-0.0256925	0.146439	-0.175448	0.860727	0.999811
liver	Ptprm	ENSMUSG00000033278	B6.A-19 N2 B6/B6	97.1295	0.0505685	0.288251	0.175432	0.86074	0.999811
liver	2310022A10Rik	ENSMUSG00000049643	B6.A-19 N2 B6/B6	14.3864	-0.0935347	0.53341	-0.175352	0.860803	0.999811
liver	Slc25a38	ENSMUSG00000032519	B6.A-19 N2 B6/B6	121.785	0.045398	0.25892	0.175336	0.860816	0.999811
liver	Magi1	ENSMUSG00000045095	B6.A-19 N2 B6/B6	343.762	-0.0397618	0.226794	-0.175322	0.860827	0.999811
liver	Wdr25	ENSMUSG00000040877	B6.A-19 N2 B6/B6	31.2986	0.0701632	0.400303	0.175275	0.860863	0.999811
liver	Dst	ENSMUSG00000026131	B6.A-19 N2 B6/B6	2177.19	0.0297455	0.169732	0.175249	0.860884	0.999811
liver	Mterf	ENSMUSG00000040429	B6.A-19 N2 B6/B6	28.7968	-0.0816685	0.466141	-0.175201	0.860921	0.999811
liver	Lsm3	ENSMUSG00000034192	B6.A-19 N2 B6/B6	76.3	0.0628466	0.358777	0.175169	0.860947	0.999811
liver	Bop1	ENSMUSG00000022557	B6.A-19 N2 B6/B6	215.364	-0.0392946	0.224363	-0.175139	0.860971	0.999811
liver	Chml	ENSMUSG00000078185	B6.A-19 N2 B6/B6	35.3384	-0.0684622	0.390929	-0.175127	0.86098	0.999811
liver	Mmp15	ENSMUSG00000031790	B6.A-19 N2 B6/B6	196.205	-0.056105	0.32044	-0.175087	0.861011	0.999811
liver	Igsf1	ENSMUSG00000031111	B6.A-19 N2 B6/B6	3.09793	-0.126476	0.722416	-0.175073	0.861022	0.999811
liver	Zfp189	ENSMUSG00000039634	B6.A-19 N2 B6/B6	166.623	-0.0435833	0.248991	-0.17504	0.861049	0.999811
liver	Enpp6	ENSMUSG00000038173	B6.A-19 N2 B6/B6	46.405	-0.0633538	0.362207	-0.174911	0.86115	0.999811
liver	Fut1	ENSMUSG00000008461	B6.A-19 N2 B6/B6	1.33258	-0.118986	0.680575	-0.174832	0.861212	0.999811
liver	Ehmt1	ENSMUSG00000036893	B6.A-19 N2 B6/B6	344.979	0.0371401	0.212479	0.174794	0.861241	0.999811
liver	Pdik1l	ENSMUSG00000050890	B6.A-19 N2 B6/B6	384.191	0.0381565	0.218302	0.174788	0.861246	0.999811
liver	Elk3	ENSMUSG00000008398	B6.A-19 N2 B6/B6	140.072	0.0411035	0.235264	0.174713	0.861306	0.999811
liver	Dpyd	ENSMUSG00000033308	B6.A-19 N2 B6/B6	8007.99	0.0284469	0.162833	0.1747	0.861316	0.999811
liver	Cnih1	ENSMUSG00000015759	B6.A-19 N2 B6/B6	564.507	-0.0297055	0.170079	-0.174657	0.861349	0.999811
liver	Chdc2	ENSMUSG00000094900	B6.A-19 N2 B6/B6	0.903433	-0.1094	0.626497	-0.174622	0.861377	0.999811
liver	Prss8	ENSMUSG00000030800	B6.A-19 N2 B6/B6	123.005	0.0460006	0.263454	0.174606	0.861389	0.999811
liver	Pcdha1	ENSMUSG00000007440	B6.A-19 N2 B6/B6	1.21131	-0.118167	0.676905	-0.17457	0.861418	0.999811
liver	Il1b	ENSMUSG00000027398	B6.A-19 N2 B6/B6	57.8117	0.0644587	0.369289	0.174548	0.861435	0.999811
liver	2610021A01Rik	ENSMUSG00000091474	B6.A-19 N2 B6/B6	325.34	-0.0382448	0.219139	-0.174523	0.861454	0.999811
liver	Ets2	ENSMUSG00000022895	B6.A-19 N2 B6/B6	318.166	-0.0346388	0.19854	-0.174468	0.861498	0.999811
liver	Gm15673	ENSMUSG00000082509	B6.A-19 N2 B6/B6	18.0458	0.0863718	0.495128	0.174443	0.861517	0.999811
liver	Spryd3	ENSMUSG00000036966	B6.A-19 N2 B6/B6	128.251	-0.0465362	0.266777	-0.174439	0.861521	0.999811
liver	Flrt1	ENSMUSG00000047787	B6.A-19 N2 B6/B6	14.0989	-0.0936066	0.536898	-0.174347	0.861593	0.999811
liver	Cd72	ENSMUSG00000028459	B6.A-19 N2 B6/B6	15.1682	-0.0943831	0.541483	-0.174305	0.861626	0.999811
liver	Wdr91	ENSMUSG00000058486	B6.A-19 N2 B6/B6	91.6438	-0.0592743	0.340067	-0.174302	0.861628	0.999811
liver	Ildr2	ENSMUSG00000040612	B6.A-19 N2 B6/B6	329.01	0.0385543	0.221201	0.174295	0.861634	0.999811
liver	Cep41	ENSMUSG00000029790	B6.A-19 N2 B6/B6	31.0605	0.0726879	0.417093	0.174272	0.861651	0.999811
liver	Gm16880	ENSMUSG00000097448	B6.A-19 N2 B6/B6	4.3157	-0.123517	0.709088	-0.174192	0.861715	0.999811
liver	Nploc4	ENSMUSG00000039703	B6.A-19 N2 B6/B6	892.997	0.0342655	0.196736	0.17417	0.861732	0.999811
liver	Pls1	ENSMUSG00000049493	B6.A-19 N2 B6/B6	41.7017	0.0682646	0.392142	0.174082	0.861801	0.999811
liver	Ralgapa1	ENSMUSG00000021027	B6.A-19 N2 B6/B6	468.092	0.0310948	0.178623	0.174081	0.861802	0.999811
liver	Gcsh	ENSMUSG00000034424	B6.A-19 N2 B6/B6	1290.77	-0.0295845	0.169962	-0.174066	0.861814	0.999811
liver	1600020E01Rik	ENSMUSG00000097048	B6.A-19 N2 B6/B6	80.8907	0.0512206	0.294394	0.173987	0.861876	0.999811
liver	Tmem229b	ENSMUSG00000046157	B6.A-19 N2 B6/B6	29.892	0.0711492	0.408968	0.173973	0.861887	0.999811
liver	Gm12735	ENSMUSG00000086049	B6.A-19 N2 B6/B6	4.3546	0.121413	0.697964	0.173954	0.861902	0.999811
liver	Dlst	ENSMUSG00000004789	B6.A-19 N2 B6/B6	1567.65	-0.0263243	0.15136	-0.173919	0.861929	0.999811
liver	Maf1	ENSMUSG00000022553	B6.A-19 N2 B6/B6	138.747	0.0413157	0.237611	0.17388	0.86196	0.999811
liver	Mpp1	ENSMUSG00000031402	B6.A-19 N2 B6/B6	560.881	-0.03403	0.195711	-0.173879	0.861961	0.999811
liver	Alg6	ENSMUSG00000073792	B6.A-19 N2 B6/B6	244.17	0.035483	0.204216	0.173752	0.86206	0.999811
liver	Fst	ENSMUSG00000021765	B6.A-19 N2 B6/B6	31.5326	0.0718789	0.413949	0.173642	0.862147	0.999811
liver	Abhd14a	ENSMUSG00000042210	B6.A-19 N2 B6/B6	64.4247	-0.0567557	0.326859	-0.17364	0.862149	0.999811
liver	Eif2a	ENSMUSG00000027810	B6.A-19 N2 B6/B6	769.868	-0.0342565	0.197305	-0.173622	0.862163	0.999811
liver	Ptpn1	ENSMUSG00000027540	B6.A-19 N2 B6/B6	208.74	-0.0382583	0.220391	-0.173593	0.862186	0.999811
liver	9130221H12Rik	ENSMUSG00000090330	B6.A-19 N2 B6/B6	19.0747	-0.0878597	0.506324	-0.173525	0.862239	0.999811
liver	Trappc2l	ENSMUSG00000015013	B6.A-19 N2 B6/B6	141.906	-0.046484	0.267973	-0.173465	0.862286	0.999811
liver	Zfp213	ENSMUSG00000071256	B6.A-19 N2 B6/B6	87.1538	-0.0493631	0.284642	-0.173422	0.86232	0.999811
liver	Abhd8	ENSMUSG00000007950	B6.A-19 N2 B6/B6	26.3169	-0.0797681	0.460062	-0.173386	0.862348	0.999811
liver	Zfp512	ENSMUSG00000062761	B6.A-19 N2 B6/B6	100.999	0.0462744	0.266917	0.173367	0.862363	0.999811
liver	Gm26315	ENSMUSG00000065824	B6.A-19 N2 B6/B6	3.8	0.12445	0.718561	0.173193	0.8625	0.999811
liver	4930523C07Rik	ENSMUSG00000090394	B6.A-19 N2 B6/B6	188.927	0.0415091	0.239755	0.173132	0.862548	0.999811
liver	Zfp11	ENSMUSG00000051034	B6.A-19 N2 B6/B6	19.0474	0.0924258	0.534281	0.172991	0.862658	0.999811
liver	Irf4	ENSMUSG00000021356	B6.A-19 N2 B6/B6	11.1911	-0.102045	0.589886	-0.17299	0.862659	0.999811
liver	Gc	ENSMUSG00000035540	B6.A-19 N2 B6/B6	109846	0.0328116	0.18969	0.172975	0.862671	0.999811
liver	Taf2	ENSMUSG00000037343	B6.A-19 N2 B6/B6	443.472	-0.0331309	0.191558	-0.172955	0.862687	0.999811
liver	Hist1h4j	ENSMUSG00000067455	B6.A-19 N2 B6/B6	13.0621	-0.104224	0.602901	-0.17287	0.862753	0.999811
liver	Pithd1	ENSMUSG00000028669	B6.A-19 N2 B6/B6	151.613	-0.0421806	0.244006	-0.172867	0.862756	0.999811
liver	2007-03-01	ENSMUSG00000026977	B6.A-19 N2 B6/B6	1029.81	0.0283435	0.164105	0.172715	0.862875	0.999811
liver	Pknox2	ENSMUSG00000035934	B6.A-19 N2 B6/B6	4.64112	0.120144	0.695983	0.172626	0.862946	0.999811
liver	Ccl7	ENSMUSG00000035373	B6.A-19 N2 B6/B6	1.11205	-0.111943	0.648655	-0.172577	0.862984	0.999811
liver	Ppil6	ENSMUSG00000078451	B6.A-19 N2 B6/B6	3.03159	-0.124331	0.720473	-0.172569	0.86299	0.999811
liver	Tomm40	ENSMUSG00000002984	B6.A-19 N2 B6/B6	111.928	0.0508712	0.294852	0.172531	0.86302	0.999811
liver	Gm10480	ENSMUSG00000073198	B6.A-19 N2 B6/B6	3.07773	-0.124132	0.719943	-0.172419	0.863109	0.999811
liver	Gm15538	ENSMUSG00000083579	B6.A-19 N2 B6/B6	1.05673	-0.108884	0.631714	-0.172363	0.863152	0.999811
liver	Gm11400	ENSMUSG00000081208	B6.A-19 N2 B6/B6	8.12753	-0.113416	0.65809	-0.172341	0.863169	0.999811
liver	Mrps9	ENSMUSG00000060679	B6.A-19 N2 B6/B6	225.277	-0.0384962	0.223401	-0.172319	0.863187	0.999811
liver	Mmadhc	ENSMUSG00000026766	B6.A-19 N2 B6/B6	481.342	-0.0320703	0.186158	-0.172275	0.863221	0.999811
liver	Mpp5	ENSMUSG00000021112	B6.A-19 N2 B6/B6	794.673	-0.0339941	0.197378	-0.172228	0.863258	0.999811
liver	Zfp580	ENSMUSG00000055633	B6.A-19 N2 B6/B6	0.962683	-0.108894	0.632498	-0.172165	0.863308	0.999811
liver	Slc2a6	ENSMUSG00000036067	B6.A-19 N2 B6/B6	3.68447	0.123514	0.717557	0.172131	0.863334	0.999811
liver	Fap	ENSMUSG00000000392	B6.A-19 N2 B6/B6	6.27999	-0.11384	0.661795	-0.172016	0.863425	0.999811
liver	Sdc1	ENSMUSG00000020592	B6.A-19 N2 B6/B6	2374.13	-0.0287743	0.167313	-0.171979	0.863454	0.999811
liver	Ccdc50	ENSMUSG00000038127	B6.A-19 N2 B6/B6	1877.47	0.0285119	0.165845	0.171919	0.863501	0.999811
liver	Nrg1	ENSMUSG00000062991	B6.A-19 N2 B6/B6	3.65153	0.122465	0.712548	0.171869	0.86354	0.999811
liver	Ncoa4	ENSMUSG00000056234	B6.A-19 N2 B6/B6	1836.19	-0.0321013	0.186784	-0.171863	0.863545	0.999811
liver	Tmem219	ENSMUSG00000060538	B6.A-19 N2 B6/B6	325.753	-0.0335872	0.195469	-0.171829	0.863572	0.999811
liver	Iars	ENSMUSG00000037851	B6.A-19 N2 B6/B6	514.911	-0.0350578	0.204208	-0.171677	0.863691	0.999811
liver	Gm20732	ENSMUSG00000093387	B6.A-19 N2 B6/B6	4.42394	0.120731	0.7035	0.171615	0.86374	0.999811
liver	2210406O10Rik	ENSMUSG00000039563	B6.A-19 N2 B6/B6	3.24384	-0.123232	0.718948	-0.171407	0.863904	0.999811
liver	Arhgap24	ENSMUSG00000057315	B6.A-19 N2 B6/B6	151.545	0.0411381	0.240007	0.171404	0.863906	0.999811
liver	Eif3c	ENSMUSG00000030738	B6.A-19 N2 B6/B6	1757.93	-0.0252466	0.147367	-0.171317	0.863974	0.999811
liver	Mrpl30	ENSMUSG00000026087	B6.A-19 N2 B6/B6	767.902	0.0353342	0.206275	0.171297	0.86399	0.999811
liver	Jrk	ENSMUSG00000046380	B6.A-19 N2 B6/B6	26.0911	0.0788119	0.460233	0.171244	0.864032	0.999811
liver	AA543186	ENSMUSG00000097345	B6.A-19 N2 B6/B6	5.73495	-0.11501	0.67169	-0.171225	0.864047	0.999811
liver	Gm14276	ENSMUSG00000082163	B6.A-19 N2 B6/B6	1.33053	-0.112696	0.658275	-0.171199	0.864067	0.999811
liver	Gm10489	ENSMUSG00000097444	B6.A-19 N2 B6/B6	1.11968	-0.112482	0.657446	-0.171089	0.864154	0.999811
liver	Spag8	ENSMUSG00000066196	B6.A-19 N2 B6/B6	2.63229	-0.123564	0.722492	-0.171025	0.864204	0.999811
liver	Mmaa	ENSMUSG00000037022	B6.A-19 N2 B6/B6	245.68	-0.0379456	0.22192	-0.170988	0.864233	0.999811
liver	8030462N17Rik	ENSMUSG00000047466	B6.A-19 N2 B6/B6	234.971	0.0355391	0.207871	0.170967	0.86425	0.999811
liver	Daam1	ENSMUSG00000034574	B6.A-19 N2 B6/B6	1012.96	0.0319768	0.187084	0.170922	0.864285	0.999811
liver	Arid5a	ENSMUSG00000037447	B6.A-19 N2 B6/B6	17.734	0.0844137	0.493937	0.1709	0.864303	0.999811
liver	Samd3	ENSMUSG00000051354	B6.A-19 N2 B6/B6	0.96101	-0.105422	0.617321	-0.170773	0.864402	0.999811
liver	Scn1b	ENSMUSG00000019194	B6.A-19 N2 B6/B6	12.7148	0.0968117	0.567297	0.170655	0.864495	0.999811
liver	Cpn2	ENSMUSG00000023176	B6.A-19 N2 B6/B6	3524.12	0.0314496	0.18432	0.170625	0.864519	0.999811
liver	Ms4a6d	ENSMUSG00000024679	B6.A-19 N2 B6/B6	45.587	0.0713402	0.41815	0.170609	0.864531	0.999811
liver	1810019D21Rik	ENSMUSG00000086390	B6.A-19 N2 B6/B6	63.6824	0.0529959	0.310704	0.170567	0.864564	0.999811
liver	Pcna-ps2	ENSMUSG00000067608	B6.A-19 N2 B6/B6	1.26649	-0.112346	0.658956	-0.170491	0.864624	0.999811
liver	Deb1	ENSMUSG00000032526	B6.A-19 N2 B6/B6	324.255	0.0392239	0.230145	0.170431	0.864671	0.999811
liver	Apol10b	ENSMUSG00000050014	B6.A-19 N2 B6/B6	5.04661	0.121952	0.71557	0.170426	0.864675	0.999811
liver	Lig1	ENSMUSG00000056394	B6.A-19 N2 B6/B6	5.77038	-0.116205	0.682149	-0.170352	0.864734	0.999811
liver	Gm4211	ENSMUSG00000097146	B6.A-19 N2 B6/B6	4.184	0.119016	0.698726	0.170333	0.864748	0.999811
liver	Fam187b	ENSMUSG00000046826	B6.A-19 N2 B6/B6	54.7023	-0.0573103	0.336648	-0.170238	0.864823	0.999811
liver	Gpc6	ENSMUSG00000058571	B6.A-19 N2 B6/B6	73.0968	0.0509629	0.299443	0.170192	0.864859	0.999811
liver	Zap70	ENSMUSG00000026117	B6.A-19 N2 B6/B6	75.0416	0.0548243	0.322176	0.170169	0.864877	0.999811
liver	Unc45b	ENSMUSG00000018845	B6.A-19 N2 B6/B6	9.09683	-0.103765	0.609923	-0.170128	0.864909	0.999811
liver	Wnt7b	ENSMUSG00000022382	B6.A-19 N2 B6/B6	1.07013	-0.111358	0.654868	-0.170047	0.864973	0.999811
liver	Tmtc1	ENSMUSG00000030306	B6.A-19 N2 B6/B6	27.2372	-0.0744315	0.437854	-0.169992	0.865017	0.999811
liver	Mrpl48	ENSMUSG00000030706	B6.A-19 N2 B6/B6	398.657	0.0387871	0.228172	0.169991	0.865018	0.999811
liver	Ly6d	ENSMUSG00000034634	B6.A-19 N2 B6/B6	11.7546	-0.105563	0.621112	-0.169958	0.865043	0.999811
liver	Polr3d	ENSMUSG00000000776	B6.A-19 N2 B6/B6	59.2785	0.0553267	0.325534	0.169957	0.865044	0.999811
liver	Mdm1	ENSMUSG00000020212	B6.A-19 N2 B6/B6	10.2305	0.10329	0.607995	0.169886	0.865099	0.999811
liver	St8sia1	ENSMUSG00000030283	B6.A-19 N2 B6/B6	1.51231	-0.116569	0.686267	-0.169859	0.865121	0.999811
liver	Slc22a7	ENSMUSG00000067144	B6.A-19 N2 B6/B6	368.967	0.0474609	0.279444	0.169841	0.865135	0.999811
liver	2700073G19Rik	ENSMUSG00000021041	B6.A-19 N2 B6/B6	15.535	-0.0917976	0.540851	-0.169728	0.865224	0.999811
liver	Slc10a3	ENSMUSG00000032806	B6.A-19 N2 B6/B6	79.6653	0.0552276	0.325594	0.169621	0.865308	0.999811
liver	Fam149b	ENSMUSG00000039599	B6.A-19 N2 B6/B6	245.499	0.0355923	0.209878	0.169586	0.865336	0.999811
liver	Pik3r2	ENSMUSG00000031834	B6.A-19 N2 B6/B6	87.274	-0.054043	0.318838	-0.1695	0.865403	0.999811
liver	Plxnc1	ENSMUSG00000074785	B6.A-19 N2 B6/B6	743.117	0.0280097	0.165307	0.16944	0.86545	0.999811
liver	Fam151b	ENSMUSG00000034334	B6.A-19 N2 B6/B6	57.7047	0.061616	0.364094	0.169231	0.865615	0.999811
liver	Fitm2	ENSMUSG00000048486	B6.A-19 N2 B6/B6	687.369	0.037089	0.21918	0.169217	0.865626	0.999811
liver	Soat2	ENSMUSG00000023045	B6.A-19 N2 B6/B6	370.555	-0.0373805	0.220989	-0.169151	0.865678	0.999811
liver	Dnajc17	ENSMUSG00000034278	B6.A-19 N2 B6/B6	18.4069	-0.0866287	0.512527	-0.169023	0.865779	0.999811
liver	Lpcat3	ENSMUSG00000004270	B6.A-19 N2 B6/B6	858.935	-0.0337838	0.199907	-0.168997	0.865799	0.999811
liver	Sash3	ENSMUSG00000031101	B6.A-19 N2 B6/B6	19.6829	0.0873312	0.516782	0.168991	0.865804	0.999811
liver	Cdc14b	ENSMUSG00000033102	B6.A-19 N2 B6/B6	790.051	-0.0356335	0.210946	-0.168922	0.865858	0.999811
liver	Lsm4	ENSMUSG00000031848	B6.A-19 N2 B6/B6	94.85	0.0453144	0.26855	0.168737	0.866003	0.999811
liver	Pacs1	ENSMUSG00000024855	B6.A-19 N2 B6/B6	26.7648	0.0734593	0.435359	0.168733	0.866007	0.999811
liver	Vcp	ENSMUSG00000028452	B6.A-19 N2 B6/B6	3298.37	-0.0299947	0.177789	-0.168709	0.866025	0.999811
liver	BC017158	ENSMUSG00000030780	B6.A-19 N2 B6/B6	154.675	0.046635	0.276438	0.1687	0.866033	0.999811
liver	Snai1	ENSMUSG00000042821	B6.A-19 N2 B6/B6	2.79415	-0.121897	0.722605	-0.168691	0.86604	0.999811
liver	Ddx27	ENSMUSG00000017999	B6.A-19 N2 B6/B6	184.858	-0.036389	0.215786	-0.168635	0.866084	0.999811
liver	Dscc1	ENSMUSG00000022422	B6.A-19 N2 B6/B6	1.40492	-0.11427	0.677815	-0.168585	0.866123	0.999811
liver	Rnf43	ENSMUSG00000034177	B6.A-19 N2 B6/B6	258.513	0.0367629	0.218143	0.168526	0.866169	0.999811
liver	2610035D17Rik	ENSMUSG00000087259	B6.A-19 N2 B6/B6	4.38425	0.119378	0.70861	0.168467	0.866216	0.999811
liver	BC027231	ENSMUSG00000036208	B6.A-19 N2 B6/B6	132.207	-0.042563	0.252657	-0.168462	0.86622	0.999811
liver	Naif1	ENSMUSG00000039164	B6.A-19 N2 B6/B6	39.3535	-0.0654876	0.388892	-0.168396	0.866272	0.999811
liver	Bdnf	ENSMUSG00000048482	B6.A-19 N2 B6/B6	24.6814	-0.074838	0.444586	-0.168332	0.866322	0.999811
liver	Tmbim1	ENSMUSG00000006301	B6.A-19 N2 B6/B6	442.189	0.032321	0.192047	0.168297	0.86635	0.999811
liver	Asap2	ENSMUSG00000052632	B6.A-19 N2 B6/B6	53.9826	0.0766969	0.456059	0.168173	0.866447	0.999811
liver	Lrfn3	ENSMUSG00000036957	B6.A-19 N2 B6/B6	19.1113	0.0936511	0.556931	0.168156	0.866461	0.999811
liver	Slc9b2	ENSMUSG00000037994	B6.A-19 N2 B6/B6	2.11149	-0.118497	0.704779	-0.168134	0.866478	0.999811
liver	Ube2j1	ENSMUSG00000028277	B6.A-19 N2 B6/B6	858.557	0.0288383	0.171568	0.168087	0.866515	0.999811
liver	Cyhr1	ENSMUSG00000053929	B6.A-19 N2 B6/B6	542.572	-0.02813	0.167357	-0.168084	0.866517	0.999811
liver	Adamts3	ENSMUSG00000043635	B6.A-19 N2 B6/B6	10.6192	-0.0980203	0.583169	-0.168082	0.866519	0.999811
liver	Capn3	ENSMUSG00000079110	B6.A-19 N2 B6/B6	29.9297	-0.0718987	0.428018	-0.16798	0.866599	0.999811
liver	Cc2d1a	ENSMUSG00000036686	B6.A-19 N2 B6/B6	51.2372	-0.0600212	0.357626	-0.167832	0.866715	0.999811
liver	Arhgef18	ENSMUSG00000004568	B6.A-19 N2 B6/B6	226.803	-0.0429185	0.255748	-0.167816	0.866728	0.999811
liver	Rdh13	ENSMUSG00000008435	B6.A-19 N2 B6/B6	157.619	0.0405152	0.241441	0.167806	0.866736	0.999811
liver	Zfp760	ENSMUSG00000067928	B6.A-19 N2 B6/B6	184.065	0.0459377	0.273805	0.167775	0.86676	0.999811
liver	Cd320	ENSMUSG00000002308	B6.A-19 N2 B6/B6	53.5947	-0.0577944	0.344906	-0.167566	0.866925	0.999811
liver	Glis3	ENSMUSG00000052942	B6.A-19 N2 B6/B6	17.6515	-0.0822039	0.4907	-0.167524	0.866958	0.999811
liver	Capg	ENSMUSG00000056737	B6.A-19 N2 B6/B6	22.0412	-0.0834018	0.498351	-0.167356	0.86709	0.999811
liver	Abcb6	ENSMUSG00000026198	B6.A-19 N2 B6/B6	554.854	-0.0318639	0.190453	-0.167305	0.86713	0.999811
liver	Lrrc29	ENSMUSG00000041679	B6.A-19 N2 B6/B6	20.2006	0.0801378	0.478997	0.167303	0.867131	0.999811
liver	Uhmk1	ENSMUSG00000026667	B6.A-19 N2 B6/B6	1445.82	-0.0281075	0.168099	-0.167208	0.867206	0.999811
liver	Rwdd3	ENSMUSG00000028133	B6.A-19 N2 B6/B6	63.0055	-0.0595199	0.355967	-0.167206	0.867208	0.999811
liver	Sdr42e1	ENSMUSG00000034308	B6.A-19 N2 B6/B6	1405.31	-0.0277555	0.166094	-0.167107	0.867286	0.999811
liver	1110008F13Rik	ENSMUSG00000027637	B6.A-19 N2 B6/B6	1187.58	-0.0284413	0.170222	-0.167084	0.867304	0.999811
liver	Med7	ENSMUSG00000020397	B6.A-19 N2 B6/B6	197.13	0.0361981	0.216739	0.167012	0.86736	0.999811
liver	Fgr	ENSMUSG00000028874	B6.A-19 N2 B6/B6	32.9747	0.0705863	0.422717	0.166982	0.867384	0.999811
liver	Zfp872	ENSMUSG00000074472	B6.A-19 N2 B6/B6	13.8463	-0.0968002	0.579866	-0.166935	0.867421	0.999811
liver	1700028J19Rik	ENSMUSG00000038782	B6.A-19 N2 B6/B6	0.966401	-0.105706	0.633292	-0.166914	0.867437	0.999811
liver	Zbtb38	ENSMUSG00000040433	B6.A-19 N2 B6/B6	642.075	0.026746	0.160266	0.166885	0.86746	0.999811
liver	Acox1	ENSMUSG00000020777	B6.A-19 N2 B6/B6	23413.8	-0.0324808	0.194683	-0.16684	0.867496	0.999811
liver	Bcas3	ENSMUSG00000059439	B6.A-19 N2 B6/B6	336.927	-0.0333157	0.199713	-0.166818	0.867513	0.999811
liver	Atrx	ENSMUSG00000031229	B6.A-19 N2 B6/B6	2866.27	-0.0316773	0.189899	-0.166811	0.867519	0.999811
liver	Pnpla7	ENSMUSG00000036833	B6.A-19 N2 B6/B6	1840.14	-0.0251746	0.150931	-0.166795	0.867531	0.999811
liver	Mnat1	ENSMUSG00000021103	B6.A-19 N2 B6/B6	121.745	-0.0460863	0.276312	-0.166791	0.867535	0.999811
liver	Nhlrc1	ENSMUSG00000044231	B6.A-19 N2 B6/B6	8.74031	-0.10511	0.630647	-0.16667	0.867629	0.999811
liver	Agap3	ENSMUSG00000023353	B6.A-19 N2 B6/B6	115.455	-0.0453811	0.272311	-0.166652	0.867644	0.999811
liver	Gm16938	ENSMUSG00000097749	B6.A-19 N2 B6/B6	7.53987	-0.108779	0.652993	-0.166586	0.867696	0.999811
liver	Cln5	ENSMUSG00000022125	B6.A-19 N2 B6/B6	534.687	-0.0351571	0.211083	-0.166555	0.86772	0.999811
liver	Uxt	ENSMUSG00000001134	B6.A-19 N2 B6/B6	234.305	-0.0402141	0.241619	-0.166436	0.867814	0.999811
liver	Mettl9	ENSMUSG00000030876	B6.A-19 N2 B6/B6	504.295	-0.0285197	0.171363	-0.166428	0.86782	0.999811
liver	Lemd2	ENSMUSG00000044857	B6.A-19 N2 B6/B6	151.604	-0.0395214	0.237532	-0.166384	0.867855	0.999811
liver	Nob1	ENSMUSG00000003848	B6.A-19 N2 B6/B6	38.3529	-0.0677278	0.407178	-0.166335	0.867893	0.999811
liver	Med24	ENSMUSG00000017210	B6.A-19 N2 B6/B6	101.159	-0.0490937	0.295152	-0.166333	0.867895	0.999811
liver	Mrpl3	ENSMUSG00000032563	B6.A-19 N2 B6/B6	225.925	0.0350059	0.210488	0.166308	0.867914	0.999811
liver	Micu2	ENSMUSG00000021973	B6.A-19 N2 B6/B6	518.689	0.030313	0.182321	0.166262	0.867951	0.999811
liver	Zfp493	ENSMUSG00000090659	B6.A-19 N2 B6/B6	44.407	-0.0595521	0.358495	-0.166117	0.868065	0.999811
liver	Snx15	ENSMUSG00000024787	B6.A-19 N2 B6/B6	58.722	0.0546537	0.32928	0.165979	0.868173	0.999811
liver	Vps37c	ENSMUSG00000048832	B6.A-19 N2 B6/B6	56.9474	-0.0603883	0.363844	-0.165973	0.868178	0.999811
liver	Gpr111	ENSMUSG00000057899	B6.A-19 N2 B6/B6	1.1853	-0.110372	0.665054	-0.165959	0.868189	0.999811
liver	Ankrd50	ENSMUSG00000044864	B6.A-19 N2 B6/B6	177.592	0.0369231	0.222636	0.165845	0.868279	0.999811
liver	Anxa13	ENSMUSG00000055114	B6.A-19 N2 B6/B6	4.63376	-0.11597	0.700002	-0.165671	0.868416	0.999811
liver	Nlrx1	ENSMUSG00000032109	B6.A-19 N2 B6/B6	58.0595	0.0657089	0.396793	0.1656	0.868472	0.999811
liver	Cd300lf	ENSMUSG00000047798	B6.A-19 N2 B6/B6	10.6336	-0.10237	0.618182	-0.165598	0.868473	0.999811
liver	Trmt112	ENSMUSG00000038812	B6.A-19 N2 B6/B6	165.181	-0.0391741	0.236582	-0.165583	0.868485	0.999811
liver	Rhebl1	ENSMUSG00000023755	B6.A-19 N2 B6/B6	4.02232	0.117228	0.708183	0.165533	0.868525	0.999811
liver	Mup-ps16	ENSMUSG00000090090	B6.A-19 N2 B6/B6	18.2451	0.0856493	0.51753	0.165496	0.868553	0.999811
liver	Gm3513	ENSMUSG00000089746	B6.A-19 N2 B6/B6	4.71162	0.11545	0.69768	0.165477	0.868568	0.999811
liver	Gm5096	ENSMUSG00000069324	B6.A-19 N2 B6/B6	210.501	0.0480559	0.290557	0.165392	0.868635	0.999811
liver	Tnrc6a	ENSMUSG00000052707	B6.A-19 N2 B6/B6	635.393	-0.0361349	0.218842	-0.165119	0.868851	0.999811
liver	Prdm9	ENSMUSG00000051977	B6.A-19 N2 B6/B6	54.3232	-0.0575694	0.348846	-0.165028	0.868922	0.999811
liver	Terf2ip	ENSMUSG00000033430	B6.A-19 N2 B6/B6	138.282	-0.0453059	0.27478	-0.164881	0.869038	0.999811
liver	Cdkn2aipnl	ENSMUSG00000020392	B6.A-19 N2 B6/B6	202.292	0.0399351	0.242231	0.164864	0.869051	0.999811
liver	Card10	ENSMUSG00000033170	B6.A-19 N2 B6/B6	24.1398	-0.0793472	0.481749	-0.164707	0.869175	0.999811
liver	Stoml2	ENSMUSG00000028455	B6.A-19 N2 B6/B6	552.252	0.0308888	0.18766	0.164599	0.869259	0.999811
liver	B930036N10Rik	ENSMUSG00000091993	B6.A-19 N2 B6/B6	9.50814	-0.1035	0.629262	-0.164478	0.869355	0.999811
liver	Pdpr	ENSMUSG00000033624	B6.A-19 N2 B6/B6	414.015	0.0347701	0.211438	0.164446	0.86938	0.999811
liver	Usf1	ENSMUSG00000026641	B6.A-19 N2 B6/B6	115.299	-0.0428704	0.261092	-0.164197	0.869576	0.999811
liver	Fbxw2	ENSMUSG00000035949	B6.A-19 N2 B6/B6	471.692	-0.0288322	0.175658	-0.164139	0.869622	0.999811
liver	Cdo1	ENSMUSG00000033022	B6.A-19 N2 B6/B6	15752.8	-0.0284907	0.17362	-0.164098	0.869654	0.999811
liver	Gp49a	ENSMUSG00000089672	B6.A-19 N2 B6/B6	22.9635	-0.0784369	0.478323	-0.163983	0.869744	0.999811
liver	Spata7	ENSMUSG00000021007	B6.A-19 N2 B6/B6	26.7046	-0.0815175	0.497196	-0.163955	0.869767	0.999811
liver	Tbxas1	ENSMUSG00000029925	B6.A-19 N2 B6/B6	48.7358	-0.0634033	0.386962	-0.163849	0.86985	0.999811
liver	Osbpl8	ENSMUSG00000020189	B6.A-19 N2 B6/B6	2271.95	0.0264333	0.161368	0.163808	0.869882	0.999811
liver	Il1rl2	ENSMUSG00000070942	B6.A-19 N2 B6/B6	2.58107	-0.118358	0.722596	-0.163795	0.869892	0.999811
liver	Ccnl2	ENSMUSG00000029068	B6.A-19 N2 B6/B6	1315.95	0.0299238	0.182781	0.163713	0.869957	0.999811
liver	Casq1	ENSMUSG00000007122	B6.A-19 N2 B6/B6	0.876702	-0.0957503	0.585179	-0.163626	0.870026	0.999811
liver	Tm6sf1	ENSMUSG00000038623	B6.A-19 N2 B6/B6	55.0958	0.0598432	0.365788	0.163601	0.870045	0.999811
liver	Ccdc85b	ENSMUSG00000095098	B6.A-19 N2 B6/B6	5.40006	-0.114473	0.700206	-0.163484	0.870137	0.999811
liver	Esrp2	ENSMUSG00000084128	B6.A-19 N2 B6/B6	591.57	0.0266313	0.162922	0.16346	0.870156	0.999811
liver	Gm5601	ENSMUSG00000044341	B6.A-19 N2 B6/B6	4.32882	-0.116145	0.711123	-0.163327	0.870261	0.999811
liver	Abhd13	ENSMUSG00000040396	B6.A-19 N2 B6/B6	785.092	0.0275728	0.168821	0.163326	0.870262	0.999811
liver	Recql4	ENSMUSG00000033762	B6.A-19 N2 B6/B6	11.9361	-0.0955442	0.585002	-0.163323	0.870264	0.999811
liver	Acta1	ENSMUSG00000031972	B6.A-19 N2 B6/B6	2.44366	-0.0724343	0.443814	-0.163209	0.870354	0.999811
liver	C430014B12Rik	ENSMUSG00000097564	B6.A-19 N2 B6/B6	11.0039	0.0973929	0.597063	0.16312	0.870424	0.999811
liver	Faf1	ENSMUSG00000010517	B6.A-19 N2 B6/B6	763.862	-0.0271773	0.166654	-0.163077	0.870458	0.999811
liver	Zfp317	ENSMUSG00000057551	B6.A-19 N2 B6/B6	214.152	0.0376026	0.230607	0.163059	0.870472	0.999811
liver	5830416P10Rik	ENSMUSG00000097636	B6.A-19 N2 B6/B6	3.27254	0.117507	0.720717	0.163042	0.870485	0.999811
liver	Mrpl1	ENSMUSG00000029486	B6.A-19 N2 B6/B6	637.877	0.0306292	0.187946	0.162969	0.870543	0.999811
liver	Slirp	ENSMUSG00000021040	B6.A-19 N2 B6/B6	357.575	-0.0357748	0.219568	-0.162933	0.870571	0.999811
liver	Fpgs	ENSMUSG00000009566	B6.A-19 N2 B6/B6	740.35	-0.0323504	0.19878	-0.162745	0.870719	0.999811
liver	Map2k2	ENSMUSG00000035027	B6.A-19 N2 B6/B6	401.927	0.0373269	0.229424	0.162698	0.870756	0.999811
liver	Sh3glb1	ENSMUSG00000037062	B6.A-19 N2 B6/B6	806.786	0.026678	0.163978	0.162692	0.870761	0.999811
liver	Bdp1	ENSMUSG00000049658	B6.A-19 N2 B6/B6	825.77	0.0296181	0.182214	0.162546	0.870876	0.999811
liver	C330013E15Rik	ENSMUSG00000097093	B6.A-19 N2 B6/B6	4.99581	0.11236	0.691924	0.162388	0.871	0.999811
liver	Paxip1	ENSMUSG00000002221	B6.A-19 N2 B6/B6	159.794	0.0399976	0.246341	0.162367	0.871017	0.999811
liver	Arhgap23	ENSMUSG00000049807	B6.A-19 N2 B6/B6	92.723	-0.0484646	0.298495	-0.162363	0.87102	0.999811
liver	Atp1b1	ENSMUSG00000026576	B6.A-19 N2 B6/B6	405.439	-0.0384227	0.236689	-0.162334	0.871043	0.999811
liver	Efcab2	ENSMUSG00000026495	B6.A-19 N2 B6/B6	35.4891	0.0679573	0.418676	0.162315	0.871058	0.999811
liver	Btbd11	ENSMUSG00000020042	B6.A-19 N2 B6/B6	15.9466	-0.0881871	0.543487	-0.162262	0.8711	0.999811
liver	Gm17196	ENSMUSG00000090708	B6.A-19 N2 B6/B6	7.39065	-0.106932	0.659208	-0.162213	0.871138	0.999811
liver	Ggct	ENSMUSG00000002797	B6.A-19 N2 B6/B6	88.2028	-0.0513254	0.316444	-0.162194	0.871153	0.999811
liver	Smg7	ENSMUSG00000042772	B6.A-19 N2 B6/B6	617.703	-0.0310306	0.191342	-0.162173	0.871169	0.999811
liver	Lamtor1	ENSMUSG00000030842	B6.A-19 N2 B6/B6	352.464	-0.0368237	0.227114	-0.162138	0.871197	0.999811
liver	Zkscan7	ENSMUSG00000063488	B6.A-19 N2 B6/B6	159.664	-0.0372428	0.229722	-0.162121	0.87121	0.999811
liver	2700050L05Rik	ENSMUSG00000039990	B6.A-19 N2 B6/B6	482.847	0.0292479	0.180505	0.162034	0.871279	0.999811
liver	Arpc1a	ENSMUSG00000029621	B6.A-19 N2 B6/B6	230.577	-0.0374987	0.231464	-0.162007	0.8713	0.999811
liver	Tmem139	ENSMUSG00000071506	B6.A-19 N2 B6/B6	1.53667	-0.110765	0.683744	-0.161998	0.871307	0.999811
liver	Cops5	ENSMUSG00000025917	B6.A-19 N2 B6/B6	818.15	0.0266227	0.16457	0.161771	0.871486	0.999811
liver	1700040D17Rik	ENSMUSG00000097515	B6.A-19 N2 B6/B6	1.08271	-0.105986	0.655439	-0.161703	0.87154	0.999811
liver	Ttc3	ENSMUSG00000040785	B6.A-19 N2 B6/B6	529.187	0.0296024	0.1833	0.161497	0.871702	0.999811
liver	Sap18	ENSMUSG00000021963	B6.A-19 N2 B6/B6	484.315	-0.0277575	0.171905	-0.16147	0.871723	0.999811
liver	Sirpb1b	ENSMUSG00000095028	B6.A-19 N2 B6/B6	3.46089	0.116454	0.721542	0.161395	0.871782	0.999811
liver	Acer3	ENSMUSG00000030760	B6.A-19 N2 B6/B6	430.614	0.0325	0.201453	0.161328	0.871835	0.999811
liver	Baz2b	ENSMUSG00000026987	B6.A-19 N2 B6/B6	491.798	0.029084	0.180323	0.161288	0.871866	0.999811
liver	Vasp	ENSMUSG00000030403	B6.A-19 N2 B6/B6	110.898	0.0418211	0.259501	0.16116	0.871968	0.999811
liver	Acsl6	ENSMUSG00000020333	B6.A-19 N2 B6/B6	2.57134	-0.116377	0.722815	-0.161005	0.87209	0.999811
liver	Tecpr2	ENSMUSG00000021275	B6.A-19 N2 B6/B6	144.127	0.0417183	0.259171	0.160968	0.872119	0.999811
liver	Arrdc3	ENSMUSG00000074794	B6.A-19 N2 B6/B6	3374.44	-0.0376612	0.234035	-0.160921	0.872156	0.999811
liver	Gnptg	ENSMUSG00000035521	B6.A-19 N2 B6/B6	206.092	-0.034479	0.214346	-0.160856	0.872206	0.999811
liver	Sh2d5	ENSMUSG00000045349	B6.A-19 N2 B6/B6	1.50796	-0.107402	0.667937	-0.160797	0.872253	0.999811
liver	Ndufb2	ENSMUSG00000002416	B6.A-19 N2 B6/B6	651.849	-0.0303534	0.188894	-0.16069	0.872338	0.999811
liver	H2-K2	ENSMUSG00000067203	B6.A-19 N2 B6/B6	19.0327	0.078349	0.488212	0.160482	0.872502	0.999811
liver	Suco	ENSMUSG00000040297	B6.A-19 N2 B6/B6	560.23	0.0264152	0.164666	0.160416	0.872553	0.999811
liver	Entpd8	ENSMUSG00000036813	B6.A-19 N2 B6/B6	999.077	-0.0248504	0.154928	-0.1604	0.872566	0.999811
liver	Gm12669	ENSMUSG00000049494	B6.A-19 N2 B6/B6	8.47651	0.0993765	0.619785	0.16034	0.872613	0.999811
liver	D230022J07Rik	ENSMUSG00000087176	B6.A-19 N2 B6/B6	1.2453	-0.105489	0.65827	-0.160252	0.872682	0.999811
liver	Ces1f	ENSMUSG00000031725	B6.A-19 N2 B6/B6	8939.78	-0.0348048	0.217211	-0.160235	0.872696	0.999811
liver	Zscan2	ENSMUSG00000038797	B6.A-19 N2 B6/B6	24.332	0.0709124	0.442997	0.160074	0.872823	0.999811
liver	Habp2	ENSMUSG00000025075	B6.A-19 N2 B6/B6	1717.25	-0.0300907	0.18827	-0.159827	0.873017	0.999811
liver	Snca	ENSMUSG00000025889	B6.A-19 N2 B6/B6	12.8952	-0.0939435	0.587871	-0.159803	0.873036	0.999811
liver	Prpf40b	ENSMUSG00000023007	B6.A-19 N2 B6/B6	71.176	-0.0487113	0.305018	-0.1597	0.873118	0.999811
liver	Plekho1	ENSMUSG00000015745	B6.A-19 N2 B6/B6	48.9229	0.0573747	0.359289	0.15969	0.873126	0.999811
liver	H2-M3	ENSMUSG00000016206	B6.A-19 N2 B6/B6	33.3676	-0.067362	0.422236	-0.159536	0.873246	0.999811
liver	Rnf32	ENSMUSG00000029130	B6.A-19 N2 B6/B6	3.30558	0.114136	0.715656	0.159485	0.873287	0.999811
liver	Slfn8	ENSMUSG00000035208	B6.A-19 N2 B6/B6	70.1869	0.0538637	0.337873	0.15942	0.873338	0.999811
liver	Vsig2	ENSMUSG00000001943	B6.A-19 N2 B6/B6	4.51111	0.112372	0.704954	0.159404	0.873351	0.999811
liver	Tnfrsf22	ENSMUSG00000010751	B6.A-19 N2 B6/B6	4.31869	0.113218	0.710311	0.159392	0.87336	0.999811
liver	1700020I14Rik	ENSMUSG00000085438	B6.A-19 N2 B6/B6	2230.91	-0.0227626	0.142868	-0.159326	0.873412	0.999811
liver	Apoo	ENSMUSG00000079508	B6.A-19 N2 B6/B6	241.527	0.035934	0.225613	0.159273	0.873454	0.999811
liver	Svil	ENSMUSG00000024236	B6.A-19 N2 B6/B6	555.234	-0.0359959	0.226187	-0.159142	0.873557	0.999811
liver	Trpc2	ENSMUSG00000070425	B6.A-19 N2 B6/B6	50.2661	0.0577863	0.363256	0.159079	0.873607	0.999811
liver	5430416N02Rik	ENSMUSG00000097772	B6.A-19 N2 B6/B6	86.5235	0.0468304	0.294546	0.158992	0.873675	0.999811
liver	Wdr11	ENSMUSG00000042055	B6.A-19 N2 B6/B6	502.883	0.02951	0.185637	0.158967	0.873695	0.999811
liver	Calm1	ENSMUSG00000001175	B6.A-19 N2 B6/B6	3550.33	-0.0276924	0.174223	-0.158948	0.87371	0.999811
liver	Fgfr1	ENSMUSG00000031565	B6.A-19 N2 B6/B6	47.5546	-0.0646375	0.406921	-0.158845	0.873791	0.999811
liver	Fam169b	ENSMUSG00000074071	B6.A-19 N2 B6/B6	139.155	0.0402722	0.253548	0.158835	0.873799	0.999811
liver	Tnnc2	ENSMUSG00000017300	B6.A-19 N2 B6/B6	1.34143	-0.0982805	0.618886	-0.158802	0.873825	0.999811
liver	Usp47	ENSMUSG00000059263	B6.A-19 N2 B6/B6	2714.04	-0.0270095	0.17009	-0.158795	0.87383	0.999811
liver	Tpm3	ENSMUSG00000027940	B6.A-19 N2 B6/B6	741.798	-0.0272339	0.17159	-0.158715	0.873894	0.999811
liver	Pigc	ENSMUSG00000026698	B6.A-19 N2 B6/B6	183.612	-0.0350893	0.221139	-0.158675	0.873925	0.999811
liver	9630033F20Rik	ENSMUSG00000038028	B6.A-19 N2 B6/B6	125.951	-0.0392049	0.247101	-0.15866	0.873937	0.999811
liver	Bcl11a	ENSMUSG00000000861	B6.A-19 N2 B6/B6	8.93534	0.0972077	0.612686	0.158658	0.873938	0.999811
liver	Dap3	ENSMUSG00000068921	B6.A-19 N2 B6/B6	361.868	0.0295695	0.186382	0.15865	0.873945	0.999811
liver	Ints2	ENSMUSG00000018068	B6.A-19 N2 B6/B6	205.169	-0.0375572	0.236931	-0.158515	0.874051	0.999811
liver	Sp4	ENSMUSG00000025323	B6.A-19 N2 B6/B6	237.078	0.0391637	0.247117	0.158482	0.874077	0.999811
liver	Ninl	ENSMUSG00000068115	B6.A-19 N2 B6/B6	9.8492	0.094374	0.595691	0.158428	0.87412	0.999811
liver	Tfcp2	ENSMUSG00000009733	B6.A-19 N2 B6/B6	53.116	0.0518593	0.32737	0.158412	0.874132	0.999811
liver	0610005C13Rik	ENSMUSG00000085214	B6.A-19 N2 B6/B6	864.462	0.0293932	0.185569	0.158395	0.874146	0.999811
liver	Nop2	ENSMUSG00000038279	B6.A-19 N2 B6/B6	222.127	-0.0351581	0.222005	-0.158366	0.874168	0.999811
liver	Ankrd10	ENSMUSG00000031508	B6.A-19 N2 B6/B6	99.6211	0.0428495	0.27072	0.15828	0.874236	0.999811
liver	D930048N14Rik	ENSMUSG00000052563	B6.A-19 N2 B6/B6	30.3196	-0.0654052	0.41327	-0.158263	0.87425	0.999811
liver	Fabp4	ENSMUSG00000062515	B6.A-19 N2 B6/B6	101.651	-0.0511147	0.322994	-0.158253	0.874258	0.999811
liver	2310011J03Rik	ENSMUSG00000020133	B6.A-19 N2 B6/B6	87.1416	-0.0458937	0.29003	-0.158238	0.874269	0.999811
liver	Cops3	ENSMUSG00000019373	B6.A-19 N2 B6/B6	941.974	0.0366632	0.231773	0.158186	0.87431	0.999811
liver	Gm21786	ENSMUSG00000096611	B6.A-19 N2 B6/B6	0.994537	-0.0981472	0.620531	-0.158166	0.874326	0.999811
liver	Cideb	ENSMUSG00000022219	B6.A-19 N2 B6/B6	1405.55	-0.0252893	0.159905	-0.158152	0.874337	0.999811
liver	Comt	ENSMUSG00000000326	B6.A-19 N2 B6/B6	657.345	0.0380318	0.24052	0.158123	0.87436	0.999811
liver	Scml4	ENSMUSG00000044770	B6.A-19 N2 B6/B6	3.06407	0.114208	0.722385	0.158099	0.874379	0.999811
liver	Fam65b	ENSMUSG00000036006	B6.A-19 N2 B6/B6	52.4879	0.0550224	0.348161	0.158037	0.874427	0.999811
liver	D130020L05Rik	ENSMUSG00000097121	B6.A-19 N2 B6/B6	12.8492	-0.0879049	0.556236	-0.158035	0.874429	0.999811
liver	Pkib	ENSMUSG00000019876	B6.A-19 N2 B6/B6	16.3207	-0.0811568	0.513602	-0.158015	0.874445	0.999811
liver	Epm2a	ENSMUSG00000055493	B6.A-19 N2 B6/B6	115.001	-0.0434165	0.27486	-0.157959	0.874489	0.999811
liver	Cpm	ENSMUSG00000020183	B6.A-19 N2 B6/B6	39.7158	0.066434	0.420644	0.157934	0.874509	0.999811
liver	Adamts4	ENSMUSG00000006403	B6.A-19 N2 B6/B6	4.11051	0.112527	0.712551	0.157921	0.874519	0.999811
liver	Pkd1l3	ENSMUSG00000048827	B6.A-19 N2 B6/B6	0.729338	-0.0954939	0.604788	-0.157896	0.874538	0.999811
liver	Tmem59	ENSMUSG00000028618	B6.A-19 N2 B6/B6	1903.44	0.0262336	0.166191	0.157852	0.874573	0.999811
liver	9530052C20Rik	ENSMUSG00000097858	B6.A-19 N2 B6/B6	3.84134	0.112323	0.71246	0.157655	0.874729	0.999811
liver	Celf1	ENSMUSG00000005506	B6.A-19 N2 B6/B6	1881.58	0.0260336	0.165217	0.157573	0.874794	0.999811
liver	Gm26564	ENSMUSG00000097274	B6.A-19 N2 B6/B6	4.06546	-0.111758	0.709477	-0.157521	0.874834	0.999811
liver	Plk3	ENSMUSG00000028680	B6.A-19 N2 B6/B6	233.362	0.0451499	0.286723	0.157469	0.874875	0.999811
liver	Nt5dc3	ENSMUSG00000054027	B6.A-19 N2 B6/B6	180.311	-0.0339417	0.215637	-0.157402	0.874928	0.999811
liver	Gm26964	ENSMUSG00000098196	B6.A-19 N2 B6/B6	3.01453	0.113676	0.722578	0.157321	0.874992	0.999811
liver	Samd9l	ENSMUSG00000047735	B6.A-19 N2 B6/B6	989.085	-0.0350995	0.223182	-0.157269	0.875033	0.999811
liver	Shkbp1	ENSMUSG00000089832	B6.A-19 N2 B6/B6	40.3479	0.0594388	0.377988	0.157251	0.875047	0.999811
liver	Alox15	ENSMUSG00000018924	B6.A-19 N2 B6/B6	2.5832	-0.113484	0.722226	-0.157131	0.875142	0.999811
liver	Pik3c2a	ENSMUSG00000030660	B6.A-19 N2 B6/B6	3139.4	0.0290351	0.184824	0.157095	0.87517	0.999811
liver	Atox1	ENSMUSG00000018585	B6.A-19 N2 B6/B6	821.922	-0.0279622	0.178005	-0.157087	0.875176	0.999811
liver	Letmd1	ENSMUSG00000037353	B6.A-19 N2 B6/B6	264.287	-0.0331424	0.211024	-0.157055	0.875201	0.999811
liver	Sepp1	ENSMUSG00000064373	B6.A-19 N2 B6/B6	102686	-0.0237822	0.151443	-0.157037	0.875216	0.999811
liver	Fbxo38	ENSMUSG00000042211	B6.A-19 N2 B6/B6	596.199	-0.0270413	0.172229	-0.157008	0.875238	0.999811
liver	Rnase1	ENSMUSG00000035896	B6.A-19 N2 B6/B6	3.22471	-0.0704806	0.449007	-0.15697	0.875268	0.999811
liver	Plat	ENSMUSG00000031538	B6.A-19 N2 B6/B6	9.90138	-0.100103	0.637864	-0.156935	0.875296	0.999811
liver	Eef1g	ENSMUSG00000071644	B6.A-19 N2 B6/B6	1377.3	0.0234671	0.149539	0.15693	0.8753	0.999811
liver	Atp8a2	ENSMUSG00000021983	B6.A-19 N2 B6/B6	4.36361	0.112614	0.717866	0.156873	0.875345	0.999811
liver	Atp6v1c1	ENSMUSG00000022295	B6.A-19 N2 B6/B6	606.089	-0.0296586	0.189129	-0.156817	0.875389	0.999811
liver	Gm8113	ENSMUSG00000089901	B6.A-19 N2 B6/B6	10.2474	-0.095074	0.606357	-0.156795	0.875406	0.999811
liver	Lcn2	ENSMUSG00000026822	B6.A-19 N2 B6/B6	387.406	0.113326	0.722793	0.156789	0.875411	0.999811
liver	Tyw3	ENSMUSG00000047583	B6.A-19 N2 B6/B6	20.8053	0.0733443	0.467797	0.156787	0.875413	0.999811
liver	Pdxk	ENSMUSG00000032788	B6.A-19 N2 B6/B6	534.67	-0.0419902	0.267895	-0.156741	0.875449	0.999811
liver	Prtg	ENSMUSG00000036030	B6.A-19 N2 B6/B6	2.91908	0.113071	0.721423	0.156733	0.875455	0.999811
liver	Sdk1	ENSMUSG00000039683	B6.A-19 N2 B6/B6	1.15707	-0.0996825	0.636199	-0.156684	0.875494	0.999811
liver	Esyt2	ENSMUSG00000021171	B6.A-19 N2 B6/B6	727.487	0.0266385	0.170023	0.156676	0.8755	0.999811
liver	Rpl18	ENSMUSG00000059070	B6.A-19 N2 B6/B6	118.611	0.0423732	0.270538	0.156626	0.87554	0.999811
liver	Kntc1	ENSMUSG00000029414	B6.A-19 N2 B6/B6	9.68643	0.0952384	0.608279	0.15657	0.875584	0.999811
liver	Sdccag8	ENSMUSG00000026504	B6.A-19 N2 B6/B6	163.626	0.0363502	0.232296	0.156482	0.875653	0.999811
liver	Oxa1l	ENSMUSG00000000959	B6.A-19 N2 B6/B6	303.173	-0.0296972	0.189908	-0.156377	0.875736	0.999811
liver	Sirt2	ENSMUSG00000015149	B6.A-19 N2 B6/B6	319.142	0.0296975	0.189956	0.156339	0.875766	0.999811
liver	Ccdc132	ENSMUSG00000001376	B6.A-19 N2 B6/B6	390.681	-0.0301668	0.193159	-0.156176	0.875894	0.999811
liver	Rps6	ENSMUSG00000028495	B6.A-19 N2 B6/B6	2297.12	0.0347369	0.22247	0.156142	0.875921	0.999811
liver	Spata5l1	ENSMUSG00000074876	B6.A-19 N2 B6/B6	12.6898	0.0858181	0.549956	0.156045	0.875997	0.999811
liver	Hist2h4	ENSMUSG00000091405	B6.A-19 N2 B6/B6	45.6191	0.0577852	0.370338	0.156034	0.876007	0.999811
liver	Gm10615	ENSMUSG00000074056	B6.A-19 N2 B6/B6	18.8252	-0.0790352	0.506538	-0.15603	0.876009	0.999811
liver	Zdhhc7	ENSMUSG00000031823	B6.A-19 N2 B6/B6	115.382	0.0402521	0.257985	0.156025	0.876013	0.999811
liver	Eif3e	ENSMUSG00000022336	B6.A-19 N2 B6/B6	1681.29	0.0304496	0.195201	0.155991	0.87604	0.999811
liver	Gna12	ENSMUSG00000000149	B6.A-19 N2 B6/B6	819.788	-0.0433069	0.277697	-0.15595	0.876072	0.999811
liver	Stx1b	ENSMUSG00000030806	B6.A-19 N2 B6/B6	15.5392	-0.082947	0.532271	-0.155836	0.876162	0.999811
liver	Gba	ENSMUSG00000028048	B6.A-19 N2 B6/B6	284.329	-0.0305872	0.196364	-0.155768	0.876216	0.999811
liver	Esyt1	ENSMUSG00000025366	B6.A-19 N2 B6/B6	107.187	-0.0466456	0.299461	-0.155765	0.876218	0.999811
liver	Polr3h	ENSMUSG00000022476	B6.A-19 N2 B6/B6	66.4762	-0.0502497	0.322629	-0.155751	0.87623	0.999811
liver	Smtn	ENSMUSG00000020439	B6.A-19 N2 B6/B6	33.4118	0.0639378	0.410641	0.155702	0.876268	0.999811
liver	Adipoq	ENSMUSG00000022878	B6.A-19 N2 B6/B6	4.90701	0.110602	0.710367	0.155696	0.876272	0.999811
liver	Snhg5	ENSMUSG00000097195	B6.A-19 N2 B6/B6	74.8434	-0.0534659	0.343567	-0.15562	0.876333	0.999811
liver	Nfatc3	ENSMUSG00000031902	B6.A-19 N2 B6/B6	610.441	0.0303443	0.195047	0.155574	0.876369	0.999811
liver	Ppp1r10	ENSMUSG00000039220	B6.A-19 N2 B6/B6	363.063	0.0757161	0.487185	0.155415	0.876494	0.999811
liver	Lman2l	ENSMUSG00000001143	B6.A-19 N2 B6/B6	84.9435	0.0471245	0.303344	0.15535	0.876545	0.999811
liver	Cox19	ENSMUSG00000045438	B6.A-19 N2 B6/B6	245.092	0.0345541	0.222674	0.155178	0.876681	0.999811
liver	Ash2l	ENSMUSG00000031575	B6.A-19 N2 B6/B6	167.775	0.0405824	0.261639	0.155108	0.876736	0.999811
liver	Ccdc89	ENSMUSG00000044362	B6.A-19 N2 B6/B6	2.1925	0.111613	0.719674	0.155088	0.876752	0.999811
liver	Epb4.1l3	ENSMUSG00000024044	B6.A-19 N2 B6/B6	53.8698	0.0564018	0.363707	0.155075	0.876762	0.999811
liver	Syngr2	ENSMUSG00000048277	B6.A-19 N2 B6/B6	258.053	0.0346779	0.223735	0.154996	0.876825	0.999811
liver	Kcnj5	ENSMUSG00000032034	B6.A-19 N2 B6/B6	2.2266	-0.110935	0.715773	-0.154986	0.876832	0.999811
liver	Raf1	ENSMUSG00000000441	B6.A-19 N2 B6/B6	1236.83	-0.0253452	0.16357	-0.15495	0.87686	0.999811
liver	Zfp442	ENSMUSG00000068130	B6.A-19 N2 B6/B6	42.0052	-0.0566583	0.365695	-0.154933	0.876874	0.999811
liver	Lmln	ENSMUSG00000022802	B6.A-19 N2 B6/B6	35.943	0.060499	0.39051	0.154923	0.876882	0.999811
liver	Arhgap36	ENSMUSG00000036198	B6.A-19 N2 B6/B6	2.3482	-0.111749	0.721413	-0.154903	0.876898	0.999811
liver	Pds5b	ENSMUSG00000034021	B6.A-19 N2 B6/B6	758.899	0.0250148	0.161507	0.154883	0.876913	0.999811
liver	Ugt2b38	ENSMUSG00000061906	B6.A-19 N2 B6/B6	683.33	0.0354712	0.229262	0.154719	0.877043	0.999811
liver	Bicd1	ENSMUSG00000003452	B6.A-19 N2 B6/B6	8.02936	0.0983798	0.635874	0.154716	0.877045	0.999811
liver	Sap30	ENSMUSG00000031609	B6.A-19 N2 B6/B6	36.0531	-0.0602423	0.389443	-0.154688	0.877067	0.999811
liver	Slc11a2	ENSMUSG00000023030	B6.A-19 N2 B6/B6	354.375	0.029629	0.19157	0.154664	0.877086	0.999811
liver	Ercc6	ENSMUSG00000054051	B6.A-19 N2 B6/B6	255.995	0.0331773	0.214516	0.154661	0.877088	0.999811
liver	Tmem60	ENSMUSG00000045435	B6.A-19 N2 B6/B6	151.805	-0.0366589	0.237136	-0.15459	0.877144	0.999811
liver	Cx3cl1	ENSMUSG00000031778	B6.A-19 N2 B6/B6	4.17225	0.111119	0.719245	0.154494	0.87722	0.999811
liver	Snapc5	ENSMUSG00000032398	B6.A-19 N2 B6/B6	154.897	-0.0438377	0.283804	-0.154465	0.877243	0.999811
liver	Pydc3	ENSMUSG00000066677	B6.A-19 N2 B6/B6	44.6154	-0.0561906	0.363834	-0.15444	0.877262	0.999811
liver	Ltbp4	ENSMUSG00000040488	B6.A-19 N2 B6/B6	175.082	0.03961	0.256993	0.154129	0.877508	0.999811
liver	Me2	ENSMUSG00000024556	B6.A-19 N2 B6/B6	63.9733	-0.0513697	0.333593	-0.153989	0.877618	0.999811
liver	Ing2	ENSMUSG00000063049	B6.A-19 N2 B6/B6	95.1216	-0.0420946	0.273498	-0.153912	0.877679	0.999811
liver	Rev1	ENSMUSG00000026082	B6.A-19 N2 B6/B6	228.051	0.0343576	0.223331	0.153842	0.877734	0.999811
liver	Aspn	ENSMUSG00000021388	B6.A-19 N2 B6/B6	5.24011	-0.106973	0.695422	-0.153825	0.877748	0.999811
liver	Them6	ENSMUSG00000056665	B6.A-19 N2 B6/B6	8.9653	0.0941962	0.612409	0.153813	0.877757	0.999811
liver	Tpd52l2	ENSMUSG00000000827	B6.A-19 N2 B6/B6	556.387	0.0280999	0.182817	0.153704	0.877843	0.999811
liver	Marcksl1-ps4	ENSMUSG00000086265	B6.A-19 N2 B6/B6	44.2044	0.055691	0.362538	0.153614	0.877914	0.999811
liver	3110062M04Rik	ENSMUSG00000046806	B6.A-19 N2 B6/B6	36.5739	-0.0586504	0.381822	-0.153607	0.87792	0.999811
liver	Tmem68	ENSMUSG00000028232	B6.A-19 N2 B6/B6	219.002	-0.0340569	0.221724	-0.1536	0.877925	0.999811
liver	Krcc1	ENSMUSG00000053012	B6.A-19 N2 B6/B6	1008.43	-0.031206	0.203203	-0.153571	0.877948	0.999811
liver	Rrp12	ENSMUSG00000035049	B6.A-19 N2 B6/B6	56.6128	0.0542246	0.353379	0.153446	0.878047	0.999811
liver	Tnip2	ENSMUSG00000059866	B6.A-19 N2 B6/B6	64.92	-0.0525868	0.342743	-0.153429	0.87806	0.999811
liver	Trnau1ap	ENSMUSG00000028898	B6.A-19 N2 B6/B6	193.234	0.0358467	0.233685	0.153398	0.878084	0.999811
liver	Derl2	ENSMUSG00000018442	B6.A-19 N2 B6/B6	1934.44	-0.024343	0.15876	-0.153332	0.878136	0.999811
liver	Fndc5	ENSMUSG00000001334	B6.A-19 N2 B6/B6	6.63413	-0.101721	0.663628	-0.15328	0.878177	0.999811
liver	Rnaset2b	ENSMUSG00000094724	B6.A-19 N2 B6/B6	17.4348	0.0766867	0.500447	0.153236	0.878212	0.999811
liver	Elf1	ENSMUSG00000036461	B6.A-19 N2 B6/B6	358.623	-0.0321429	0.209774	-0.153226	0.87822	0.999811
liver	Tmem135	ENSMUSG00000039428	B6.A-19 N2 B6/B6	1518.03	0.0249729	0.163056	0.153156	0.878276	0.999811
liver	Gm12276	ENSMUSG00000081944	B6.A-19 N2 B6/B6	3.50577	0.110038	0.71855	0.153138	0.878289	0.999811
liver	Hus1b	ENSMUSG00000076430	B6.A-19 N2 B6/B6	3.1734	0.110295	0.720431	0.153095	0.878323	0.999811
liver	Scarna13	ENSMUSG00000088789	B6.A-19 N2 B6/B6	693.748	-0.0346974	0.226651	-0.153088	0.878329	0.999811
liver	Hipk3	ENSMUSG00000027177	B6.A-19 N2 B6/B6	2327.63	-0.0247407	0.161795	-0.152914	0.878466	0.999811
liver	Gm8707	ENSMUSG00000098093	B6.A-19 N2 B6/B6	0.751135	-0.0925072	0.605138	-0.152869	0.878501	0.999811
liver	Eif3l	ENSMUSG00000033047	B6.A-19 N2 B6/B6	893.033	-0.0258137	0.168883	-0.152849	0.878517	0.999811
liver	Nfam1	ENSMUSG00000058099	B6.A-19 N2 B6/B6	50.8722	-0.0516747	0.338765	-0.152538	0.878762	0.999811
liver	Abi3bp	ENSMUSG00000035258	B6.A-19 N2 B6/B6	117.538	-0.0387324	0.254	-0.15249	0.878801	0.999811
liver	Ermard	ENSMUSG00000036552	B6.A-19 N2 B6/B6	62.048	-0.0497092	0.326078	-0.152446	0.878835	0.999811
liver	Irak3	ENSMUSG00000020227	B6.A-19 N2 B6/B6	17.2971	0.0763595	0.500942	0.152432	0.878846	0.999811
liver	Emb	ENSMUSG00000021728	B6.A-19 N2 B6/B6	8.50684	0.0981897	0.644374	0.15238	0.878887	0.999811
liver	Lamp2	ENSMUSG00000016534	B6.A-19 N2 B6/B6	14597.9	0.0253015	0.166047	0.152375	0.878891	0.999811
liver	Pfkfb2	ENSMUSG00000026409	B6.A-19 N2 B6/B6	1023.47	0.0262614	0.172403	0.152326	0.87893	0.999811
liver	Hbegf	ENSMUSG00000024486	B6.A-19 N2 B6/B6	7.70886	0.0982569	0.645378	0.152247	0.878992	0.999811
liver	Tmem17	ENSMUSG00000049904	B6.A-19 N2 B6/B6	10.9117	0.0906736	0.595591	0.152241	0.878997	0.999811
liver	Hist1h2ac	ENSMUSG00000069270	B6.A-19 N2 B6/B6	9.85284	0.0973659	0.639557	0.15224	0.878998	0.999811
liver	Adnp2	ENSMUSG00000053950	B6.A-19 N2 B6/B6	108.539	0.0448598	0.294672	0.152236	0.879001	0.999811
liver	Vash1	ENSMUSG00000021256	B6.A-19 N2 B6/B6	9.33233	0.0914333	0.600746	0.1522	0.879029	0.999811
liver	Ccdc85c	ENSMUSG00000084883	B6.A-19 N2 B6/B6	9.47608	-0.0970792	0.637915	-0.152182	0.879043	0.999811
liver	Rims4	ENSMUSG00000035226	B6.A-19 N2 B6/B6	4.15481	0.109677	0.720867	0.152146	0.879072	0.999811
liver	Grb7	ENSMUSG00000019312	B6.A-19 N2 B6/B6	561.261	0.0271487	0.178489	0.152103	0.879106	0.999811
liver	C1galt1	ENSMUSG00000042460	B6.A-19 N2 B6/B6	815.966	0.0291478	0.191732	0.152023	0.879169	0.999811
liver	Apon	ENSMUSG00000051716	B6.A-19 N2 B6/B6	2552.11	0.0250703	0.164972	0.151968	0.879212	0.999811
liver	Me3	ENSMUSG00000030621	B6.A-19 N2 B6/B6	3.72557	0.109129	0.718418	0.151902	0.879264	0.999811
liver	Rap1a	ENSMUSG00000068798	B6.A-19 N2 B6/B6	740.232	0.024677	0.162455	0.1519	0.879266	0.999811
liver	4930453N24Rik	ENSMUSG00000059920	B6.A-19 N2 B6/B6	750.865	-0.0255828	0.168437	-0.151883	0.879279	0.999811
liver	Myo1d	ENSMUSG00000035441	B6.A-19 N2 B6/B6	128.837	0.0455143	0.299673	0.15188	0.879282	0.999811
liver	Klc1	ENSMUSG00000021288	B6.A-19 N2 B6/B6	131.377	-0.0394831	0.260079	-0.151812	0.879336	0.999811
liver	Rnf144b	ENSMUSG00000038068	B6.A-19 N2 B6/B6	355.328	-0.0419984	0.276657	-0.151807	0.879339	0.999811
liver	Rragc	ENSMUSG00000028646	B6.A-19 N2 B6/B6	484.876	-0.0283514	0.186835	-0.151746	0.879387	0.999811
liver	Rbpj	ENSMUSG00000039191	B6.A-19 N2 B6/B6	205.429	0.033816	0.222859	0.151738	0.879394	0.999811
liver	Arl15	ENSMUSG00000042348	B6.A-19 N2 B6/B6	157.683	-0.0370585	0.244382	-0.151642	0.87947	0.999811
liver	Foxred1	ENSMUSG00000039048	B6.A-19 N2 B6/B6	453.501	-0.0269218	0.177582	-0.151602	0.879501	0.999811
liver	Cib1	ENSMUSG00000030538	B6.A-19 N2 B6/B6	449.262	0.0301668	0.199029	0.15157	0.879526	0.999811
liver	Cyp1b1	ENSMUSG00000024087	B6.A-19 N2 B6/B6	13.2338	0.0832405	0.549218	0.151562	0.879533	0.999811
liver	Tubgcp2	ENSMUSG00000025474	B6.A-19 N2 B6/B6	113.096	0.038854	0.256528	0.151461	0.879612	0.999811
liver	Gm20621	ENSMUSG00000093394	B6.A-19 N2 B6/B6	2.47284	0.109441	0.722624	0.151449	0.879622	0.999811
liver	Ndufc2	ENSMUSG00000030647	B6.A-19 N2 B6/B6	922.86	0.028796	0.190182	0.151413	0.87965	0.999811
liver	Dnmt3b	ENSMUSG00000027478	B6.A-19 N2 B6/B6	20.1453	0.0753971	0.498382	0.151284	0.879752	0.999811
liver	Gdf9	ENSMUSG00000018238	B6.A-19 N2 B6/B6	3.69147	-0.108137	0.714813	-0.151281	0.879754	0.999811
liver	Maml2	ENSMUSG00000031925	B6.A-19 N2 B6/B6	56.4298	-0.0508151	0.335913	-0.151275	0.879759	0.999811
liver	Ccdc73	ENSMUSG00000045106	B6.A-19 N2 B6/B6	4.93039	-0.105668	0.69865	-0.151246	0.879782	0.999811
liver	Polr2m	ENSMUSG00000032199	B6.A-19 N2 B6/B6	536.838	-0.0277276	0.1834	-0.151186	0.879829	0.999811
liver	Dgcr6	ENSMUSG00000003531	B6.A-19 N2 B6/B6	188.259	-0.0329583	0.218159	-0.151075	0.879917	0.999811
liver	Zcchc3	ENSMUSG00000074682	B6.A-19 N2 B6/B6	6.16903	-0.10413	0.689595	-0.151002	0.879974	0.999811
liver	Slc38a2	ENSMUSG00000022462	B6.A-19 N2 B6/B6	2757.81	0.035697	0.236474	0.150955	0.880011	0.999811
liver	Eif1b	ENSMUSG00000006941	B6.A-19 N2 B6/B6	121.992	-0.0377314	0.249954	-0.150954	0.880012	0.999811
liver	Dennd2d	ENSMUSG00000027901	B6.A-19 N2 B6/B6	164.185	-0.0401672	0.266172	-0.150907	0.880049	0.999811
liver	Epn1	ENSMUSG00000035203	B6.A-19 N2 B6/B6	426.652	0.0346118	0.229529	0.150795	0.880138	0.999811
liver	A330009N23Rik	ENSMUSG00000097915	B6.A-19 N2 B6/B6	7.05793	-0.0957828	0.635414	-0.150741	0.88018	0.999811
liver	Rad51ap1	ENSMUSG00000030346	B6.A-19 N2 B6/B6	3.29274	0.108932	0.722879	0.150692	0.880219	0.999811
liver	Chmp3	ENSMUSG00000053119	B6.A-19 N2 B6/B6	1083.26	-0.0324993	0.215669	-0.150691	0.88022	0.999811
liver	Gm2199	ENSMUSG00000083829	B6.A-19 N2 B6/B6	1.93689	-0.106499	0.706944	-0.150648	0.880254	0.999811
liver	Vamp8	ENSMUSG00000050732	B6.A-19 N2 B6/B6	1239.1	-0.031243	0.207427	-0.150622	0.880274	0.999811
liver	Zfp938	ENSMUSG00000062931	B6.A-19 N2 B6/B6	106.85	-0.0445051	0.295661	-0.150527	0.880349	0.999811
liver	Fbxw9	ENSMUSG00000008167	B6.A-19 N2 B6/B6	181.57	0.0341749	0.227051	0.150516	0.880357	0.999811
liver	Scaper	ENSMUSG00000034007	B6.A-19 N2 B6/B6	261.364	0.0337976	0.224559	0.150507	0.880365	0.999811
liver	Qtrt1	ENSMUSG00000002825	B6.A-19 N2 B6/B6	22.7199	0.0695776	0.462731	0.150363	0.880478	0.999811
liver	Gm4070	ENSMUSG00000078606	B6.A-19 N2 B6/B6	62.0052	0.0555166	0.369325	0.150319	0.880513	0.999811
liver	Gm7816	ENSMUSG00000083261	B6.A-19 N2 B6/B6	3.52785	0.108195	0.719978	0.150275	0.880547	0.999811
liver	Fsbp	ENSMUSG00000094595	B6.A-19 N2 B6/B6	3.61233	0.107449	0.715234	0.150229	0.880584	0.999811
liver	Xrn2	ENSMUSG00000027433	B6.A-19 N2 B6/B6	1035.88	-0.0252737	0.168312	-0.15016	0.880638	0.999811
liver	Gadd45b	ENSMUSG00000015312	B6.A-19 N2 B6/B6	9.26579	0.0921105	0.614371	0.149926	0.880823	0.999811
liver	Arf3	ENSMUSG00000051853	B6.A-19 N2 B6/B6	314.926	-0.0390959	0.260866	-0.14987	0.880867	0.999811
liver	Pla2g15	ENSMUSG00000031903	B6.A-19 N2 B6/B6	185.865	0.0352107	0.234945	0.149867	0.880869	0.999811
liver	Ccsap	ENSMUSG00000031971	B6.A-19 N2 B6/B6	2.65308	0.108029	0.721156	0.1498	0.880923	0.999811
liver	Slc39a12	ENSMUSG00000036949	B6.A-19 N2 B6/B6	2.60911	0.10813	0.722729	0.149614	0.881069	0.999811
liver	Akr1c13	ENSMUSG00000021213	B6.A-19 N2 B6/B6	1873.83	-0.0299968	0.200565	-0.149561	0.881111	0.999811
liver	Axin1	ENSMUSG00000024182	B6.A-19 N2 B6/B6	190.283	0.0359103	0.240166	0.149523	0.881141	0.999811
liver	9430037G07Rik	ENSMUSG00000097073	B6.A-19 N2 B6/B6	53.4863	0.057834	0.386865	0.149494	0.881164	0.999811
liver	Gm14036	ENSMUSG00000082399	B6.A-19 N2 B6/B6	1.03426	-0.0983068	0.658064	-0.149388	0.881248	0.999811
liver	Sat2	ENSMUSG00000069835	B6.A-19 N2 B6/B6	78.0207	-0.0435577	0.29159	-0.14938	0.881254	0.999811
liver	Def8	ENSMUSG00000001482	B6.A-19 N2 B6/B6	347.215	0.0280608	0.187866	0.149366	0.881265	0.999811
liver	Slc1a7	ENSMUSG00000008932	B6.A-19 N2 B6/B6	0.853186	-0.0919598	0.615774	-0.14934	0.881285	0.999811
liver	Morn2	ENSMUSG00000045257	B6.A-19 N2 B6/B6	42.0778	0.0588482	0.394141	0.149307	0.881311	0.999811
liver	Snx16	ENSMUSG00000027534	B6.A-19 N2 B6/B6	105.609	-0.0420289	0.281496	-0.149306	0.881313	0.999811
liver	Cables1	ENSMUSG00000040957	B6.A-19 N2 B6/B6	13.9909	0.0798502	0.534841	0.149297	0.881319	0.999811
liver	Ibtk	ENSMUSG00000035941	B6.A-19 N2 B6/B6	1279.14	-0.025215	0.168938	-0.149256	0.881352	0.999811
liver	Uqcrb	ENSMUSG00000021520	B6.A-19 N2 B6/B6	2579.42	0.0306357	0.205364	0.149177	0.881414	0.999811
liver	Pdlim3	ENSMUSG00000031636	B6.A-19 N2 B6/B6	3.66718	0.107288	0.71934	0.149147	0.881437	0.999811
liver	Vtn	ENSMUSG00000017344	B6.A-19 N2 B6/B6	23917.5	-0.0202031	0.135497	-0.149104	0.881472	0.999811
liver	Dhx29	ENSMUSG00000042426	B6.A-19 N2 B6/B6	220.918	-0.0319847	0.214787	-0.148914	0.881622	0.999811
liver	Polg2	ENSMUSG00000020718	B6.A-19 N2 B6/B6	77.6113	0.0452461	0.303889	0.14889	0.881641	0.999811
liver	3830403N18Rik	ENSMUSG00000031125	B6.A-19 N2 B6/B6	1.48459	-0.101203	0.679897	-0.148851	0.881671	0.999811
liver	Cyp39a1	ENSMUSG00000023963	B6.A-19 N2 B6/B6	393.07	0.0354281	0.238044	0.14883	0.881688	0.999811
liver	Klhl36	ENSMUSG00000031828	B6.A-19 N2 B6/B6	31.3158	0.0628732	0.422494	0.148814	0.8817	0.999811
liver	Copg1	ENSMUSG00000030058	B6.A-19 N2 B6/B6	995.695	-0.0266491	0.179158	-0.148746	0.881754	0.999811
liver	Irf9	ENSMUSG00000002325	B6.A-19 N2 B6/B6	514.179	-0.0310525	0.208854	-0.14868	0.881806	0.999811
liver	Tlr6	ENSMUSG00000051498	B6.A-19 N2 B6/B6	11.4317	0.0850379	0.572009	0.148665	0.881818	0.999811
liver	Asb3	ENSMUSG00000020305	B6.A-19 N2 B6/B6	181.879	0.0338408	0.227661	0.148645	0.881834	0.999811
liver	Cradd	ENSMUSG00000045867	B6.A-19 N2 B6/B6	98.6257	0.0411309	0.276811	0.148588	0.881878	0.999811
liver	4921513D11Rik	ENSMUSG00000066944	B6.A-19 N2 B6/B6	104.947	-0.0425478	0.286454	-0.148532	0.881923	0.999811
liver	Slc15a4	ENSMUSG00000029416	B6.A-19 N2 B6/B6	209.855	-0.0340054	0.228953	-0.148525	0.881928	0.999811
liver	Pnlip	ENSMUSG00000046008	B6.A-19 N2 B6/B6	16.8132	-0.0699517	0.471062	-0.148498	0.88195	0.999811
liver	Gpr161	ENSMUSG00000040836	B6.A-19 N2 B6/B6	0.941864	-0.0941947	0.634365	-0.148487	0.881959	0.999811
liver	9330159N05Rik	ENSMUSG00000097198	B6.A-19 N2 B6/B6	8.39296	-0.0926068	0.623744	-0.148469	0.881973	0.999811
liver	Tial1	ENSMUSG00000030846	B6.A-19 N2 B6/B6	756.235	0.0262989	0.177367	0.148274	0.882126	0.999811
liver	Tinf2	ENSMUSG00000007589	B6.A-19 N2 B6/B6	105.621	0.0392274	0.264569	0.148269	0.88213	0.999811
liver	L1cam	ENSMUSG00000031391	B6.A-19 N2 B6/B6	2.04606	0.10631	0.717218	0.148226	0.882164	0.999811
liver	Dnm2	ENSMUSG00000033335	B6.A-19 N2 B6/B6	403.429	0.0318399	0.214826	0.148212	0.882175	0.999811
liver	Nras	ENSMUSG00000027852	B6.A-19 N2 B6/B6	527.902	-0.0259836	0.175321	-0.148206	0.88218	0.999811
liver	1700122E12Rik	ENSMUSG00000087685	B6.A-19 N2 B6/B6	0.955707	-0.095041	0.641302	-0.1482	0.882185	0.999811
liver	B4galt3	ENSMUSG00000052423	B6.A-19 N2 B6/B6	45.7673	-0.0571561	0.385823	-0.148141	0.882232	0.999811
liver	Ephx1	ENSMUSG00000038776	B6.A-19 N2 B6/B6	3141.06	-0.0274285	0.185199	-0.148103	0.882262	0.999811
liver	Nck2	ENSMUSG00000066877	B6.A-19 N2 B6/B6	40.8172	0.0561585	0.379227	0.148087	0.882274	0.999811
liver	Psmd1	ENSMUSG00000026229	B6.A-19 N2 B6/B6	1561.98	0.0216186	0.146001	0.148072	0.882286	0.999811
liver	Pih1d1	ENSMUSG00000003423	B6.A-19 N2 B6/B6	187.879	-0.0342368	0.231371	-0.147974	0.882364	0.999811
liver	Vsig10l	ENSMUSG00000070604	B6.A-19 N2 B6/B6	4.52008	-0.103664	0.700557	-0.147973	0.882364	0.999811
liver	Rhof	ENSMUSG00000029449	B6.A-19 N2 B6/B6	2.44591	0.106893	0.722612	0.147926	0.882401	0.999811
liver	Slc16a3	ENSMUSG00000025161	B6.A-19 N2 B6/B6	3.43363	-0.106134	0.718098	-0.147799	0.882501	0.999811
liver	Lysmd4	ENSMUSG00000043831	B6.A-19 N2 B6/B6	128.794	0.0415149	0.281151	0.147661	0.882611	0.999811
liver	Adck4	ENSMUSG00000003762	B6.A-19 N2 B6/B6	116.311	0.0403011	0.27309	0.147574	0.882679	0.999811
liver	Socs7	ENSMUSG00000038485	B6.A-19 N2 B6/B6	214.947	0.0331103	0.224394	0.147554	0.882695	0.999811
liver	Nuak2	ENSMUSG00000009772	B6.A-19 N2 B6/B6	110.166	-0.0430006	0.291524	-0.147503	0.882735	0.999811
liver	Athl1	ENSMUSG00000062031	B6.A-19 N2 B6/B6	316.469	-0.029021	0.196786	-0.147475	0.882757	0.999811
liver	Nek4	ENSMUSG00000021918	B6.A-19 N2 B6/B6	135.202	-0.036874	0.250089	-0.147444	0.882782	0.999811
liver	Igf2	ENSMUSG00000048583	B6.A-19 N2 B6/B6	2.60188	0.106511	0.722723	0.147374	0.882837	0.999811
liver	Gm12250	ENSMUSG00000082292	B6.A-19 N2 B6/B6	76.536	-0.0488223	0.331314	-0.14736	0.882848	0.999811
liver	Slx4ip	ENSMUSG00000027281	B6.A-19 N2 B6/B6	66.1462	0.0479062	0.325163	0.14733	0.882872	0.999811
liver	Ccdc37	ENSMUSG00000048794	B6.A-19 N2 B6/B6	2.38607	-0.106376	0.722444	-0.147245	0.882939	0.999811
liver	Scara3	ENSMUSG00000034463	B6.A-19 N2 B6/B6	20.9667	0.0702647	0.477249	0.147229	0.882952	0.999811
liver	Sirt7	ENSMUSG00000025138	B6.A-19 N2 B6/B6	266.026	-0.0294409	0.199985	-0.147215	0.882962	0.999811
liver	Mylk	ENSMUSG00000022836	B6.A-19 N2 B6/B6	841.158	0.0378876	0.257393	0.147198	0.882976	0.999811
liver	Olfr1396	ENSMUSG00000047511	B6.A-19 N2 B6/B6	1.56452	-0.0970674	0.65958	-0.147165	0.883002	0.999811
liver	Zw10	ENSMUSG00000032264	B6.A-19 N2 B6/B6	144.757	0.0363566	0.247075	0.147148	0.883015	0.999811
liver	Cd3g	ENSMUSG00000002033	B6.A-19 N2 B6/B6	7.45201	-0.0979886	0.666106	-0.147107	0.883048	0.999811
liver	Gm26814	ENSMUSG00000097385	B6.A-19 N2 B6/B6	25.4631	0.0660737	0.449307	0.147057	0.883087	0.999811
liver	Atp1b3	ENSMUSG00000032412	B6.A-19 N2 B6/B6	352.896	-0.0315004	0.214517	-0.146843	0.883256	0.999811
liver	2700054A10Rik	ENSMUSG00000038347	B6.A-19 N2 B6/B6	4.4943	0.104558	0.712271	0.146795	0.883294	0.999811
liver	Ecscr	ENSMUSG00000073599	B6.A-19 N2 B6/B6	31.4316	-0.0603917	0.411687	-0.146693	0.883374	0.999811
liver	Phtf2	ENSMUSG00000039987	B6.A-19 N2 B6/B6	202.333	-0.0323661	0.220742	-0.146624	0.883429	0.999811
liver	Fam160b2	ENSMUSG00000022095	B6.A-19 N2 B6/B6	35.1148	-0.0587924	0.40105	-0.146596	0.883451	0.999811
liver	Dhx35	ENSMUSG00000027655	B6.A-19 N2 B6/B6	58.4685	0.0461777	0.31506	0.146568	0.883473	0.999811
liver	Tsc22d4	ENSMUSG00000029723	B6.A-19 N2 B6/B6	44.1643	0.0577274	0.394021	0.146508	0.88352	0.999811
liver	Clta	ENSMUSG00000028478	B6.A-19 N2 B6/B6	672.701	0.0245831	0.167807	0.146497	0.883529	0.999811
liver	Rab18	ENSMUSG00000073639	B6.A-19 N2 B6/B6	863.041	0.0326552	0.222926	0.146485	0.883539	0.999811
liver	Usf2	ENSMUSG00000058239	B6.A-19 N2 B6/B6	238.894	0.0305468	0.208642	0.146408	0.8836	0.999811
liver	Hist1h4d	ENSMUSG00000061482	B6.A-19 N2 B6/B6	263.475	0.0340011	0.232311	0.14636	0.883637	0.999811
liver	Stk3	ENSMUSG00000022329	B6.A-19 N2 B6/B6	292.408	-0.0342068	0.233811	-0.146301	0.883684	0.999811
liver	Zswim5	ENSMUSG00000033948	B6.A-19 N2 B6/B6	37.8223	0.0627003	0.428661	0.14627	0.883708	0.999811
liver	Tbc1d1	ENSMUSG00000029174	B6.A-19 N2 B6/B6	160.4	-0.0336429	0.230048	-0.146243	0.883729	0.999811
liver	Scd4	ENSMUSG00000050195	B6.A-19 N2 B6/B6	2.90518	0.105536	0.721812	0.146211	0.883755	0.999811
liver	1110037F02Rik	ENSMUSG00000040720	B6.A-19 N2 B6/B6	631.326	0.0238325	0.163063	0.146156	0.883798	0.999811
liver	Naa25	ENSMUSG00000042719	B6.A-19 N2 B6/B6	479.723	-0.0262384	0.179527	-0.146153	0.883801	0.999811
liver	Polr2k	ENSMUSG00000045996	B6.A-19 N2 B6/B6	126.172	-0.0410724	0.281203	-0.146059	0.883875	0.999811
liver	Mcm9	ENSMUSG00000058298	B6.A-19 N2 B6/B6	73.6122	0.0445094	0.304754	0.14605	0.883882	0.999811
liver	Dhx37	ENSMUSG00000029480	B6.A-19 N2 B6/B6	43.307	0.0673661	0.461393	0.146006	0.883917	0.999811
liver	Vps37a	ENSMUSG00000031600	B6.A-19 N2 B6/B6	1465.49	0.0224985	0.154105	0.145994	0.883926	0.999811
liver	Gm14410	ENSMUSG00000078870	B6.A-19 N2 B6/B6	65.4901	-0.0471587	0.323053	-0.145978	0.883939	0.999811
liver	Rcbtb2	ENSMUSG00000022106	B6.A-19 N2 B6/B6	660.369	-0.0271326	0.186063	-0.145825	0.88406	0.999811
liver	Hsd17b7	ENSMUSG00000026675	B6.A-19 N2 B6/B6	1049.11	-0.0256591	0.175981	-0.145806	0.884075	0.999811
liver	Gm13889	ENSMUSG00000087006	B6.A-19 N2 B6/B6	4.44604	-0.102585	0.704039	-0.14571	0.884151	0.999811
liver	Acsf2	ENSMUSG00000076435	B6.A-19 N2 B6/B6	644.391	0.0696103	0.477792	0.145692	0.884165	0.999811
liver	Nab2	ENSMUSG00000025402	B6.A-19 N2 B6/B6	104.727	-0.0488508	0.335536	-0.14559	0.884245	0.999811
liver	Gm12354	ENSMUSG00000086071	B6.A-19 N2 B6/B6	24.3131	-0.0668497	0.459212	-0.145575	0.884257	0.999811
liver	Mmp9	ENSMUSG00000017737	B6.A-19 N2 B6/B6	5.94474	-0.102255	0.702955	-0.145464	0.884345	0.999811
liver	Snx13	ENSMUSG00000020590	B6.A-19 N2 B6/B6	994.71	0.0228447	0.157104	0.145411	0.884386	0.999811
liver	Mars2	ENSMUSG00000046994	B6.A-19 N2 B6/B6	50.4336	-0.0490489	0.337352	-0.145394	0.8844	0.999811
liver	Gm4755	ENSMUSG00000096940	B6.A-19 N2 B6/B6	2.94768	0.10494	0.721895	0.145368	0.884421	0.999811
liver	Ptpn2	ENSMUSG00000024539	B6.A-19 N2 B6/B6	242.91	0.0328911	0.226303	0.145341	0.884442	0.999811
liver	Gm10785	ENSMUSG00000085169	B6.A-19 N2 B6/B6	3.24658	0.104978	0.722478	0.145303	0.884471	0.999811
liver	Prmt6	ENSMUSG00000049300	B6.A-19 N2 B6/B6	97.7214	0.0388898	0.267671	0.145289	0.884482	0.999811
liver	Tagln	ENSMUSG00000032085	B6.A-19 N2 B6/B6	79.064	0.0438872	0.302069	0.145289	0.884483	0.999811
liver	C8g	ENSMUSG00000015083	B6.A-19 N2 B6/B6	5107.32	0.0264024	0.181799	0.145228	0.884531	0.999811
liver	Cdv3	ENSMUSG00000032803	B6.A-19 N2 B6/B6	1770.96	-0.0222365	0.153146	-0.145198	0.884554	0.999811
liver	Gm26035	ENSMUSG00000064999	B6.A-19 N2 B6/B6	38.1893	-0.057579	0.396581	-0.145189	0.884562	0.999811
liver	Copb2	ENSMUSG00000032458	B6.A-19 N2 B6/B6	1618.54	-0.0249583	0.171943	-0.145155	0.884589	0.999811
liver	Iffo1	ENSMUSG00000038271	B6.A-19 N2 B6/B6	38.7807	0.0560304	0.386309	0.14504	0.884679	0.999811
liver	Gpr155	ENSMUSG00000041762	B6.A-19 N2 B6/B6	660.822	0.0259966	0.179529	0.144804	0.884865	0.999811
liver	Ugt2b34	ENSMUSG00000029260	B6.A-19 N2 B6/B6	11252	0.0256636	0.177257	0.144782	0.884883	0.999811
liver	AU041133	ENSMUSG00000078435	B6.A-19 N2 B6/B6	54.0868	-0.0494591	0.341622	-0.144777	0.884887	0.999811
liver	Arf4	ENSMUSG00000021877	B6.A-19 N2 B6/B6	1135.31	-0.0248435	0.171672	-0.144715	0.884936	0.999811
liver	Fbxo48	ENSMUSG00000044966	B6.A-19 N2 B6/B6	2.36316	0.104378	0.721269	0.144714	0.884937	0.999811
liver	Cyp26c1	ENSMUSG00000062432	B6.A-19 N2 B6/B6	1.04816	-0.0932106	0.644146	-0.144704	0.884945	0.999811
liver	Phf16	ENSMUSG00000037315	B6.A-19 N2 B6/B6	124.105	0.0384399	0.265828	0.144604	0.885023	0.999811
liver	Bnc2	ENSMUSG00000028487	B6.A-19 N2 B6/B6	2.7689	-0.104193	0.720997	-0.144512	0.885096	0.999811
liver	Zfp574	ENSMUSG00000045252	B6.A-19 N2 B6/B6	44.3547	-0.0588097	0.407103	-0.144459	0.885138	0.999811
liver	Rsl24d1	ENSMUSG00000032215	B6.A-19 N2 B6/B6	250.658	0.0312006	0.216043	0.144418	0.88517	0.999811
liver	Gm16170	ENSMUSG00000086245	B6.A-19 N2 B6/B6	1.053	-0.0937943	0.649493	-0.144412	0.885176	0.999811
liver	Stx5a	ENSMUSG00000010110	B6.A-19 N2 B6/B6	692.798	-0.0271507	0.188153	-0.144301	0.885263	0.999811
liver	Pex14	ENSMUSG00000028975	B6.A-19 N2 B6/B6	321.113	0.0288115	0.199719	0.14426	0.885295	0.999811
liver	Atl2	ENSMUSG00000059811	B6.A-19 N2 B6/B6	1860.7	0.0239079	0.16581	0.144188	0.885352	0.999811
liver	Gm15848	ENSMUSG00000086706	B6.A-19 N2 B6/B6	1.37821	-0.0975607	0.677312	-0.144041	0.885468	0.999811
liver	Pkhd1l1	ENSMUSG00000038725	B6.A-19 N2 B6/B6	32.5002	-0.0593677	0.412403	-0.143956	0.885535	0.999811
liver	Slc13a2	ENSMUSG00000001095	B6.A-19 N2 B6/B6	3.43885	0.103776	0.721051	0.143923	0.885561	0.999811
liver	Slbp	ENSMUSG00000004642	B6.A-19 N2 B6/B6	201.188	0.0313772	0.218018	0.14392	0.885563	0.999811
liver	Hlf	ENSMUSG00000003949	B6.A-19 N2 B6/B6	541.821	-0.0377123	0.262052	-0.143911	0.88557	0.999811
liver	Grap2	ENSMUSG00000042351	B6.A-19 N2 B6/B6	3.26697	0.103841	0.721647	0.143894	0.885584	0.999811
liver	Ilf3	ENSMUSG00000032178	B6.A-19 N2 B6/B6	150.827	-0.034783	0.241758	-0.143875	0.885599	0.999811
liver	Fzd6	ENSMUSG00000022297	B6.A-19 N2 B6/B6	87.2763	0.0425482	0.295775	0.143853	0.885616	0.999811
liver	Gm10056	ENSMUSG00000058945	B6.A-19 N2 B6/B6	23.1043	-0.0670962	0.466689	-0.143771	0.885682	0.999811
liver	Gm15501	ENSMUSG00000087412	B6.A-19 N2 B6/B6	5.83924	-0.0999408	0.695302	-0.143737	0.885708	0.999811
liver	Kcnq1	ENSMUSG00000009545	B6.A-19 N2 B6/B6	19.4213	-0.0709492	0.493623	-0.143732	0.885712	0.999811
liver	6330418K02Rik	ENSMUSG00000085227	B6.A-19 N2 B6/B6	9.75071	0.087366	0.608328	0.143616	0.885803	0.999811
liver	Cacnb2	ENSMUSG00000057914	B6.A-19 N2 B6/B6	8.61008	-0.0893339	0.622073	-0.143607	0.885811	0.999811
liver	Ighm	ENSMUSG00000076617	B6.A-19 N2 B6/B6	94.9655	-0.0424997	0.295966	-0.143597	0.885819	0.999811
liver	Gm15830	ENSMUSG00000087541	B6.A-19 N2 B6/B6	2.36239	-0.101211	0.705994	-0.14336	0.886006	0.999811
liver	Trmt61b	ENSMUSG00000085492	B6.A-19 N2 B6/B6	56.7509	0.0469393	0.327433	0.143355	0.88601	0.999811
liver	Rab8a	ENSMUSG00000003037	B6.A-19 N2 B6/B6	683.496	-0.0255847	0.178498	-0.143334	0.886027	0.999811
liver	Auts2	ENSMUSG00000029673	B6.A-19 N2 B6/B6	8.80443	0.0901	0.628629	0.143328	0.886031	0.999811
liver	D14Abb1e	ENSMUSG00000040651	B6.A-19 N2 B6/B6	1638.91	0.0248055	0.173182	0.143234	0.886106	0.999811
liver	Etfa	ENSMUSG00000032314	B6.A-19 N2 B6/B6	2128.01	0.0266362	0.186136	0.143101	0.886211	0.999811
liver	Phf20l1	ENSMUSG00000072501	B6.A-19 N2 B6/B6	1238.15	-0.0220798	0.154302	-0.143095	0.886215	0.999811
liver	Gm15667	ENSMUSG00000081850	B6.A-19 N2 B6/B6	4.71496	0.100751	0.704424	0.143026	0.88627	0.999811
liver	Cyld	ENSMUSG00000036712	B6.A-19 N2 B6/B6	628.971	0.0250808	0.175365	0.143021	0.886274	0.999811
liver	Zfp369	ENSMUSG00000021514	B6.A-19 N2 B6/B6	311.4	-0.0284858	0.199228	-0.142981	0.886305	0.999811
liver	Rnmtl1	ENSMUSG00000038046	B6.A-19 N2 B6/B6	86.3591	0.0409289	0.286262	0.142977	0.886308	0.999811
liver	Timm10	ENSMUSG00000027076	B6.A-19 N2 B6/B6	194.351	0.034946	0.244492	0.142933	0.886343	0.999811
liver	Dusp22	ENSMUSG00000069255	B6.A-19 N2 B6/B6	109.853	-0.0375792	0.263096	-0.142835	0.886421	0.999811
liver	Jph1	ENSMUSG00000042686	B6.A-19 N2 B6/B6	23.6449	0.07434	0.520644	0.142785	0.88646	0.999811
liver	Mtmr9	ENSMUSG00000035078	B6.A-19 N2 B6/B6	243.515	0.0368112	0.257828	0.142774	0.886468	0.999811
liver	Camk2n2	ENSMUSG00000051146	B6.A-19 N2 B6/B6	2.627	-0.103125	0.722594	-0.142715	0.886515	0.999811
liver	Anxa3	ENSMUSG00000029484	B6.A-19 N2 B6/B6	61.5124	-0.0488849	0.342588	-0.142693	0.886533	0.999811
liver	Zfp931	ENSMUSG00000078861	B6.A-19 N2 B6/B6	155.087	0.0342303	0.239901	0.142685	0.886539	0.999811
liver	Epb4.1l2	ENSMUSG00000019978	B6.A-19 N2 B6/B6	217.475	-0.0313524	0.219969	-0.142531	0.886661	0.999811
liver	2300009A05Rik	ENSMUSG00000032403	B6.A-19 N2 B6/B6	67.4235	-0.0460511	0.323143	-0.14251	0.886677	0.999811
liver	5430400D12Rik	ENSMUSG00000097699	B6.A-19 N2 B6/B6	3.50044	-0.102281	0.717997	-0.142453	0.886722	0.999811
liver	Hist1h2bb	ENSMUSG00000075031	B6.A-19 N2 B6/B6	33.6142	0.058333	0.409768	0.142356	0.886798	0.999811
liver	Mamstr	ENSMUSG00000042918	B6.A-19 N2 B6/B6	1.31456	-0.0945502	0.664182	-0.142356	0.886799	0.999811
liver	3110043O21Rik	ENSMUSG00000028300	B6.A-19 N2 B6/B6	296.225	-0.0306949	0.21563	-0.14235	0.886804	0.999811
liver	Cdkn2c	ENSMUSG00000028551	B6.A-19 N2 B6/B6	63.9087	-0.0522532	0.367321	-0.142255	0.886879	0.999811
liver	Scamp2	ENSMUSG00000040188	B6.A-19 N2 B6/B6	137.043	0.0371975	0.261533	0.142229	0.886899	0.999811
liver	mt-Co1	ENSMUSG00000064351	B6.A-19 N2 B6/B6	395183	-0.0333319	0.234408	-0.142196	0.886925	0.999811
liver	Tmem33	ENSMUSG00000037720	B6.A-19 N2 B6/B6	1466.13	0.0240458	0.169164	0.142145	0.886966	0.999811
liver	C030046E11Rik	ENSMUSG00000038658	B6.A-19 N2 B6/B6	1035.99	0.0270229	0.190117	0.142138	0.886971	0.999811
liver	Tmed1	ENSMUSG00000032180	B6.A-19 N2 B6/B6	131.047	-0.036254	0.255092	-0.142121	0.886984	0.999811
liver	Gm17608	ENSMUSG00000097143	B6.A-19 N2 B6/B6	5.13454	-0.0978937	0.689432	-0.141992	0.887086	0.999811
liver	Irs1	ENSMUSG00000055980	B6.A-19 N2 B6/B6	612.114	-0.0294935	0.207769	-0.141953	0.887117	0.999811
liver	Gm14057	ENSMUSG00000089662	B6.A-19 N2 B6/B6	8.09925	0.088901	0.626339	0.141937	0.887129	0.999811
liver	Vps8	ENSMUSG00000033653	B6.A-19 N2 B6/B6	192.567	0.0321685	0.226644	0.141934	0.887132	0.999811
liver	1100001G20Rik	ENSMUSG00000051748	B6.A-19 N2 B6/B6	5395.3	-0.029476	0.207737	-0.141891	0.887166	0.999811
liver	Dcaf6	ENSMUSG00000026571	B6.A-19 N2 B6/B6	491.751	-0.0281613	0.198643	-0.141769	0.887263	0.999811
liver	Cebpe	ENSMUSG00000052435	B6.A-19 N2 B6/B6	29.9087	0.0617312	0.435539	0.141735	0.887289	0.999811
liver	Dcun1d2	ENSMUSG00000038506	B6.A-19 N2 B6/B6	254.668	0.0321142	0.226821	0.141584	0.887409	0.999811
liver	Dnajc18	ENSMUSG00000024350	B6.A-19 N2 B6/B6	178.34	-0.0334777	0.236465	-0.141576	0.887415	0.999811
liver	Actb	ENSMUSG00000029580	B6.A-19 N2 B6/B6	9484.55	0.0215022	0.151894	0.141561	0.887427	0.999811
liver	Esf1	ENSMUSG00000045624	B6.A-19 N2 B6/B6	351.188	-0.0330657	0.233584	-0.141558	0.887429	0.999811
liver	Rnf185	ENSMUSG00000020448	B6.A-19 N2 B6/B6	394.349	0.0260102	0.183784	0.141526	0.887454	0.999811
liver	Herc6	ENSMUSG00000029798	B6.A-19 N2 B6/B6	481.876	-0.0313389	0.2216	-0.141421	0.887537	0.999811
liver	Slc25a47	ENSMUSG00000048856	B6.A-19 N2 B6/B6	7068.17	-0.0247753	0.175246	-0.141374	0.887574	0.999811
liver	Metrn	ENSMUSG00000002274	B6.A-19 N2 B6/B6	19.1668	-0.0713721	0.505016	-0.141326	0.887612	0.999811
liver	Dlg1	ENSMUSG00000022770	B6.A-19 N2 B6/B6	1040.78	0.0249067	0.176419	0.141179	0.887728	0.999811
liver	Ywhaq	ENSMUSG00000076432	B6.A-19 N2 B6/B6	586.473	0.0250992	0.177842	0.141132	0.887766	0.999811
liver	Rps6kc1	ENSMUSG00000089872	B6.A-19 N2 B6/B6	157.554	-0.0328739	0.233106	-0.141026	0.88785	0.999811
liver	Ctsh	ENSMUSG00000032359	B6.A-19 N2 B6/B6	3642.37	0.0275647	0.195578	0.14094	0.887918	0.999811
liver	Ormdl2	ENSMUSG00000025353	B6.A-19 N2 B6/B6	644.408	0.0318983	0.22645	0.140863	0.887979	0.999811
liver	Casz1	ENSMUSG00000028977	B6.A-19 N2 B6/B6	4.69351	0.0989623	0.70262	0.140848	0.88799	0.999811
liver	Prkacb	ENSMUSG00000005034	B6.A-19 N2 B6/B6	701.635	-0.0265511	0.188556	-0.140813	0.888018	0.999811
liver	Kif19a	ENSMUSG00000010021	B6.A-19 N2 B6/B6	2.87668	0.101697	0.722219	0.140812	0.888019	0.999811
liver	Ctnna3	ENSMUSG00000060843	B6.A-19 N2 B6/B6	1.34461	-0.0935059	0.665004	-0.14061	0.888178	0.999811
liver	Uba2	ENSMUSG00000052997	B6.A-19 N2 B6/B6	515.15	0.0256423	0.18237	0.140606	0.888181	0.999811
liver	Pcgf5	ENSMUSG00000024805	B6.A-19 N2 B6/B6	89.4192	-0.0454397	0.323354	-0.140526	0.888244	0.999811
liver	Mug2	ENSMUSG00000030131	B6.A-19 N2 B6/B6	11924.8	0.0218708	0.155678	0.140487	0.888275	0.999811
liver	Hpse	ENSMUSG00000035273	B6.A-19 N2 B6/B6	96.3202	-0.0430006	0.306175	-0.140444	0.888309	0.999811
liver	Cnrip1	ENSMUSG00000044629	B6.A-19 N2 B6/B6	18.153	-0.0696253	0.495892	-0.140404	0.88834	0.999811
liver	Yaf2	ENSMUSG00000022634	B6.A-19 N2 B6/B6	234.916	-0.0309774	0.220654	-0.140389	0.888353	0.999811
liver	Parn	ENSMUSG00000022685	B6.A-19 N2 B6/B6	151.791	0.0332851	0.237223	0.140312	0.888414	0.999811
liver	Gm5559	ENSMUSG00000096617	B6.A-19 N2 B6/B6	1.00102	-0.0871843	0.621393	-0.140305	0.888419	0.999811
liver	Olig1	ENSMUSG00000046160	B6.A-19 N2 B6/B6	18.2465	-0.074115	0.52893	-0.140123	0.888563	0.999811
liver	Ptprs	ENSMUSG00000013236	B6.A-19 N2 B6/B6	45.9459	0.0509394	0.363542	0.14012	0.888565	0.999811
liver	Pvrl4	ENSMUSG00000006411	B6.A-19 N2 B6/B6	2.42039	0.100876	0.720952	0.139921	0.888722	0.999811
liver	Gm23553	ENSMUSG00000088442	B6.A-19 N2 B6/B6	7.58756	0.0877701	0.627552	0.139861	0.88877	0.999811
liver	Dnajc9	ENSMUSG00000021811	B6.A-19 N2 B6/B6	66.4011	0.0464652	0.332337	0.139814	0.888807	0.999811
liver	Prkar2b	ENSMUSG00000002997	B6.A-19 N2 B6/B6	13.3925	0.0767256	0.548781	0.139811	0.888809	0.999811
liver	Zcchc6	ENSMUSG00000035248	B6.A-19 N2 B6/B6	1447.64	-0.0244894	0.175187	-0.13979	0.888826	0.999811
liver	Ccdc59	ENSMUSG00000019897	B6.A-19 N2 B6/B6	208.143	-0.0333064	0.238273	-0.139783	0.888832	0.999811
liver	Rab30	ENSMUSG00000030643	B6.A-19 N2 B6/B6	103.678	0.045723	0.327214	0.139734	0.88887	0.999811
liver	Zc3h4	ENSMUSG00000059273	B6.A-19 N2 B6/B6	127.434	0.0449895	0.322069	0.139689	0.888906	0.999811
liver	Gm12500	ENSMUSG00000056411	B6.A-19 N2 B6/B6	2.85616	0.100762	0.722267	0.139508	0.889048	0.999811
liver	Taf10	ENSMUSG00000043866	B6.A-19 N2 B6/B6	179.097	-0.0325673	0.233542	-0.139449	0.889095	0.999811
liver	Oscp1	ENSMUSG00000042616	B6.A-19 N2 B6/B6	3.47726	-0.100638	0.721916	-0.139404	0.889131	0.999811
liver	Ttbk2	ENSMUSG00000090100	B6.A-19 N2 B6/B6	158.645	-0.0328611	0.235823	-0.139347	0.889176	0.999811
liver	Cstf2t	ENSMUSG00000053536	B6.A-19 N2 B6/B6	484.415	0.0252728	0.181397	0.139324	0.889194	0.999811
liver	Gtpbp3	ENSMUSG00000007610	B6.A-19 N2 B6/B6	74.1503	-0.0426137	0.306072	-0.139228	0.88927	0.999811
liver	Gm14872	ENSMUSG00000084880	B6.A-19 N2 B6/B6	4.77324	-0.0954664	0.685773	-0.13921	0.889284	0.999811
liver	Fam160a1	ENSMUSG00000051000	B6.A-19 N2 B6/B6	71.8472	0.0428627	0.308081	0.139128	0.889349	0.999811
liver	Cfd	ENSMUSG00000061780	B6.A-19 N2 B6/B6	23.5786	0.0706514	0.50796	0.139089	0.88938	0.999811
liver	Megf9	ENSMUSG00000039270	B6.A-19 N2 B6/B6	846.161	-0.026086	0.187639	-0.139022	0.889433	0.999811
liver	Gtl3	ENSMUSG00000031796	B6.A-19 N2 B6/B6	238.397	-0.0320898	0.230916	-0.138967	0.889476	0.999811
liver	Tmco4	ENSMUSG00000041143	B6.A-19 N2 B6/B6	151.855	0.0333475	0.240048	0.13892	0.889513	0.999811
liver	Gm19684	ENSMUSG00000092277	B6.A-19 N2 B6/B6	2.36789	0.100424	0.722918	0.138914	0.889518	0.999811
liver	Gm17023	ENSMUSG00000091443	B6.A-19 N2 B6/B6	2.81739	0.100292	0.722689	0.138777	0.889627	0.999811
liver	Gfra1	ENSMUSG00000025089	B6.A-19 N2 B6/B6	2464.45	0.0268318	0.193377	0.138754	0.889644	0.999811
liver	Wdr74	ENSMUSG00000042729	B6.A-19 N2 B6/B6	185.901	-0.0330719	0.238409	-0.13872	0.889672	0.999811
liver	Stk16	ENSMUSG00000026201	B6.A-19 N2 B6/B6	453.548	-0.0281396	0.2029	-0.138687	0.889697	0.999811
liver	Ddx60	ENSMUSG00000037921	B6.A-19 N2 B6/B6	342.007	0.0304822	0.2198	0.138681	0.889702	0.999811
liver	Tcap	ENSMUSG00000007877	B6.A-19 N2 B6/B6	1.26418	-0.0917891	0.662	-0.138654	0.889723	0.999811
liver	Atp6v0a1	ENSMUSG00000019302	B6.A-19 N2 B6/B6	333.998	0.0389775	0.281117	0.138652	0.889725	0.999811
liver	Saa4	ENSMUSG00000040017	B6.A-19 N2 B6/B6	3691.88	0.0575872	0.415543	0.138583	0.88978	0.999811
liver	Bcl11b	ENSMUSG00000048251	B6.A-19 N2 B6/B6	3.42534	0.0995429	0.718463	0.13855	0.889806	0.999811
liver	Gm13563	ENSMUSG00000085767	B6.A-19 N2 B6/B6	1.38032	-0.0916975	0.662093	-0.138496	0.889848	0.999811
liver	Chmp2a	ENSMUSG00000033916	B6.A-19 N2 B6/B6	1090.1	-0.0285241	0.205982	-0.138479	0.889862	0.999811
liver	Hck	ENSMUSG00000003283	B6.A-19 N2 B6/B6	87.3572	0.0399866	0.288901	0.138409	0.889917	0.999811
liver	Myh14	ENSMUSG00000030739	B6.A-19 N2 B6/B6	48.2676	0.0510644	0.369227	0.138301	0.890003	0.999811
liver	Bche	ENSMUSG00000027792	B6.A-19 N2 B6/B6	4136.65	0.0237718	0.17193	0.138264	0.890032	0.999811
liver	Nkain4	ENSMUSG00000027574	B6.A-19 N2 B6/B6	3.31496	-0.0998499	0.722359	-0.138228	0.890061	0.999811
liver	Tprkb	ENSMUSG00000054226	B6.A-19 N2 B6/B6	1994.18	0.0241047	0.174417	0.138201	0.890081	0.999811
liver	Nufip1	ENSMUSG00000022009	B6.A-19 N2 B6/B6	119.292	0.0364691	0.263917	0.138184	0.890095	0.999811
liver	Rfxank	ENSMUSG00000036120	B6.A-19 N2 B6/B6	110.075	0.0371739	0.26928	0.138049	0.890202	0.999811
liver	Nr4a1	ENSMUSG00000023034	B6.A-19 N2 B6/B6	13.8596	0.0868368	0.629074	0.138039	0.89021	0.999811
liver	Mrpl17	ENSMUSG00000030879	B6.A-19 N2 B6/B6	452.237	-0.0242947	0.17603	-0.138015	0.890229	0.999811
liver	Tmem51	ENSMUSG00000040616	B6.A-19 N2 B6/B6	57.875	0.0485815	0.352186	0.137943	0.890286	0.999811
liver	9330136K24Rik	ENSMUSG00000097781	B6.A-19 N2 B6/B6	3.48166	0.0991413	0.71885	0.137916	0.890306	0.999811
liver	C230066G23Rik	ENSMUSG00000085771	B6.A-19 N2 B6/B6	1.28256	-0.0884203	0.641179	-0.137903	0.890317	0.999811
liver	Gtf2h1	ENSMUSG00000006599	B6.A-19 N2 B6/B6	637.837	0.0285698	0.207223	0.13787	0.890343	0.999811
liver	Ctsd	ENSMUSG00000007891	B6.A-19 N2 B6/B6	5747.79	0.0259864	0.188668	0.137736	0.890449	0.999811
liver	Pira2	ENSMUSG00000089942	B6.A-19 N2 B6/B6	23.0933	-0.0674838	0.49	-0.137722	0.89046	0.999811
liver	Aars2	ENSMUSG00000023938	B6.A-19 N2 B6/B6	142.886	-0.0322971	0.23476	-0.137575	0.890576	0.999811
liver	Kcnk3	ENSMUSG00000049265	B6.A-19 N2 B6/B6	2.90267	0.0993291	0.722427	0.137494	0.890641	0.999811
liver	Ptrh2	ENSMUSG00000072582	B6.A-19 N2 B6/B6	252.843	-0.0289908	0.210885	-0.137472	0.890658	0.999811
liver	D17H6S56E-5	ENSMUSG00000091747	B6.A-19 N2 B6/B6	58.4584	0.0539213	0.3924	0.137414	0.890704	0.999811
liver	Pfkp	ENSMUSG00000021196	B6.A-19 N2 B6/B6	36.2238	0.0520798	0.379017	0.137407	0.890709	0.999811
liver	Orm2	ENSMUSG00000061540	B6.A-19 N2 B6/B6	681.485	0.0967603	0.704219	0.137401	0.890714	0.999811
liver	Ikzf1	ENSMUSG00000018654	B6.A-19 N2 B6/B6	62.3393	-0.0435326	0.316927	-0.137358	0.890747	0.999811
liver	Gm9522	ENSMUSG00000098021	B6.A-19 N2 B6/B6	2.41801	0.0991779	0.722179	0.137331	0.890769	0.999811
liver	Saal1	ENSMUSG00000006763	B6.A-19 N2 B6/B6	67.691	0.0432577	0.315257	0.137214	0.890861	0.999811
liver	Eml2	ENSMUSG00000040811	B6.A-19 N2 B6/B6	28.9416	0.0603547	0.439862	0.137213	0.890863	0.999811
liver	Appl2	ENSMUSG00000020263	B6.A-19 N2 B6/B6	246.77	-0.0302022	0.220156	-0.137185	0.890884	0.999811
liver	Ndufa11	ENSMUSG00000002379	B6.A-19 N2 B6/B6	371.501	-0.0290908	0.212152	-0.137122	0.890934	0.999811
liver	Wdr38	ENSMUSG00000035295	B6.A-19 N2 B6/B6	6.13602	-0.091786	0.669709	-0.137053	0.890989	0.999811
liver	Sertad2	ENSMUSG00000049800	B6.A-19 N2 B6/B6	279.063	0.0353237	0.257862	0.136987	0.891041	0.999811
liver	Rasgrp4	ENSMUSG00000030589	B6.A-19 N2 B6/B6	2.51017	0.0989444	0.722471	0.136953	0.891068	0.999811
liver	Fzd7	ENSMUSG00000041075	B6.A-19 N2 B6/B6	191.199	-0.0341418	0.249392	-0.1369	0.89111	0.999811
liver	Fam134b	ENSMUSG00000022270	B6.A-19 N2 B6/B6	1524.53	-0.0321415	0.234831	-0.136871	0.891133	0.999811
liver	Hdac9	ENSMUSG00000004698	B6.A-19 N2 B6/B6	31.1309	0.0561082	0.410032	0.136839	0.891158	0.999811
liver	Mrpl19	ENSMUSG00000030045	B6.A-19 N2 B6/B6	177.938	-0.0298994	0.218562	-0.136801	0.891188	0.999811
liver	Chst3	ENSMUSG00000057337	B6.A-19 N2 B6/B6	3.95314	0.0980409	0.716833	0.13677	0.891213	0.999811
liver	Gm15448	ENSMUSG00000074419	B6.A-19 N2 B6/B6	2.40992	-0.0977725	0.715016	-0.136742	0.891235	0.999811
liver	Gm21781	ENSMUSG00000095123	B6.A-19 N2 B6/B6	88.9345	0.0397576	0.290846	0.136696	0.891271	0.999811
liver	Gm20645	ENSMUSG00000093470	B6.A-19 N2 B6/B6	79.5756	0.0411195	0.301277	0.136484	0.891439	0.999811
liver	Nova1	ENSMUSG00000021047	B6.A-19 N2 B6/B6	0.551834	0.0685347	0.502624	0.136354	0.891542	0.999811
liver	Mmgt1	ENSMUSG00000061273	B6.A-19 N2 B6/B6	740.384	-0.0220752	0.161946	-0.136312	0.891575	0.999811
liver	Gm21738	ENSMUSG00000095280	B6.A-19 N2 B6/B6	8.68945	0.0855585	0.627994	0.136241	0.891631	0.999811
liver	Jagn1	ENSMUSG00000051256	B6.A-19 N2 B6/B6	231.508	-0.0287063	0.210777	-0.136192	0.891669	0.999811
liver	Snrk	ENSMUSG00000038145	B6.A-19 N2 B6/B6	816.101	0.0248025	0.18215	0.136165	0.89169	0.999811
liver	BC065397	ENSMUSG00000072960	B6.A-19 N2 B6/B6	5.05638	-0.0950117	0.698218	-0.136078	0.89176	0.999811
liver	Atp2c1	ENSMUSG00000032570	B6.A-19 N2 B6/B6	385.652	-0.0244946	0.180006	-0.136076	0.891761	0.999811
liver	Mia	ENSMUSG00000089661	B6.A-19 N2 B6/B6	1.8804	0.0962101	0.707129	0.136057	0.891776	0.999811
liver	9130230N09Rik	ENSMUSG00000092626	B6.A-19 N2 B6/B6	9.3708	0.0845112	0.621509	0.135978	0.891839	0.999811
liver	Clcc1	ENSMUSG00000027884	B6.A-19 N2 B6/B6	794.825	-0.025044	0.184255	-0.135921	0.891884	0.999811
liver	4930405O22Rik	ENSMUSG00000090565	B6.A-19 N2 B6/B6	19.2984	-0.0667971	0.491457	-0.135916	0.891887	0.999811
liver	Snap29	ENSMUSG00000022765	B6.A-19 N2 B6/B6	640.291	0.0257915	0.18977	0.135909	0.891893	0.999811
liver	Zfp131	ENSMUSG00000094870	B6.A-19 N2 B6/B6	382.156	-0.0271943	0.20015	-0.135869	0.891925	0.999811
liver	Fmo3	ENSMUSG00000026691	B6.A-19 N2 B6/B6	32.0893	-0.0964357	0.710769	-0.135678	0.892076	0.999811
liver	Gpr116	ENSMUSG00000056492	B6.A-19 N2 B6/B6	920.555	-0.0240201	0.177119	-0.135615	0.892125	0.999811
liver	Adat2	ENSMUSG00000019808	B6.A-19 N2 B6/B6	17.7796	0.0684729	0.504945	0.135605	0.892134	0.999811
liver	Etl4	ENSMUSG00000036617	B6.A-19 N2 B6/B6	173.712	0.0344887	0.254388	0.135575	0.892157	0.999811
liver	Pbx1	ENSMUSG00000052534	B6.A-19 N2 B6/B6	189.454	0.0330649	0.243914	0.13556	0.892169	0.999811
liver	Spcs2-ps	ENSMUSG00000081888	B6.A-19 N2 B6/B6	1.29459	-0.0899576	0.663654	-0.135549	0.892178	0.999811
liver	Sspn	ENSMUSG00000030255	B6.A-19 N2 B6/B6	16.0782	0.0728264	0.537728	0.135433	0.892269	0.999811
liver	Zfp71-rs1	ENSMUSG00000071281	B6.A-19 N2 B6/B6	225.646	0.0295642	0.218529	0.135287	0.892385	0.999811
liver	Traf7	ENSMUSG00000052752	B6.A-19 N2 B6/B6	125.711	0.0341495	0.252442	0.135277	0.892393	0.999811
liver	Mnd1	ENSMUSG00000033752	B6.A-19 N2 B6/B6	51.6115	-0.0461109	0.341016	-0.135216	0.892441	0.999811
liver	Tmem11	ENSMUSG00000043284	B6.A-19 N2 B6/B6	165.091	0.0376165	0.278249	0.13519	0.892462	0.999811
liver	Gm10293	ENSMUSG00000070490	B6.A-19 N2 B6/B6	1.2746	0.0871625	0.644901	0.135156	0.892488	0.999811
liver	Thap4	ENSMUSG00000026279	B6.A-19 N2 B6/B6	77.6415	-0.0399849	0.29617	-0.135007	0.892607	0.999811
liver	Gm11437	ENSMUSG00000051452	B6.A-19 N2 B6/B6	135.909	-0.0403974	0.299267	-0.134988	0.892621	0.999811
liver	Blcap	ENSMUSG00000067787	B6.A-19 N2 B6/B6	178.525	-0.0327746	0.242831	-0.134968	0.892637	0.999811
liver	Tspan17	ENSMUSG00000025875	B6.A-19 N2 B6/B6	11.1813	0.0764943	0.566889	0.134937	0.892662	0.999811
liver	Zfp942	ENSMUSG00000071267	B6.A-19 N2 B6/B6	495.558	-0.0271416	0.201274	-0.134849	0.892731	0.999811
liver	Api5	ENSMUSG00000027193	B6.A-19 N2 B6/B6	1371.18	-0.0207835	0.154142	-0.134833	0.892744	0.999811
liver	Arhgef26	ENSMUSG00000036885	B6.A-19 N2 B6/B6	1020	0.0257969	0.191471	0.13473	0.892825	0.999811
liver	Pnpt1	ENSMUSG00000020464	B6.A-19 N2 B6/B6	655.298	-0.0282237	0.209613	-0.134647	0.892891	0.999811
liver	Gm9967	ENSMUSG00000055323	B6.A-19 N2 B6/B6	2.19247	0.0964175	0.716352	0.134595	0.892932	0.999811
liver	Adssl1	ENSMUSG00000011148	B6.A-19 N2 B6/B6	63.1084	-0.0421841	0.313535	-0.134544	0.892973	0.999811
liver	Arhgef39	ENSMUSG00000051517	B6.A-19 N2 B6/B6	3.57142	0.0967433	0.719468	0.134465	0.893035	0.999811
liver	Lancl1	ENSMUSG00000026000	B6.A-19 N2 B6/B6	282.63	0.0329427	0.245127	0.13439	0.893094	0.999811
liver	2510003E04Rik	ENSMUSG00000036955	B6.A-19 N2 B6/B6	164.485	-0.0303894	0.226137	-0.134385	0.893098	0.999811
liver	Ccdc102a	ENSMUSG00000063605	B6.A-19 N2 B6/B6	4.43717	-0.0929251	0.691524	-0.134377	0.893104	0.999811
liver	Klhdc2	ENSMUSG00000020978	B6.A-19 N2 B6/B6	444.211	0.0231885	0.172565	0.134376	0.893105	0.999811
liver	Gm16153	ENSMUSG00000085687	B6.A-19 N2 B6/B6	2.18089	-0.0953456	0.709601	-0.134365	0.893114	0.999811
liver	Hars2	ENSMUSG00000019143	B6.A-19 N2 B6/B6	174.526	-0.0295566	0.219986	-0.134357	0.893121	0.999811
liver	Pde4dip	ENSMUSG00000038170	B6.A-19 N2 B6/B6	1384.84	0.0267077	0.198835	0.134321	0.893149	0.999811
liver	Nkrf	ENSMUSG00000044149	B6.A-19 N2 B6/B6	80.7987	0.039158	0.291534	0.134317	0.893152	0.999811
liver	Btbd19	ENSMUSG00000073771	B6.A-19 N2 B6/B6	9.67655	0.0850219	0.633206	0.134272	0.893188	0.999811
liver	Gm12737	ENSMUSG00000085093	B6.A-19 N2 B6/B6	6.72878	-0.0900031	0.670418	-0.134249	0.893206	0.999811
liver	Trim11	ENSMUSG00000020455	B6.A-19 N2 B6/B6	151.815	-0.0322089	0.240167	-0.13411	0.893315	0.999811
liver	Syn3	ENSMUSG00000059602	B6.A-19 N2 B6/B6	20.1207	-0.0686202	0.511889	-0.134053	0.893361	0.999811
liver	Pgm3	ENSMUSG00000056131	B6.A-19 N2 B6/B6	533.055	-0.0323857	0.241661	-0.134013	0.893392	0.999811
liver	Tomm22	ENSMUSG00000022427	B6.A-19 N2 B6/B6	639.871	-0.0245772	0.183497	-0.133938	0.893451	0.999811
liver	Medag	ENSMUSG00000029659	B6.A-19 N2 B6/B6	1.38542	-0.0905	0.675726	-0.13393	0.893458	0.999811
liver	Tstd2	ENSMUSG00000035495	B6.A-19 N2 B6/B6	336.12	-0.0248951	0.185899	-0.133917	0.893468	0.999811
liver	Zfp229	ENSMUSG00000061544	B6.A-19 N2 B6/B6	186.094	-0.0300803	0.224671	-0.133886	0.893493	0.999811
liver	Acap2	ENSMUSG00000049076	B6.A-19 N2 B6/B6	478.211	-0.0235796	0.176123	-0.133881	0.893496	0.999811
liver	A430018G15Rik	ENSMUSG00000085315	B6.A-19 N2 B6/B6	40.037	-0.0518084	0.38721	-0.133799	0.893561	0.999811
liver	Gm5819	ENSMUSG00000092097	B6.A-19 N2 B6/B6	1.0454	-0.0872075	0.651919	-0.13377	0.893584	0.999811
liver	Pirb	ENSMUSG00000058818	B6.A-19 N2 B6/B6	73.9468	0.0436755	0.326623	0.133718	0.893625	0.999811
liver	Pls3	ENSMUSG00000016382	B6.A-19 N2 B6/B6	1275.67	-0.0200738	0.15029	-0.133567	0.893745	0.999811
liver	Tspyl2	ENSMUSG00000041096	B6.A-19 N2 B6/B6	77.0533	-0.0433945	0.324929	-0.133551	0.893758	0.999811
liver	Adamtsl1	ENSMUSG00000066113	B6.A-19 N2 B6/B6	12.0276	0.080646	0.603983	0.133524	0.893779	0.999811
liver	Tmcc3	ENSMUSG00000020023	B6.A-19 N2 B6/B6	231.877	-0.0293973	0.220272	-0.133459	0.89383	0.999811
liver	Gm10327	ENSMUSG00000071343	B6.A-19 N2 B6/B6	1.54447	-0.0929492	0.696638	-0.133425	0.893857	0.999811
liver	Rab11b	ENSMUSG00000077450	B6.A-19 N2 B6/B6	259.957	-0.0302475	0.2269	-0.133308	0.89395	0.999811
liver	Fam92a	ENSMUSG00000028218	B6.A-19 N2 B6/B6	228.577	0.0334156	0.250816	0.133227	0.894014	0.999811
liver	Fndc3a	ENSMUSG00000033487	B6.A-19 N2 B6/B6	1877.37	-0.0198843	0.149341	-0.133147	0.894077	0.999811
liver	1200007C13Rik	ENSMUSG00000087684	B6.A-19 N2 B6/B6	4.17854	-0.0941574	0.70794	-0.133002	0.894192	0.999811
liver	Klhdc7a	ENSMUSG00000078234	B6.A-19 N2 B6/B6	346.988	0.0262771	0.197668	0.132936	0.894244	0.999811
liver	A130014A01Rik	ENSMUSG00000097944	B6.A-19 N2 B6/B6	25.4254	-0.0597105	0.449312	-0.132893	0.894278	0.999811
liver	Mum1	ENSMUSG00000020156	B6.A-19 N2 B6/B6	83.5755	0.0397106	0.298954	0.132832	0.894326	0.999811
liver	5031439G07Rik	ENSMUSG00000036046	B6.A-19 N2 B6/B6	360.469	0.0281854	0.212197	0.132827	0.89433	0.999811
liver	Eif4a2	ENSMUSG00000022884	B6.A-19 N2 B6/B6	5254.71	-0.0243448	0.183294	-0.132819	0.894337	0.999811
liver	Nat2	ENSMUSG00000051147	B6.A-19 N2 B6/B6	383.383	0.0275435	0.207399	0.132804	0.894348	0.999811
liver	Hipk1	ENSMUSG00000008730	B6.A-19 N2 B6/B6	1243.67	0.0239033	0.180042	0.132765	0.894379	0.999811
liver	Gbp5	ENSMUSG00000040264	B6.A-19 N2 B6/B6	38.2518	0.0512154	0.385931	0.132706	0.894426	0.999811
liver	Glipr2	ENSMUSG00000028480	B6.A-19 N2 B6/B6	16.1954	-0.0697496	0.525672	-0.132687	0.894441	0.999811
liver	Gm10335	ENSMUSG00000071532	B6.A-19 N2 B6/B6	1.15481	-0.0890166	0.670952	-0.132672	0.894453	0.999811
liver	Pik3r1	ENSMUSG00000041417	B6.A-19 N2 B6/B6	1872.62	-0.021188	0.159778	-0.132609	0.894503	0.999811
liver	Gm15387	ENSMUSG00000082585	B6.A-19 N2 B6/B6	1.40548	-0.0902911	0.681791	-0.132432	0.894642	0.999811
liver	Cd209f	ENSMUSG00000051906	B6.A-19 N2 B6/B6	7.30482	-0.0879326	0.664054	-0.132418	0.894654	0.999811
liver	Prkcz	ENSMUSG00000029053	B6.A-19 N2 B6/B6	179.187	0.0351125	0.265188	0.132406	0.894663	0.999811
liver	Kifc3	ENSMUSG00000031788	B6.A-19 N2 B6/B6	117.746	0.0360444	0.272361	0.132341	0.894715	0.999811
liver	Dhx8	ENSMUSG00000034931	B6.A-19 N2 B6/B6	282.385	-0.0267178	0.202008	-0.132261	0.894778	0.999811
liver	Myh9	ENSMUSG00000022443	B6.A-19 N2 B6/B6	1738.02	0.0220918	0.167081	0.132222	0.894808	0.999811
liver	Gm5345	ENSMUSG00000098050	B6.A-19 N2 B6/B6	40.3072	-0.0495439	0.374889	-0.132156	0.894861	0.999811
liver	Rgs18	ENSMUSG00000026357	B6.A-19 N2 B6/B6	2.93053	0.0952288	0.721794	0.131934	0.895037	0.999811
liver	Zfp276	ENSMUSG00000001065	B6.A-19 N2 B6/B6	316.917	0.0274713	0.208543	0.13173	0.895198	0.999811
liver	Zcchc7	ENSMUSG00000035649	B6.A-19 N2 B6/B6	623.416	-0.0253065	0.19223	-0.131647	0.895264	0.999811
liver	Smim11	ENSMUSG00000051989	B6.A-19 N2 B6/B6	111.387	0.0343536	0.26127	0.131487	0.89539	0.999811
liver	Plcb2	ENSMUSG00000040061	B6.A-19 N2 B6/B6	23.6031	0.0590976	0.449487	0.131478	0.895397	0.999811
liver	Nlrc4	ENSMUSG00000039193	B6.A-19 N2 B6/B6	16.1926	0.068249	0.519174	0.131457	0.895414	0.999811
liver	Itpr2	ENSMUSG00000030287	B6.A-19 N2 B6/B6	908.584	0.0258439	0.196623	0.131438	0.895428	0.999811
liver	6030455H03Rik	ENSMUSG00000086591	B6.A-19 N2 B6/B6	1.0278	-0.0863322	0.657564	-0.131291	0.895545	0.999811
liver	Gm10320	ENSMUSG00000092116	B6.A-19 N2 B6/B6	1.88163	0.0936278	0.713192	0.13128	0.895554	0.999811
liver	Gm15879	ENSMUSG00000084790	B6.A-19 N2 B6/B6	7.63137	-0.0871693	0.664086	-0.131262	0.895568	0.999811
liver	Adcy1	ENSMUSG00000020431	B6.A-19 N2 B6/B6	15.7686	0.0730169	0.556687	0.131163	0.895646	0.999811
liver	Rdh11	ENSMUSG00000066441	B6.A-19 N2 B6/B6	1847.77	0.027566	0.210792	0.130773	0.895955	0.999811
liver	Col7a1	ENSMUSG00000025650	B6.A-19 N2 B6/B6	2.12449	0.0941959	0.720501	0.130737	0.895984	0.999811
liver	Polr2j	ENSMUSG00000039771	B6.A-19 N2 B6/B6	207.916	-0.0309706	0.236908	-0.130728	0.89599	0.999811
liver	BC018242	ENSMUSG00000040563	B6.A-19 N2 B6/B6	19.914	-0.0642979	0.491868	-0.130722	0.895995	0.999811
liver	Nudcd2	ENSMUSG00000020328	B6.A-19 N2 B6/B6	383.492	-0.0259074	0.198232	-0.130692	0.896019	0.999811
liver	Nipsnap3b	ENSMUSG00000015247	B6.A-19 N2 B6/B6	930.212	0.0249761	0.191164	0.130653	0.89605	0.999811
liver	Stat5b	ENSMUSG00000020919	B6.A-19 N2 B6/B6	499.618	-0.0311627	0.238521	-0.13065	0.896052	0.999811
liver	2310022B05Rik	ENSMUSG00000031983	B6.A-19 N2 B6/B6	91.9347	-0.0480228	0.367767	-0.130579	0.896108	0.999811
liver	Gm14421	ENSMUSG00000083111	B6.A-19 N2 B6/B6	2.55256	0.0942012	0.721859	0.130498	0.896172	0.999811
liver	Satb2	ENSMUSG00000038331	B6.A-19 N2 B6/B6	6.63378	0.0837386	0.641952	0.130444	0.896215	0.999811
liver	Abcf3	ENSMUSG00000003234	B6.A-19 N2 B6/B6	516.924	-0.0254778	0.195391	-0.130394	0.896255	0.999811
liver	Soat1	ENSMUSG00000026600	B6.A-19 N2 B6/B6	123.447	-0.0321936	0.247053	-0.13031	0.896321	0.999811
liver	Alg9	ENSMUSG00000032059	B6.A-19 N2 B6/B6	186.711	-0.0288082	0.221207	-0.130232	0.896383	0.999811
liver	Plscr4	ENSMUSG00000032377	B6.A-19 N2 B6/B6	68.4326	0.0398461	0.306055	0.130193	0.896414	0.999811
liver	Uqcrh	ENSMUSG00000063882	B6.A-19 N2 B6/B6	2688.84	0.0251665	0.193421	0.130113	0.896477	0.999811
liver	Prepl	ENSMUSG00000024127	B6.A-19 N2 B6/B6	214.276	0.0310542	0.239271	0.129787	0.896735	0.999811
liver	Sec63	ENSMUSG00000019802	B6.A-19 N2 B6/B6	2336.88	0.0207219	0.159735	0.129727	0.896783	0.999811
liver	Ptplad1	ENSMUSG00000033629	B6.A-19 N2 B6/B6	3019.8	-0.0198719	0.153204	-0.129709	0.896796	0.999811
liver	Enah	ENSMUSG00000022995	B6.A-19 N2 B6/B6	6.48953	0.086273	0.665183	0.129698	0.896805	0.999811
liver	Gm15842	ENSMUSG00000083909	B6.A-19 N2 B6/B6	2.93517	0.0935529	0.721376	0.129687	0.896814	0.999811
liver	Rab7	ENSMUSG00000079477	B6.A-19 N2 B6/B6	1031.47	0.0247064	0.190567	0.129646	0.896846	0.999811
liver	Atp6ap2	ENSMUSG00000031007	B6.A-19 N2 B6/B6	694.963	-0.0243856	0.188154	-0.129604	0.89688	0.999811
liver	Rab7l1	ENSMUSG00000026433	B6.A-19 N2 B6/B6	132.92	-0.0318581	0.245821	-0.129599	0.896884	0.999811
liver	Slc17a5	ENSMUSG00000049624	B6.A-19 N2 B6/B6	331.799	-0.0277741	0.214374	-0.129559	0.896915	0.999811
liver	Ssr2	ENSMUSG00000041355	B6.A-19 N2 B6/B6	918.496	-0.0280026	0.216265	-0.129483	0.896976	0.999811
liver	Hnrnpd	ENSMUSG00000000568	B6.A-19 N2 B6/B6	216.111	0.0305378	0.235924	0.129439	0.89701	0.999811
liver	Xxylt1	ENSMUSG00000047434	B6.A-19 N2 B6/B6	25.5152	-0.056491	0.436523	-0.129411	0.897032	0.999811
liver	Myct1	ENSMUSG00000046916	B6.A-19 N2 B6/B6	71.5406	0.0417651	0.322781	0.129392	0.897048	0.999811
liver	Cxcr6	ENSMUSG00000048521	B6.A-19 N2 B6/B6	14.0284	0.0719555	0.556542	0.12929	0.897128	0.999811
liver	Trps1	ENSMUSG00000038679	B6.A-19 N2 B6/B6	66.6342	0.0411826	0.31853	0.12929	0.897128	0.999811
liver	3830408C21Rik	ENSMUSG00000071181	B6.A-19 N2 B6/B6	1.22231	-0.0854189	0.660976	-0.129232	0.897174	0.999811
liver	Rac2	ENSMUSG00000033220	B6.A-19 N2 B6/B6	60.0028	0.0434202	0.33657	0.129008	0.897352	0.999811
liver	Mtr	ENSMUSG00000021311	B6.A-19 N2 B6/B6	164.981	0.0306857	0.237891	0.12899	0.897365	0.999811
liver	Gm25848	ENSMUSG00000080440	B6.A-19 N2 B6/B6	39.4641	0.0514069	0.398768	0.128914	0.897425	0.999811
liver	Ptk2	ENSMUSG00000022607	B6.A-19 N2 B6/B6	294.707	0.0265666	0.206086	0.12891	0.897429	0.999811
liver	Gins4	ENSMUSG00000031546	B6.A-19 N2 B6/B6	203.237	-0.0287127	0.222805	-0.128869	0.897461	0.999811
liver	Psmc4	ENSMUSG00000030603	B6.A-19 N2 B6/B6	1151.88	-0.02118	0.164356	-0.128867	0.897463	0.999811
liver	Mrps30	ENSMUSG00000021731	B6.A-19 N2 B6/B6	191.254	0.0278715	0.216319	0.128845	0.89748	0.999811
liver	Pi4k2b	ENSMUSG00000029186	B6.A-19 N2 B6/B6	695.064	0.0219336	0.17057	0.12859	0.897682	0.999811
liver	Serpina3b	ENSMUSG00000066364	B6.A-19 N2 B6/B6	1.5419	0.0905161	0.704066	0.128562	0.897704	0.999811
liver	Cd79b	ENSMUSG00000040592	B6.A-19 N2 B6/B6	16.1867	0.0666688	0.518692	0.128532	0.897728	0.999811
liver	Apoa5	ENSMUSG00000032079	B6.A-19 N2 B6/B6	15872.3	-0.0213351	0.166009	-0.128518	0.897739	0.999811
liver	Oxsr1	ENSMUSG00000036737	B6.A-19 N2 B6/B6	388.648	-0.0243988	0.189856	-0.128512	0.897743	0.999811
liver	Gadd45gip1	ENSMUSG00000033751	B6.A-19 N2 B6/B6	300.059	-0.0262552	0.204313	-0.128505	0.897749	0.999811
liver	Urb2	ENSMUSG00000031976	B6.A-19 N2 B6/B6	204.177	0.0334909	0.260798	0.128417	0.897819	0.999811
liver	Cntfr	ENSMUSG00000028444	B6.A-19 N2 B6/B6	5.27079	-0.0884143	0.688637	-0.12839	0.89784	0.999811
liver	Ccna2	ENSMUSG00000027715	B6.A-19 N2 B6/B6	20.081	0.0640483	0.49888	0.128384	0.897845	0.999811
liver	Wnt2b	ENSMUSG00000027840	B6.A-19 N2 B6/B6	2.51417	-0.0926559	0.722222	-0.128293	0.897917	0.999811
liver	D830025C05Rik	ENSMUSG00000043794	B6.A-19 N2 B6/B6	1.7249	0.0893721	0.696668	0.128285	0.897923	0.999811
liver	Styk1	ENSMUSG00000032899	B6.A-19 N2 B6/B6	1.52053	-0.089216	0.69555	-0.128267	0.897938	0.999811
liver	Preb	ENSMUSG00000045302	B6.A-19 N2 B6/B6	456.287	-0.0311994	0.243306	-0.128231	0.897966	0.999811
liver	Slc29a2	ENSMUSG00000024891	B6.A-19 N2 B6/B6	2.77146	-0.0926115	0.722231	-0.12823	0.897967	0.999811
liver	A230107N01Rik	ENSMUSG00000097292	B6.A-19 N2 B6/B6	2.95641	-0.0924508	0.721289	-0.128174	0.898011	0.999811
liver	Gm16558	ENSMUSG00000089908	B6.A-19 N2 B6/B6	1.35434	-0.0873896	0.681826	-0.12817	0.898014	0.999811
liver	1110057K04Rik	ENSMUSG00000037669	B6.A-19 N2 B6/B6	754.929	-0.0209962	0.163972	-0.128047	0.898111	0.999811
liver	Fnbp1l	ENSMUSG00000039735	B6.A-19 N2 B6/B6	337.65	0.0254753	0.198984	0.128027	0.898128	0.999811
liver	Lepre1	ENSMUSG00000028641	B6.A-19 N2 B6/B6	91.9524	-0.0377022	0.295009	-0.1278	0.898307	0.999811
liver	Casp2	ENSMUSG00000029863	B6.A-19 N2 B6/B6	85.7728	-0.0382654	0.29945	-0.127785	0.898319	0.999811
liver	Nagk	ENSMUSG00000034744	B6.A-19 N2 B6/B6	98.1312	0.0385164	0.30157	0.12772	0.898371	0.999811
liver	Gm608	ENSMUSG00000068284	B6.A-19 N2 B6/B6	1374.3	0.0263932	0.20672	0.127676	0.898406	0.999811
liver	Gm17088	ENSMUSG00000091438	B6.A-19 N2 B6/B6	5.33394	-0.087256	0.683555	-0.12765	0.898426	0.999811
liver	Tmem109	ENSMUSG00000034659	B6.A-19 N2 B6/B6	88.6783	0.0374085	0.293154	0.127607	0.89846	0.999811
liver	Ncl	ENSMUSG00000026234	B6.A-19 N2 B6/B6	1268.74	-0.022712	0.178142	-0.127494	0.89855	0.999811
liver	Mansc1	ENSMUSG00000032718	B6.A-19 N2 B6/B6	16.5447	-0.0651931	0.511413	-0.127476	0.898563	0.999811
liver	Ap2m1	ENSMUSG00000022841	B6.A-19 N2 B6/B6	1465.93	-0.0198512	0.155855	-0.127369	0.898648	0.999811
liver	Bax	ENSMUSG00000003873	B6.A-19 N2 B6/B6	77.6374	0.0401138	0.315031	0.127333	0.898677	0.999811
liver	Zfp7	ENSMUSG00000033669	B6.A-19 N2 B6/B6	35.5406	-0.0510754	0.401539	-0.127199	0.898783	0.999811
liver	Gm14097	ENSMUSG00000084839	B6.A-19 N2 B6/B6	86.7785	0.0387543	0.304695	0.12719	0.89879	0.999811
liver	Kdm2b	ENSMUSG00000029475	B6.A-19 N2 B6/B6	50.9991	-0.0438131	0.344518	-0.127172	0.898804	0.999811
liver	Fundc2	ENSMUSG00000031198	B6.A-19 N2 B6/B6	118.657	0.03263	0.256655	0.127136	0.898833	0.999811
liver	Vmp1	ENSMUSG00000018171	B6.A-19 N2 B6/B6	2781.57	0.0198324	0.156011	0.127122	0.898844	0.999811
liver	Ube2s	ENSMUSG00000060860	B6.A-19 N2 B6/B6	87.5641	0.0353395	0.278124	0.127064	0.89889	0.999811
liver	Tubd1	ENSMUSG00000020513	B6.A-19 N2 B6/B6	30.215	0.0550252	0.433098	0.12705	0.898901	0.999811
liver	Pphln1	ENSMUSG00000036167	B6.A-19 N2 B6/B6	216.176	-0.0284186	0.223998	-0.12687	0.899043	0.999811
liver	Lamtor5	ENSMUSG00000087260	B6.A-19 N2 B6/B6	352.541	0.0280986	0.221529	0.126839	0.899068	0.999811
liver	Pigo	ENSMUSG00000028454	B6.A-19 N2 B6/B6	51.631	-0.0486882	0.383879	-0.126832	0.899073	0.999811
liver	Rtn4	ENSMUSG00000020458	B6.A-19 N2 B6/B6	940.765	-0.0245478	0.193581	-0.126809	0.899092	0.999811
liver	Polr3c	ENSMUSG00000028099	B6.A-19 N2 B6/B6	83.8108	-0.0405198	0.319643	-0.126766	0.899126	0.999811
liver	Hnf4g	ENSMUSG00000017688	B6.A-19 N2 B6/B6	6.41598	0.0830661	0.655435	0.126734	0.899151	0.999811
liver	1700011H14Rik	ENSMUSG00000021850	B6.A-19 N2 B6/B6	9.4573	0.0779457	0.615473	0.126644	0.899222	0.999811
liver	Zfr	ENSMUSG00000022201	B6.A-19 N2 B6/B6	1230.59	-0.0215841	0.170455	-0.126626	0.899236	0.999811
liver	Uba1	ENSMUSG00000001924	B6.A-19 N2 B6/B6	1874.38	-0.0212095	0.167501	-0.126623	0.899239	0.999811
liver	Gm10855	ENSMUSG00000075538	B6.A-19 N2 B6/B6	3.21885	-0.0911669	0.720266	-0.126574	0.899278	0.999811
liver	Rexo4	ENSMUSG00000052406	B6.A-19 N2 B6/B6	260.253	0.0252923	0.199985	0.126471	0.899359	0.999811
liver	Stx3	ENSMUSG00000041488	B6.A-19 N2 B6/B6	30.3041	0.0535145	0.423265	0.126433	0.899389	0.999811
liver	Mlf1	ENSMUSG00000048416	B6.A-19 N2 B6/B6	2.77199	0.0913614	0.722867	0.126388	0.899425	0.999811
liver	Gm14895	ENSMUSG00000081978	B6.A-19 N2 B6/B6	2.30224	0.0907244	0.717876	0.126379	0.899432	0.999811
liver	Gm16052	ENSMUSG00000086292	B6.A-19 N2 B6/B6	1.34128	0.0869738	0.688406	0.126341	0.899462	0.999811
liver	5430403G16Rik	ENSMUSG00000072763	B6.A-19 N2 B6/B6	55.5492	-0.0455991	0.361401	-0.126173	0.899595	0.999811
liver	Clcn5	ENSMUSG00000004317	B6.A-19 N2 B6/B6	186.392	0.0268098	0.212504	0.126161	0.899604	0.999811
liver	Mrpl24	ENSMUSG00000019710	B6.A-19 N2 B6/B6	841.087	-0.0242122	0.192038	-0.126081	0.899668	0.999811
liver	B4galt5	ENSMUSG00000017929	B6.A-19 N2 B6/B6	287.259	-0.026205	0.207863	-0.126069	0.899678	0.999811
liver	Zfyve1	ENSMUSG00000042628	B6.A-19 N2 B6/B6	878.231	0.0201813	0.160101	0.126054	0.899689	0.999811
liver	9130019O22Rik	ENSMUSG00000030823	B6.A-19 N2 B6/B6	37.1616	0.0490384	0.389146	0.126015	0.89972	0.999811
liver	Klri2	ENSMUSG00000043932	B6.A-19 N2 B6/B6	1.82845	-0.0878733	0.697474	-0.125988	0.899741	0.999811
liver	Gm26876	ENSMUSG00000097372	B6.A-19 N2 B6/B6	1.79091	0.0889207	0.705895	0.125969	0.899757	0.999811
liver	Pdia4	ENSMUSG00000025823	B6.A-19 N2 B6/B6	4179.73	-0.0216405	0.171809	-0.125957	0.899766	0.999811
liver	Anapc16	ENSMUSG00000020107	B6.A-19 N2 B6/B6	325.769	-0.024715	0.1964	-0.12584	0.899858	0.999811
liver	C030034I22Rik	ENSMUSG00000073374	B6.A-19 N2 B6/B6	7.07462	0.0808997	0.642998	0.125816	0.899877	0.999811
liver	Ap3m2	ENSMUSG00000031539	B6.A-19 N2 B6/B6	29.8802	-0.0531466	0.422518	-0.125785	0.899902	0.999811
liver	Abhd17a	ENSMUSG00000003346	B6.A-19 N2 B6/B6	189.645	-0.0315413	0.250775	-0.125775	0.89991	0.999811
liver	Arg1	ENSMUSG00000019987	B6.A-19 N2 B6/B6	20756	-0.0257798	0.205	-0.125755	0.899926	0.999811
liver	Cyp2j6	ENSMUSG00000052914	B6.A-19 N2 B6/B6	1790.85	0.0249951	0.198782	0.125742	0.899936	0.999811
liver	Zfp764	ENSMUSG00000045757	B6.A-19 N2 B6/B6	22.0018	-0.056716	0.451192	-0.125703	0.899967	0.999811
liver	Wdr72	ENSMUSG00000044976	B6.A-19 N2 B6/B6	1.57655	-0.0858315	0.682916	-0.125684	0.899982	0.999811
liver	Bcl7a	ENSMUSG00000029438	B6.A-19 N2 B6/B6	79.7535	-0.0432492	0.344283	-0.125621	0.900032	0.999811
liver	Sgcd	ENSMUSG00000020354	B6.A-19 N2 B6/B6	6.70585	0.0808647	0.643965	0.125573	0.90007	0.999811
liver	Smurf1	ENSMUSG00000038780	B6.A-19 N2 B6/B6	173.584	0.032046	0.255235	0.125555	0.900084	0.999811
liver	Extl2	ENSMUSG00000027963	B6.A-19 N2 B6/B6	187.101	0.0279979	0.222996	0.125553	0.900085	0.999811
liver	Gm12715	ENSMUSG00000059195	B6.A-19 N2 B6/B6	2.05081	0.0897335	0.714724	0.12555	0.900088	0.999811
liver	Irf3	ENSMUSG00000003184	B6.A-19 N2 B6/B6	586.043	0.0241953	0.192722	0.125545	0.900092	0.999811
liver	Smyd5	ENSMUSG00000033706	B6.A-19 N2 B6/B6	76.5238	-0.0367265	0.292667	-0.125489	0.900136	0.999811
liver	Fam210a	ENSMUSG00000038121	B6.A-19 N2 B6/B6	2074.35	-0.021272	0.169648	-0.125389	0.900215	0.999811
liver	Hist1h4n	ENSMUSG00000069305	B6.A-19 N2 B6/B6	10.3546	0.0805588	0.642477	0.125388	0.900216	0.999811
liver	Plcb1	ENSMUSG00000051177	B6.A-19 N2 B6/B6	537.263	0.0224515	0.179066	0.125381	0.900222	0.999811
liver	Eea1	ENSMUSG00000036499	B6.A-19 N2 B6/B6	1439.26	-0.0207472	0.165492	-0.125367	0.900233	0.999811
liver	Pi4k2a	ENSMUSG00000025178	B6.A-19 N2 B6/B6	296.851	-0.0348388	0.277955	-0.12534	0.900254	0.999811
liver	Hook3	ENSMUSG00000037234	B6.A-19 N2 B6/B6	2776.73	0.0211565	0.168898	0.125263	0.900316	0.999811
liver	Pdxdc1	ENSMUSG00000022680	B6.A-19 N2 B6/B6	1806.56	-0.0230854	0.184367	-0.125214	0.900354	0.999811
liver	Xpc	ENSMUSG00000030094	B6.A-19 N2 B6/B6	277.75	0.0247176	0.197404	0.125213	0.900355	0.999811
liver	Vps53	ENSMUSG00000017288	B6.A-19 N2 B6/B6	264.393	-0.0319265	0.254987	-0.125208	0.900359	0.999811
liver	9130206I24Rik	ENSMUSG00000085399	B6.A-19 N2 B6/B6	1.92237	0.0886746	0.708345	0.125186	0.900377	0.999811
liver	Siva1	ENSMUSG00000064326	B6.A-19 N2 B6/B6	39.7827	0.0535398	0.427734	0.125171	0.900388	0.999811
liver	Gm12701	ENSMUSG00000086385	B6.A-19 N2 B6/B6	3.01511	0.0904883	0.722966	0.125162	0.900395	0.999811
liver	Zfp69	ENSMUSG00000064141	B6.A-19 N2 B6/B6	14.6211	-0.0705085	0.563359	-0.125157	0.900399	0.999811
liver	BC021785	ENSMUSG00000038528	B6.A-19 N2 B6/B6	20.5619	0.0612316	0.489491	0.125092	0.90045	0.999811
liver	Gab2	ENSMUSG00000004508	B6.A-19 N2 B6/B6	60.2757	0.0425458	0.340575	0.124923	0.900584	0.999811
liver	Mthfr	ENSMUSG00000029009	B6.A-19 N2 B6/B6	95.0425	0.0370881	0.297042	0.124858	0.900636	0.999811
liver	Ranbp3	ENSMUSG00000002372	B6.A-19 N2 B6/B6	226.386	-0.025723	0.206053	-0.124837	0.900652	0.999811
liver	Ogn	ENSMUSG00000021390	B6.A-19 N2 B6/B6	72.5458	-0.0393971	0.315686	-0.124798	0.900683	0.999811
liver	Cops4	ENSMUSG00000035297	B6.A-19 N2 B6/B6	557.918	0.0269031	0.215589	0.124788	0.900691	0.999811
liver	Simc1	ENSMUSG00000043183	B6.A-19 N2 B6/B6	228.118	0.0329203	0.263889	0.124751	0.900721	0.999811
liver	Comtd1	ENSMUSG00000021773	B6.A-19 N2 B6/B6	22.5296	0.0566701	0.454286	0.124745	0.900725	0.999811
liver	Commd1	ENSMUSG00000051355	B6.A-19 N2 B6/B6	393.403	-0.0236923	0.189928	-0.124744	0.900726	0.999811
liver	1110008L16Rik	ENSMUSG00000021023	B6.A-19 N2 B6/B6	116.056	0.0313867	0.251655	0.124722	0.900744	0.999811
liver	Ddx20	ENSMUSG00000027905	B6.A-19 N2 B6/B6	240.161	0.0269592	0.216163	0.124717	0.900748	0.999811
liver	Tmem180	ENSMUSG00000025227	B6.A-19 N2 B6/B6	11.2525	0.0717957	0.576039	0.124637	0.900811	0.999811
liver	Ado	ENSMUSG00000057134	B6.A-19 N2 B6/B6	233.98	-0.0271674	0.218091	-0.124569	0.900865	0.999811
liver	Cel	ENSMUSG00000026818	B6.A-19 N2 B6/B6	12.2621	-0.0516684	0.414839	-0.124551	0.900879	0.999811
liver	Tceb3	ENSMUSG00000028668	B6.A-19 N2 B6/B6	758.952	-0.0212167	0.170539	-0.124409	0.900991	0.999811
liver	Ttc1	ENSMUSG00000041278	B6.A-19 N2 B6/B6	267.087	-0.0314366	0.252692	-0.124407	0.900993	0.999811
liver	Asxl3	ENSMUSG00000045215	B6.A-19 N2 B6/B6	2.47652	0.0895875	0.720533	0.124335	0.90105	0.999811
liver	Kmo	ENSMUSG00000039783	B6.A-19 N2 B6/B6	7061.17	-0.0234786	0.188843	-0.124329	0.901055	0.999811
liver	AA415398	ENSMUSG00000087385	B6.A-19 N2 B6/B6	48.5783	0.0452845	0.364351	0.124288	0.901087	0.999811
liver	Mettl15	ENSMUSG00000057234	B6.A-19 N2 B6/B6	58.3572	-0.0415988	0.334749	-0.124269	0.901103	0.999811
liver	Vti1a	ENSMUSG00000024983	B6.A-19 N2 B6/B6	120.434	-0.0343782	0.276684	-0.124251	0.901117	0.999811
liver	Gm166	ENSMUSG00000057176	B6.A-19 N2 B6/B6	6.52964	0.0820502	0.660484	0.124227	0.901135	0.999811
liver	Ube2cbp	ENSMUSG00000032415	B6.A-19 N2 B6/B6	21.3186	0.0584857	0.471178	0.124127	0.901215	0.999811
liver	Rell2	ENSMUSG00000044024	B6.A-19 N2 B6/B6	1.53702	-0.0815675	0.657318	-0.124091	0.901243	0.999811
liver	Snhg9	ENSMUSG00000090101	B6.A-19 N2 B6/B6	1.41076	-0.085989	0.693076	-0.124069	0.901261	0.999811
liver	Klf1	ENSMUSG00000054191	B6.A-19 N2 B6/B6	21.1453	-0.059249	0.477626	-0.124049	0.901276	0.999811
liver	Cd53	ENSMUSG00000040747	B6.A-19 N2 B6/B6	201.259	-0.0340285	0.274437	-0.123994	0.90132	0.999811
liver	Gtpbp2	ENSMUSG00000023952	B6.A-19 N2 B6/B6	173.278	-0.0305647	0.246531	-0.123979	0.901332	0.999811
liver	Cdk6	ENSMUSG00000040274	B6.A-19 N2 B6/B6	160.53	0.0362117	0.292318	0.123878	0.901412	0.999811
liver	Vps26a	ENSMUSG00000020078	B6.A-19 N2 B6/B6	787.751	0.0214149	0.173034	0.123761	0.901504	0.999811
liver	Gm2301	ENSMUSG00000087516	B6.A-19 N2 B6/B6	1.65794	-0.0867114	0.700763	-0.123739	0.901522	0.999811
liver	2610528J11Rik	ENSMUSG00000028536	B6.A-19 N2 B6/B6	82.9811	-0.0360849	0.291681	-0.123714	0.901542	0.999811
liver	Smg8	ENSMUSG00000020495	B6.A-19 N2 B6/B6	138.379	-0.0305448	0.246931	-0.123698	0.901555	0.999811
liver	Arhgap33	ENSMUSG00000036882	B6.A-19 N2 B6/B6	1.25721	-0.0837146	0.676826	-0.123687	0.901563	0.999811
liver	Sar1a	ENSMUSG00000020088	B6.A-19 N2 B6/B6	1416.07	-0.021093	0.170742	-0.123537	0.901682	0.999811
liver	Rbm39	ENSMUSG00000027620	B6.A-19 N2 B6/B6	2547.56	-0.0214601	0.173755	-0.123508	0.901705	0.999811
liver	Smim14	ENSMUSG00000037822	B6.A-19 N2 B6/B6	854.619	0.0206008	0.166845	0.123473	0.901733	0.999811
liver	Ftsj1	ENSMUSG00000031171	B6.A-19 N2 B6/B6	274.271	0.0299901	0.24296	0.123436	0.901762	0.999811
liver	Lpin3	ENSMUSG00000027412	B6.A-19 N2 B6/B6	47.8	0.0443506	0.359576	0.123342	0.901837	0.999811
liver	Serpine2	ENSMUSG00000026249	B6.A-19 N2 B6/B6	32.0605	0.0533206	0.432304	0.123341	0.901837	0.999811
liver	Ints7	ENSMUSG00000037461	B6.A-19 N2 B6/B6	229.054	0.0294168	0.238689	0.123243	0.901915	0.999811
liver	Rragb	ENSMUSG00000041658	B6.A-19 N2 B6/B6	1.81334	0.0868706	0.705198	0.123186	0.90196	0.999811
liver	Mdfi	ENSMUSG00000032717	B6.A-19 N2 B6/B6	3.32188	-0.0883647	0.717693	-0.123123	0.90201	0.999811
liver	Wrnip1	ENSMUSG00000021400	B6.A-19 N2 B6/B6	350.199	-0.0251823	0.204628	-0.123064	0.902056	0.999811
liver	Seh1l	ENSMUSG00000079614	B6.A-19 N2 B6/B6	538.575	-0.020492	0.166789	-0.122862	0.902216	0.999811
liver	Csmd1	ENSMUSG00000060924	B6.A-19 N2 B6/B6	1.16443	0.0809987	0.659868	0.12275	0.902305	0.999811
liver	Gm12009	ENSMUSG00000084183	B6.A-19 N2 B6/B6	1.4181	-0.0851962	0.694376	-0.122695	0.902349	0.999811
liver	Sun2	ENSMUSG00000042524	B6.A-19 N2 B6/B6	493.967	-0.0275969	0.224934	-0.122689	0.902353	0.999811
liver	Tspan14	ENSMUSG00000037824	B6.A-19 N2 B6/B6	235.124	0.0249082	0.203058	0.122666	0.902372	0.999811
liver	Pigz	ENSMUSG00000045625	B6.A-19 N2 B6/B6	2.05625	0.0868169	0.708012	0.122621	0.902407	0.999811
liver	Aven	ENSMUSG00000003604	B6.A-19 N2 B6/B6	115.683	0.0339978	0.277266	0.122618	0.90241	0.999811
liver	A1bg	ENSMUSG00000022347	B6.A-19 N2 B6/B6	2.6996	0.0877203	0.715637	0.122576	0.902443	0.999811
liver	Zdhhc23	ENSMUSG00000036304	B6.A-19 N2 B6/B6	1.52526	0.0851363	0.695375	0.122432	0.902557	0.999811
liver	Ccdc71	ENSMUSG00000049305	B6.A-19 N2 B6/B6	150.762	0.0282712	0.230919	0.122429	0.902559	0.999811
liver	H13	ENSMUSG00000019188	B6.A-19 N2 B6/B6	862.426	0.0195752	0.159894	0.122427	0.902561	0.999811
liver	Gm14121	ENSMUSG00000083325	B6.A-19 N2 B6/B6	2.03704	0.0851471	0.695638	0.122401	0.902581	0.999811
liver	Clec4e	ENSMUSG00000030142	B6.A-19 N2 B6/B6	2.34782	0.087952	0.719054	0.122316	0.902649	0.999811
liver	Ccdc127	ENSMUSG00000021578	B6.A-19 N2 B6/B6	471.011	0.0232673	0.19023	0.122312	0.902652	0.999811
liver	B230216N24Rik	ENSMUSG00000089706	B6.A-19 N2 B6/B6	6.76504	-0.0835945	0.684375	-0.122147	0.902782	0.999811
liver	Wbp2	ENSMUSG00000034341	B6.A-19 N2 B6/B6	304.279	-0.0302216	0.247551	-0.122082	0.902834	0.999811
liver	Fam78b	ENSMUSG00000060568	B6.A-19 N2 B6/B6	2.30591	0.0877397	0.71895	0.122039	0.902868	0.999811
liver	Nol10	ENSMUSG00000061458	B6.A-19 N2 B6/B6	65.0285	-0.0388453	0.318454	-0.121981	0.902914	0.999811
liver	Gm10032	ENSMUSG00000057913	B6.A-19 N2 B6/B6	1.43715	0.0847495	0.694802	0.121976	0.902918	0.999811
liver	Pdhb	ENSMUSG00000021748	B6.A-19 N2 B6/B6	2025.83	0.0204485	0.167643	0.121976	0.902918	0.999811
liver	Zfp710	ENSMUSG00000048897	B6.A-19 N2 B6/B6	90.7018	0.0355783	0.291697	0.12197	0.902923	0.999811
liver	Entpd6	ENSMUSG00000033068	B6.A-19 N2 B6/B6	48.8866	0.04367	0.358103	0.121948	0.90294	0.999811
liver	Tbc1d17	ENSMUSG00000038520	B6.A-19 N2 B6/B6	179.871	-0.0289016	0.237002	-0.121947	0.902941	0.999811
liver	Galnt12	ENSMUSG00000039774	B6.A-19 N2 B6/B6	1.95563	-0.0853947	0.700322	-0.121936	0.902949	0.999811
liver	Pacs2	ENSMUSG00000021143	B6.A-19 N2 B6/B6	110.397	-0.0369813	0.30336	-0.121906	0.902974	0.999811
liver	Rps6kb1	ENSMUSG00000020516	B6.A-19 N2 B6/B6	820.938	0.0199402	0.163881	0.121675	0.903156	0.999811
liver	Bnc1	ENSMUSG00000025105	B6.A-19 N2 B6/B6	4.06245	-0.085599	0.70369	-0.121643	0.903182	0.999811
liver	Nsf	ENSMUSG00000034187	B6.A-19 N2 B6/B6	186.86	-0.0335299	0.2759	-0.121529	0.903272	0.999811
liver	Saysd1	ENSMUSG00000045107	B6.A-19 N2 B6/B6	90.5425	0.0348407	0.286713	0.121518	0.903281	0.999811
liver	Gm20731	ENSMUSG00000090599	B6.A-19 N2 B6/B6	1.68851	-0.0861037	0.708655	-0.121503	0.903293	0.999811
liver	Mtus1	ENSMUSG00000045636	B6.A-19 N2 B6/B6	3139.43	0.0231056	0.190262	0.121441	0.903342	0.999811
liver	Znfx1	ENSMUSG00000039501	B6.A-19 N2 B6/B6	532.349	0.0263087	0.216739	0.121384	0.903387	0.999811
liver	Slc16a6	ENSMUSG00000041920	B6.A-19 N2 B6/B6	82.1654	0.0469851	0.387141	0.121364	0.903403	0.999811
liver	Lipe	ENSMUSG00000003123	B6.A-19 N2 B6/B6	82.3938	-0.0367655	0.302963	-0.121353	0.903411	0.999811
liver	Ddx3y	ENSMUSG00000069045	B6.A-19 N2 B6/B6	2757.07	-0.0208625	0.171929	-0.121344	0.903419	0.999811
liver	Tab1	ENSMUSG00000022414	B6.A-19 N2 B6/B6	38.8426	-0.0447445	0.369079	-0.121233	0.903507	0.999811
liver	Trim39	ENSMUSG00000045409	B6.A-19 N2 B6/B6	165.208	0.0289428	0.239236	0.12098	0.903707	0.999811
liver	F2rl1	ENSMUSG00000021678	B6.A-19 N2 B6/B6	2.20373	0.0869127	0.719383	0.120816	0.903837	0.999811
liver	Prr15	ENSMUSG00000045725	B6.A-19 N2 B6/B6	1.88604	-0.08528	0.705883	-0.120813	0.903839	0.999811
liver	Gm13825	ENSMUSG00000086140	B6.A-19 N2 B6/B6	2.33665	0.0859497	0.711577	0.120788	0.903859	0.999811
liver	Pwwp2b	ENSMUSG00000060260	B6.A-19 N2 B6/B6	21.6911	-0.0583027	0.482755	-0.120771	0.903873	0.999811
liver	Tmx1	ENSMUSG00000021072	B6.A-19 N2 B6/B6	907.566	0.0208833	0.172922	0.120768	0.903875	0.999811
liver	Ntmt1	ENSMUSG00000026857	B6.A-19 N2 B6/B6	62.7387	0.0383639	0.317916	0.120673	0.90395	0.999811
liver	Vwa7	ENSMUSG00000007030	B6.A-19 N2 B6/B6	2.74741	0.0871031	0.721986	0.120644	0.903973	0.999811
liver	Gm6061	ENSMUSG00000093392	B6.A-19 N2 B6/B6	1.91067	0.0861275	0.713912	0.120642	0.903975	0.999811
liver	Sphk1	ENSMUSG00000061878	B6.A-19 N2 B6/B6	1.95104	-0.0857923	0.711863	-0.120518	0.904073	0.999811
liver	Pacrgl	ENSMUSG00000029089	B6.A-19 N2 B6/B6	39.1515	-0.046387	0.384939	-0.120505	0.904083	0.999811
liver	Gfra2	ENSMUSG00000022103	B6.A-19 N2 B6/B6	6.57202	0.0786018	0.652689	0.120428	0.904144	0.999811
liver	Gdap10	ENSMUSG00000096954	B6.A-19 N2 B6/B6	338.809	-0.0240003	0.199399	-0.120363	0.904195	0.999811
liver	Ppp2ca	ENSMUSG00000020349	B6.A-19 N2 B6/B6	1789.39	0.0182169	0.151417	0.120309	0.904238	0.999811
liver	Limk1	ENSMUSG00000029674	B6.A-19 N2 B6/B6	17.2546	-0.0585779	0.487125	-0.120252	0.904283	0.999811
liver	Lsp1	ENSMUSG00000018819	B6.A-19 N2 B6/B6	33.3751	0.0507519	0.42217	0.120217	0.904312	0.999811
liver	Gm15644	ENSMUSG00000084154	B6.A-19 N2 B6/B6	1.67481	0.084387	0.702473	0.120129	0.904381	0.999811
liver	A330040F15Rik	ENSMUSG00000086213	B6.A-19 N2 B6/B6	2.86164	0.0863839	0.719516	0.120058	0.904437	0.999811
liver	Gck	ENSMUSG00000041798	B6.A-19 N2 B6/B6	1803.49	-0.0323597	0.269613	-0.120023	0.904465	0.999811
liver	Kansl1	ENSMUSG00000018412	B6.A-19 N2 B6/B6	452.485	-0.0235612	0.196405	-0.119962	0.904513	0.999811
liver	Chrnb1	ENSMUSG00000041189	B6.A-19 N2 B6/B6	3.53059	0.0863698	0.720161	0.119931	0.904538	0.999811
liver	Cadm3	ENSMUSG00000005338	B6.A-19 N2 B6/B6	54.4718	-0.0399503	0.333193	-0.119901	0.904561	0.999811
liver	Pcgf3	ENSMUSG00000033623	B6.A-19 N2 B6/B6	464.125	0.0279595	0.23322	0.119885	0.904575	0.999811
liver	Shmt1	ENSMUSG00000020534	B6.A-19 N2 B6/B6	2897.69	-0.0174918	0.14595	-0.119848	0.904604	0.999811
liver	Gm13509	ENSMUSG00000081272	B6.A-19 N2 B6/B6	81.2936	0.0343453	0.286694	0.119798	0.904643	0.999811
liver	9530080O11Rik	ENSMUSG00000044125	B6.A-19 N2 B6/B6	13.4922	-0.067599	0.564294	-0.119794	0.904646	0.999811
liver	Gm17039	ENSMUSG00000092103	B6.A-19 N2 B6/B6	2.61008	0.0860628	0.718435	0.119792	0.904648	0.999811
liver	Nono	ENSMUSG00000031311	B6.A-19 N2 B6/B6	1406.98	-0.0237462	0.198229	-0.119792	0.904648	0.999811
liver	Gm12971	ENSMUSG00000087449	B6.A-19 N2 B6/B6	1.8976	0.0841101	0.702452	0.119738	0.904691	0.999811
liver	Rad23a	ENSMUSG00000003813	B6.A-19 N2 B6/B6	278.537	0.0246724	0.206063	0.119732	0.904695	0.999811
liver	Cebpa	ENSMUSG00000034957	B6.A-19 N2 B6/B6	2358.71	-0.0182605	0.152547	-0.119704	0.904717	0.999811
liver	Egr1	ENSMUSG00000038418	B6.A-19 N2 B6/B6	66.635	-0.0828706	0.692768	-0.119622	0.904782	0.999811
liver	Ppcdc	ENSMUSG00000063849	B6.A-19 N2 B6/B6	96.0982	0.0326304	0.2728	0.119613	0.90479	0.999811
liver	Itga5	ENSMUSG00000000555	B6.A-19 N2 B6/B6	124.802	-0.0355256	0.297129	-0.119563	0.904829	0.999811
liver	Edaradd	ENSMUSG00000095105	B6.A-19 N2 B6/B6	2.9607	0.0863576	0.722976	0.119447	0.904921	0.999811
liver	Tsen34	ENSMUSG00000035585	B6.A-19 N2 B6/B6	174.169	0.0265495	0.22228	0.119442	0.904925	0.999811
liver	Mlkl	ENSMUSG00000012519	B6.A-19 N2 B6/B6	76.24	0.0348733	0.292752	0.119122	0.905179	0.999811
liver	A830019P07Rik	ENSMUSG00000094707	B6.A-19 N2 B6/B6	1.35091	0.07968	0.668904	0.11912	0.90518	0.999811
liver	G6pc3	ENSMUSG00000034793	B6.A-19 N2 B6/B6	24.7335	-0.0526443	0.44202	-0.119099	0.905197	0.999811
liver	Phf3	ENSMUSG00000048874	B6.A-19 N2 B6/B6	1351.85	0.0191914	0.161162	0.119081	0.905211	0.999811
liver	Cfdp1	ENSMUSG00000031954	B6.A-19 N2 B6/B6	581.494	0.0300049	0.25202	0.119058	0.90523	0.999811
liver	Zmat3	ENSMUSG00000027663	B6.A-19 N2 B6/B6	96.8897	0.0354137	0.297709	0.118954	0.905312	0.999811
liver	B930094E09Rik	ENSMUSG00000092124	B6.A-19 N2 B6/B6	2.58566	0.0858837	0.722169	0.118925	0.905335	0.999811
liver	Zbtb10	ENSMUSG00000069114	B6.A-19 N2 B6/B6	146.576	-0.0271569	0.22838	-0.118911	0.905346	0.999811
liver	Acot8	ENSMUSG00000017307	B6.A-19 N2 B6/B6	73.7063	0.0353566	0.297904	0.118685	0.905525	0.999811
liver	Trp53i11	ENSMUSG00000068735	B6.A-19 N2 B6/B6	37.5578	-0.0497181	0.418949	-0.118673	0.905534	0.999811
liver	Rtf1	ENSMUSG00000027304	B6.A-19 N2 B6/B6	167.69	-0.0282374	0.238355	-0.118468	0.905697	0.999811
liver	Cldn20	ENSMUSG00000091530	B6.A-19 N2 B6/B6	1.12712	0.0795539	0.673188	0.118175	0.905929	0.999811
liver	Cyp2r1	ENSMUSG00000030670	B6.A-19 N2 B6/B6	380.554	0.0233213	0.197418	0.118131	0.905963	0.999811
liver	Ythdc2	ENSMUSG00000034653	B6.A-19 N2 B6/B6	378.172	-0.0225531	0.190932	-0.118121	0.905972	0.999811
liver	Dnaja1-ps	ENSMUSG00000090197	B6.A-19 N2 B6/B6	2.36321	-0.0848731	0.718584	-0.118112	0.905979	0.999811
liver	Gfap	ENSMUSG00000020932	B6.A-19 N2 B6/B6	2.66484	-0.0851524	0.721116	-0.118084	0.906001	0.999811
liver	Pcdhb13	ENSMUSG00000047307	B6.A-19 N2 B6/B6	1.79661	0.0844216	0.714945	0.118081	0.906003	0.999811
liver	Gm10184	ENSMUSG00000066878	B6.A-19 N2 B6/B6	2.0917	0.0841612	0.712911	0.118053	0.906026	0.999811
liver	Dusp10	ENSMUSG00000039384	B6.A-19 N2 B6/B6	50.5748	-0.0419679	0.3556	-0.11802	0.906052	0.999811
liver	Ndufs3	ENSMUSG00000005510	B6.A-19 N2 B6/B6	918.792	0.0198835	0.168526	0.117985	0.90608	0.999811
liver	Phka2	ENSMUSG00000031295	B6.A-19 N2 B6/B6	397.096	0.0222566	0.188653	0.117977	0.906086	0.999811
liver	Cox5b	ENSMUSG00000061518	B6.A-19 N2 B6/B6	1248.37	0.0228714	0.19389	0.117961	0.906099	0.999811
liver	Efhb	ENSMUSG00000023931	B6.A-19 N2 B6/B6	0.774418	0.0695888	0.590179	0.117911	0.906138	0.999811
liver	Ercc3	ENSMUSG00000024382	B6.A-19 N2 B6/B6	146.667	-0.0359383	0.304902	-0.117869	0.906172	0.999811
liver	Uchl5	ENSMUSG00000018189	B6.A-19 N2 B6/B6	149.406	-0.0276011	0.234201	-0.117852	0.906185	0.999811
liver	Kalrn	ENSMUSG00000061751	B6.A-19 N2 B6/B6	527.344	-0.019704	0.167203	-0.117845	0.906191	0.999811
liver	Dnajc7	ENSMUSG00000014195	B6.A-19 N2 B6/B6	239.773	-0.0276287	0.234478	-0.117831	0.906202	0.999811
liver	Cetn3	ENSMUSG00000021537	B6.A-19 N2 B6/B6	329.025	-0.0263935	0.224	-0.117828	0.906204	0.999811
liver	Cpsf3	ENSMUSG00000054309	B6.A-19 N2 B6/B6	366.597	-0.023222	0.197159	-0.117783	0.90624	0.999811
liver	Sh2d2a	ENSMUSG00000028071	B6.A-19 N2 B6/B6	2.63306	-0.0840965	0.714535	-0.117694	0.90631	0.999811
liver	Calb1	ENSMUSG00000028222	B6.A-19 N2 B6/B6	0.367889	0.0515539	0.438119	0.117671	0.906328	0.999811
liver	Gtf3c3	ENSMUSG00000041303	B6.A-19 N2 B6/B6	370.436	0.0234878	0.199699	0.117616	0.906372	0.999811
liver	Ovca2	ENSMUSG00000038268	B6.A-19 N2 B6/B6	112.462	-0.0315636	0.268747	-0.117447	0.906506	0.999811
liver	Fam217b	ENSMUSG00000070476	B6.A-19 N2 B6/B6	11.1843	-0.0694537	0.591881	-0.117344	0.906587	0.999811
liver	Hnf1b	ENSMUSG00000020679	B6.A-19 N2 B6/B6	48.8029	0.0444587	0.378893	0.117338	0.906592	0.999811
liver	Npy1r	ENSMUSG00000036437	B6.A-19 N2 B6/B6	1.35413	0.0784855	0.669829	0.117173	0.906723	0.999811
liver	Eif3i	ENSMUSG00000028798	B6.A-19 N2 B6/B6	1167.15	0.0226972	0.193735	0.117156	0.906737	0.999811
liver	Itga7	ENSMUSG00000025348	B6.A-19 N2 B6/B6	59.44	0.0373274	0.318674	0.117133	0.906754	0.999811
liver	Pank4	ENSMUSG00000029056	B6.A-19 N2 B6/B6	133.69	0.0275165	0.235042	0.117071	0.906804	0.999811
liver	Ppia	ENSMUSG00000071866	B6.A-19 N2 B6/B6	5164.65	-0.0212131	0.181433	-0.11692	0.906924	0.999811
liver	S100a13	ENSMUSG00000042312	B6.A-19 N2 B6/B6	199.226	-0.0272849	0.233381	-0.116911	0.90693	0.999811
liver	Lin37	ENSMUSG00000036845	B6.A-19 N2 B6/B6	42.5543	0.0430112	0.36889	0.116596	0.90718	0.999811
liver	Atp7b	ENSMUSG00000006567	B6.A-19 N2 B6/B6	362.805	-0.0327978	0.281731	-0.116415	0.907323	0.999811
liver	A030009H04Rik	ENSMUSG00000043419	B6.A-19 N2 B6/B6	6.81831	-0.0763553	0.655966	-0.116401	0.907334	0.999811
liver	Nupr1	ENSMUSG00000030717	B6.A-19 N2 B6/B6	17.456	0.0642207	0.551996	0.116343	0.907381	0.999811
liver	Gm11440	ENSMUSG00000082917	B6.A-19 N2 B6/B6	1.56227	0.0801914	0.689674	0.116274	0.907435	0.999811
liver	Ankra2	ENSMUSG00000021661	B6.A-19 N2 B6/B6	133.862	0.0282035	0.242593	0.116258	0.907448	0.999811
liver	Ntpcr	ENSMUSG00000031851	B6.A-19 N2 B6/B6	61.1532	0.0384252	0.330582	0.116235	0.907466	0.999811
liver	Acp2	ENSMUSG00000002103	B6.A-19 N2 B6/B6	817.591	0.0193116	0.166153	0.116228	0.907472	0.999811
liver	Atp10a	ENSMUSG00000025324	B6.A-19 N2 B6/B6	7.66002	-0.0731544	0.629754	-0.116164	0.907523	0.999811
liver	Exoc5	ENSMUSG00000061244	B6.A-19 N2 B6/B6	802.471	-0.0199481	0.171751	-0.116146	0.907537	0.999811
liver	Mocs3	ENSMUSG00000074576	B6.A-19 N2 B6/B6	26.4539	-0.0509807	0.439862	-0.115902	0.90773	0.999811
liver	Cpt1b	ENSMUSG00000078937	B6.A-19 N2 B6/B6	2.18606	0.083398	0.719643	0.115888	0.907741	0.999811
liver	Efcab4b	ENSMUSG00000061414	B6.A-19 N2 B6/B6	1.33794	0.0786037	0.678449	0.115858	0.907765	0.999811
liver	Fos	ENSMUSG00000021250	B6.A-19 N2 B6/B6	14.4499	0.0641045	0.553343	0.115849	0.907772	0.999811
liver	Gm6863	ENSMUSG00000043483	B6.A-19 N2 B6/B6	15.1245	-0.064162	0.554054	-0.115805	0.907807	0.999811
liver	Tyw1	ENSMUSG00000056310	B6.A-19 N2 B6/B6	218.088	-0.0250595	0.216535	-0.11573	0.907867	0.999811
liver	Gal3st2	ENSMUSG00000094651	B6.A-19 N2 B6/B6	1.68264	0.0820441	0.709269	0.115674	0.907911	0.999811
liver	Rfc1	ENSMUSG00000029191	B6.A-19 N2 B6/B6	448.334	-0.0207979	0.179854	-0.115638	0.90794	0.999811
liver	Pyroxd1	ENSMUSG00000041671	B6.A-19 N2 B6/B6	186.349	-0.0254162	0.219834	-0.115615	0.907957	0.999811
liver	Cdhr2	ENSMUSG00000034918	B6.A-19 N2 B6/B6	1.90105	-0.081938	0.708788	-0.115603	0.907967	0.999811
liver	Faah	ENSMUSG00000034171	B6.A-19 N2 B6/B6	523.919	-0.0341048	0.29507	-0.115582	0.907984	0.999811
liver	Gm12798	ENSMUSG00000084758	B6.A-19 N2 B6/B6	3.90486	-0.0818824	0.708471	-0.115576	0.907988	0.999811
liver	Dnase1	ENSMUSG00000005980	B6.A-19 N2 B6/B6	2.11154	0.0829889	0.718299	0.115535	0.908021	0.999811
liver	Acad11	ENSMUSG00000090150	B6.A-19 N2 B6/B6	7304.48	0.0201067	0.174149	0.115457	0.908083	0.999811
liver	Tnk2	ENSMUSG00000022791	B6.A-19 N2 B6/B6	57.3009	0.0400178	0.346645	0.115443	0.908094	0.999811
liver	Lilra6	ENSMUSG00000030427	B6.A-19 N2 B6/B6	1.69067	-0.0799601	0.692867	-0.115405	0.908124	0.999811
liver	Nudt14	ENSMUSG00000002804	B6.A-19 N2 B6/B6	80.2591	0.0332042	0.287782	0.11538	0.908144	0.999811
liver	Mypop	ENSMUSG00000048481	B6.A-19 N2 B6/B6	3.11772	-0.0834057	0.722894	-0.115377	0.908146	0.999811
liver	Lmnb1	ENSMUSG00000024590	B6.A-19 N2 B6/B6	22.1504	-0.0518377	0.450169	-0.115152	0.908325	0.999811
liver	Ms4a6c	ENSMUSG00000079419	B6.A-19 N2 B6/B6	59.6872	0.0438536	0.380868	0.115141	0.908333	0.999811
liver	Atp5g2	ENSMUSG00000062683	B6.A-19 N2 B6/B6	218.906	-0.0311023	0.270368	-0.115037	0.908416	0.999811
liver	Nudt17	ENSMUSG00000028100	B6.A-19 N2 B6/B6	1.76475	0.0819415	0.712517	0.115003	0.908443	0.999811
liver	Cd3e	ENSMUSG00000032093	B6.A-19 N2 B6/B6	2.58048	0.0829127	0.72113	0.114976	0.908464	0.999811
liver	Gm19980	ENSMUSG00000099065	B6.A-19 N2 B6/B6	3.44143	-0.0830053	0.722134	-0.114944	0.908489	0.999811
liver	Appl1	ENSMUSG00000040760	B6.A-19 N2 B6/B6	593.513	0.021285	0.185179	0.114943	0.908491	0.999811
liver	Trim5	ENSMUSG00000060441	B6.A-19 N2 B6/B6	46.8302	-0.0405972	0.35333	-0.114899	0.908525	0.999811
liver	Zfp951	ENSMUSG00000072774	B6.A-19 N2 B6/B6	40.3543	-0.0441869	0.38464	-0.114879	0.908541	0.999811
liver	Hdac2	ENSMUSG00000019777	B6.A-19 N2 B6/B6	394.294	0.024104	0.209926	0.114821	0.908587	0.999811
liver	1700054M17Rik	ENSMUSG00000085889	B6.A-19 N2 B6/B6	1.50004	0.0804093	0.700532	0.114783	0.908617	0.999811
liver	Gm13414	ENSMUSG00000087635	B6.A-19 N2 B6/B6	1.66489	0.0795828	0.694194	0.114641	0.90873	0.999811
liver	Cul5	ENSMUSG00000032030	B6.A-19 N2 B6/B6	826.453	-0.0182238	0.159176	-0.114488	0.908851	0.999811
liver	Klhl2	ENSMUSG00000031605	B6.A-19 N2 B6/B6	371.796	-0.0235046	0.205309	-0.114484	0.908854	0.999811
liver		ENSMUSG00000098488	B6.A-19 N2 B6/B6	2.37971	0.0823335	0.719314	0.114461	0.908872	0.999811
liver	Hdac6	ENSMUSG00000031161	B6.A-19 N2 B6/B6	162.527	-0.0293494	0.256637	-0.114362	0.908951	0.999811
liver	1110032A03Rik	ENSMUSG00000037971	B6.A-19 N2 B6/B6	467.862	0.0265198	0.231954	0.114332	0.908975	0.999811
liver	Abcb11	ENSMUSG00000027048	B6.A-19 N2 B6/B6	13996.2	-0.017216	0.150696	-0.114244	0.909045	0.999811
liver	Cbx7	ENSMUSG00000053411	B6.A-19 N2 B6/B6	61.5179	-0.0370333	0.32417	-0.11424	0.909047	0.999811
liver	Shh	ENSMUSG00000002633	B6.A-19 N2 B6/B6	1.68816	0.0809313	0.708577	0.114217	0.909066	0.999811
liver	Ptpn11	ENSMUSG00000043733	B6.A-19 N2 B6/B6	790.537	-0.0239934	0.210255	-0.114116	0.909146	0.999811
liver	Agxt2	ENSMUSG00000089678	B6.A-19 N2 B6/B6	2324.78	-0.0187971	0.16479	-0.114067	0.909184	0.999811
liver	Psma7	ENSMUSG00000027566	B6.A-19 N2 B6/B6	1299.51	0.0209722	0.183905	0.114038	0.909208	0.999811
liver	Gm13212	ENSMUSG00000078502	B6.A-19 N2 B6/B6	12.4944	0.0661233	0.579876	0.11403	0.909214	0.999811
liver	Myl4	ENSMUSG00000061086	B6.A-19 N2 B6/B6	4.16334	-0.0800893	0.702871	-0.113946	0.909281	0.999811
liver	Tmem237	ENSMUSG00000038079	B6.A-19 N2 B6/B6	31.2138	-0.0464581	0.407997	-0.113869	0.909342	0.999811
liver	Zfp358	ENSMUSG00000047264	B6.A-19 N2 B6/B6	61.6602	-0.0364529	0.320332	-0.113797	0.909399	0.999811
liver	Phf7	ENSMUSG00000021902	B6.A-19 N2 B6/B6	88.2759	0.0327637	0.287983	0.113769	0.909421	0.999811
liver	Ybx3	ENSMUSG00000030189	B6.A-19 N2 B6/B6	118.538	-0.0303382	0.266684	-0.113761	0.909427	0.999811
liver	Srpk1	ENSMUSG00000004865	B6.A-19 N2 B6/B6	400.614	-0.0200551	0.176332	-0.113735	0.909448	0.999811
liver	Astn1	ENSMUSG00000026587	B6.A-19 N2 B6/B6	1.94292	0.0804546	0.707489	0.113718	0.909461	0.999811
liver	Fgfr1op	ENSMUSG00000069135	B6.A-19 N2 B6/B6	328.701	0.0217212	0.191291	0.113551	0.909594	0.999811
liver	Timeless	ENSMUSG00000039994	B6.A-19 N2 B6/B6	17.6663	0.0571945	0.503761	0.113535	0.909606	0.999811
liver	Gm5560	ENSMUSG00000067161	B6.A-19 N2 B6/B6	2.00348	-0.0801509	0.706841	-0.113393	0.909719	0.999811
liver	Wdr13	ENSMUSG00000031166	B6.A-19 N2 B6/B6	339.103	0.0211658	0.186721	0.113355	0.909749	0.999811
liver	Col17a1	ENSMUSG00000025064	B6.A-19 N2 B6/B6	1.80932	0.0807216	0.713039	0.113208	0.909866	0.999811
liver	Tal1	ENSMUSG00000028717	B6.A-19 N2 B6/B6	19.5631	0.0541214	0.478203	0.113176	0.909891	0.999811
liver	Gm15445	ENSMUSG00000085311	B6.A-19 N2 B6/B6	1.3969	0.0783529	0.692499	0.113145	0.909915	0.999811
liver	Tll1	ENSMUSG00000053626	B6.A-19 N2 B6/B6	1.05203	-0.073027	0.64571	-0.113096	0.909955	0.999811
liver	Gab3	ENSMUSG00000032750	B6.A-19 N2 B6/B6	6.80613	-0.0749682	0.662916	-0.113089	0.90996	0.999811
liver	Cyp3a25	ENSMUSG00000029630	B6.A-19 N2 B6/B6	10682.1	-0.0209735	0.185557	-0.11303	0.910007	0.999811
liver	Rybp	ENSMUSG00000072872	B6.A-19 N2 B6/B6	123.112	-0.0287911	0.254751	-0.113016	0.910017	0.999811
liver	Chac2	ENSMUSG00000020309	B6.A-19 N2 B6/B6	461.623	-0.022289	0.197326	-0.112955	0.910066	0.999811
liver	Coq9	ENSMUSG00000031782	B6.A-19 N2 B6/B6	1081.59	-0.0195717	0.173297	-0.112937	0.910081	0.999811
liver	Eif4a1	ENSMUSG00000059796	B6.A-19 N2 B6/B6	4322.42	0.0209308	0.185373	0.112912	0.9101	0.999811
liver	Erbb2ip	ENSMUSG00000021709	B6.A-19 N2 B6/B6	3277.68	0.0183722	0.162782	0.112864	0.910138	0.999811
liver	Gm11613	ENSMUSG00000085586	B6.A-19 N2 B6/B6	1.74006	-0.0790294	0.700358	-0.112842	0.910156	0.999811
liver	F2rl2	ENSMUSG00000021675	B6.A-19 N2 B6/B6	1.31656	-0.0746673	0.661703	-0.112841	0.910157	0.999811
liver	C1qtnf6	ENSMUSG00000022440	B6.A-19 N2 B6/B6	6.42643	-0.0744201	0.659638	-0.11282	0.910173	0.999811
liver	Gm15694	ENSMUSG00000081404	B6.A-19 N2 B6/B6	1.55876	0.0796121	0.70567	0.112818	0.910175	0.999811
liver	Dcps	ENSMUSG00000032040	B6.A-19 N2 B6/B6	139.498	-0.0283264	0.251115	-0.112802	0.910187	0.999811
liver	Pdcl3	ENSMUSG00000026078	B6.A-19 N2 B6/B6	185.358	-0.0272146	0.241388	-0.112742	0.910235	0.999811
liver	Itsn2	ENSMUSG00000020640	B6.A-19 N2 B6/B6	739.467	0.0213448	0.189463	0.112659	0.910301	0.999811
liver	Rragd	ENSMUSG00000028278	B6.A-19 N2 B6/B6	40.7261	0.041299	0.366665	0.112634	0.910321	0.999811
liver	Dnajb12	ENSMUSG00000020109	B6.A-19 N2 B6/B6	478.549	0.0255856	0.227245	0.112591	0.910355	0.999811
liver	Sema4d	ENSMUSG00000021451	B6.A-19 N2 B6/B6	8.19838	-0.0688037	0.611198	-0.112572	0.91037	0.999811
liver	Abhd11	ENSMUSG00000040532	B6.A-19 N2 B6/B6	285.617	-0.0223933	0.199265	-0.112379	0.910523	0.999811
liver	Aff2	ENSMUSG00000031189	B6.A-19 N2 B6/B6	2.13161	0.0805726	0.717254	0.112335	0.910558	0.999811
liver	Kat2b-ps	ENSMUSG00000053208	B6.A-19 N2 B6/B6	3.72505	-0.0805949	0.717871	-0.112269	0.91061	0.999811
liver	Gm7658	ENSMUSG00000082935	B6.A-19 N2 B6/B6	647.502	0.0221566	0.197444	0.112217	0.910651	0.999811
liver	Serf2	ENSMUSG00000074884	B6.A-19 N2 B6/B6	669.105	0.0214981	0.191694	0.112148	0.910706	0.999811
liver	Rbbp5	ENSMUSG00000026439	B6.A-19 N2 B6/B6	333.194	-0.0208255	0.185742	-0.112121	0.910728	0.999811
liver	Mbd4	ENSMUSG00000030322	B6.A-19 N2 B6/B6	27.4277	-0.0495041	0.441535	-0.112118	0.91073	0.999811
liver	Cdh24	ENSMUSG00000059674	B6.A-19 N2 B6/B6	1.99224	-0.079294	0.707635	-0.112055	0.91078	0.999811
liver	Hs6st1	ENSMUSG00000045216	B6.A-19 N2 B6/B6	663.723	-0.0301924	0.269842	-0.111889	0.910911	0.999811
liver	Nlrp1c-ps	ENSMUSG00000092528	B6.A-19 N2 B6/B6	20.9676	-0.0549791	0.491415	-0.111879	0.910919	0.999811
liver	Gchfr	ENSMUSG00000046814	B6.A-19 N2 B6/B6	642.576	-0.0217372	0.194345	-0.111849	0.910943	0.999811
liver	BC049352	ENSMUSG00000091996	B6.A-19 N2 B6/B6	1.95295	0.0799964	0.715345	0.111829	0.910959	0.999811
liver	Rsph4a	ENSMUSG00000039552	B6.A-19 N2 B6/B6	2.71282	0.0807156	0.722368	0.111737	0.911032	0.999811
liver	Tbc1d25	ENSMUSG00000039201	B6.A-19 N2 B6/B6	18.6529	-0.0585137	0.523801	-0.11171	0.911054	0.999811
liver	Gpr97	ENSMUSG00000060470	B6.A-19 N2 B6/B6	48.2631	-0.0388496	0.347884	-0.111674	0.911082	0.999811
liver	Doc2g	ENSMUSG00000024871	B6.A-19 N2 B6/B6	6.56499	-0.0742273	0.664836	-0.111648	0.911103	0.999811
liver	Ppap2b	ENSMUSG00000028517	B6.A-19 N2 B6/B6	1180.01	-0.0260619	0.233432	-0.111647	0.911104	0.999811
liver	Tslp	ENSMUSG00000024379	B6.A-19 N2 B6/B6	1.37859	0.0766888	0.686969	0.111634	0.911114	0.999811
liver	Slc16a4	ENSMUSG00000027896	B6.A-19 N2 B6/B6	2.97985	0.0806786	0.722885	0.111606	0.911135	0.999811
liver	Gm14680	ENSMUSG00000081752	B6.A-19 N2 B6/B6	1.63799	-0.0782053	0.700903	-0.111578	0.911158	0.999811
liver	Gm11295	ENSMUSG00000084038	B6.A-19 N2 B6/B6	1.27403	0.0764317	0.685141	0.111556	0.911175	0.999811
liver	Spryd4	ENSMUSG00000051346	B6.A-19 N2 B6/B6	388.625	-0.0233825	0.209623	-0.111546	0.911184	0.999811
liver	Ahnak2	ENSMUSG00000072812	B6.A-19 N2 B6/B6	10.4122	-0.0674989	0.605392	-0.111496	0.911223	0.999811
liver	E030030I06Rik	ENSMUSG00000097327	B6.A-19 N2 B6/B6	4.33025	-0.0781517	0.701611	-0.111389	0.911308	0.999811
liver	Foxk2	ENSMUSG00000039275	B6.A-19 N2 B6/B6	246.53	0.0243936	0.219177	0.111296	0.911382	0.999811
liver	Gm10093	ENSMUSG00000061062	B6.A-19 N2 B6/B6	0.970389	0.0690192	0.620328	0.111263	0.911408	0.999811
liver	C630016N16Rik	ENSMUSG00000097320	B6.A-19 N2 B6/B6	13.4736	0.0608444	0.547052	0.111222	0.91144	0.999811
liver	Zfp105	ENSMUSG00000057895	B6.A-19 N2 B6/B6	12.1236	-0.0621475	0.558802	-0.111216	0.911445	0.999811
liver	Psrc1	ENSMUSG00000068744	B6.A-19 N2 B6/B6	1.21378	0.0756307	0.680131	0.1112	0.911458	0.999811
liver	Serpina1a	ENSMUSG00000066366	B6.A-19 N2 B6/B6	27377.5	0.0200143	0.18013	0.11111	0.911529	0.999811
liver	F730035M05Rik	ENSMUSG00000085298	B6.A-19 N2 B6/B6	0.645001	0.0648032	0.583261	0.111105	0.911533	0.999811
liver	Gm16523	ENSMUSG00000082315	B6.A-19 N2 B6/B6	1.47563	-0.0773586	0.696318	-0.111097	0.91154	0.999811
liver	Procr	ENSMUSG00000027611	B6.A-19 N2 B6/B6	7.66464	0.0707896	0.637271	0.111082	0.911551	0.999811
liver	Lrrc9	ENSMUSG00000021090	B6.A-19 N2 B6/B6	1.22979	0.0755229	0.680089	0.111048	0.911578	0.999811
liver	Mrps36-ps2	ENSMUSG00000081911	B6.A-19 N2 B6/B6	0.951532	0.0728576	0.657103	0.110877	0.911714	0.999811
liver	Zfp61	ENSMUSG00000050605	B6.A-19 N2 B6/B6	6.75817	0.073296	0.66112	0.110866	0.911722	0.999811
liver	Ctif	ENSMUSG00000052928	B6.A-19 N2 B6/B6	180.299	0.0303977	0.274207	0.110857	0.91173	0.999811
liver	Xrcc2	ENSMUSG00000028933	B6.A-19 N2 B6/B6	26.7286	-0.0497405	0.448955	-0.110792	0.911782	0.999811
liver	A530054K11Rik	ENSMUSG00000021510	B6.A-19 N2 B6/B6	284.591	-0.0220573	0.199092	-0.110789	0.911784	0.999811
liver	Kcnd1	ENSMUSG00000009731	B6.A-19 N2 B6/B6	2.18051	0.0796488	0.718981	0.11078	0.911791	0.999811
liver	Gm12070	ENSMUSG00000069939	B6.A-19 N2 B6/B6	1.0909	0.0743802	0.671444	0.110776	0.911794	0.999811
liver	Map3k19	ENSMUSG00000051590	B6.A-19 N2 B6/B6	1.34934	-0.0758773	0.686061	-0.110599	0.911935	0.999811
liver	Pagr1a	ENSMUSG00000030680	B6.A-19 N2 B6/B6	79.096	-0.0331502	0.299807	-0.110572	0.911956	0.999811
liver	Rps10	ENSMUSG00000052146	B6.A-19 N2 B6/B6	956.078	-0.0223159	0.201839	-0.110563	0.911963	0.999811
liver	Gm16907	ENSMUSG00000097242	B6.A-19 N2 B6/B6	1.69132	0.0775147	0.701101	0.110562	0.911964	0.999811
liver	Fam53c	ENSMUSG00000034300	B6.A-19 N2 B6/B6	110.893	-0.0395865	0.358053	-0.11056	0.911965	0.999811
liver	Qars	ENSMUSG00000032604	B6.A-19 N2 B6/B6	491.695	0.0198142	0.179315	0.110499	0.912014	0.999811
liver	Atp6v0a2	ENSMUSG00000038023	B6.A-19 N2 B6/B6	223.651	0.0256217	0.231884	0.110493	0.912018	0.999811
liver	Abcg2	ENSMUSG00000029802	B6.A-19 N2 B6/B6	2188.91	-0.0196396	0.177768	-0.110479	0.91203	0.999811
liver	Txn2	ENSMUSG00000005354	B6.A-19 N2 B6/B6	250.033	-0.0365635	0.331095	-0.110432	0.912067	0.999811
liver	Adcy4	ENSMUSG00000022220	B6.A-19 N2 B6/B6	40.611	-0.040764	0.369203	-0.110411	0.912084	0.999811
liver	Csad	ENSMUSG00000023044	B6.A-19 N2 B6/B6	3721.3	-0.0261914	0.237266	-0.110388	0.912102	0.999811
liver	Ak3l2-ps	ENSMUSG00000081957	B6.A-19 N2 B6/B6	1.98447	-0.0790237	0.716678	-0.110264	0.9122	0.999811
liver	Fcor	ENSMUSG00000089665	B6.A-19 N2 B6/B6	7.22208	0.0711571	0.645348	0.110262	0.912202	0.999811
liver	Lrrc8a	ENSMUSG00000007476	B6.A-19 N2 B6/B6	131.849	0.0276798	0.251092	0.110237	0.912221	0.999811
liver	Alox5ap	ENSMUSG00000060063	B6.A-19 N2 B6/B6	16.5532	0.0596415	0.541221	0.110198	0.912252	0.999811
liver	Pi15	ENSMUSG00000067780	B6.A-19 N2 B6/B6	9.73041	0.0653191	0.592816	0.110184	0.912263	0.999811
liver	Cyp4f18	ENSMUSG00000003484	B6.A-19 N2 B6/B6	6.23877	0.0758709	0.689736	0.11	0.912409	0.999811
liver	Isoc1	ENSMUSG00000024601	B6.A-19 N2 B6/B6	960.386	-0.0193062	0.175517	-0.109996	0.912412	0.999811
liver	Gm26407	ENSMUSG00000089129	B6.A-19 N2 B6/B6	1.51227	-0.0754907	0.686481	-0.109968	0.912435	0.999811
liver	Rcan2	ENSMUSG00000039601	B6.A-19 N2 B6/B6	51.2988	-0.0404031	0.367613	-0.109907	0.912483	0.999811
liver	Ttll11	ENSMUSG00000026885	B6.A-19 N2 B6/B6	0.720215	0.0656163	0.597054	0.1099	0.912489	0.999811
liver	Zfp563	ENSMUSG00000067424	B6.A-19 N2 B6/B6	77.0867	0.033681	0.306536	0.109876	0.912508	0.999811
liver	Irs3	ENSMUSG00000047182	B6.A-19 N2 B6/B6	1.24294	0.0705565	0.642415	0.10983	0.912544	0.999811
liver	Icam2	ENSMUSG00000001029	B6.A-19 N2 B6/B6	34.3325	-0.0427887	0.389652	-0.109813	0.912558	0.999811
liver	Slc25a3	ENSMUSG00000061904	B6.A-19 N2 B6/B6	2013.6	-0.0190564	0.173865	-0.109604	0.912723	0.999811
liver	Dtx2	ENSMUSG00000004947	B6.A-19 N2 B6/B6	27.4206	-0.0465125	0.424606	-0.109543	0.912772	0.999811
liver	Gm10073	ENSMUSG00000060019	B6.A-19 N2 B6/B6	11.9986	-0.065787	0.600868	-0.109487	0.912817	0.999811
liver	Bcl9	ENSMUSG00000038256	B6.A-19 N2 B6/B6	26.9996	-0.0470827	0.430438	-0.109383	0.912898	0.999811
liver	Rpl34-ps1	ENSMUSG00000068396	B6.A-19 N2 B6/B6	11.027	0.0652021	0.596299	0.109345	0.912929	0.999811
liver	Ces2d-ps	ENSMUSG00000031884	B6.A-19 N2 B6/B6	1.66879	0.0760806	0.696341	0.109258	0.912998	0.999811
liver	Rhbdd3	ENSMUSG00000034175	B6.A-19 N2 B6/B6	33.696	0.0464098	0.425275	0.109129	0.9131	0.999811
liver	Hsd17b13	ENSMUSG00000034528	B6.A-19 N2 B6/B6	4178.22	-0.0221356	0.202935	-0.109077	0.913141	0.999811
liver	2010204K13Rik	ENSMUSG00000063018	B6.A-19 N2 B6/B6	1.27387	0.0737541	0.676205	0.109071	0.913146	0.999811
liver	Msi1	ENSMUSG00000054256	B6.A-19 N2 B6/B6	1.3204	0.0737943	0.676749	0.109042	0.913169	0.999811
liver	Enpp2	ENSMUSG00000022425	B6.A-19 N2 B6/B6	1273.58	-0.0190972	0.175177	-0.109016	0.91319	0.999811
liver	Cd63-ps	ENSMUSG00000085939	B6.A-19 N2 B6/B6	6.6036	0.0728679	0.669847	0.108783	0.913375	0.999811
liver	Ehf	ENSMUSG00000012350	B6.A-19 N2 B6/B6	27.5418	-0.0487632	0.448469	-0.108733	0.913415	0.999811
liver	Slc6a16	ENSMUSG00000094152	B6.A-19 N2 B6/B6	2.00707	0.0778151	0.715755	0.108718	0.913427	0.999811
liver	Stim2	ENSMUSG00000039156	B6.A-19 N2 B6/B6	404.034	0.0205777	0.189307	0.1087	0.91344	0.999811
liver	6030443J06Rik	ENSMUSG00000097207	B6.A-19 N2 B6/B6	31.5682	-0.0472307	0.434829	-0.108619	0.913505	0.999811
liver	Tnks2	ENSMUSG00000024811	B6.A-19 N2 B6/B6	1672.95	0.0171599	0.157993	0.108612	0.91351	0.999811
liver	Cds1	ENSMUSG00000029330	B6.A-19 N2 B6/B6	6.58354	0.0729696	0.671836	0.108612	0.91351	0.999811
liver	Marco	ENSMUSG00000026390	B6.A-19 N2 B6/B6	99.9422	-0.0616947	0.568139	-0.108591	0.913527	0.999811
liver	Ythdc1	ENSMUSG00000035851	B6.A-19 N2 B6/B6	781.206	-0.0173603	0.159882	-0.108582	0.913534	0.999811
liver	Il1f9	ENSMUSG00000044103	B6.A-19 N2 B6/B6	2.1032	0.0760246	0.700171	0.10858	0.913536	0.999811
liver	Atxn7	ENSMUSG00000021738	B6.A-19 N2 B6/B6	422.354	0.0230684	0.212564	0.108524	0.91358	0.999811
liver	Gatad2a	ENSMUSG00000036180	B6.A-19 N2 B6/B6	329.152	0.0279458	0.257526	0.108516	0.913586	0.999811
liver	Cyfip2	ENSMUSG00000020340	B6.A-19 N2 B6/B6	23.8673	-0.0490263	0.452065	-0.10845	0.913639	0.999811
liver	Gm6382	ENSMUSG00000082675	B6.A-19 N2 B6/B6	0.775218	0.0662414	0.610863	0.108439	0.913647	0.999811
liver	Zscan12	ENSMUSG00000036721	B6.A-19 N2 B6/B6	98.8543	0.0299416	0.276443	0.10831	0.913749	0.999811
liver	Sars	ENSMUSG00000068739	B6.A-19 N2 B6/B6	590.416	-0.0195067	0.180257	-0.108216	0.913824	0.999811
liver	Pvrl2	ENSMUSG00000062300	B6.A-19 N2 B6/B6	317.499	0.0228923	0.21169	0.108141	0.913884	0.999811
liver	Lcmt2	ENSMUSG00000074890	B6.A-19 N2 B6/B6	41.3541	0.0441193	0.408036	0.108126	0.913896	0.999811
liver	Gatsl2	ENSMUSG00000015944	B6.A-19 N2 B6/B6	23.6931	-0.0518719	0.479745	-0.108124	0.913897	0.999811
liver	Ap1m1	ENSMUSG00000003033	B6.A-19 N2 B6/B6	118.079	0.0311712	0.288391	0.108087	0.913927	0.999811
liver	Foxj3	ENSMUSG00000032998	B6.A-19 N2 B6/B6	240.078	0.0229334	0.2122	0.108074	0.913937	0.999811
liver	Gbp6	ENSMUSG00000079362	B6.A-19 N2 B6/B6	222.805	0.027402	0.2538	0.107967	0.914022	0.999811
liver	Mmp27	ENSMUSG00000070323	B6.A-19 N2 B6/B6	16.2245	-0.0612228	0.567464	-0.107888	0.914084	0.999811
liver	AA645442	ENSMUSG00000086669	B6.A-19 N2 B6/B6	1.5076	0.0735724	0.682569	0.107788	0.914164	0.999811
liver	Mfn1	ENSMUSG00000027668	B6.A-19 N2 B6/B6	619.689	-0.0233513	0.216743	-0.107737	0.914204	0.999811
liver	Mprip	ENSMUSG00000005417	B6.A-19 N2 B6/B6	826.721	-0.0189128	0.175618	-0.107693	0.914239	0.999811
liver	Cyp4a31	ENSMUSG00000028712	B6.A-19 N2 B6/B6	28.3132	0.0505202	0.469182	0.107677	0.914252	0.999811
liver	Podnl1	ENSMUSG00000012889	B6.A-19 N2 B6/B6	2.59644	-0.0775011	0.720188	-0.107612	0.914303	0.999811
liver	Tex10	ENSMUSG00000028345	B6.A-19 N2 B6/B6	182.67	0.023604	0.219617	0.107478	0.91441	0.999811
liver	A530064D06Rik	ENSMUSG00000043939	B6.A-19 N2 B6/B6	1.03871	0.0700208	0.653017	0.107227	0.914609	0.999811
liver	Psmc2	ENSMUSG00000028932	B6.A-19 N2 B6/B6	676.79	0.0178032	0.166141	0.107157	0.914664	0.999811
liver	Tigd2	ENSMUSG00000049232	B6.A-19 N2 B6/B6	272.622	0.0241637	0.225558	0.107129	0.914687	0.999811
liver	Ccdc117	ENSMUSG00000020482	B6.A-19 N2 B6/B6	426.124	-0.0209633	0.195728	-0.107104	0.914706	0.999811
liver	Gm12229	ENSMUSG00000082503	B6.A-19 N2 B6/B6	1.45653	0.0735649	0.687015	0.107079	0.914726	0.999811
liver	Rcc1	ENSMUSG00000028896	B6.A-19 N2 B6/B6	58.4238	0.0351905	0.328669	0.10707	0.914734	0.999811
liver	Slfn9	ENSMUSG00000069793	B6.A-19 N2 B6/B6	73.5438	0.0355485	0.332077	0.107049	0.91475	0.999811
liver	Atp5d	ENSMUSG00000003072	B6.A-19 N2 B6/B6	886.081	-0.0188193	0.175841	-0.107024	0.91477	0.999811
liver	Tmed4	ENSMUSG00000004394	B6.A-19 N2 B6/B6	693.742	0.0179507	0.167774	0.106993	0.914794	0.999811
liver	Nynrin	ENSMUSG00000075592	B6.A-19 N2 B6/B6	32.2954	-0.04381	0.409516	-0.10698	0.914805	0.999811
liver	Nfkbib	ENSMUSG00000030595	B6.A-19 N2 B6/B6	38.2911	0.0453447	0.423994	0.106947	0.914831	0.999811
liver	Gmeb1	ENSMUSG00000028901	B6.A-19 N2 B6/B6	68.0657	0.0347907	0.325343	0.106935	0.91484	0.999811
liver	Gm14828	ENSMUSG00000080813	B6.A-19 N2 B6/B6	1.63919	0.0755481	0.707004	0.106857	0.914903	0.999811
liver	Zc3h6	ENSMUSG00000042851	B6.A-19 N2 B6/B6	38.1542	-0.0404144	0.378566	-0.106757	0.914982	0.999811
liver	Gm13510	ENSMUSG00000080937	B6.A-19 N2 B6/B6	5.17338	-0.0750842	0.703499	-0.10673	0.915003	0.999811
liver	Atf5	ENSMUSG00000038539	B6.A-19 N2 B6/B6	328.601	0.0263509	0.246907	0.106724	0.915008	0.999811
liver	Xcl1	ENSMUSG00000026573	B6.A-19 N2 B6/B6	0.993604	0.0681432	0.638635	0.106701	0.915026	0.999811
liver	Gclm	ENSMUSG00000028124	B6.A-19 N2 B6/B6	3227.65	0.0176116	0.165073	0.106689	0.915035	0.999811
liver	Birc5	ENSMUSG00000017716	B6.A-19 N2 B6/B6	10.0535	0.0670709	0.628723	0.106678	0.915044	0.999811
liver	Wbscr22	ENSMUSG00000005378	B6.A-19 N2 B6/B6	166.193	-0.0247356	0.232039	-0.106601	0.915106	0.999811
liver	Mup20	ENSMUSG00000078672	B6.A-19 N2 B6/B6	59938	0.0239064	0.224421	0.106525	0.915166	0.999811
liver	A430078G23Rik	ENSMUSG00000074497	B6.A-19 N2 B6/B6	1.57888	0.0735094	0.691158	0.106357	0.915299	0.999811
liver	Vwa8	ENSMUSG00000058997	B6.A-19 N2 B6/B6	1991.35	-0.0248347	0.23353	-0.106345	0.915309	0.999811
liver	Fyn	ENSMUSG00000019843	B6.A-19 N2 B6/B6	98.5004	-0.0294218	0.276747	-0.106313	0.915334	0.999811
liver	Gm12987	ENSMUSG00000082711	B6.A-19 N2 B6/B6	1.75139	0.0751053	0.706599	0.106291	0.915351	0.999811
liver	Stag2	ENSMUSG00000025862	B6.A-19 N2 B6/B6	2734.62	0.0204267	0.192361	0.106189	0.915432	0.999811
liver	Gm10699	ENSMUSG00000074461	B6.A-19 N2 B6/B6	4.41692	0.0764936	0.720473	0.106171	0.915446	0.999811
liver	Slamf6	ENSMUSG00000015314	B6.A-19 N2 B6/B6	5.54584	0.0745336	0.702037	0.106168	0.915449	0.999811
liver	Mfsd7b	ENSMUSG00000066595	B6.A-19 N2 B6/B6	81.0692	0.0330929	0.311877	0.106109	0.915496	0.999811
liver	Tomm5	ENSMUSG00000078713	B6.A-19 N2 B6/B6	243.034	0.0266249	0.251214	0.105985	0.915594	0.999811
liver	Cnnm1	ENSMUSG00000025189	B6.A-19 N2 B6/B6	0.647406	0.0593128	0.560206	0.105877	0.91568	0.999811
liver	Zfp426	ENSMUSG00000059475	B6.A-19 N2 B6/B6	263.238	-0.0226581	0.214139	-0.10581	0.915733	0.999811
liver	Grap	ENSMUSG00000004837	B6.A-19 N2 B6/B6	42.8718	0.0404788	0.382687	0.105775	0.915761	0.999811
liver	Pnpla8	ENSMUSG00000036257	B6.A-19 N2 B6/B6	3235.28	0.016967	0.160444	0.10575	0.915781	0.999811
liver	Khsrp	ENSMUSG00000007670	B6.A-19 N2 B6/B6	144.326	-0.0342011	0.323731	-0.105647	0.915863	0.999811
liver	Rai2	ENSMUSG00000043518	B6.A-19 N2 B6/B6	10.3835	-0.0650086	0.615385	-0.105639	0.915869	0.999811
liver	4930506M07Rik	ENSMUSG00000041362	B6.A-19 N2 B6/B6	681.781	0.0193887	0.183546	0.105634	0.915873	0.999811
liver	Gm26710	ENSMUSG00000097013	B6.A-19 N2 B6/B6	2.0364	0.0752767	0.712827	0.105603	0.915897	0.999811
liver	Rer1	ENSMUSG00000029048	B6.A-19 N2 B6/B6	1548.75	0.017949	0.170013	0.105574	0.915921	0.999811
liver	Aldh8a1	ENSMUSG00000037542	B6.A-19 N2 B6/B6	5741.12	-0.0187501	0.177745	-0.105488	0.915988	0.999811
liver	Gnpnat1	ENSMUSG00000037722	B6.A-19 N2 B6/B6	1420.15	-0.0205938	0.195228	-0.105486	0.91599	0.999811
liver	2700060E02Rik	ENSMUSG00000021807	B6.A-19 N2 B6/B6	1078.61	-0.0199977	0.18981	-0.105356	0.916093	0.999811
liver	Oit3	ENSMUSG00000009654	B6.A-19 N2 B6/B6	484.263	-0.0208113	0.197535	-0.105355	0.916094	0.999811
liver	Grasp	ENSMUSG00000000531	B6.A-19 N2 B6/B6	5.4411	-0.0709775	0.673968	-0.105313	0.916127	0.999811
liver	Pcdhb20	ENSMUSG00000046191	B6.A-19 N2 B6/B6	1.54238	0.0738206	0.701014	0.105305	0.916133	0.999811
liver	Lcat	ENSMUSG00000035237	B6.A-19 N2 B6/B6	2824.47	-0.0172589	0.163936	-0.105278	0.916155	0.999811
liver	Gps1	ENSMUSG00000025156	B6.A-19 N2 B6/B6	630.546	0.018412	0.175066	0.105172	0.916239	0.999811
liver	Sall1	ENSMUSG00000031665	B6.A-19 N2 B6/B6	120.413	-0.0355263	0.337915	-0.105134	0.916269	0.999811
liver	Dctn3	ENSMUSG00000028447	B6.A-19 N2 B6/B6	232.85	0.0232082	0.220854	0.105084	0.916309	0.999811
liver	Fbxw11	ENSMUSG00000020271	B6.A-19 N2 B6/B6	430.772	-0.0194132	0.184762	-0.105071	0.916319	0.999811
liver	Fancf	ENSMUSG00000092118	B6.A-19 N2 B6/B6	31.8012	0.0423671	0.403513	0.104996	0.916379	0.999811
liver	Prr14	ENSMUSG00000030822	B6.A-19 N2 B6/B6	159.646	-0.0245377	0.233744	-0.104977	0.916394	0.999811
liver	2210010C04Rik	ENSMUSG00000029882	B6.A-19 N2 B6/B6	7.28983	-0.0434168	0.413725	-0.104941	0.916422	0.999811
liver	Olfm4	ENSMUSG00000022026	B6.A-19 N2 B6/B6	1.3727	-0.0683363	0.651234	-0.104933	0.916429	0.999811
liver	Alg10b	ENSMUSG00000075470	B6.A-19 N2 B6/B6	710.382	-0.0169868	0.161885	-0.104931	0.91643	0.999811
liver	Cpt1a	ENSMUSG00000024900	B6.A-19 N2 B6/B6	4595.64	-0.022784	0.217256	-0.104872	0.916478	0.999811
liver	Myeov2	ENSMUSG00000073616	B6.A-19 N2 B6/B6	386.403	-0.0241473	0.230329	-0.104838	0.916504	0.999811
liver	Rab24	ENSMUSG00000034789	B6.A-19 N2 B6/B6	156.511	-0.0249541	0.238213	-0.104756	0.91657	0.999811
liver	Smu1	ENSMUSG00000028409	B6.A-19 N2 B6/B6	1183.48	-0.0213144	0.203536	-0.10472	0.916598	0.999811
liver	Ttyh3	ENSMUSG00000036565	B6.A-19 N2 B6/B6	35.3283	-0.0439088	0.419483	-0.104674	0.916635	0.999811
liver	Ccl22	ENSMUSG00000031779	B6.A-19 N2 B6/B6	1.24775	-0.0670219	0.640402	-0.104656	0.916649	0.999811
liver	Ankfy1	ENSMUSG00000020790	B6.A-19 N2 B6/B6	848.049	0.0172369	0.164792	0.104598	0.916695	0.999811
liver	Foxo1	ENSMUSG00000044167	B6.A-19 N2 B6/B6	483.629	-0.0281775	0.26949	-0.104558	0.916726	0.999811
liver	Vamp4	ENSMUSG00000026696	B6.A-19 N2 B6/B6	202.903	-0.0228115	0.218173	-0.104557	0.916727	0.999811
liver	Zfp236	ENSMUSG00000041258	B6.A-19 N2 B6/B6	348.596	0.0207393	0.198357	0.104555	0.916729	0.999811
liver	Pip5k1a	ENSMUSG00000028126	B6.A-19 N2 B6/B6	146.608	0.0254833	0.244191	0.104358	0.916885	0.999811
liver	Krt80	ENSMUSG00000037185	B6.A-19 N2 B6/B6	1.12932	0.0675379	0.647309	0.104336	0.916902	0.999811
liver	Glo1	ENSMUSG00000024026	B6.A-19 N2 B6/B6	4757.65	-0.0166947	0.160009	-0.104336	0.916903	0.999811
liver	Gm6421	ENSMUSG00000094518	B6.A-19 N2 B6/B6	0.904745	0.0648543	0.621686	0.10432	0.916915	0.999811
liver	Mylk3	ENSMUSG00000031698	B6.A-19 N2 B6/B6	9.7445	-0.0630087	0.60418	-0.104288	0.916941	0.999811
liver	Slc10a7	ENSMUSG00000031684	B6.A-19 N2 B6/B6	146.98	-0.0257756	0.247199	-0.104271	0.916955	0.999811
liver	Ccdc14	ENSMUSG00000022833	B6.A-19 N2 B6/B6	22.4411	0.0489927	0.470095	0.104219	0.916996	0.999811
liver	Ap2a2	ENSMUSG00000002957	B6.A-19 N2 B6/B6	809.42	0.023403	0.224628	0.104186	0.917022	0.999811
liver	Aard	ENSMUSG00000068522	B6.A-19 N2 B6/B6	11.8154	0.0608277	0.584337	0.104097	0.917092	0.999811
liver	Lepr	ENSMUSG00000057722	B6.A-19 N2 B6/B6	231.105	-0.0279177	0.268259	-0.10407	0.917114	0.999811
liver	Capn6	ENSMUSG00000067276	B6.A-19 N2 B6/B6	19.02	0.0521775	0.501373	0.104069	0.917114	0.999811
liver	Tex14	ENSMUSG00000010342	B6.A-19 N2 B6/B6	6.93214	0.0684333	0.657813	0.104032	0.917144	0.999811
liver	Uqcr11	ENSMUSG00000020163	B6.A-19 N2 B6/B6	1852.11	-0.0207118	0.199161	-0.103996	0.917173	0.999811
liver	Adra1b	ENSMUSG00000050541	B6.A-19 N2 B6/B6	251.692	-0.0243037	0.233803	-0.10395	0.917209	0.999811
liver	C130046K22Rik	ENSMUSG00000085154	B6.A-19 N2 B6/B6	2.6308	-0.0750263	0.722175	-0.103889	0.917257	0.999811
liver	Ergic1	ENSMUSG00000001576	B6.A-19 N2 B6/B6	646.995	-0.0239641	0.230681	-0.103884	0.917261	0.999811
liver	Zdhhc18	ENSMUSG00000037553	B6.A-19 N2 B6/B6	129.113	-0.0265246	0.255351	-0.103875	0.917269	0.999811
liver	Shroom1	ENSMUSG00000018387	B6.A-19 N2 B6/B6	205.542	0.0282632	0.272322	0.103786	0.917339	0.999811
liver	Pcna	ENSMUSG00000027342	B6.A-19 N2 B6/B6	378.927	0.0208495	0.200897	0.103782	0.917342	0.999811
liver	Arl5c	ENSMUSG00000038352	B6.A-19 N2 B6/B6	3.53792	0.0748822	0.721535	0.103782	0.917342	0.999811
liver	Itpa	ENSMUSG00000074797	B6.A-19 N2 B6/B6	357.745	-0.0224327	0.216235	-0.103742	0.917374	0.999811
liver	Prdm5	ENSMUSG00000029913	B6.A-19 N2 B6/B6	4.46346	-0.0727702	0.702332	-0.103612	0.917477	0.999811
liver	Tmsb15l	ENSMUSG00000072955	B6.A-19 N2 B6/B6	3.01852	-0.0748865	0.72289	-0.103593	0.917492	0.999811
liver	Wdr34	ENSMUSG00000039715	B6.A-19 N2 B6/B6	43.3979	-0.0374865	0.362765	-0.103336	0.917697	0.999811
liver	Zbtb24	ENSMUSG00000019826	B6.A-19 N2 B6/B6	152.156	-0.0253938	0.245983	-0.103234	0.917777	0.999811
liver	Fam115c	ENSMUSG00000029851	B6.A-19 N2 B6/B6	16.1883	-0.0551643	0.534625	-0.103183	0.917817	0.999811
liver	Cd101	ENSMUSG00000086564	B6.A-19 N2 B6/B6	1.26945	-0.0696119	0.674953	-0.103136	0.917855	0.999811
liver	Pqlc1	ENSMUSG00000034006	B6.A-19 N2 B6/B6	1065.99	0.0175613	0.170288	0.103127	0.917862	0.999811
liver	Entpd1	ENSMUSG00000048120	B6.A-19 N2 B6/B6	129.57	0.026936	0.261303	0.103083	0.917897	0.999811
liver	4930412C18Rik	ENSMUSG00000085558	B6.A-19 N2 B6/B6	81.5656	0.0307116	0.298034	0.103047	0.917925	0.999811
liver	Cog5	ENSMUSG00000035933	B6.A-19 N2 B6/B6	288.253	-0.0207149	0.201048	-0.103034	0.917936	0.999811
liver	2610024D14Rik	ENSMUSG00000084362	B6.A-19 N2 B6/B6	4.09588	-0.0731116	0.709613	-0.10303	0.917939	0.999811
liver	Lpcat2	ENSMUSG00000033192	B6.A-19 N2 B6/B6	42.8495	0.0411549	0.399647	0.102978	0.91798	0.999811
liver	Cdk14	ENSMUSG00000028926	B6.A-19 N2 B6/B6	51.0426	-0.0354218	0.343982	-0.102976	0.917982	0.999811
liver	Pik3r4	ENSMUSG00000032571	B6.A-19 N2 B6/B6	227.469	0.0260933	0.253443	0.102955	0.917999	0.999811
liver	Egfl7	ENSMUSG00000026921	B6.A-19 N2 B6/B6	244.092	0.0216398	0.210229	0.102934	0.918015	0.999811
liver	Chic2	ENSMUSG00000029229	B6.A-19 N2 B6/B6	341.853	0.0193811	0.188291	0.102932	0.918017	0.999811
liver	Tnfrsf19	ENSMUSG00000060548	B6.A-19 N2 B6/B6	117.577	0.0304048	0.295433	0.102916	0.918029	0.999811
liver	Abtb2	ENSMUSG00000032724	B6.A-19 N2 B6/B6	93.2211	0.0341471	0.331809	0.102912	0.918033	0.999811
liver	Grcc10	ENSMUSG00000072772	B6.A-19 N2 B6/B6	226.659	-0.0223852	0.217552	-0.102896	0.918045	0.999811
liver	Gm20683	ENSMUSG00000093593	B6.A-19 N2 B6/B6	1.74342	0.0722941	0.702691	0.102882	0.918057	0.999811
liver	Cadm4	ENSMUSG00000054793	B6.A-19 N2 B6/B6	51.9661	-0.0335506	0.326115	-0.10288	0.918058	0.999811
liver	Prelp	ENSMUSG00000041577	B6.A-19 N2 B6/B6	324.826	-0.0232061	0.22565	-0.102841	0.918089	0.999811
liver	Cd84	ENSMUSG00000038147	B6.A-19 N2 B6/B6	205.715	-0.0249071	0.242353	-0.102772	0.918144	0.999811
liver	Als2cl	ENSMUSG00000044037	B6.A-19 N2 B6/B6	248.078	-0.0223822	0.217926	-0.102706	0.918197	0.999811
liver	Smyd1	ENSMUSG00000055027	B6.A-19 N2 B6/B6	44.3677	0.03915	0.38139	0.102651	0.91824	0.999811
liver	Cdca2	ENSMUSG00000048922	B6.A-19 N2 B6/B6	7.32011	0.0670163	0.652983	0.102631	0.918256	0.999811
liver	Mpi	ENSMUSG00000032306	B6.A-19 N2 B6/B6	132.584	-0.0255655	0.249147	-0.102612	0.918271	0.999811
liver	Flna	ENSMUSG00000031328	B6.A-19 N2 B6/B6	771.082	-0.0200906	0.19591	-0.10255	0.91832	0.999811
liver	Med11	ENSMUSG00000018923	B6.A-19 N2 B6/B6	69.4719	-0.0313735	0.306072	-0.102504	0.918357	0.999811
liver	Ppard	ENSMUSG00000002250	B6.A-19 N2 B6/B6	18.3885	-0.0513496	0.501043	-0.102485	0.918371	0.999811
liver	1700001G17Rik	ENSMUSG00000044744	B6.A-19 N2 B6/B6	0.786182	0.0603784	0.59016	0.102308	0.918512	0.999811
liver	Map7	ENSMUSG00000019996	B6.A-19 N2 B6/B6	201.348	-0.0237274	0.232003	-0.102272	0.918541	0.999811
liver	Hs3st3a1	ENSMUSG00000047759	B6.A-19 N2 B6/B6	9.523	0.063499	0.621013	0.102251	0.918558	0.999811
liver	Fanca	ENSMUSG00000032815	B6.A-19 N2 B6/B6	5.4264	0.0696782	0.681551	0.102235	0.91857	0.999811
liver	Iqcc	ENSMUSG00000040795	B6.A-19 N2 B6/B6	93.8619	-0.0278817	0.272762	-0.10222	0.918582	0.999811
liver	Serpina3c	ENSMUSG00000066361	B6.A-19 N2 B6/B6	7.99169	0.0655992	0.641862	0.102201	0.918597	0.999811
liver	Cdkn3	ENSMUSG00000037628	B6.A-19 N2 B6/B6	1.28828	0.0706006	0.690846	0.102194	0.918602	0.999811
liver	Esrp1	ENSMUSG00000040728	B6.A-19 N2 B6/B6	1.5639	-0.0691685	0.676945	-0.102178	0.918616	0.999811
liver	Tle6	ENSMUSG00000034758	B6.A-19 N2 B6/B6	12.9287	-0.057768	0.565511	-0.102152	0.918636	0.999811
liver	Mbnl1	ENSMUSG00000027763	B6.A-19 N2 B6/B6	2845.28	-0.0162223	0.158822	-0.102142	0.918644	0.999811
liver	Fam64a	ENSMUSG00000020808	B6.A-19 N2 B6/B6	1.8612	-0.071908	0.704361	-0.10209	0.918685	0.999811
liver	Mmp23	ENSMUSG00000029061	B6.A-19 N2 B6/B6	7.90505	-0.065825	0.644976	-0.102058	0.918711	0.999811
liver	Atp2b1	ENSMUSG00000019943	B6.A-19 N2 B6/B6	893.415	0.0167416	0.164061	0.102045	0.918721	0.999811
liver	Pcca	ENSMUSG00000041650	B6.A-19 N2 B6/B6	638.593	-0.0259111	0.254091	-0.101975	0.918776	0.999811
liver	Gm6277	ENSMUSG00000097440	B6.A-19 N2 B6/B6	1.37411	0.0703507	0.690292	0.101914	0.918825	0.999811
liver	Npnt	ENSMUSG00000040998	B6.A-19 N2 B6/B6	2.08598	0.0726949	0.713388	0.101901	0.918835	0.999811
liver	Snx1	ENSMUSG00000032382	B6.A-19 N2 B6/B6	300.08	0.0234564	0.230192	0.101899	0.918836	0.999811
liver	Rpp40	ENSMUSG00000021418	B6.A-19 N2 B6/B6	126.869	0.0254363	0.249692	0.101871	0.918859	0.999811
liver	Amer2	ENSMUSG00000021986	B6.A-19 N2 B6/B6	2.1085	0.0730399	0.717035	0.101864	0.918865	0.999811
liver	Zfr2	ENSMUSG00000034949	B6.A-19 N2 B6/B6	1.94284	-0.0721561	0.708753	-0.101807	0.91891	0.999811
liver	Sult1e1	ENSMUSG00000029272	B6.A-19 N2 B6/B6	2.3726	0.0729981	0.717471	0.101744	0.91896	0.999811
liver	Rps3	ENSMUSG00000030744	B6.A-19 N2 B6/B6	4124.27	0.0213475	0.209831	0.101737	0.918966	0.999811
liver	Yme1l1	ENSMUSG00000026775	B6.A-19 N2 B6/B6	3517.87	-0.016843	0.165559	-0.101734	0.918968	0.999811
liver	Gm5431	ENSMUSG00000058163	B6.A-19 N2 B6/B6	52.4915	-0.0374791	0.368568	-0.101688	0.919004	0.999811
liver	Gm11772	ENSMUSG00000085501	B6.A-19 N2 B6/B6	0.873882	0.0614895	0.605006	0.101634	0.919047	0.999811
liver	Gm10649	ENSMUSG00000074235	B6.A-19 N2 B6/B6	1.30945	0.0680434	0.669539	0.101627	0.919053	0.999811
liver	Zbtb43	ENSMUSG00000026788	B6.A-19 N2 B6/B6	469.894	-0.0179166	0.176321	-0.101613	0.919064	0.999811
liver	Trpc6	ENSMUSG00000031997	B6.A-19 N2 B6/B6	0.975051	0.0628127	0.618335	0.101584	0.919087	0.999811
liver	Gm15542	ENSMUSG00000083396	B6.A-19 N2 B6/B6	12.5602	0.0575623	0.566708	0.101573	0.919096	0.999811
liver	Mup5	ENSMUSG00000058523	B6.A-19 N2 B6/B6	1.55143	0.0707148	0.696402	0.101543	0.919119	0.999811
liver	Dnajc16	ENSMUSG00000040697	B6.A-19 N2 B6/B6	134.862	-0.0295756	0.291376	-0.101503	0.919151	0.999811
liver	2700038G22Rik	ENSMUSG00000097180	B6.A-19 N2 B6/B6	2.05225	0.0707672	0.697396	0.101474	0.919175	0.999811
liver	Peli1	ENSMUSG00000020134	B6.A-19 N2 B6/B6	353.891	-0.0189404	0.186728	-0.101433	0.919207	0.999811
liver	Pnliprp1	ENSMUSG00000042179	B6.A-19 N2 B6/B6	6.23364	-0.0528911	0.52149	-0.101423	0.919215	0.999811
liver	Dgka	ENSMUSG00000025357	B6.A-19 N2 B6/B6	106.83	-0.0274806	0.27099	-0.101408	0.919226	0.999811
liver	Btbd1	ENSMUSG00000025103	B6.A-19 N2 B6/B6	593.065	0.0188974	0.186603	0.101271	0.919335	0.999811
liver	Fmr1	ENSMUSG00000000838	B6.A-19 N2 B6/B6	427.141	-0.0187615	0.185266	-0.101268	0.919338	0.999811
liver	Hbp1	ENSMUSG00000002996	B6.A-19 N2 B6/B6	2252.99	-0.0190725	0.188451	-0.101207	0.919386	0.999811
liver	Mroh6	ENSMUSG00000098678	B6.A-19 N2 B6/B6	4.45129	-0.072221	0.714419	-0.101091	0.919479	0.999811
liver	Iqcg	ENSMUSG00000035578	B6.A-19 N2 B6/B6	19.6375	0.0496401	0.491112	0.101077	0.919489	0.999811
liver	2010300C02Rik	ENSMUSG00000026090	B6.A-19 N2 B6/B6	1.96652	-0.0707311	0.699949	-0.101052	0.919509	0.999811
liver	Nmi	ENSMUSG00000026946	B6.A-19 N2 B6/B6	316.51	-0.0239863	0.237518	-0.100987	0.919561	0.999811
liver	Gm12942	ENSMUSG00000070737	B6.A-19 N2 B6/B6	67.8632	0.0327451	0.324357	0.100954	0.919587	0.999811
liver	Klhl26	ENSMUSG00000055707	B6.A-19 N2 B6/B6	27.3083	-0.0457684	0.453359	-0.100954	0.919587	0.999811
liver	Aatk	ENSMUSG00000025375	B6.A-19 N2 B6/B6	40.0358	0.0366038	0.362648	0.100935	0.919602	0.999811
liver	Zyg11b	ENSMUSG00000034636	B6.A-19 N2 B6/B6	1819.65	0.0166634	0.165195	0.100871	0.919653	0.999811
liver	Setd7	ENSMUSG00000037111	B6.A-19 N2 B6/B6	168.279	-0.0234206	0.232551	-0.100712	0.919779	0.999811
liver	2410015M20Rik	ENSMUSG00000049760	B6.A-19 N2 B6/B6	844.662	-0.020798	0.206621	-0.100658	0.919822	0.999811
liver	Krr1	ENSMUSG00000063334	B6.A-19 N2 B6/B6	529.389	-0.0179527	0.178354	-0.100657	0.919822	0.999811
liver	Lcmt1	ENSMUSG00000030763	B6.A-19 N2 B6/B6	124.721	0.0266417	0.264808	0.100608	0.919862	0.999811
liver	Zfp804b	ENSMUSG00000092094	B6.A-19 N2 B6/B6	2.84711	0.0722426	0.718964	0.100482	0.919962	0.999811
liver	Fam214b	ENSMUSG00000036002	B6.A-19 N2 B6/B6	64.131	0.0321538	0.320121	0.100443	0.919993	0.999811
liver	Mtf1	ENSMUSG00000028890	B6.A-19 N2 B6/B6	171.234	-0.026883	0.267662	-0.100436	0.919998	0.999811
liver	Cpq	ENSMUSG00000039007	B6.A-19 N2 B6/B6	1198.38	-0.0190968	0.190147	-0.100431	0.920002	0.999811
liver	Gm14038	ENSMUSG00000083879	B6.A-19 N2 B6/B6	1.92145	0.0717139	0.71412	0.100423	0.920009	0.999811
liver	Phf6	ENSMUSG00000025626	B6.A-19 N2 B6/B6	207.763	0.0221108	0.220285	0.100374	0.920048	0.999811
liver	2310015A10Rik	ENSMUSG00000097729	B6.A-19 N2 B6/B6	20.9171	0.0470371	0.468803	0.100334	0.920079	0.999811
liver	Uck1	ENSMUSG00000002550	B6.A-19 N2 B6/B6	319.71	0.0206842	0.206403	0.100213	0.920175	0.999811
liver	Klrk1	ENSMUSG00000030149	B6.A-19 N2 B6/B6	36.7476	0.0413484	0.412947	0.10013	0.920241	0.999811
liver	Dph1	ENSMUSG00000078789	B6.A-19 N2 B6/B6	132.384	0.0261118	0.260984	0.100052	0.920303	0.999811
liver	Ar	ENSMUSG00000046532	B6.A-19 N2 B6/B6	84.541	-0.0312023	0.31199	-0.100011	0.920336	0.999811
liver	Adck2	ENSMUSG00000046947	B6.A-19 N2 B6/B6	50.0576	0.039661	0.396583	0.100007	0.920339	0.999811
liver	Flrt3	ENSMUSG00000051379	B6.A-19 N2 B6/B6	4.20954	-0.0703806	0.703976	-0.0999759	0.920363	0.999811
liver	Cndp2	ENSMUSG00000024644	B6.A-19 N2 B6/B6	219.605	-0.0238413	0.238511	-0.0999589	0.920377	0.999811
liver	E2f4	ENSMUSG00000014859	B6.A-19 N2 B6/B6	101.959	-0.0268069	0.268467	-0.0998516	0.920462	0.999811
liver	Cdk5rap2	ENSMUSG00000039298	B6.A-19 N2 B6/B6	104.741	-0.0270963	0.271397	-0.0998403	0.920471	0.999811
liver	Cacna1i	ENSMUSG00000022416	B6.A-19 N2 B6/B6	2.12231	0.0714541	0.716417	0.0997381	0.920552	0.999811
liver	Gmfb	ENSMUSG00000062014	B6.A-19 N2 B6/B6	1151.11	-0.0181371	0.182029	-0.0996385	0.920631	0.999811
liver	Pcdhb5	ENSMUSG00000063687	B6.A-19 N2 B6/B6	1.11835	0.062799	0.630392	0.0996189	0.920647	0.999811
liver	A830052D11Rik	ENSMUSG00000097413	B6.A-19 N2 B6/B6	8.22802	-0.063713	0.640049	-0.0995439	0.920706	0.999811
liver	Mettl3	ENSMUSG00000022160	B6.A-19 N2 B6/B6	122.139	0.0252504	0.253694	0.099531	0.920717	0.999811
liver	Camsap1	ENSMUSG00000026933	B6.A-19 N2 B6/B6	128.276	0.0297619	0.299489	0.0993755	0.92084	0.999811
liver	Lrrfip2	ENSMUSG00000032497	B6.A-19 N2 B6/B6	374.085	-0.0184109	0.185333	-0.0993395	0.920869	0.999811
liver	5730596B20Rik	ENSMUSG00000056468	B6.A-19 N2 B6/B6	1.75052	-0.0700838	0.705697	-0.0993115	0.920891	0.999811
liver	Mex3d	ENSMUSG00000048696	B6.A-19 N2 B6/B6	8.10866	0.0635604	0.640086	0.0992999	0.9209	0.999811
liver	0610040B10Rik	ENSMUSG00000089889	B6.A-19 N2 B6/B6	18.3614	0.049132	0.494877	0.0992812	0.920915	0.999811
liver	Tmod1	ENSMUSG00000028328	B6.A-19 N2 B6/B6	1.75432	-0.0700371	0.705632	-0.0992543	0.920936	0.999811
liver	Gm25617	ENSMUSG00000095395	B6.A-19 N2 B6/B6	3.22621	0.0716125	0.721607	0.0992403	0.920947	0.999811
liver	Vps29	ENSMUSG00000029462	B6.A-19 N2 B6/B6	443.284	-0.0187931	0.189388	-0.0992306	0.920955	0.999811
liver	Ckap5	ENSMUSG00000040549	B6.A-19 N2 B6/B6	506.091	-0.0188143	0.189636	-0.0992127	0.920969	0.999811
liver	Cd59b	ENSMUSG00000068686	B6.A-19 N2 B6/B6	29.8961	-0.0435878	0.439606	-0.0991519	0.921018	0.999811
liver	Bloc1s4	ENSMUSG00000060708	B6.A-19 N2 B6/B6	53.9729	-0.0354207	0.357459	-0.0990904	0.921067	0.999811
liver	Zdhhc1	ENSMUSG00000039199	B6.A-19 N2 B6/B6	10.4323	-0.0614168	0.620374	-0.0989996	0.921139	0.999811
liver	Galnt16	ENSMUSG00000021130	B6.A-19 N2 B6/B6	1.07765	0.0619385	0.626252	0.0989034	0.921215	0.999811
liver	Hist4h4	ENSMUSG00000096010	B6.A-19 N2 B6/B6	34.2505	0.0412289	0.416905	0.0988928	0.921223	0.999811
liver	Lpar1	ENSMUSG00000038668	B6.A-19 N2 B6/B6	16.0618	-0.0511142	0.516881	-0.0988897	0.921226	0.999811
liver	Psip1	ENSMUSG00000028484	B6.A-19 N2 B6/B6	478.588	0.0208547	0.211052	0.0988135	0.921286	0.999811
liver	Gm11455	ENSMUSG00000085538	B6.A-19 N2 B6/B6	1.54857	0.0684285	0.692594	0.0988003	0.921297	0.999811
liver	Gm14327	ENSMUSG00000074521	B6.A-19 N2 B6/B6	139.659	0.0234469	0.237359	0.0987823	0.921311	0.999811
liver	Polr3a	ENSMUSG00000025280	B6.A-19 N2 B6/B6	300.962	0.0203561	0.206079	0.0987779	0.921315	0.999811
liver	Sp5	ENSMUSG00000075304	B6.A-19 N2 B6/B6	2.48007	0.0707203	0.716132	0.0987533	0.921334	0.999811
liver	Ddx31	ENSMUSG00000026806	B6.A-19 N2 B6/B6	93.0117	0.0273175	0.277357	0.0984924	0.921541	0.999811
liver	Gm26737	ENSMUSG00000097467	B6.A-19 N2 B6/B6	1.36002	-0.066287	0.673103	-0.0984797	0.921551	0.999811
liver	Gm12543	ENSMUSG00000080772	B6.A-19 N2 B6/B6	1.1449	0.0621475	0.6313	0.0984436	0.92158	0.999811
liver	Gm12764	ENSMUSG00000086184	B6.A-19 N2 B6/B6	1.2335	0.0659815	0.672111	0.0981705	0.921797	0.999811
liver	Ccr2	ENSMUSG00000049103	B6.A-19 N2 B6/B6	57.4234	-0.0363832	0.370785	-0.0981248	0.921833	0.999811
liver	Nme4	ENSMUSG00000024177	B6.A-19 N2 B6/B6	17.3511	-0.0504422	0.514351	-0.0980695	0.921877	0.999811
liver	Hao1	ENSMUSG00000027261	B6.A-19 N2 B6/B6	5927.27	0.0153285	0.156327	0.0980541	0.921889	0.999811
liver	Fbxl6	ENSMUSG00000022559	B6.A-19 N2 B6/B6	47.7145	-0.033557	0.342668	-0.0979287	0.921989	0.999811
liver	Gm11714	ENSMUSG00000087113	B6.A-19 N2 B6/B6	2.22419	0.0697633	0.712662	0.0978911	0.922019	0.999811
liver	Tfdp1	ENSMUSG00000038482	B6.A-19 N2 B6/B6	187.639	0.0218413	0.223251	0.0978328	0.922065	0.999811
liver	Per3	ENSMUSG00000028957	B6.A-19 N2 B6/B6	377.411	0.0290553	0.29743	0.0976879	0.92218	0.999811
liver	Mapre2	ENSMUSG00000024277	B6.A-19 N2 B6/B6	147.968	0.0244909	0.250746	0.0976723	0.922193	0.999811
liver	Cd207	ENSMUSG00000034783	B6.A-19 N2 B6/B6	76.911	0.0347993	0.356304	0.0976675	0.922196	0.999811
liver	Gm17430	ENSMUSG00000091285	B6.A-19 N2 B6/B6	1.67352	0.0680082	0.69655	0.0976359	0.922221	0.999811
liver	Hist3h2bb-ps	ENSMUSG00000080712	B6.A-19 N2 B6/B6	1.39435	0.063616	0.651614	0.0976284	0.922227	0.999811
liver	Ppm1l	ENSMUSG00000027784	B6.A-19 N2 B6/B6	176.678	-0.026793	0.274497	-0.0976076	0.922244	0.999811
liver	Ece1	ENSMUSG00000057530	B6.A-19 N2 B6/B6	1618.99	0.025425	0.260494	0.0976031	0.922247	0.999811
liver	Ccr1l1	ENSMUSG00000064039	B6.A-19 N2 B6/B6	1.26059	0.0613561	0.628896	0.0975616	0.92228	0.999811
liver	Mrpl10	ENSMUSG00000001445	B6.A-19 N2 B6/B6	442.248	0.0177244	0.181705	0.0975454	0.922293	0.999811
liver	Lrrc19	ENSMUSG00000049799	B6.A-19 N2 B6/B6	0.641485	0.0568371	0.58292	0.0975041	0.922326	0.999811
liver	Gipc1	ENSMUSG00000019433	B6.A-19 N2 B6/B6	63.4696	0.0303525	0.311338	0.0974906	0.922337	0.999811
liver	N4bp3	ENSMUSG00000001053	B6.A-19 N2 B6/B6	22.1854	0.0464972	0.477622	0.0973515	0.922447	0.999811
liver	Pcsk5	ENSMUSG00000024713	B6.A-19 N2 B6/B6	147.276	0.0252277	0.25928	0.0972989	0.922489	0.999811
liver	Oas1a	ENSMUSG00000052776	B6.A-19 N2 B6/B6	43.4721	0.0347742	0.357499	0.097271	0.922511	0.999811
liver	Cdh9	ENSMUSG00000025370	B6.A-19 N2 B6/B6	0.968284	0.06321	0.649988	0.0972479	0.92253	0.999811
liver	Msln	ENSMUSG00000063011	B6.A-19 N2 B6/B6	13.3824	-0.0567291	0.583476	-0.0972262	0.922547	0.999811
liver	Ipp	ENSMUSG00000028696	B6.A-19 N2 B6/B6	140.433	0.0270721	0.278469	0.0972178	0.922553	0.999811
liver	Gm16675	ENSMUSG00000097534	B6.A-19 N2 B6/B6	14.495	0.051024	0.525747	0.0970505	0.922686	0.999811
liver	Exosc8	ENSMUSG00000027752	B6.A-19 N2 B6/B6	81.6296	0.0277023	0.285453	0.0970467	0.922689	0.999811
liver	Rfwd2	ENSMUSG00000040782	B6.A-19 N2 B6/B6	933.023	0.0171577	0.176907	0.0969873	0.922736	0.999811
liver	Ulk4	ENSMUSG00000040936	B6.A-19 N2 B6/B6	1.79768	-0.0685275	0.707806	-0.0968167	0.922872	0.999811
liver	Cdkal1	ENSMUSG00000006191	B6.A-19 N2 B6/B6	332.575	0.0193494	0.199962	0.0967653	0.922913	0.999811
liver	Tmem173	ENSMUSG00000024349	B6.A-19 N2 B6/B6	29.0087	0.0424874	0.439177	0.0967434	0.92293	0.999811
liver	Mppe1	ENSMUSG00000062526	B6.A-19 N2 B6/B6	72.3874	-0.0323406	0.334728	-0.0966174	0.92303	0.999811
liver	2510049J12Rik	ENSMUSG00000068011	B6.A-19 N2 B6/B6	202.24	-0.0225521	0.233461	-0.0965992	0.923045	0.999811
liver	Csnk1a1	ENSMUSG00000024576	B6.A-19 N2 B6/B6	2125.01	0.0146919	0.152232	0.0965103	0.923115	0.999811
liver	Gm26850	ENSMUSG00000097724	B6.A-19 N2 B6/B6	15.901	0.0504763	0.523335	0.0964511	0.923162	0.999811
liver	C030017K20Rik	ENSMUSG00000078490	B6.A-19 N2 B6/B6	0.986193	0.0598573	0.621694	0.096281	0.923297	0.999811
liver	Prim2	ENSMUSG00000026134	B6.A-19 N2 B6/B6	54.091	-0.0318936	0.331343	-0.0962554	0.923318	0.999811
liver	Atp1b2	ENSMUSG00000041329	B6.A-19 N2 B6/B6	1.35326	0.0648922	0.674187	0.0962525	0.92332	0.999811
liver	Helq	ENSMUSG00000035266	B6.A-19 N2 B6/B6	39.4349	0.0373183	0.387826	0.0962244	0.923342	0.999811
liver	Nr1i3	ENSMUSG00000005677	B6.A-19 N2 B6/B6	1371.02	0.0207775	0.215943	0.0962174	0.923348	0.999811
liver	Gm26621	ENSMUSG00000096967	B6.A-19 N2 B6/B6	5.16968	-0.0672165	0.698704	-0.0962017	0.92336	0.999811
liver	Rabif	ENSMUSG00000042229	B6.A-19 N2 B6/B6	194.66	-0.021631	0.224855	-0.0961997	0.923362	0.999811
liver	Erbb2	ENSMUSG00000062312	B6.A-19 N2 B6/B6	11.0273	0.0553894	0.575986	0.0961644	0.92339	0.999811
liver	Plcg1	ENSMUSG00000016933	B6.A-19 N2 B6/B6	489.971	0.0254707	0.264945	0.0961357	0.923413	0.999811
liver	Prr11	ENSMUSG00000020493	B6.A-19 N2 B6/B6	4.8005	-0.0671693	0.699408	-0.0960374	0.923491	0.999811
liver	Zfp64	ENSMUSG00000027551	B6.A-19 N2 B6/B6	61.8525	-0.0312219	0.32517	-0.0960172	0.923507	0.999811
liver	Frrs1	ENSMUSG00000033386	B6.A-19 N2 B6/B6	155.366	0.0275793	0.287265	0.0960066	0.923515	0.999811
liver	Kbtbd7	ENSMUSG00000043881	B6.A-19 N2 B6/B6	190.198	-0.0264151	0.275177	-0.0959931	0.923526	0.999811
liver	Gm7204	ENSMUSG00000048164	B6.A-19 N2 B6/B6	14.6728	-0.0514543	0.536168	-0.0959668	0.923547	0.999811
liver	H2-Eb2	ENSMUSG00000067341	B6.A-19 N2 B6/B6	2.21905	0.0684383	0.713595	0.0959063	0.923595	0.999811
liver	Spop	ENSMUSG00000057522	B6.A-19 N2 B6/B6	1125.94	-0.0153978	0.160587	-0.0958843	0.923612	0.999811
liver	Cda	ENSMUSG00000028755	B6.A-19 N2 B6/B6	34.8952	-0.0415579	0.433528	-0.0958598	0.923632	0.999811
liver	Znhit6	ENSMUSG00000074182	B6.A-19 N2 B6/B6	32.4687	0.0377212	0.393632	0.0958287	0.923657	0.999811
liver	Fhl4	ENSMUSG00000050035	B6.A-19 N2 B6/B6	1.77277	0.067392	0.703346	0.0958163	0.923666	0.999811
liver	Gja6	ENSMUSG00000055691	B6.A-19 N2 B6/B6	8.59191	-0.0597193	0.623622	-0.0957621	0.923709	0.999811
liver	Mgea5	ENSMUSG00000025220	B6.A-19 N2 B6/B6	1318.57	0.0156524	0.163524	0.0957198	0.923743	0.999811
liver	Tlr8	ENSMUSG00000040522	B6.A-19 N2 B6/B6	82.029	-0.038408	0.40132	-0.0957041	0.923756	0.999811
liver	Gm7846	ENSMUSG00000086240	B6.A-19 N2 B6/B6	1.22365	0.0633794	0.663017	0.0955924	0.923844	0.999811
liver	Arpc2	ENSMUSG00000006304	B6.A-19 N2 B6/B6	1259.19	0.016804	0.175823	0.095573	0.92386	0.999811
liver	Ush2a	ENSMUSG00000026609	B6.A-19 N2 B6/B6	1.03247	0.0620031	0.648867	0.0955559	0.923873	0.999811
liver	4930431P03Rik	ENSMUSG00000075042	B6.A-19 N2 B6/B6	1.18274	0.0625253	0.654612	0.095515	0.923906	0.999811
liver	Igf2bp2	ENSMUSG00000033581	B6.A-19 N2 B6/B6	14.2878	-0.0528543	0.553608	-0.0954725	0.92394	0.999811
liver	Cmah	ENSMUSG00000016756	B6.A-19 N2 B6/B6	4863.3	0.0164198	0.172056	0.095433	0.923971	0.999811
liver	Armc5	ENSMUSG00000042178	B6.A-19 N2 B6/B6	32.0673	-0.042603	0.4467	-0.0953727	0.924019	0.999811
liver	Nfya	ENSMUSG00000023994	B6.A-19 N2 B6/B6	118.393	0.024911	0.261563	0.0952391	0.924125	0.999811
liver	Osbpl9	ENSMUSG00000028559	B6.A-19 N2 B6/B6	3047.59	0.016361	0.171815	0.0952244	0.924137	0.999811
liver	Tnfrsf13c	ENSMUSG00000068105	B6.A-19 N2 B6/B6	1.76483	0.0673737	0.707868	0.0951784	0.924173	0.999811
liver	Tas2r137	ENSMUSG00000052850	B6.A-19 N2 B6/B6	1.58746	0.0669943	0.70401	0.0951611	0.924187	0.999811
liver	Gm13822	ENSMUSG00000087477	B6.A-19 N2 B6/B6	1.01889	0.0612896	0.644339	0.0951202	0.924219	0.999811
liver	Gm9790	ENSMUSG00000044330	B6.A-19 N2 B6/B6	2.15417	0.0678202	0.713071	0.0951101	0.924227	0.999811
liver	Rgs8	ENSMUSG00000042671	B6.A-19 N2 B6/B6	0.674776	0.055532	0.583901	0.0951052	0.924231	0.999811
liver	Gm7645	ENSMUSG00000084033	B6.A-19 N2 B6/B6	1.67607	0.0670417	0.704924	0.0951048	0.924232	0.999811
liver	Cwc25	ENSMUSG00000018541	B6.A-19 N2 B6/B6	127.213	-0.0233797	0.245891	-0.0950814	0.92425	0.999811
liver	0610031J06Rik	ENSMUSG00000001418	B6.A-19 N2 B6/B6	204.111	-0.0222326	0.233859	-0.0950683	0.924261	0.999811
liver	Snrnp48	ENSMUSG00000021431	B6.A-19 N2 B6/B6	177.206	0.0233757	0.246017	0.0950168	0.924301	0.999811
liver	Psmd11	ENSMUSG00000017428	B6.A-19 N2 B6/B6	755.791	0.0174652	0.183992	0.0949235	0.924376	0.999811
liver	Mlh1	ENSMUSG00000032498	B6.A-19 N2 B6/B6	234.316	0.0226792	0.239004	0.0948904	0.924402	0.999811
liver	Asprv1	ENSMUSG00000033508	B6.A-19 N2 B6/B6	1.05646	0.0609168	0.642148	0.0948641	0.924423	0.999811
liver	Capn11	ENSMUSG00000058626	B6.A-19 N2 B6/B6	3.45564	-0.0684817	0.722052	-0.0948432	0.924439	0.999811
liver	Fastkd3	ENSMUSG00000021532	B6.A-19 N2 B6/B6	60.7196	-0.0301301	0.3177	-0.0948383	0.924443	0.999811
liver	2010111I01Rik	ENSMUSG00000021458	B6.A-19 N2 B6/B6	283.989	-0.0189304	0.199694	-0.0947967	0.924476	0.999811
liver	Gm12676	ENSMUSG00000085710	B6.A-19 N2 B6/B6	1.0715	-0.0598077	0.631395	-0.0947231	0.924535	0.999811
liver	Senp8	ENSMUSG00000051705	B6.A-19 N2 B6/B6	36.3312	-0.035878	0.378865	-0.0946987	0.924554	0.999811
liver	Ccdc152	ENSMUSG00000091119	B6.A-19 N2 B6/B6	1.31809	0.0635545	0.671137	0.0946967	0.924556	0.999811
liver	Calr3	ENSMUSG00000019732	B6.A-19 N2 B6/B6	31.0347	0.0388666	0.410571	0.0946648	0.924581	0.999811
liver	Dnajc6	ENSMUSG00000028528	B6.A-19 N2 B6/B6	1.91674	-0.0676201	0.714872	-0.0945904	0.92464	0.999811
liver	Col9a3	ENSMUSG00000027570	B6.A-19 N2 B6/B6	0.802934	0.0584685	0.618169	0.0945833	0.924646	0.999811
liver	Mrpl20	ENSMUSG00000029066	B6.A-19 N2 B6/B6	560.775	0.0190301	0.201383	0.094497	0.924714	0.999811
liver	C78339	ENSMUSG00000069237	B6.A-19 N2 B6/B6	967.078	0.0164263	0.1739	0.0944583	0.924745	0.999811
liver	Ttn	ENSMUSG00000051747	B6.A-19 N2 B6/B6	40.7577	-0.0487132	0.515746	-0.0944521	0.92475	0.999811
liver	Eng	ENSMUSG00000026814	B6.A-19 N2 B6/B6	439.037	-0.0194113	0.205533	-0.0944436	0.924757	0.999811
liver	Slc35a4	ENSMUSG00000033272	B6.A-19 N2 B6/B6	70.1428	0.0317875	0.336626	0.0944295	0.924768	0.999811
liver	Oaz3	ENSMUSG00000028141	B6.A-19 N2 B6/B6	0.759986	0.0566378	0.599916	0.0944095	0.924784	0.999811
liver	Il2ra	ENSMUSG00000026770	B6.A-19 N2 B6/B6	1.43686	-0.0652323	0.691208	-0.0943744	0.924812	0.999811
liver	Ipo9	ENSMUSG00000041879	B6.A-19 N2 B6/B6	405.609	-0.018059	0.191436	-0.0943343	0.924844	0.999811
liver	Gm11957	ENSMUSG00000083838	B6.A-19 N2 B6/B6	0.597663	0.0518196	0.549452	0.0943115	0.924862	0.999811
liver	Jag2	ENSMUSG00000002799	B6.A-19 N2 B6/B6	0.597663	0.0518196	0.549452	0.0943115	0.924862	0.999811
liver	Cacna1b	ENSMUSG00000004113	B6.A-19 N2 B6/B6	0.594259	0.051716	0.548484	0.0942889	0.92488	0.999811
liver	Gfi1	ENSMUSG00000029275	B6.A-19 N2 B6/B6	0.594259	0.051716	0.548484	0.0942889	0.92488	0.999811
liver	Prmt7	ENSMUSG00000060098	B6.A-19 N2 B6/B6	133.661	0.0227092	0.240961	0.0942442	0.924915	0.999811
liver	Eif2ak1	ENSMUSG00000029613	B6.A-19 N2 B6/B6	424.294	-0.018794	0.199479	-0.094215	0.924938	0.999811
liver	Nprl2	ENSMUSG00000010057	B6.A-19 N2 B6/B6	172.122	0.0210954	0.223969	0.0941887	0.924959	0.999811
liver	Gm16044	ENSMUSG00000081339	B6.A-19 N2 B6/B6	1.66217	0.0651897	0.692494	0.0941376	0.925	0.999811
liver	Arxes2	ENSMUSG00000048040	B6.A-19 N2 B6/B6	1.13458	0.0612595	0.650966	0.0941056	0.925025	0.999811
liver	Lphn3	ENSMUSG00000037605	B6.A-19 N2 B6/B6	14.8919	-0.0504381	0.53599	-0.0941028	0.925027	0.999811
liver	Gm5595	ENSMUSG00000069727	B6.A-19 N2 B6/B6	153.478	-0.0244951	0.260314	-0.0940982	0.925031	0.999811
liver	Gm13071	ENSMUSG00000083811	B6.A-19 N2 B6/B6	0.839664	0.0576461	0.612803	0.0940696	0.925054	0.999811
liver	Nuggc	ENSMUSG00000061356	B6.A-19 N2 B6/B6	0.839664	0.0576461	0.612803	0.0940696	0.925054	0.999811
liver	Pstpip1	ENSMUSG00000032322	B6.A-19 N2 B6/B6	3.87708	-0.0663509	0.7056	-0.0940347	0.925082	0.999811
liver	Nfatc2ip	ENSMUSG00000030722	B6.A-19 N2 B6/B6	35.1639	0.0368703	0.392218	0.0940046	0.925105	0.999811
liver	Scube3	ENSMUSG00000038677	B6.A-19 N2 B6/B6	0.839134	0.0582067	0.619418	0.0939699	0.925133	0.999811
liver	Fuom	ENSMUSG00000025466	B6.A-19 N2 B6/B6	186.536	0.0247521	0.263658	0.0938797	0.925205	0.999811
liver	Mfsd1	ENSMUSG00000027775	B6.A-19 N2 B6/B6	1378.64	0.0146767	0.156459	0.0938057	0.925264	0.999811
liver	Gm15690	ENSMUSG00000086165	B6.A-19 N2 B6/B6	0.649575	0.0538848	0.574544	0.0937871	0.925278	0.999811
liver	Atp2a2	ENSMUSG00000029467	B6.A-19 N2 B6/B6	916.211	-0.0229741	0.245005	-0.0937697	0.925292	0.999811
liver	App	ENSMUSG00000022892	B6.A-19 N2 B6/B6	443.653	-0.0184783	0.197129	-0.0937372	0.925318	0.999811
liver	BC022960	ENSMUSG00000081137	B6.A-19 N2 B6/B6	1.40163	-0.0627614	0.669689	-0.0937172	0.925334	0.999811
liver	Rab14	ENSMUSG00000026878	B6.A-19 N2 B6/B6	1979.36	0.0160517	0.17143	0.093634	0.9254	0.999811
liver	Alas1	ENSMUSG00000032786	B6.A-19 N2 B6/B6	6093.32	-0.0194578	0.207914	-0.0935858	0.925438	0.999811
liver	C5ar1	ENSMUSG00000049130	B6.A-19 N2 B6/B6	7.48135	0.0616149	0.658962	0.0935031	0.925504	0.999811
liver	Hnrnpl	ENSMUSG00000015165	B6.A-19 N2 B6/B6	703.643	0.020826	0.222956	0.0934087	0.925579	0.999811
liver	Gm12680	ENSMUSG00000087349	B6.A-19 N2 B6/B6	1.42982	0.0648287	0.694052	0.0934061	0.925581	0.999811
liver	Tnc	ENSMUSG00000028364	B6.A-19 N2 B6/B6	25.4246	-0.0452657	0.485259	-0.0932814	0.92568	0.999811
liver	Mcrs1	ENSMUSG00000037570	B6.A-19 N2 B6/B6	62.8978	0.0291142	0.312133	0.0932748	0.925685	0.999811
liver	Hnrnpdl	ENSMUSG00000029328	B6.A-19 N2 B6/B6	693.16	0.0150988	0.162009	0.0931975	0.925747	0.999811
liver	Ganc	ENSMUSG00000062646	B6.A-19 N2 B6/B6	327.591	-0.0178971	0.192035	-0.0931966	0.925747	0.999811
liver	Gm12744	ENSMUSG00000085023	B6.A-19 N2 B6/B6	0.752333	0.0552323	0.592664	0.0931933	0.92575	0.999811
liver	H2afj	ENSMUSG00000060032	B6.A-19 N2 B6/B6	81.1657	0.0295607	0.317291	0.0931659	0.925772	0.999811
liver	Vill	ENSMUSG00000038775	B6.A-19 N2 B6/B6	20.6059	0.0468987	0.50486	0.0928945	0.925987	0.999811
liver	Ankrd46	ENSMUSG00000048307	B6.A-19 N2 B6/B6	610.058	0.0166242	0.179033	0.0928554	0.926018	0.999811
liver	Map3k3	ENSMUSG00000020700	B6.A-19 N2 B6/B6	229.415	-0.0191	0.205754	-0.0928296	0.926039	0.999811
liver	Ift140	ENSMUSG00000024169	B6.A-19 N2 B6/B6	103.972	0.0252681	0.272247	0.092813	0.926052	0.999811
liver	Zfp53	ENSMUSG00000057409	B6.A-19 N2 B6/B6	97.8742	-0.0265838	0.286633	-0.0927451	0.926106	0.999811
liver	Cnnm3	ENSMUSG00000001138	B6.A-19 N2 B6/B6	49.0425	0.0352453	0.380337	0.0926687	0.926167	0.999811
liver	Atp9b	ENSMUSG00000024566	B6.A-19 N2 B6/B6	509.846	0.0163183	0.176203	0.0926108	0.926213	0.999811
liver	Gm6542	ENSMUSG00000085172	B6.A-19 N2 B6/B6	22.7848	0.0454105	0.490398	0.0925993	0.926222	0.999811
liver	Rgn	ENSMUSG00000023070	B6.A-19 N2 B6/B6	23328.6	0.0171143	0.184901	0.092559	0.926254	0.999811
liver	Rpap2	ENSMUSG00000033773	B6.A-19 N2 B6/B6	154.896	-0.0220067	0.237774	-0.0925532	0.926259	0.999811
liver	Gba2	ENSMUSG00000028467	B6.A-19 N2 B6/B6	80.6624	0.0280243	0.302917	0.0925147	0.926289	0.999811
liver	Armcx2	ENSMUSG00000033436	B6.A-19 N2 B6/B6	46.6216	0.0331498	0.358433	0.0924854	0.926312	0.999811
liver	Srr	ENSMUSG00000001323	B6.A-19 N2 B6/B6	1456.37	-0.0146512	0.158481	-0.0924476	0.926342	0.999811
liver	Rock1	ENSMUSG00000024290	B6.A-19 N2 B6/B6	1436.93	0.0151239	0.163629	0.0924284	0.926358	0.999811
liver	St3gal2	ENSMUSG00000031749	B6.A-19 N2 B6/B6	25.4051	0.0431469	0.466901	0.0924113	0.926371	0.999811
liver	Etfb	ENSMUSG00000004610	B6.A-19 N2 B6/B6	966.078	0.0178499	0.193161	0.0924092	0.926373	0.999811
liver	D330045A20Rik	ENSMUSG00000042498	B6.A-19 N2 B6/B6	1.00627	0.0585731	0.633923	0.0923977	0.926382	0.999811
liver	Cxcl2	ENSMUSG00000058427	B6.A-19 N2 B6/B6	0.981929	0.0571476	0.618868	0.0923421	0.926426	0.999811
liver	Rpl32	ENSMUSG00000057841	B6.A-19 N2 B6/B6	2301.2	0.0184412	0.199737	0.0923276	0.926438	0.999811
liver	Hoxa1	ENSMUSG00000029844	B6.A-19 N2 B6/B6	0.761485	0.0554263	0.600389	0.0923173	0.926446	0.999811
liver	Sel1l	ENSMUSG00000020964	B6.A-19 N2 B6/B6	1991.49	0.0170213	0.18446	0.0922762	0.926479	0.999811
liver	Gm20429	ENSMUSG00000092591	B6.A-19 N2 B6/B6	0.576921	0.0495537	0.537404	0.0922094	0.926532	0.999811
liver	Actg1	ENSMUSG00000062825	B6.A-19 N2 B6/B6	337.27	0.0193815	0.2102	0.0922054	0.926535	0.999811
liver	Ncf4	ENSMUSG00000071715	B6.A-19 N2 B6/B6	9.4082	-0.0579384	0.628445	-0.0921933	0.926544	0.999811
liver	Rgs11	ENSMUSG00000024186	B6.A-19 N2 B6/B6	1.4836	-0.0638901	0.693242	-0.0921614	0.92657	0.999811
liver	Cd300lb	ENSMUSG00000063193	B6.A-19 N2 B6/B6	13.9419	0.0500071	0.542812	0.092126	0.926598	0.999811
liver	Gnb2l1	ENSMUSG00000020372	B6.A-19 N2 B6/B6	4269.87	-0.0163625	0.177644	-0.0921085	0.926612	0.999811
liver	Mrpl16	ENSMUSG00000024683	B6.A-19 N2 B6/B6	260.218	-0.018983	0.206378	-0.0919814	0.926713	0.999811
liver	Rgs7	ENSMUSG00000026527	B6.A-19 N2 B6/B6	1.19226	0.0597804	0.649982	0.0919725	0.92672	0.999811
liver	Zbtb32	ENSMUSG00000006310	B6.A-19 N2 B6/B6	0.853877	0.056384	0.613231	0.0919458	0.926741	0.999811
liver	Actr10	ENSMUSG00000021076	B6.A-19 N2 B6/B6	636.928	0.0165145	0.179746	0.0918766	0.926796	0.999811
liver	Ssu72	ENSMUSG00000029038	B6.A-19 N2 B6/B6	649.014	0.0169373	0.184479	0.0918114	0.926848	0.999811
liver	Kif15	ENSMUSG00000036768	B6.A-19 N2 B6/B6	9.27494	0.0572259	0.62336	0.0918024	0.926855	0.999811
liver	Cnnm4	ENSMUSG00000037408	B6.A-19 N2 B6/B6	27.8958	0.0421567	0.459232	0.0917985	0.926858	0.999811
liver	Tmsb15b1	ENSMUSG00000089768	B6.A-19 N2 B6/B6	6.28572	0.0610541	0.665961	0.0916782	0.926954	0.999811
liver	Rdh18-ps	ENSMUSG00000054031	B6.A-19 N2 B6/B6	1.32761	-0.0629499	0.686771	-0.0916607	0.926968	0.999811
liver	Stk35	ENSMUSG00000037885	B6.A-19 N2 B6/B6	149.287	-0.0287725	0.313999	-0.0916326	0.92699	0.999811
liver	9930012K11Rik	ENSMUSG00000044551	B6.A-19 N2 B6/B6	4.1588	-0.0649502	0.709335	-0.0915649	0.927044	0.999811
liver	Ntrk3	ENSMUSG00000059146	B6.A-19 N2 B6/B6	0.958604	0.0577955	0.631243	0.0915583	0.927049	0.999811
liver	Imp4	ENSMUSG00000026127	B6.A-19 N2 B6/B6	237.297	-0.0194113	0.212058	-0.0915377	0.927065	0.999811
liver	Ubr2	ENSMUSG00000023977	B6.A-19 N2 B6/B6	1266.44	-0.0184884	0.201995	-0.0915289	0.927072	0.999811
liver	Gm13486	ENSMUSG00000082483	B6.A-19 N2 B6/B6	1.07423	0.0586465	0.64094	0.0915008	0.927095	0.999811
liver	Pgam1-ps2	ENSMUSG00000082016	B6.A-19 N2 B6/B6	2.51138	0.0657017	0.718072	0.0914973	0.927097	0.999811
liver	Polk	ENSMUSG00000021668	B6.A-19 N2 B6/B6	138.603	0.022257	0.243298	0.0914803	0.927111	0.999811
liver	Xpo1	ENSMUSG00000020290	B6.A-19 N2 B6/B6	897.116	0.0152345	0.166623	0.0914314	0.92715	0.999811
liver	C7	ENSMUSG00000079105	B6.A-19 N2 B6/B6	14.8524	0.0534157	0.584538	0.091381	0.92719	0.999811
liver	Zdhhc21	ENSMUSG00000028403	B6.A-19 N2 B6/B6	470.71	-0.0165174	0.180768	-0.0913738	0.927196	0.999811
liver	Mrpl34	ENSMUSG00000034880	B6.A-19 N2 B6/B6	168.878	-0.0226151	0.247664	-0.0913138	0.927243	0.999811
liver	Folr2	ENSMUSG00000032725	B6.A-19 N2 B6/B6	187.358	0.0256685	0.281182	0.0912877	0.927264	0.999811
liver	Gm13461	ENSMUSG00000081999	B6.A-19 N2 B6/B6	1.47033	0.0633425	0.693953	0.0912778	0.927272	0.999811
liver	Bub1b	ENSMUSG00000040084	B6.A-19 N2 B6/B6	16.8343	0.0512685	0.561908	0.09124	0.927302	0.999811
liver	Lnx1	ENSMUSG00000029228	B6.A-19 N2 B6/B6	5.34478	0.0626739	0.687302	0.0911883	0.927343	0.999811
liver	Fam60a	ENSMUSG00000039985	B6.A-19 N2 B6/B6	23.7285	0.0403608	0.442712	0.0911672	0.92736	0.999811
liver	Vps39	ENSMUSG00000027291	B6.A-19 N2 B6/B6	336.358	0.0190572	0.209329	0.0910398	0.927461	0.999811
liver	Sec13	ENSMUSG00000030298	B6.A-19 N2 B6/B6	941.232	0.017315	0.190219	0.0910266	0.927471	0.999811
liver	Pcdhb21	ENSMUSG00000044022	B6.A-19 N2 B6/B6	6.70543	-0.0598283	0.657703	-0.0909655	0.92752	0.999811
liver	Adat3	ENSMUSG00000035370	B6.A-19 N2 B6/B6	7.85852	-0.0567859	0.624781	-0.0908893	0.927581	0.999811
liver	Gm22748	ENSMUSG00000064427	B6.A-19 N2 B6/B6	21.6226	-0.043901	0.483374	-0.0908219	0.927634	0.999811
liver	Alox12e	ENSMUSG00000018907	B6.A-19 N2 B6/B6	0.183945	0.0321371	0.353897	0.0908094	0.927644	0.999811
liver	Best1	ENSMUSG00000037418	B6.A-19 N2 B6/B6	0.183945	0.0321371	0.353897	0.0908094	0.927644	0.999811
liver	C130060C02Rik	ENSMUSG00000097557	B6.A-19 N2 B6/B6	0.183945	0.0321371	0.353897	0.0908094	0.927644	0.999811
liver	Dkk4	ENSMUSG00000031535	B6.A-19 N2 B6/B6	0.183945	0.0321371	0.353897	0.0908094	0.927644	0.999811
liver	Gata1	ENSMUSG00000031162	B6.A-19 N2 B6/B6	0.183945	0.0321371	0.353897	0.0908094	0.927644	0.999811
liver	Gm13192	ENSMUSG00000069188	B6.A-19 N2 B6/B6	0.183945	0.0321371	0.353897	0.0908094	0.927644	0.999811
liver	Gm14861	ENSMUSG00000083502	B6.A-19 N2 B6/B6	0.183945	0.0321371	0.353897	0.0908094	0.927644	0.999811
liver	Gm16046	ENSMUSG00000085705	B6.A-19 N2 B6/B6	0.183945	0.0321371	0.353897	0.0908094	0.927644	0.999811
liver	Gm27008	ENSMUSG00000098108	B6.A-19 N2 B6/B6	0.183945	0.0321371	0.353897	0.0908094	0.927644	0.999811
liver	Lrrc73	ENSMUSG00000071073	B6.A-19 N2 B6/B6	0.183945	0.0321371	0.353897	0.0908094	0.927644	0.999811
liver	Pkd1l1	ENSMUSG00000046634	B6.A-19 N2 B6/B6	0.183945	0.0321371	0.353897	0.0908094	0.927644	0.999811
liver	Rpsa-ps5	ENSMUSG00000081695	B6.A-19 N2 B6/B6	0.183945	0.0321371	0.353897	0.0908094	0.927644	0.999811
liver	Tgm7	ENSMUSG00000079103	B6.A-19 N2 B6/B6	0.183945	0.0321371	0.353897	0.0908094	0.927644	0.999811
liver	Tmprss7	ENSMUSG00000033177	B6.A-19 N2 B6/B6	0.183945	0.0321371	0.353897	0.0908094	0.927644	0.999811
liver	Kifc5b	ENSMUSG00000024301	B6.A-19 N2 B6/B6	2.4603	-0.0653268	0.719553	-0.0907881	0.927661	0.999811
liver	Stk32c	ENSMUSG00000015981	B6.A-19 N2 B6/B6	1.24581	-0.0612592	0.674898	-0.0907681	0.927677	0.999811
liver	Rnf122	ENSMUSG00000039328	B6.A-19 N2 B6/B6	8.68366	0.0587294	0.647193	0.0907448	0.927695	0.999811
liver	Sptlc1	ENSMUSG00000021468	B6.A-19 N2 B6/B6	373.433	-0.0171931	0.189483	-0.0907366	0.927702	0.999811
liver	Sox6	ENSMUSG00000051910	B6.A-19 N2 B6/B6	375.28	-0.0192108	0.211867	-0.0906741	0.927752	0.999811
liver	Plekhh2	ENSMUSG00000040852	B6.A-19 N2 B6/B6	38.308	-0.0335988	0.370779	-0.0906167	0.927797	0.999811
liver	Mir143hg	ENSMUSG00000097324	B6.A-19 N2 B6/B6	18.8116	-0.051252	0.565688	-0.0906012	0.927809	0.999811
liver	Gm6563	ENSMUSG00000051255	B6.A-19 N2 B6/B6	27.4606	-0.0391335	0.432281	-0.0905281	0.927868	0.999811
liver	Kdm6a	ENSMUSG00000037369	B6.A-19 N2 B6/B6	557.978	0.0158928	0.175607	0.090502	0.927888	0.999811
liver	Chst9	ENSMUSG00000047161	B6.A-19 N2 B6/B6	1.00058	0.0566741	0.626415	0.0904737	0.927911	0.999811
liver	Gm7765	ENSMUSG00000098037	B6.A-19 N2 B6/B6	1.07126	0.0579603	0.641032	0.0904172	0.927956	0.999811
liver	Tusc2	ENSMUSG00000010054	B6.A-19 N2 B6/B6	289.597	-0.0192803	0.213334	-0.0903762	0.927988	0.999811
liver	Klra7	ENSMUSG00000067599	B6.A-19 N2 B6/B6	0.829953	0.0538057	0.595713	0.0903216	0.928032	0.999811
liver	Sik1	ENSMUSG00000024042	B6.A-19 N2 B6/B6	136.264	0.0488677	0.54128	0.0902819	0.928063	0.999811
liver	Tox2	ENSMUSG00000074607	B6.A-19 N2 B6/B6	1.393	0.0602397	0.667409	0.0902591	0.928081	0.999811
liver	Map4k2	ENSMUSG00000024948	B6.A-19 N2 B6/B6	77.3402	0.02819	0.312457	0.0902204	0.928112	0.999811
liver	Fam129a	ENSMUSG00000026483	B6.A-19 N2 B6/B6	148.774	-0.0227364	0.252173	-0.0901619	0.928159	0.999811
liver	Zfp933	ENSMUSG00000059423	B6.A-19 N2 B6/B6	210.884	0.0203217	0.225526	0.0901081	0.928201	0.999811
liver	AA465934	ENSMUSG00000093483	B6.A-19 N2 B6/B6	2.00042	-0.0639189	0.709705	-0.0900641	0.928236	0.999811
liver	Gm12846	ENSMUSG00000081046	B6.A-19 N2 B6/B6	1.18694	0.0609166	0.676532	0.0900425	0.928253	0.999811
liver	Gm17233	ENSMUSG00000090706	B6.A-19 N2 B6/B6	1.30729	-0.0599307	0.665589	-0.0900415	0.928254	0.999811
liver	Islr	ENSMUSG00000037206	B6.A-19 N2 B6/B6	21.8583	-0.042542	0.47289	-0.0899617	0.928318	0.999811
liver	Ankrd54	ENSMUSG00000033055	B6.A-19 N2 B6/B6	44.6392	-0.0325211	0.361532	-0.0899537	0.928324	0.999811
liver	5033417F24Rik	ENSMUSG00000097251	B6.A-19 N2 B6/B6	9.86462	0.0544999	0.606134	0.089914	0.928356	0.999811
liver	Tpcn2	ENSMUSG00000048677	B6.A-19 N2 B6/B6	15.9857	0.0451107	0.501801	0.0898975	0.928369	0.999811
liver	Zfp879	ENSMUSG00000044296	B6.A-19 N2 B6/B6	7.10599	-0.0579637	0.645259	-0.0898301	0.928422	0.999811
liver	Srsf9	ENSMUSG00000029538	B6.A-19 N2 B6/B6	99.3047	-0.0259907	0.289427	-0.0898005	0.928446	0.999811
liver	Rad17	ENSMUSG00000021635	B6.A-19 N2 B6/B6	305.334	0.0200741	0.224161	0.0895522	0.928643	0.999811
liver	Cidea	ENSMUSG00000024526	B6.A-19 N2 B6/B6	0.674683	0.0505415	0.56454	0.089527	0.928663	0.999811
liver	Map3k15	ENSMUSG00000031303	B6.A-19 N2 B6/B6	18.4018	0.0473704	0.529393	0.0894807	0.9287	0.999811
liver	Qpct	ENSMUSG00000024084	B6.A-19 N2 B6/B6	143.779	-0.0228946	0.255968	-0.0894432	0.92873	0.999811
liver	Lgals9	ENSMUSG00000001123	B6.A-19 N2 B6/B6	4987.14	-0.0136063	0.152264	-0.0893595	0.928796	0.999811
liver	Lap3	ENSMUSG00000039682	B6.A-19 N2 B6/B6	3960.2	-0.0127878	0.143177	-0.0893144	0.928832	0.999811
liver	Mpv17	ENSMUSG00000090262	B6.A-19 N2 B6/B6	464.171	-0.0209212	0.234277	-0.0893009	0.928843	0.999811
liver	Slc45a2	ENSMUSG00000022243	B6.A-19 N2 B6/B6	1.07518	0.0597055	0.668589	0.0893008	0.928843	0.999811
liver	Gm12743	ENSMUSG00000084968	B6.A-19 N2 B6/B6	1.25929	0.0587713	0.658875	0.0891994	0.928923	0.999811
liver	Aqp4	ENSMUSG00000024411	B6.A-19 N2 B6/B6	217.35	0.0210699	0.236508	0.0890874	0.929012	0.999811
liver	Pcdh20	ENSMUSG00000050505	B6.A-19 N2 B6/B6	1.94589	-0.0626426	0.703624	-0.0890285	0.929059	0.999811
liver	Trp53inp1	ENSMUSG00000028211	B6.A-19 N2 B6/B6	3039.17	0.0147469	0.165655	0.089022	0.929064	0.999811
liver	Usp38	ENSMUSG00000038250	B6.A-19 N2 B6/B6	566.358	-0.0149564	0.168056	-0.0889964	0.929085	0.999811
liver	Dact3	ENSMUSG00000078794	B6.A-19 N2 B6/B6	2.71968	0.064037	0.719686	0.0889791	0.929099	0.999811
liver	Golga3	ENSMUSG00000029502	B6.A-19 N2 B6/B6	635.504	-0.0160211	0.180081	-0.0889664	0.929109	0.999811
liver	Mfge8	ENSMUSG00000030605	B6.A-19 N2 B6/B6	78.6767	-0.026605	0.299218	-0.0889154	0.929149	0.999811
liver	Snx30	ENSMUSG00000028385	B6.A-19 N2 B6/B6	198.133	0.0198726	0.223632	0.0888633	0.929191	0.999811
liver	Mrps11	ENSMUSG00000030611	B6.A-19 N2 B6/B6	133.387	-0.0241162	0.271454	-0.0888406	0.929209	0.999811
liver	Ap1ar	ENSMUSG00000074238	B6.A-19 N2 B6/B6	200.683	0.019406	0.218582	0.0887814	0.929256	0.999811
liver	H2-T10	ENSMUSG00000079491	B6.A-19 N2 B6/B6	22.8426	0.0403806	0.454928	0.0887626	0.929271	0.999811
liver	Yeats2	ENSMUSG00000041215	B6.A-19 N2 B6/B6	146.676	0.0206939	0.233223	0.0887303	0.929296	0.999811
liver	Ccdc34	ENSMUSG00000027160	B6.A-19 N2 B6/B6	17.5994	-0.0455034	0.513451	-0.0886226	0.929382	0.999811
liver	6330562C20Rik	ENSMUSG00000093424	B6.A-19 N2 B6/B6	0.783721	0.0517233	0.583694	0.0886138	0.929389	0.999811
liver	Dnaaf2	ENSMUSG00000020973	B6.A-19 N2 B6/B6	50.3755	0.0295917	0.33429	0.0885213	0.929462	0.999811
liver	Gm13574	ENSMUSG00000081236	B6.A-19 N2 B6/B6	3.14963	-0.0639125	0.722224	-0.0884939	0.929484	0.999811
liver	Gm12247	ENSMUSG00000081223	B6.A-19 N2 B6/B6	4.46345	-0.0627928	0.709596	-0.088491	0.929486	0.999811
liver	Cyp3a11	ENSMUSG00000056035	B6.A-19 N2 B6/B6	46360.4	-0.0378367	0.427628	-0.0884803	0.929495	0.999811
liver	Dbi	ENSMUSG00000026385	B6.A-19 N2 B6/B6	8960.1	-0.0174519	0.197254	-0.0884739	0.9295	0.999811
liver	Gnao1	ENSMUSG00000031748	B6.A-19 N2 B6/B6	1.31988	0.0602725	0.681391	0.0884551	0.929515	0.999811
liver	Tjap1	ENSMUSG00000012296	B6.A-19 N2 B6/B6	21.3784	0.0435175	0.492214	0.0884118	0.929549	0.999811
liver	Magi3	ENSMUSG00000052539	B6.A-19 N2 B6/B6	905.566	0.0156917	0.177488	0.0884096	0.929551	0.999811
liver	Gm15441	ENSMUSG00000074398	B6.A-19 N2 B6/B6	2.24886	0.0632589	0.716166	0.0883299	0.929614	0.999811
liver	Smarcal1	ENSMUSG00000039354	B6.A-19 N2 B6/B6	142.386	-0.0226576	0.256591	-0.0883027	0.929636	0.999811
liver	Ciita	ENSMUSG00000022504	B6.A-19 N2 B6/B6	20.5581	0.0406872	0.461103	0.088239	0.929687	0.999811
liver	Cd38	ENSMUSG00000029084	B6.A-19 N2 B6/B6	345.165	0.0189436	0.214862	0.0881666	0.929744	0.999811
liver	Cep85	ENSMUSG00000037443	B6.A-19 N2 B6/B6	670.027	0.0160691	0.18239	0.0881026	0.929795	0.999811
liver	0610009E02Rik	ENSMUSG00000086714	B6.A-19 N2 B6/B6	4.62693	-0.0616231	0.69988	-0.0880481	0.929838	0.999811
liver	Gars	ENSMUSG00000029777	B6.A-19 N2 B6/B6	590.283	-0.0154114	0.17524	-0.0879448	0.929921	0.999811
liver	Ugt2b36	ENSMUSG00000070704	B6.A-19 N2 B6/B6	14047.3	0.0169729	0.193032	0.0879278	0.929934	0.999811
liver	Gm16432	ENSMUSG00000091476	B6.A-19 N2 B6/B6	1.72201	0.0612436	0.696658	0.0879104	0.929948	0.999811
liver	Arf2	ENSMUSG00000062421	B6.A-19 N2 B6/B6	182.27	-0.0202238	0.23012	-0.0878834	0.929969	0.999811
liver	Jakmip1	ENSMUSG00000063646	B6.A-19 N2 B6/B6	1.46003	0.0607161	0.69127	0.0878326	0.93001	0.999811
liver	Rft1	ENSMUSG00000052395	B6.A-19 N2 B6/B6	257.001	0.0187796	0.213903	0.087795	0.93004	0.999811
liver	Gm12336	ENSMUSG00000085359	B6.A-19 N2 B6/B6	0.366166	0.0427001	0.486663	0.0877406	0.930083	0.999811
liver	Med26	ENSMUSG00000045248	B6.A-19 N2 B6/B6	27.9281	0.0408598	0.46588	0.0877045	0.930112	0.999811
liver		ENSMUSG00000098492	B6.A-19 N2 B6/B6	5.4444	0.059404	0.677769	0.0876463	0.930158	0.999811
liver	Hoxb3	ENSMUSG00000048763	B6.A-19 N2 B6/B6	1.61079	-0.060667	0.692307	-0.0876302	0.930171	0.999811
liver	Fndc8	ENSMUSG00000018844	B6.A-19 N2 B6/B6	0.811184	0.0513581	0.586255	0.0876036	0.930192	0.999811
liver	Gabrr2	ENSMUSG00000023267	B6.A-19 N2 B6/B6	1.02648	0.0547292	0.624956	0.0875729	0.930216	0.999811
liver	C030039L03Rik	ENSMUSG00000057093	B6.A-19 N2 B6/B6	9.3012	-0.0543644	0.621015	-0.0875412	0.930241	0.999811
liver	Gm19357	ENSMUSG00000093629	B6.A-19 N2 B6/B6	4.86615	-0.0609661	0.69726	-0.0874366	0.930324	0.999811
liver	Slco4a1	ENSMUSG00000038963	B6.A-19 N2 B6/B6	1.67613	0.0608852	0.696592	0.0874044	0.93035	0.999811
liver	Plbd2	ENSMUSG00000029598	B6.A-19 N2 B6/B6	192.878	0.0268796	0.307554	0.0873979	0.930355	0.999811
liver	Fads3	ENSMUSG00000024664	B6.A-19 N2 B6/B6	19.5009	0.0451598	0.516807	0.0873823	0.930368	0.999811
liver	Ly6c2	ENSMUSG00000022584	B6.A-19 N2 B6/B6	6.244	0.0588455	0.673506	0.087372	0.930376	0.999811
liver	Coa6	ENSMUSG00000051671	B6.A-19 N2 B6/B6	244.741	-0.0234448	0.268484	-0.087323	0.930415	0.999811
liver	R3hdm4	ENSMUSG00000035781	B6.A-19 N2 B6/B6	113.981	0.0277006	0.317445	0.0872609	0.930464	0.999811
liver	Nme5	ENSMUSG00000035984	B6.A-19 N2 B6/B6	1.18535	0.0585496	0.671955	0.0871331	0.930566	0.999811
liver	Gm5148	ENSMUSG00000058174	B6.A-19 N2 B6/B6	1.586	0.0596285	0.684342	0.0871327	0.930566	0.999811
liver	Ppif	ENSMUSG00000021868	B6.A-19 N2 B6/B6	272.201	-0.0172565	0.198286	-0.0870283	0.930649	0.999811
liver	Gm26835	ENSMUSG00000097300	B6.A-19 N2 B6/B6	1.13589	0.0556825	0.639966	0.0870085	0.930665	0.999811
liver	1700034P13Rik	ENSMUSG00000097893	B6.A-19 N2 B6/B6	2.16755	-0.0623066	0.716362	-0.0869764	0.93069	0.999811
liver	Hic1	ENSMUSG00000043099	B6.A-19 N2 B6/B6	12.0055	0.0503682	0.579342	0.0869403	0.930719	0.999811
liver	Cep112	ENSMUSG00000020728	B6.A-19 N2 B6/B6	8.13446	0.0566576	0.652013	0.0868965	0.930754	0.999811
liver	G3bp1	ENSMUSG00000018583	B6.A-19 N2 B6/B6	836.242	-0.0139656	0.160743	-0.0868819	0.930765	0.999811
liver	Zbtb2	ENSMUSG00000075327	B6.A-19 N2 B6/B6	91.2348	0.0236685	0.272633	0.0868147	0.930819	0.999811
liver	Ccne1	ENSMUSG00000002068	B6.A-19 N2 B6/B6	27.2212	0.0394437	0.454439	0.0867965	0.930833	0.999811
liver	Egr2	ENSMUSG00000037868	B6.A-19 N2 B6/B6	1.04868	0.0520805	0.600201	0.0867717	0.930853	0.999811
liver	Gm11944	ENSMUSG00000084941	B6.A-19 N2 B6/B6	0.88094	0.0554532	0.639157	0.0867598	0.930862	0.999811
liver	Plin1	ENSMUSG00000030546	B6.A-19 N2 B6/B6	0.892057	0.055492	0.639923	0.0867167	0.930897	0.999811
liver	Manba	ENSMUSG00000028164	B6.A-19 N2 B6/B6	376.656	-0.0169609	0.195747	-0.0866473	0.930952	0.999811
liver	Grik4	ENSMUSG00000032017	B6.A-19 N2 B6/B6	1.0357	0.0565098	0.652341	0.0866262	0.930969	0.999811
liver	Gm23183	ENSMUSG00000084544	B6.A-19 N2 B6/B6	1.33153	0.0584069	0.674345	0.0866128	0.930979	0.999811
liver	Gm16274	ENSMUSG00000084836	B6.A-19 N2 B6/B6	2.77855	0.0620653	0.717629	0.0864867	0.93108	0.999811
liver	Sgms2	ENSMUSG00000050931	B6.A-19 N2 B6/B6	1192.83	-0.0186291	0.215546	-0.0864274	0.931127	0.999811
liver	Aatf	ENSMUSG00000018697	B6.A-19 N2 B6/B6	189.093	0.0197981	0.229205	0.0863775	0.931166	0.999811
liver	Zfp433	ENSMUSG00000096795	B6.A-19 N2 B6/B6	11.2291	-0.0503345	0.582864	-0.0863572	0.931182	0.999811
liver	Gigyf1	ENSMUSG00000029714	B6.A-19 N2 B6/B6	61.4382	0.0320005	0.370642	0.0863382	0.931198	0.999811
liver	Zfp46	ENSMUSG00000051351	B6.A-19 N2 B6/B6	54.6515	-0.0295495	0.342264	-0.0863356	0.9312	0.999811
liver	Snapin	ENSMUSG00000001018	B6.A-19 N2 B6/B6	156.86	0.0201595	0.233596	0.0863008	0.931227	0.999811
liver	Gm12917	ENSMUSG00000083104	B6.A-19 N2 B6/B6	1.79481	-0.0594214	0.688614	-0.0862913	0.931235	0.999811
liver	Hist1h3e	ENSMUSG00000069273	B6.A-19 N2 B6/B6	28.3071	0.0368684	0.427519	0.0862382	0.931277	0.999811
liver	Klhl38	ENSMUSG00000022357	B6.A-19 N2 B6/B6	1.38218	0.0583821	0.677104	0.0862232	0.931289	0.999811
liver	Krt10	ENSMUSG00000019761	B6.A-19 N2 B6/B6	9.27025	-0.0538368	0.625383	-0.0860862	0.931398	0.999811
liver	Ttc4	ENSMUSG00000025413	B6.A-19 N2 B6/B6	310.711	-0.0191255	0.222175	-0.0860834	0.9314	0.999811
liver	Tlcd1	ENSMUSG00000019437	B6.A-19 N2 B6/B6	450.862	0.015682	0.182225	0.0860586	0.93142	0.999811
liver	Gm20444	ENSMUSG00000092258	B6.A-19 N2 B6/B6	0.378282	0.0380205	0.442068	0.0860059	0.931462	0.999811
liver	Zfp345	ENSMUSG00000074731	B6.A-19 N2 B6/B6	0.378282	0.0380205	0.442068	0.0860059	0.931462	0.999811
liver	Reep6	ENSMUSG00000035504	B6.A-19 N2 B6/B6	1035.89	0.0398552	0.463684	0.0859535	0.931503	0.999811
liver	Zc3h12c	ENSMUSG00000035164	B6.A-19 N2 B6/B6	352.543	0.0169537	0.197378	0.0858944	0.93155	0.999811
liver	Ankrd23	ENSMUSG00000067653	B6.A-19 N2 B6/B6	9.23994	0.0526734	0.613406	0.0858703	0.93157	0.999811
liver	Fbxo21	ENSMUSG00000032898	B6.A-19 N2 B6/B6	751.83	-0.0209455	0.24393	-0.0858672	0.931572	0.999811
liver	Slc7a11	ENSMUSG00000027737	B6.A-19 N2 B6/B6	1.43672	0.0578951	0.67476	0.085801	0.931625	0.999811
liver	Mettl21d	ENSMUSG00000049882	B6.A-19 N2 B6/B6	10.8961	-0.0511327	0.596689	-0.085694	0.93171	0.999811
liver	Cpsf3l	ENSMUSG00000029034	B6.A-19 N2 B6/B6	216.03	-0.0180384	0.210723	-0.0856024	0.931782	0.999811
liver	Cyp20a1	ENSMUSG00000049439	B6.A-19 N2 B6/B6	211.87	0.0181888	0.212593	0.0855571	0.931818	0.999811
liver	Lsmd1	ENSMUSG00000059278	B6.A-19 N2 B6/B6	217.774	-0.0223349	0.261251	-0.0854921	0.93187	0.999811
liver	Rnf115	ENSMUSG00000028098	B6.A-19 N2 B6/B6	524.516	-0.0154924	0.181246	-0.0854775	0.931882	0.999811
liver	3632451O06Rik	ENSMUSG00000036242	B6.A-19 N2 B6/B6	3.70156	-0.0606423	0.70992	-0.0854212	0.931927	0.999811
liver	Gfm2	ENSMUSG00000021666	B6.A-19 N2 B6/B6	648.69	-0.0145552	0.170451	-0.0853927	0.931949	0.999811
liver	Gm23833	ENSMUSG00000089525	B6.A-19 N2 B6/B6	1.5008	0.0582593	0.682396	0.0853746	0.931964	0.999811
liver	Cytip	ENSMUSG00000026832	B6.A-19 N2 B6/B6	28.0304	0.0386353	0.453095	0.0852697	0.932047	0.999811
liver	Cma1	ENSMUSG00000022225	B6.A-19 N2 B6/B6	0.903551	0.0550823	0.646109	0.0852523	0.932061	0.999811
liver	Klrc2	ENSMUSG00000052736	B6.A-19 N2 B6/B6	6.35522	-0.0583219	0.684485	-0.0852056	0.932098	0.999811
liver	Zfp410	ENSMUSG00000042472	B6.A-19 N2 B6/B6	239.204	0.0172715	0.202796	0.0851664	0.932129	0.999811
liver	Mkln1	ENSMUSG00000025609	B6.A-19 N2 B6/B6	2095.05	0.0141172	0.165764	0.0851646	0.932131	0.999811
liver	Znrf3	ENSMUSG00000041961	B6.A-19 N2 B6/B6	192.902	0.0224614	0.263859	0.0851265	0.932161	0.999811
liver	Wbp5	ENSMUSG00000042712	B6.A-19 N2 B6/B6	255.614	-0.0207355	0.243747	-0.0850698	0.932206	0.999811
liver	Fxr1	ENSMUSG00000027680	B6.A-19 N2 B6/B6	856.14	0.0162725	0.191337	0.0850463	0.932225	0.999811
liver	Ints3	ENSMUSG00000027933	B6.A-19 N2 B6/B6	200.179	-0.0203502	0.239427	-0.0849952	0.932265	0.999811
liver	Ubr3	ENSMUSG00000044308	B6.A-19 N2 B6/B6	2348.1	0.0162281	0.190988	0.0849689	0.932286	0.999811
liver	Depdc1a	ENSMUSG00000028175	B6.A-19 N2 B6/B6	2.0445	-0.0597043	0.703014	-0.0849262	0.93232	0.999811
liver	Fam53b	ENSMUSG00000030956	B6.A-19 N2 B6/B6	88.0679	0.0256033	0.30155	0.0849055	0.932337	0.999811
liver	Morf4l2	ENSMUSG00000031422	B6.A-19 N2 B6/B6	1821.14	0.0180547	0.212731	0.0848714	0.932364	0.999811
liver	Gm26549	ENSMUSG00000097217	B6.A-19 N2 B6/B6	7.70615	0.0557543	0.657958	0.0847384	0.932469	0.999811
liver	Ube2r2	ENSMUSG00000036241	B6.A-19 N2 B6/B6	867.399	-0.0164725	0.194577	-0.0846578	0.932533	0.999811
liver	Anapc5	ENSMUSG00000029472	B6.A-19 N2 B6/B6	610.681	-0.0146189	0.172702	-0.0846484	0.932541	0.999811
liver	Spata1	ENSMUSG00000028188	B6.A-19 N2 B6/B6	40.3276	0.0319823	0.378008	0.0846075	0.932573	0.999811
liver	Mis12	ENSMUSG00000040599	B6.A-19 N2 B6/B6	335.579	-0.0162628	0.192393	-0.0845291	0.932636	0.999811
liver	Dnajc25	ENSMUSG00000070972	B6.A-19 N2 B6/B6	287.185	0.0169238	0.200387	0.0844554	0.932694	0.999811
liver	Pyroxd2	ENSMUSG00000060224	B6.A-19 N2 B6/B6	165.673	0.0196732	0.233014	0.0844293	0.932715	0.999811
liver	Lipa	ENSMUSG00000024781	B6.A-19 N2 B6/B6	4006.41	-0.0147865	0.175156	-0.0844189	0.932723	0.999811
liver	Ntm	ENSMUSG00000059974	B6.A-19 N2 B6/B6	27.6727	0.0359886	0.426311	0.0844188	0.932723	0.999811
liver	Aoc1	ENSMUSG00000029811	B6.A-19 N2 B6/B6	1.15562	0.0555182	0.657878	0.0843898	0.932747	0.999811
liver	Dkk2	ENSMUSG00000028031	B6.A-19 N2 B6/B6	1.12194	0.0552861	0.655849	0.084297	0.93282	0.999811
liver	Actr1a	ENSMUSG00000025228	B6.A-19 N2 B6/B6	601.008	0.0139831	0.165899	0.0842869	0.932828	0.999811
liver	2810006K23Rik	ENSMUSG00000047635	B6.A-19 N2 B6/B6	117.458	0.0231612	0.274875	0.0842607	0.932849	0.999811
liver	3110052M02Rik	ENSMUSG00000035868	B6.A-19 N2 B6/B6	67.7007	0.0295719	0.351261	0.0841877	0.932907	0.999811
liver	Zfp956	ENSMUSG00000045466	B6.A-19 N2 B6/B6	38.0399	0.0347441	0.412913	0.084144	0.932942	0.999811
liver	Rngtt	ENSMUSG00000028274	B6.A-19 N2 B6/B6	237.55	0.0167899	0.199668	0.0840887	0.932986	0.999811
liver	Cr1l	ENSMUSG00000016481	B6.A-19 N2 B6/B6	721.205	0.016422	0.195489	0.084005	0.933052	0.999811
liver	Naprt1	ENSMUSG00000022574	B6.A-19 N2 B6/B6	658.277	-0.0144685	0.172309	-0.083968	0.933082	0.999811
liver	Chi3l3	ENSMUSG00000040809	B6.A-19 N2 B6/B6	3.98375	-0.0597972	0.712251	-0.0839551	0.933092	0.999811
liver	Gpr125	ENSMUSG00000029090	B6.A-19 N2 B6/B6	513.021	0.017059	0.20321	0.0839477	0.933098	0.999811
liver	Kidins220	ENSMUSG00000036333	B6.A-19 N2 B6/B6	1502.07	-0.0140244	0.167088	-0.0839345	0.933109	0.999811
liver	Mapk9	ENSMUSG00000020366	B6.A-19 N2 B6/B6	827.296	0.0139576	0.166361	0.0838994	0.933136	0.999811
liver	Smarcc2	ENSMUSG00000025369	B6.A-19 N2 B6/B6	437.334	0.0182227	0.217397	0.0838224	0.933198	0.999811
liver	Eif3k	ENSMUSG00000053565	B6.A-19 N2 B6/B6	564.407	-0.0179016	0.213608	-0.0838059	0.933211	0.999811
liver	Aurkaip1	ENSMUSG00000065990	B6.A-19 N2 B6/B6	766.22	0.0176496	0.210651	0.0837859	0.933227	0.999811
liver	Gm2666	ENSMUSG00000096292	B6.A-19 N2 B6/B6	0.474141	0.0445635	0.531978	0.0837694	0.93324	0.999811
liver	Chkb	ENSMUSG00000022617	B6.A-19 N2 B6/B6	227.396	0.0177922	0.212456	0.0837455	0.933259	0.999811
liver	Sp100	ENSMUSG00000026222	B6.A-19 N2 B6/B6	193.93	-0.0192853	0.230422	-0.0836957	0.933298	0.999811
liver	Zpbp2	ENSMUSG00000017195	B6.A-19 N2 B6/B6	1.79646	0.0587447	0.702215	0.0836563	0.93333	0.999811
liver	Gm6288	ENSMUSG00000072660	B6.A-19 N2 B6/B6	1.77959	0.0587413	0.702319	0.083639	0.933343	0.999811
liver	Esr2	ENSMUSG00000021055	B6.A-19 N2 B6/B6	0.475577	0.0444663	0.531647	0.0836388	0.933344	0.999811
liver	Cacna1g	ENSMUSG00000020866	B6.A-19 N2 B6/B6	0.492449	0.0448205	0.535978	0.0836237	0.933356	0.999811
liver	Musk	ENSMUSG00000057280	B6.A-19 N2 B6/B6	0.492449	0.0448205	0.535978	0.0836237	0.933356	0.999811
liver	Vdr	ENSMUSG00000022479	B6.A-19 N2 B6/B6	0.492449	0.0448205	0.535978	0.0836237	0.933356	0.999811
liver	Myo1g	ENSMUSG00000020437	B6.A-19 N2 B6/B6	24.2931	0.0371443	0.444194	0.0836218	0.933357	0.999811
liver	Frem1	ENSMUSG00000059049	B6.A-19 N2 B6/B6	28.8547	-0.0379869	0.454281	-0.0836198	0.933359	0.999811
liver	Rps4x	ENSMUSG00000031320	B6.A-19 N2 B6/B6	4800.32	0.0164353	0.196631	0.0835846	0.933387	0.999811
liver	Il1rl1	ENSMUSG00000026069	B6.A-19 N2 B6/B6	1.45164	-0.0582852	0.697335	-0.0835828	0.933388	0.999811
liver	Dpy30	ENSMUSG00000024067	B6.A-19 N2 B6/B6	204.71	-0.020118	0.240998	-0.0834779	0.933472	0.999811
liver	Pgm5	ENSMUSG00000041731	B6.A-19 N2 B6/B6	32.0658	0.0352612	0.422641	0.0834305	0.933509	0.999811
liver	Osbpl7	ENSMUSG00000038534	B6.A-19 N2 B6/B6	9.35216	-0.0498644	0.5982	-0.0833574	0.933567	0.999811
liver	Gm11789	ENSMUSG00000084983	B6.A-19 N2 B6/B6	271.39	0.0178472	0.214219	0.0833127	0.933603	0.999811
liver	Rabl3	ENSMUSG00000022827	B6.A-19 N2 B6/B6	160.108	0.0205391	0.246612	0.0832852	0.933625	0.999811
liver	1700037H04Rik	ENSMUSG00000027327	B6.A-19 N2 B6/B6	20.1473	-0.0399138	0.47925	-0.0832838	0.933626	0.999811
liver	Trp53cor1	ENSMUSG00000085912	B6.A-19 N2 B6/B6	1.23845	0.0550823	0.661977	0.0832088	0.933685	0.999811
liver	Slit1	ENSMUSG00000025020	B6.A-19 N2 B6/B6	1.82819	0.0584832	0.703118	0.0831769	0.933711	0.999811
liver	Mypn	ENSMUSG00000020067	B6.A-19 N2 B6/B6	0.778174	0.0513226	0.617109	0.0831661	0.933719	0.999811
liver	Vav3	ENSMUSG00000033721	B6.A-19 N2 B6/B6	51.9915	0.0287219	0.345748	0.0830716	0.933795	0.999811
liver	Ephx3	ENSMUSG00000037577	B6.A-19 N2 B6/B6	1.40084	0.0559628	0.674452	0.0829751	0.933871	0.999811
liver	Tas1r3	ENSMUSG00000029072	B6.A-19 N2 B6/B6	5.10308	-0.0578911	0.697731	-0.0829706	0.933875	0.999811
liver	Akr1b10	ENSMUSG00000061758	B6.A-19 N2 B6/B6	30.9839	-0.0357761	0.431268	-0.0829555	0.933887	0.999811
liver	Ube2q2	ENSMUSG00000032307	B6.A-19 N2 B6/B6	473.195	-0.0147644	0.178333	-0.0827916	0.934017	0.999811
liver	Ywhae	ENSMUSG00000020849	B6.A-19 N2 B6/B6	979.444	-0.0180338	0.217841	-0.0827841	0.934023	0.999811
liver	Fam35a	ENSMUSG00000041471	B6.A-19 N2 B6/B6	1490.4	-0.0155244	0.187536	-0.0827811	0.934026	0.999811
liver	Tatdn1	ENSMUSG00000050891	B6.A-19 N2 B6/B6	71.4457	0.0270051	0.326385	0.0827399	0.934058	0.999811
liver	Omd	ENSMUSG00000048368	B6.A-19 N2 B6/B6	77.8365	0.0283286	0.342428	0.0827286	0.934067	0.999811
liver	Pcgf6	ENSMUSG00000025050	B6.A-19 N2 B6/B6	132.474	-0.0204458	0.247183	-0.0827152	0.934078	0.999811
liver	Pcdhb22	ENSMUSG00000073591	B6.A-19 N2 B6/B6	7.58345	0.0534878	0.646941	0.082678	0.934108	0.999811
liver	Hpdl	ENSMUSG00000043155	B6.A-19 N2 B6/B6	0.971071	0.0494799	0.598801	0.0826316	0.934144	0.999811
liver	Dusp3	ENSMUSG00000003518	B6.A-19 N2 B6/B6	680.515	-0.0155853	0.188649	-0.0826151	0.934158	0.999811
liver	Npas3	ENSMUSG00000021010	B6.A-19 N2 B6/B6	1.02068	0.0534636	0.647268	0.0825989	0.93417	0.999811
liver	Gm7389	ENSMUSG00000097657	B6.A-19 N2 B6/B6	0.969017	0.0532095	0.644317	0.0825829	0.934183	0.999811
liver	Cpe	ENSMUSG00000037852	B6.A-19 N2 B6/B6	5.14737	-0.0575201	0.696578	-0.0825753	0.934189	0.999811
liver	Gm15197	ENSMUSG00000081873	B6.A-19 N2 B6/B6	1.09243	0.0535845	0.649487	0.0825028	0.934247	0.999811
liver	B3gnt1	ENSMUSG00000047379	B6.A-19 N2 B6/B6	116.342	-0.0230969	0.279963	-0.0824999	0.934249	0.999811
liver	Mafk	ENSMUSG00000018143	B6.A-19 N2 B6/B6	116.858	-0.0212919	0.258097	-0.0824956	0.934253	0.999811
liver	Srek1	ENSMUSG00000032621	B6.A-19 N2 B6/B6	427.252	-0.0147724	0.179217	-0.0824271	0.934307	0.999811
liver	Uaca	ENSMUSG00000034485	B6.A-19 N2 B6/B6	76.2813	-0.0249062	0.302461	-0.0823451	0.934372	0.999811
liver	Gm11196	ENSMUSG00000082110	B6.A-19 N2 B6/B6	1.22364	0.053944	0.65524	0.0823271	0.934387	0.999811
liver	Gys1	ENSMUSG00000003865	B6.A-19 N2 B6/B6	14.9343	-0.0442323	0.537346	-0.0823162	0.934395	0.999811
liver	Ppp1r8	ENSMUSG00000028882	B6.A-19 N2 B6/B6	142.344	-0.0204927	0.248953	-0.0823157	0.934396	0.999811
liver	Plcxd3	ENSMUSG00000049148	B6.A-19 N2 B6/B6	1.92651	-0.0572292	0.695412	-0.0822954	0.934412	0.999811
liver	Tnpo3	ENSMUSG00000012535	B6.A-19 N2 B6/B6	1135.34	-0.0143041	0.173828	-0.0822887	0.934417	0.999811
liver	Clint1	ENSMUSG00000006169	B6.A-19 N2 B6/B6	659.86	0.0149633	0.182151	0.0821481	0.934529	0.999811
liver	Ahnak	ENSMUSG00000069833	B6.A-19 N2 B6/B6	1562.58	-0.0134658	0.164358	-0.08193	0.934702	0.999811
liver	Xlr	ENSMUSG00000054626	B6.A-19 N2 B6/B6	9.12526	0.053416	0.652147	0.0819079	0.93472	0.999811
liver	Gm12611	ENSMUSG00000081578	B6.A-19 N2 B6/B6	0.855387	0.0486503	0.594381	0.0818504	0.934766	0.999811
liver	Atrip	ENSMUSG00000025646	B6.A-19 N2 B6/B6	82.504	0.023346	0.285284	0.0818343	0.934778	0.999811
liver	5830432E09Rik	ENSMUSG00000097471	B6.A-19 N2 B6/B6	2.1652	-0.0576465	0.704512	-0.0818246	0.934786	0.999811
liver	Hps3	ENSMUSG00000027615	B6.A-19 N2 B6/B6	253.068	-0.0167819	0.205184	-0.0817895	0.934814	0.999811
liver	Atxn1l	ENSMUSG00000069895	B6.A-19 N2 B6/B6	258.442	0.0195611	0.239271	0.0817531	0.934843	0.999811
liver	Gm15982	ENSMUSG00000084132	B6.A-19 N2 B6/B6	3.82554	-0.0585037	0.71589	-0.0817216	0.934868	0.999811
liver	1810033B17Rik	ENSMUSG00000013974	B6.A-19 N2 B6/B6	2.15851	-0.0588147	0.71977	-0.0817133	0.934875	0.999811
liver	Trank1	ENSMUSG00000062296	B6.A-19 N2 B6/B6	0.591273	0.0462503	0.567288	0.0815288	0.935021	0.999811
liver	Spag7	ENSMUSG00000018287	B6.A-19 N2 B6/B6	192.756	-0.01883	0.231101	-0.0814792	0.935061	0.999811
liver	Fktn	ENSMUSG00000028414	B6.A-19 N2 B6/B6	237.423	-0.0172946	0.212385	-0.0814304	0.9351	0.999811
liver	2810425M01Rik	ENSMUSG00000097811	B6.A-19 N2 B6/B6	5.29555	-0.0560351	0.68837	-0.0814026	0.935122	0.999811
liver	Acrbp	ENSMUSG00000072770	B6.A-19 N2 B6/B6	10.9231	0.0503533	0.618616	0.0813968	0.935126	0.999811
liver	Gm2541	ENSMUSG00000089698	B6.A-19 N2 B6/B6	1.70084	-0.0559276	0.687785	-0.0813155	0.935191	0.999811
liver	Gnptab	ENSMUSG00000035311	B6.A-19 N2 B6/B6	205.556	0.0183247	0.225461	0.0812766	0.935222	0.999811
liver	Prox1	ENSMUSG00000010175	B6.A-19 N2 B6/B6	2109.35	-0.0165923	0.20432	-0.0812074	0.935277	0.999811
liver	Epc1	ENSMUSG00000024240	B6.A-19 N2 B6/B6	215.228	-0.0171845	0.211843	-0.081119	0.935347	0.999811
liver	Dpy19l3	ENSMUSG00000043671	B6.A-19 N2 B6/B6	81.0378	-0.0263705	0.325465	-0.0810239	0.935423	0.999811
liver	En2	ENSMUSG00000039095	B6.A-19 N2 B6/B6	0.486258	0.039651	0.489689	0.0809718	0.935464	0.999811
liver	Fuk	ENSMUSG00000033703	B6.A-19 N2 B6/B6	95.4552	-0.0221439	0.273586	-0.0809397	0.93549	0.999811
liver	Ufsp2	ENSMUSG00000031634	B6.A-19 N2 B6/B6	842.925	-0.0175792	0.217288	-0.0809027	0.935519	0.999811
liver	Atoh8	ENSMUSG00000037621	B6.A-19 N2 B6/B6	57.1307	-0.0273768	0.338877	-0.0807866	0.935612	0.999811
liver	Gm15799	ENSMUSG00000082130	B6.A-19 N2 B6/B6	1.06935	0.0511335	0.632953	0.0807856	0.935612	0.999811
liver	Gm5898	ENSMUSG00000081788	B6.A-19 N2 B6/B6	1.32849	0.0532311	0.659188	0.0807525	0.935639	0.999811
liver	Tfcp2l1	ENSMUSG00000026380	B6.A-19 N2 B6/B6	133.502	-0.0201131	0.249139	-0.0807303	0.935656	0.999811
liver	Akr1c14	ENSMUSG00000033715	B6.A-19 N2 B6/B6	14007.1	-0.0143057	0.177228	-0.0807191	0.935665	0.999811
liver	Urm1	ENSMUSG00000069020	B6.A-19 N2 B6/B6	126.656	0.0214401	0.265741	0.0806805	0.935696	0.999811
liver	Tmem184a	ENSMUSG00000036687	B6.A-19 N2 B6/B6	86.2543	0.022733	0.28227	0.0805364	0.935811	0.999811
liver	Gm15941	ENSMUSG00000086992	B6.A-19 N2 B6/B6	0.96515	0.0511791	0.63579	0.0804969	0.935842	0.999811
liver	Fadd	ENSMUSG00000031077	B6.A-19 N2 B6/B6	65.4141	0.0266151	0.330777	0.0804623	0.93587	0.999811
liver	Lrrc8e	ENSMUSG00000046589	B6.A-19 N2 B6/B6	1.6824	0.0549201	0.682912	0.0804205	0.935903	0.999811
liver	2700033N17Rik	ENSMUSG00000086328	B6.A-19 N2 B6/B6	1.11601	0.0526902	0.655212	0.080417	0.935906	0.999811
liver	Eml6	ENSMUSG00000044072	B6.A-19 N2 B6/B6	32.7313	-0.0320426	0.398731	-0.0803615	0.93595	0.999811
liver	Las1l	ENSMUSG00000057421	B6.A-19 N2 B6/B6	355.742	-0.0145852	0.181538	-0.0803424	0.935965	0.999811
liver	Rexo2	ENSMUSG00000032026	B6.A-19 N2 B6/B6	560.983	-0.0144511	0.179959	-0.0803023	0.935997	0.999811
liver	Invs	ENSMUSG00000028344	B6.A-19 N2 B6/B6	236.167	0.0180726	0.225276	0.0802243	0.936059	0.999811
liver	Gli1	ENSMUSG00000025407	B6.A-19 N2 B6/B6	0.35405	0.0347057	0.432703	0.0802067	0.936073	0.999811
liver	Uevld	ENSMUSG00000043262	B6.A-19 N2 B6/B6	349.539	0.0167281	0.208581	0.0801996	0.936078	0.999811
liver	Akr1a1	ENSMUSG00000028692	B6.A-19 N2 B6/B6	4584.36	0.0131713	0.164282	0.0801749	0.936098	0.999811
liver	Herc4	ENSMUSG00000020064	B6.A-19 N2 B6/B6	1015.04	-0.0135066	0.168466	-0.0801741	0.936099	0.999811
liver	Gtf2e2	ENSMUSG00000031585	B6.A-19 N2 B6/B6	129.588	-0.0199525	0.248937	-0.0801507	0.936117	0.999811
liver	Rbm26	ENSMUSG00000022119	B6.A-19 N2 B6/B6	657.589	0.0132434	0.165244	0.0801444	0.936122	0.999811
liver	Flot1	ENSMUSG00000059714	B6.A-19 N2 B6/B6	129.109	0.0195951	0.244571	0.0801205	0.936141	0.999811
liver	Tmem248	ENSMUSG00000053094	B6.A-19 N2 B6/B6	700.538	0.0172887	0.215875	0.0800867	0.936168	0.999811
liver	Gm4189	ENSMUSG00000092384	B6.A-19 N2 B6/B6	0.654241	0.0464404	0.580341	0.0800226	0.936219	0.999811
liver	Tes	ENSMUSG00000029552	B6.A-19 N2 B6/B6	33.6612	0.0356769	0.445878	0.0800149	0.936225	0.999811
liver	Chn1	ENSMUSG00000056486	B6.A-19 N2 B6/B6	1.67915	-0.0558525	0.698574	-0.0799522	0.936275	0.999811
liver	C1qtnf2	ENSMUSG00000046491	B6.A-19 N2 B6/B6	9.76647	-0.0473104	0.593229	-0.0797508	0.936435	0.999811
liver	Wdr77	ENSMUSG00000000561	B6.A-19 N2 B6/B6	307.256	-0.0188346	0.236172	-0.0797493	0.936437	0.999811
liver	Zfp871	ENSMUSG00000024298	B6.A-19 N2 B6/B6	1609.41	0.014655	0.18379	0.0797378	0.936446	0.999811
liver	4931440P22Rik	ENSMUSG00000074580	B6.A-19 N2 B6/B6	2.35692	-0.0575123	0.72207	-0.0796491	0.936516	0.999811
liver	Gm5544	ENSMUSG00000074388	B6.A-19 N2 B6/B6	0.779236	0.048348	0.607079	0.0796403	0.936523	0.999811
liver	Ankrd39	ENSMUSG00000079610	B6.A-19 N2 B6/B6	22.7156	0.0367254	0.461156	0.0796377	0.936525	0.999811
liver	Exoc7	ENSMUSG00000020792	B6.A-19 N2 B6/B6	216.658	0.0177474	0.222976	0.0795935	0.936561	0.999811
liver	Zfp36l2	ENSMUSG00000045817	B6.A-19 N2 B6/B6	136.534	-0.0205156	0.257983	-0.0795232	0.936616	0.999811
liver	Gm15382	ENSMUSG00000083083	B6.A-19 N2 B6/B6	1.12759	0.0512193	0.644204	0.0795079	0.936629	0.999811
liver	Hist1h1b	ENSMUSG00000058773	B6.A-19 N2 B6/B6	7.97218	-0.0513112	0.64545	-0.0794968	0.936637	0.999811
liver	Unc13a	ENSMUSG00000034799	B6.A-19 N2 B6/B6	2.44984	-0.0574074	0.722339	-0.0794744	0.936655	0.999811
liver	Ndufs4	ENSMUSG00000021764	B6.A-19 N2 B6/B6	1132.94	0.0141124	0.177608	0.0794582	0.936668	0.999811
liver	Cnppd1	ENSMUSG00000033159	B6.A-19 N2 B6/B6	251.357	-0.0188783	0.237593	-0.0794566	0.936669	0.999811
liver	Mtx2	ENSMUSG00000027099	B6.A-19 N2 B6/B6	826.243	0.0154973	0.195277	0.0793605	0.936746	0.999811
liver	Zc3h3	ENSMUSG00000075600	B6.A-19 N2 B6/B6	8.76827	0.0481127	0.606836	0.0792846	0.936806	0.999811
liver	Fgfr1op2	ENSMUSG00000040242	B6.A-19 N2 B6/B6	837.438	-0.0147416	0.186051	-0.079234	0.936846	0.999811
liver	Gm5577	ENSMUSG00000084950	B6.A-19 N2 B6/B6	0.80094	0.0477399	0.603183	0.0791466	0.936916	0.999811
liver	Gm13152	ENSMUSG00000078496	B6.A-19 N2 B6/B6	56.255	0.0274709	0.347208	0.0791195	0.936938	0.999811
liver	Tpt1	ENSMUSG00000060126	B6.A-19 N2 B6/B6	6669.71	-0.0129128	0.163362	-0.0790437	0.936998	0.999811
liver	Gm17281	ENSMUSG00000097317	B6.A-19 N2 B6/B6	1.19215	0.0514046	0.650535	0.0790189	0.937018	0.999811
liver	Ccdc112	ENSMUSG00000071855	B6.A-19 N2 B6/B6	1.19293	0.0503576	0.639325	0.0787669	0.937218	0.999811
liver	Rpl17-ps5	ENSMUSG00000081855	B6.A-19 N2 B6/B6	0.987849	0.0492221	0.625101	0.0787427	0.937237	0.999811
liver	Ctnnd1	ENSMUSG00000034101	B6.A-19 N2 B6/B6	1992.45	-0.0121631	0.154484	-0.0787336	0.937245	0.999811
liver	Peg10	ENSMUSG00000092035	B6.A-19 N2 B6/B6	25.1046	-0.0368868	0.469059	-0.0786401	0.937319	0.999811
liver	Gm26725	ENSMUSG00000097092	B6.A-19 N2 B6/B6	0.819624	0.0484791	0.616684	0.0786126	0.937341	0.999811
liver	Mcl1	ENSMUSG00000038612	B6.A-19 N2 B6/B6	1741.13	-0.0134753	0.171454	-0.0785939	0.937356	0.999811
liver	Frem2	ENSMUSG00000037016	B6.A-19 N2 B6/B6	4.05386	-0.0555154	0.706556	-0.0785718	0.937373	0.999811
liver	4930426I24Rik	ENSMUSG00000097323	B6.A-19 N2 B6/B6	0.278835	0.0316641	0.403003	0.0785703	0.937374	0.999811
liver	Gm15201	ENSMUSG00000086034	B6.A-19 N2 B6/B6	0.278835	0.0316641	0.403003	0.0785703	0.937374	0.999811
liver	Gm2237	ENSMUSG00000093979	B6.A-19 N2 B6/B6	0.278835	0.0316641	0.403003	0.0785703	0.937374	0.999811
liver	Gm26672	ENSMUSG00000097330	B6.A-19 N2 B6/B6	0.278835	0.0316641	0.403003	0.0785703	0.937374	0.999811
liver	Gria1	ENSMUSG00000020524	B6.A-19 N2 B6/B6	0.278835	0.0316641	0.403003	0.0785703	0.937374	0.999811
liver	Gsdmc4	ENSMUSG00000055748	B6.A-19 N2 B6/B6	0.278835	0.0316641	0.403003	0.0785703	0.937374	0.999811
liver	Igsf21	ENSMUSG00000040972	B6.A-19 N2 B6/B6	0.278835	0.0316641	0.403003	0.0785703	0.937374	0.999811
liver	Cd248	ENSMUSG00000056481	B6.A-19 N2 B6/B6	4.37301	-0.0551357	0.701882	-0.078554	0.937387	0.999811
liver	9930013L23Rik	ENSMUSG00000052353	B6.A-19 N2 B6/B6	0.282239	0.0317793	0.40483	0.0785003	0.93743	0.999811
liver	A930013B10Rik	ENSMUSG00000063109	B6.A-19 N2 B6/B6	0.282239	0.0317793	0.40483	0.0785003	0.93743	0.999811
liver	Mroh8	ENSMUSG00000074627	B6.A-19 N2 B6/B6	0.282239	0.0317793	0.40483	0.0785003	0.93743	0.999811
liver	Liph	ENSMUSG00000044626	B6.A-19 N2 B6/B6	1.04186	0.049731	0.633946	0.0784467	0.937473	0.999811
liver	F930017D23Rik	ENSMUSG00000075184	B6.A-19 N2 B6/B6	0.282769	0.0317432	0.404782	0.0784204	0.937494	0.999811
liver		ENSMUSG00000098328	B6.A-19 N2 B6/B6	0.282769	0.0317432	0.404782	0.0784204	0.937494	0.999811
liver	Aldh1l2	ENSMUSG00000020256	B6.A-19 N2 B6/B6	8.75325	-0.0483544	0.616891	-0.0783841	0.937522	0.999811
liver	Gm11945	ENSMUSG00000081059	B6.A-19 N2 B6/B6	0.29192	0.0320663	0.409604	0.0782861	0.9376	0.999811
liver	Serpinb5	ENSMUSG00000067006	B6.A-19 N2 B6/B6	0.29192	0.0320663	0.409604	0.0782861	0.9376	0.999811
liver	Gm15787	ENSMUSG00000086247	B6.A-19 N2 B6/B6	10.8558	-0.0470382	0.601069	-0.0782576	0.937623	0.999811
liver	Gm10179	ENSMUSG00000066807	B6.A-19 N2 B6/B6	0.944472	0.0488148	0.623892	0.0782424	0.937635	0.999811
liver	Mbnl2	ENSMUSG00000022139	B6.A-19 N2 B6/B6	1193.28	-0.0125713	0.160764	-0.0781972	0.937671	0.999811
liver	Adam32	ENSMUSG00000037437	B6.A-19 N2 B6/B6	0.293356	0.0320136	0.40972	0.0781354	0.93772	0.999811
liver	Areg	ENSMUSG00000029378	B6.A-19 N2 B6/B6	0.293356	0.0320136	0.40972	0.0781354	0.93772	0.999811
liver	Gm17022	ENSMUSG00000091784	B6.A-19 N2 B6/B6	0.293356	0.0320136	0.40972	0.0781354	0.93772	0.999811
liver	Ighv9-3	ENSMUSG00000096459	B6.A-19 N2 B6/B6	0.293356	0.0320136	0.40972	0.0781354	0.93772	0.999811
liver	Rab15	ENSMUSG00000021062	B6.A-19 N2 B6/B6	0.293356	0.0320136	0.40972	0.0781354	0.93772	0.999811
liver	Gnl3l	ENSMUSG00000025266	B6.A-19 N2 B6/B6	421.796	-0.0139065	0.177987	-0.0781321	0.937723	0.999811
liver	Pros1	ENSMUSG00000022912	B6.A-19 N2 B6/B6	1580.63	0.0152989	0.19581	0.0781316	0.937723	0.999811
liver	Glt8d1	ENSMUSG00000021916	B6.A-19 N2 B6/B6	83.5928	-0.0249682	0.31958	-0.0781282	0.937726	0.999811
liver	Gm11744	ENSMUSG00000075410	B6.A-19 N2 B6/B6	0.584552	0.0410077	0.525013	0.078108	0.937742	0.999811
liver	Ears2	ENSMUSG00000030871	B6.A-19 N2 B6/B6	133.193	0.0205616	0.263358	0.0780747	0.937769	0.999811
liver	Tinag	ENSMUSG00000032357	B6.A-19 N2 B6/B6	0.906516	0.0474636	0.608029	0.0780613	0.937779	0.999811
liver	A030003K02Rik	ENSMUSG00000087050	B6.A-19 N2 B6/B6	0.585082	0.0409354	0.524692	0.0780179	0.937814	0.999811
liver	Rgs9bp	ENSMUSG00000056043	B6.A-19 N2 B6/B6	0.585082	0.0409354	0.524692	0.0780179	0.937814	0.999811
liver	Ehd2	ENSMUSG00000074364	B6.A-19 N2 B6/B6	29.0677	0.0324906	0.416486	0.0780112	0.937819	0.999811
liver	Dnah6	ENSMUSG00000052861	B6.A-19 N2 B6/B6	0.594233	0.0404072	0.51816	0.0779821	0.937842	0.999811
liver	Itga11	ENSMUSG00000032243	B6.A-19 N2 B6/B6	1.03459	0.0492892	0.632349	0.0779462	0.937871	0.999811
liver	Slc38a5	ENSMUSG00000031170	B6.A-19 N2 B6/B6	1.49191	0.0517148	0.663633	0.0779269	0.937886	0.999811
liver	Fam102b	ENSMUSG00000040339	B6.A-19 N2 B6/B6	71.43	0.0233829	0.300151	0.0779035	0.937905	0.999811
liver	Ccin	ENSMUSG00000070999	B6.A-19 N2 B6/B6	0.310228	0.0324794	0.417253	0.077841	0.937955	0.999811
liver	Gm24893	ENSMUSG00000084694	B6.A-19 N2 B6/B6	0.310228	0.0324794	0.417253	0.077841	0.937955	0.999811
liver	Gm8172	ENSMUSG00000082926	B6.A-19 N2 B6/B6	0.310228	0.0324794	0.417253	0.077841	0.937955	0.999811
liver	Hbq1a	ENSMUSG00000020295	B6.A-19 N2 B6/B6	0.310228	0.0324794	0.417253	0.077841	0.937955	0.999811
liver	Stc1	ENSMUSG00000014813	B6.A-19 N2 B6/B6	1.66562	-0.0547386	0.703459	-0.0778136	0.937976	0.999811
liver	Zfp775	ENSMUSG00000007216	B6.A-19 N2 B6/B6	12.8884	-0.0426835	0.548555	-0.0778108	0.937979	0.999811
liver	Uimc1	ENSMUSG00000025878	B6.A-19 N2 B6/B6	230.621	-0.0177862	0.228704	-0.0777691	0.938012	0.999811
liver	Fabp12	ENSMUSG00000027530	B6.A-19 N2 B6/B6	1.58334	0.0536737	0.690221	0.0777631	0.938016	0.999811
liver	Ncapd3	ENSMUSG00000035024	B6.A-19 N2 B6/B6	255.757	0.0159513	0.205275	0.077707	0.938061	0.999811
liver	Rpl18a	ENSMUSG00000045128	B6.A-19 N2 B6/B6	2002.56	0.0184452	0.237403	0.077696	0.93807	0.999811
liver	Skiv2l	ENSMUSG00000040356	B6.A-19 N2 B6/B6	368.301	-0.0177728	0.228882	-0.0776504	0.938106	0.999811
liver	Gm20432	ENSMUSG00000092181	B6.A-19 N2 B6/B6	1.58214	0.0523181	0.674075	0.0776147	0.938135	0.999811
liver	Rasal1	ENSMUSG00000029602	B6.A-19 N2 B6/B6	1.19609	0.0502121	0.64708	0.077598	0.938148	0.999811
liver	Ppp1r3e	ENSMUSG00000072494	B6.A-19 N2 B6/B6	20.1326	-0.0400501	0.516763	-0.0775018	0.938224	0.999811
liver	Specc1l	ENSMUSG00000033444	B6.A-19 N2 B6/B6	361.635	-0.0142053	0.183302	-0.0774966	0.938229	0.999811
liver	Ttc39c	ENSMUSG00000024424	B6.A-19 N2 B6/B6	6401.52	-0.0126735	0.163593	-0.0774699	0.93825	0.999811
liver	Nrros	ENSMUSG00000052384	B6.A-19 N2 B6/B6	77.411	0.0226004	0.291739	0.0774679	0.938251	0.999811
liver	Gm26890	ENSMUSG00000097246	B6.A-19 N2 B6/B6	8.20008	0.0488821	0.63123	0.0774393	0.938274	0.999811
liver	Dnajc5	ENSMUSG00000000826	B6.A-19 N2 B6/B6	865.137	0.0138683	0.179193	0.0773931	0.938311	0.999811
liver	Shisa4	ENSMUSG00000041889	B6.A-19 N2 B6/B6	1.514	0.0514157	0.665625	0.0772443	0.938429	0.999811
liver	Vamp7-ps	ENSMUSG00000082519	B6.A-19 N2 B6/B6	241.37	-0.0186355	0.241576	-0.0771416	0.938511	0.999811
liver	Copz1	ENSMUSG00000060992	B6.A-19 N2 B6/B6	1430.51	-0.0117692	0.15279	-0.0770287	0.938601	0.999811
liver	Capn7	ENSMUSG00000021893	B6.A-19 N2 B6/B6	927.008	-0.0128061	0.16625	-0.0770287	0.938601	0.999811
liver	Draxin	ENSMUSG00000029005	B6.A-19 N2 B6/B6	0.418203	0.0372146	0.483498	0.0769695	0.938648	0.999811
liver	Gm16409	ENSMUSG00000075581	B6.A-19 N2 B6/B6	0.418203	0.0372146	0.483498	0.0769695	0.938648	0.999811
liver	Hspb7	ENSMUSG00000006221	B6.A-19 N2 B6/B6	0.418203	0.0372146	0.483498	0.0769695	0.938648	0.999811
liver	Rasl10a	ENSMUSG00000034209	B6.A-19 N2 B6/B6	0.418203	0.0372146	0.483498	0.0769695	0.938648	0.999811
liver	Nckap5l	ENSMUSG00000023009	B6.A-19 N2 B6/B6	4.78638	0.0538216	0.699756	0.0769147	0.938691	0.999811
liver	Cebpg	ENSMUSG00000056216	B6.A-19 N2 B6/B6	1194.86	-0.0117563	0.152887	-0.0768952	0.938707	0.999811
liver	Dhh	ENSMUSG00000023000	B6.A-19 N2 B6/B6	1.53459	-0.0536506	0.697903	-0.076874	0.938724	0.999811
liver	1700009P17Rik	ENSMUSG00000026649	B6.A-19 N2 B6/B6	9.03805	0.0465274	0.605795	0.0768038	0.93878	0.999811
liver	Rrp8	ENSMUSG00000030888	B6.A-19 N2 B6/B6	143.06	0.0181136	0.235926	0.0767764	0.938801	0.999811
liver	Laptm5	ENSMUSG00000028581	B6.A-19 N2 B6/B6	118.713	0.0216535	0.282034	0.076776	0.938802	0.999811
liver	Dcaf12	ENSMUSG00000028436	B6.A-19 N2 B6/B6	351.696	-0.016536	0.215428	-0.0767588	0.938815	0.999811
liver	AI467606	ENSMUSG00000045165	B6.A-19 N2 B6/B6	4.63849	-0.0544062	0.708991	-0.0767376	0.938832	0.999811
liver	Ccr9	ENSMUSG00000029530	B6.A-19 N2 B6/B6	7.18396	0.0510227	0.665354	0.0766851	0.938874	0.999811
liver	3930402G23Rik	ENSMUSG00000038917	B6.A-19 N2 B6/B6	2.42755	-0.0550902	0.718777	-0.0766444	0.938906	0.999811
liver	Cd209g	ENSMUSG00000079168	B6.A-19 N2 B6/B6	1.1049	0.0492563	0.642964	0.0766081	0.938935	0.999811
liver	Ccr6	ENSMUSG00000040899	B6.A-19 N2 B6/B6	0.724204	0.0448255	0.585453	0.0765654	0.938969	0.999811
liver	Gm12042	ENSMUSG00000084048	B6.A-19 N2 B6/B6	1.4779	0.052192	0.682141	0.076512	0.939012	0.999811
liver	Hapln4	ENSMUSG00000007594	B6.A-19 N2 B6/B6	25.5927	-0.0338023	0.442753	-0.0763457	0.939144	0.999811
liver	Rab1b	ENSMUSG00000024870	B6.A-19 N2 B6/B6	795.745	-0.0127398	0.167549	-0.0760364	0.93939	0.999811
liver	Tgfb1i1	ENSMUSG00000030782	B6.A-19 N2 B6/B6	7.48967	-0.0501583	0.660044	-0.0759923	0.939425	0.999811
liver	Selenbp2	ENSMUSG00000068877	B6.A-19 N2 B6/B6	9089.98	0.0176493	0.232482	0.0759167	0.939485	0.999811
liver	Glod5	ENSMUSG00000031163	B6.A-19 N2 B6/B6	0.526179	0.0392922	0.517704	0.075897	0.939501	0.999811
liver	Gm11599	ENSMUSG00000084333	B6.A-19 N2 B6/B6	0.526179	0.0392922	0.517704	0.075897	0.939501	0.999811
liver	Zglp1	ENSMUSG00000079681	B6.A-19 N2 B6/B6	0.72133	0.0446158	0.589123	0.0757326	0.939632	0.999811
liver	1110019D14Rik	ENSMUSG00000097616	B6.A-19 N2 B6/B6	56.9257	0.0268768	0.354919	0.0757266	0.939637	0.999811
liver	Rrad	ENSMUSG00000031880	B6.A-19 N2 B6/B6	1.90754	-0.0542622	0.716684	-0.0757128	0.939648	0.999811
liver	Ccnh	ENSMUSG00000021548	B6.A-19 N2 B6/B6	246.126	-0.016799	0.221893	-0.0757077	0.939652	0.999811
liver	9030624J02Rik	ENSMUSG00000030982	B6.A-19 N2 B6/B6	310.79	-0.0146187	0.193162	-0.075681	0.939673	0.999811
liver	Il7	ENSMUSG00000040329	B6.A-19 N2 B6/B6	5.3096	-0.0520273	0.687465	-0.07568	0.939674	0.999811
liver	1810034E14Rik	ENSMUSG00000097101	B6.A-19 N2 B6/B6	87.8048	0.0235775	0.311576	0.0756719	0.93968	0.999811
liver	Mrpl35	ENSMUSG00000052962	B6.A-19 N2 B6/B6	453.995	-0.0164189	0.217063	-0.0756413	0.939704	0.999811
liver	Cmas	ENSMUSG00000030282	B6.A-19 N2 B6/B6	553.512	-0.0135088	0.178601	-0.0756369	0.939708	0.999811
liver	Gm10291	ENSMUSG00000070443	B6.A-19 N2 B6/B6	0.44894	0.0361545	0.478158	0.0756119	0.939728	0.999811
liver	Rorb	ENSMUSG00000036192	B6.A-19 N2 B6/B6	0.44894	0.0361545	0.478158	0.0756119	0.939728	0.999811
liver	Tgfbr1	ENSMUSG00000007613	B6.A-19 N2 B6/B6	1265.8	-0.0130488	0.172633	-0.0755869	0.939748	0.999811
liver	Ptprv	ENSMUSG00000097993	B6.A-19 N2 B6/B6	0.501062	0.0386148	0.51106	0.0755583	0.939771	0.999811
liver	Slc39a1-ps	ENSMUSG00000085401	B6.A-19 N2 B6/B6	0.489946	0.038411	0.508434	0.0755476	0.939779	0.999811
liver	4933405D12Rik	ENSMUSG00000097852	B6.A-19 N2 B6/B6	1.83544	-0.0534232	0.708327	-0.0754218	0.939879	0.999811
liver	Nhp2l1	ENSMUSG00000063480	B6.A-19 N2 B6/B6	350.193	-0.0166817	0.221179	-0.0754215	0.939879	0.999811
liver	Ighg1	ENSMUSG00000076614	B6.A-19 N2 B6/B6	2.03723	-0.053358	0.707606	-0.0754064	0.939891	0.999811
liver	Gm10822	ENSMUSG00000097377	B6.A-19 N2 B6/B6	0.463461	0.0363683	0.482426	0.0753862	0.939907	0.999811
liver	Pgls	ENSMUSG00000031807	B6.A-19 N2 B6/B6	240.99	-0.0162915	0.216237	-0.075341	0.939943	0.999811
liver	Sec11c	ENSMUSG00000024516	B6.A-19 N2 B6/B6	383.437	-0.0146917	0.195092	-0.0753065	0.939971	0.999811
liver	Ston1	ENSMUSG00000033855	B6.A-19 N2 B6/B6	86.7192	-0.023547	0.312896	-0.0752552	0.940012	0.999811
liver	Sipa1l1	ENSMUSG00000042700	B6.A-19 N2 B6/B6	355.016	0.0173099	0.230083	0.0752334	0.940029	0.999811
liver	Nnt	ENSMUSG00000025453	B6.A-19 N2 B6/B6	576.221	-0.0132727	0.176453	-0.0752196	0.94004	0.999811
liver	Cadm1	ENSMUSG00000032076	B6.A-19 N2 B6/B6	458.318	0.0149393	0.198705	0.0751832	0.940069	0.999811
liver	Bcl6b	ENSMUSG00000000317	B6.A-19 N2 B6/B6	21.2777	-0.037546	0.499427	-0.0751782	0.940073	0.999811
liver	Sh2b3	ENSMUSG00000042594	B6.A-19 N2 B6/B6	140.32	-0.0194568	0.258885	-0.0751561	0.94009	0.999811
liver	Vac14	ENSMUSG00000010936	B6.A-19 N2 B6/B6	126.615	0.0225616	0.300343	0.0751193	0.94012	0.999811
liver	Slc7a5	ENSMUSG00000040010	B6.A-19 N2 B6/B6	25.0868	-0.0354441	0.471978	-0.075097	0.940138	0.999811
liver	Dynll1	ENSMUSG00000009013	B6.A-19 N2 B6/B6	192.833	-0.0197121	0.262609	-0.0750623	0.940165	0.999811
liver	Efcab11	ENSMUSG00000021176	B6.A-19 N2 B6/B6	1.30336	0.0504376	0.672161	0.075038	0.940185	0.999811
liver	Colec10	ENSMUSG00000038591	B6.A-19 N2 B6/B6	1051.94	-0.0148815	0.198372	-0.0750181	0.9402	0.999811
liver	Srl	ENSMUSG00000022519	B6.A-19 N2 B6/B6	10.9149	0.0444768	0.59291	0.0750144	0.940203	0.999811
liver	Inhbc	ENSMUSG00000025405	B6.A-19 N2 B6/B6	361.054	-0.0165288	0.220348	-0.0750123	0.940205	0.999811
liver	Gm9905	ENSMUSG00000053358	B6.A-19 N2 B6/B6	6.28833	0.0510725	0.68215	0.0748699	0.940318	0.999811
liver	Gm15466	ENSMUSG00000081657	B6.A-19 N2 B6/B6	1.25715	0.0481525	0.643778	0.0747968	0.940376	0.999811
liver	Reg4	ENSMUSG00000027876	B6.A-19 N2 B6/B6	0.774333	0.0425297	0.569366	0.0746967	0.940456	0.999811
liver	Gm17108	ENSMUSG00000091133	B6.A-19 N2 B6/B6	19.3685	0.0412721	0.55277	0.0746642	0.940482	0.999811
liver	Gm16892	ENSMUSG00000097876	B6.A-19 N2 B6/B6	2.01267	-0.0533234	0.714821	-0.0745969	0.940535	0.999811
liver	Nipal3	ENSMUSG00000028803	B6.A-19 N2 B6/B6	87.753	-0.0234376	0.31437	-0.0745542	0.940569	0.999811
liver	Soga1	ENSMUSG00000055485	B6.A-19 N2 B6/B6	38.523	0.0298408	0.400314	0.0745436	0.940578	0.999811
liver	Gm26590	ENSMUSG00000097533	B6.A-19 N2 B6/B6	1.70348	-0.0520528	0.698585	-0.0745117	0.940603	0.999811
liver	Emc3	ENSMUSG00000030286	B6.A-19 N2 B6/B6	790.657	0.0139083	0.186662	0.0745106	0.940604	0.999811
liver	Batf	ENSMUSG00000034266	B6.A-19 N2 B6/B6	5.23381	0.0528046	0.708889	0.0744893	0.940621	0.999811
liver	Syf2	ENSMUSG00000028821	B6.A-19 N2 B6/B6	498.119	0.0155023	0.208226	0.0744494	0.940653	0.999811
liver	4930557A04Rik	ENSMUSG00000048994	B6.A-19 N2 B6/B6	0.527615	0.0390659	0.524788	0.0744413	0.940659	0.999811
liver	Csf2ra	ENSMUSG00000059326	B6.A-19 N2 B6/B6	17.7095	0.0373205	0.501392	0.0744337	0.940665	0.999811
liver	Oaf	ENSMUSG00000032014	B6.A-19 N2 B6/B6	2918.18	0.0127242	0.171362	0.0742533	0.940809	0.999811
liver	Gm10638	ENSMUSG00000074178	B6.A-19 N2 B6/B6	0.486541	0.0382095	0.514637	0.0742456	0.940815	0.999811
liver	Cyp4f41-ps	ENSMUSG00000024295	B6.A-19 N2 B6/B6	0.74095	0.0429542	0.579441	0.0741305	0.940907	0.999811
liver	Gm15446	ENSMUSG00000090015	B6.A-19 N2 B6/B6	89.7836	-0.0237388	0.320258	-0.0741239	0.940912	0.999811
liver	Kcnd3	ENSMUSG00000040896	B6.A-19 N2 B6/B6	1.6028	-0.0518308	0.69945	-0.0741022	0.940929	0.999811
liver	Tmem5	ENSMUSG00000034620	B6.A-19 N2 B6/B6	295.211	-0.0163998	0.221488	-0.0740437	0.940976	0.999811
liver	Tmem50b	ENSMUSG00000022964	B6.A-19 N2 B6/B6	73.4531	0.0230545	0.311387	0.0740381	0.94098	0.999811
liver	Dad1	ENSMUSG00000022174	B6.A-19 N2 B6/B6	548.733	-0.0142948	0.193191	-0.073993	0.941016	0.999811
liver	Ralgapb	ENSMUSG00000027652	B6.A-19 N2 B6/B6	577.787	-0.0127081	0.17176	-0.0739877	0.94102	0.999811
liver	Rps2-ps6	ENSMUSG00000095427	B6.A-19 N2 B6/B6	0.781493	0.0436381	0.590206	0.0739371	0.94106	0.999811
liver	Ahctf1	ENSMUSG00000026491	B6.A-19 N2 B6/B6	2112.59	-0.0118548	0.160369	-0.0739222	0.941072	0.999811
liver	1700056E22Rik	ENSMUSG00000044854	B6.A-19 N2 B6/B6	0.892341	0.0448653	0.606971	0.0739167	0.941077	0.999811
liver	Ms4a7	ENSMUSG00000024672	B6.A-19 N2 B6/B6	8.75511	-0.0459158	0.621233	-0.0739107	0.941081	0.999811
liver	Cdk9	ENSMUSG00000009555	B6.A-19 N2 B6/B6	166.245	0.0191934	0.259701	0.0739058	0.941085	0.999811
liver	Glra3	ENSMUSG00000038257	B6.A-19 N2 B6/B6	0.380534	0.0330957	0.448126	0.0738536	0.941127	0.999811
liver	Crygs	ENSMUSG00000033501	B6.A-19 N2 B6/B6	0.399896	0.0336075	0.455226	0.073826	0.941149	0.999811
liver	Myo3b	ENSMUSG00000042064	B6.A-19 N2 B6/B6	0.399896	0.0336075	0.455226	0.073826	0.941149	0.999811
liver	Tbc1d23	ENSMUSG00000022749	B6.A-19 N2 B6/B6	270.567	0.0147606	0.200023	0.0737949	0.941174	0.999811
liver	2210016F16Rik	ENSMUSG00000021550	B6.A-19 N2 B6/B6	352.432	0.014663	0.198791	0.073761	0.941201	0.999811
liver	Aunip	ENSMUSG00000078521	B6.A-19 N2 B6/B6	0.381594	0.0330377	0.448056	0.0737357	0.941221	0.999811
liver	Trpm3	ENSMUSG00000052387	B6.A-19 N2 B6/B6	0.381594	0.0330377	0.448056	0.0737357	0.941221	0.999811
liver	Fat3	ENSMUSG00000074505	B6.A-19 N2 B6/B6	0.768556	0.0433655	0.588175	0.0737289	0.941226	0.999811
liver	Gm25706	ENSMUSG00000088453	B6.A-19 N2 B6/B6	0.673603	0.0413191	0.560535	0.0737138	0.941238	0.999811
liver	Zfp84	ENSMUSG00000046185	B6.A-19 N2 B6/B6	164.542	0.0169494	0.230192	0.0736315	0.941304	0.999811
liver	Chd1	ENSMUSG00000023852	B6.A-19 N2 B6/B6	889.686	0.013072	0.177602	0.073603	0.941326	0.999811
liver	Actn2	ENSMUSG00000052374	B6.A-19 N2 B6/B6	0.585896	0.0398467	0.541382	0.0736019	0.941327	0.999811
liver	Cyb5r2	ENSMUSG00000048065	B6.A-19 N2 B6/B6	0.37713	0.0336384	0.457194	0.0735758	0.941348	0.999811
liver	Bspry	ENSMUSG00000028392	B6.A-19 N2 B6/B6	0.82394	0.0432324	0.587614	0.0735729	0.94135	0.999811
liver	Gm17276	ENSMUSG00000097305	B6.A-19 N2 B6/B6	0.390215	0.0339987	0.462286	0.0735448	0.941373	0.999811
liver	Cthrc1	ENSMUSG00000054196	B6.A-19 N2 B6/B6	0.381064	0.0336957	0.45846	0.0734976	0.94141	0.999811
liver	Gm13251	ENSMUSG00000070605	B6.A-19 N2 B6/B6	54.3873	-0.0257685	0.350615	-0.0734953	0.941412	0.999811
liver	D3Ertd254e	ENSMUSG00000033883	B6.A-19 N2 B6/B6	202.937	-0.0171291	0.233108	-0.0734814	0.941423	0.999811
liver	Gm10284	ENSMUSG00000070025	B6.A-19 N2 B6/B6	0.390745	0.0339472	0.462106	0.0734619	0.941439	0.999811
liver	Kif14	ENSMUSG00000041498	B6.A-19 N2 B6/B6	2.06921	-0.05124	0.697529	-0.0734592	0.941441	0.999811
liver	Mrpl50	ENSMUSG00000044018	B6.A-19 N2 B6/B6	484.377	0.0127918	0.174246	0.0734121	0.941478	0.999811
liver	2900005J15Rik	ENSMUSG00000043833	B6.A-19 N2 B6/B6	10.8877	0.0446493	0.608342	0.0733951	0.941492	0.999811
liver	Gm26690	ENSMUSG00000097751	B6.A-19 N2 B6/B6	0.799886	0.043191	0.588602	0.073379	0.941505	0.999811
liver	Ofd1	ENSMUSG00000040586	B6.A-19 N2 B6/B6	77.9154	-0.0222036	0.302702	-0.0733513	0.941527	0.999811
liver	Gm14321	ENSMUSG00000084797	B6.A-19 N2 B6/B6	0.408522	0.0343142	0.467829	0.0733477	0.941529	0.999811
liver	Plcb3	ENSMUSG00000024960	B6.A-19 N2 B6/B6	101.664	-0.022123	0.301619	-0.0733473	0.94153	0.999811
liver	Gm14139	ENSMUSG00000079009	B6.A-19 N2 B6/B6	0.405118	0.0342094	0.466471	0.0733366	0.941538	0.999811
liver	Rps18-ps1	ENSMUSG00000083914	B6.A-19 N2 B6/B6	0.405118	0.0342094	0.466471	0.0733366	0.941538	0.999811
liver	Kpna3	ENSMUSG00000021929	B6.A-19 N2 B6/B6	853.123	0.0114907	0.15679	0.073287	0.941578	0.999811
liver	4930432B10Rik	ENSMUSG00000097007	B6.A-19 N2 B6/B6	1.5162	0.0497521	0.678965	0.0732764	0.941586	0.999811
liver	Rps12-ps3	ENSMUSG00000067038	B6.A-19 N2 B6/B6	0.611388	0.0405191	0.552998	0.0732717	0.94159	0.999811
liver	Ang-ps1	ENSMUSG00000090180	B6.A-19 N2 B6/B6	0.409052	0.0342605	0.467639	0.0732628	0.941597	0.999811
liver	Hiat1	ENSMUSG00000089911	B6.A-19 N2 B6/B6	432.127	-0.0131284	0.179305	-0.0732182	0.941633	0.999811
liver	Amn	ENSMUSG00000021278	B6.A-19 N2 B6/B6	0.419639	0.0344708	0.471065	0.0731764	0.941666	0.999811
liver	Krt14	ENSMUSG00000045545	B6.A-19 N2 B6/B6	0.419639	0.0344708	0.471065	0.0731764	0.941666	0.999811
liver	Itih1	ENSMUSG00000006529	B6.A-19 N2 B6/B6	9015.03	0.0110182	0.150576	0.073174	0.941668	0.999811
liver	Pid1	ENSMUSG00000045658	B6.A-19 N2 B6/B6	1231.69	-0.0145436	0.198819	-0.0731499	0.941687	0.999811
liver	Rwdd4a	ENSMUSG00000031568	B6.A-19 N2 B6/B6	161.252	0.0176427	0.241253	0.0731293	0.941703	0.999811
liver	Dact2	ENSMUSG00000048826	B6.A-19 N2 B6/B6	65.0912	-0.0225642	0.308945	-0.0730363	0.941777	0.999811
liver	Hmgb1-ps5	ENSMUSG00000083822	B6.A-19 N2 B6/B6	1.46353	0.0493064	0.675143	0.073031	0.941781	0.999811
liver	Chst14	ENSMUSG00000074916	B6.A-19 N2 B6/B6	13.696	-0.0395607	0.54232	-0.0729472	0.941848	0.999811
liver	2810408A11Rik	ENSMUSG00000018570	B6.A-19 N2 B6/B6	0.56085	0.0378476	0.519292	0.0728832	0.941899	0.999811
liver	Qsox1	ENSMUSG00000033684	B6.A-19 N2 B6/B6	3338.75	-0.0120281	0.165122	-0.0728437	0.94193	0.999811
liver	6530401F13Rik	ENSMUSG00000091947	B6.A-19 N2 B6/B6	0.550639	0.0369359	0.507557	0.0727718	0.941988	0.999811
liver	Depdc7	ENSMUSG00000027173	B6.A-19 N2 B6/B6	630.528	0.0155976	0.21436	0.0727639	0.941994	0.999811
liver	Exoc6b	ENSMUSG00000033769	B6.A-19 N2 B6/B6	195.73	-0.0167993	0.230929	-0.0727467	0.942008	0.999811
liver	Zfp51	ENSMUSG00000023892	B6.A-19 N2 B6/B6	153.454	-0.0192186	0.264248	-0.0727293	0.942021	0.999811
liver	Eepd1	ENSMUSG00000036611	B6.A-19 N2 B6/B6	214.652	-0.0193191	0.266881	-0.0723883	0.942293	0.999811
liver	Gm24436	ENSMUSG00000088514	B6.A-19 N2 B6/B6	0.971274	0.0443597	0.613458	0.072311	0.942354	0.999811
liver	Adamts13	ENSMUSG00000014852	B6.A-19 N2 B6/B6	74.3934	0.0229506	0.31757	0.0722693	0.942388	0.999811
liver	Tank	ENSMUSG00000064289	B6.A-19 N2 B6/B6	470.446	-0.0158426	0.219242	-0.0722605	0.942395	0.999811
liver	Col5a3	ENSMUSG00000004098	B6.A-19 N2 B6/B6	266.787	-0.0169845	0.235135	-0.0722331	0.942416	0.999811
liver	Camk2n1	ENSMUSG00000046447	B6.A-19 N2 B6/B6	393.61	-0.0147207	0.204199	-0.0720902	0.94253	0.999811
liver	Gp1ba	ENSMUSG00000050675	B6.A-19 N2 B6/B6	0.702874	0.0405683	0.562755	0.0720888	0.942531	0.999811
liver	Pi16	ENSMUSG00000024011	B6.A-19 N2 B6/B6	2.4237	-0.0517065	0.717982	-0.0720165	0.942589	0.999811
liver	Azi2	ENSMUSG00000039285	B6.A-19 N2 B6/B6	996.483	-0.0114778	0.159431	-0.0719926	0.942608	0.999811
liver	Gm12184	ENSMUSG00000078154	B6.A-19 N2 B6/B6	1.17267	0.0476194	0.66171	0.0719642	0.94263	0.999811
liver	Hspa4	ENSMUSG00000020361	B6.A-19 N2 B6/B6	2341.8	0.0115557	0.160618	0.071945	0.942646	0.999811
liver	Zfyve27	ENSMUSG00000018820	B6.A-19 N2 B6/B6	171.6	0.0168924	0.234831	0.0719343	0.942654	0.999811
liver	Mrpl28	ENSMUSG00000024181	B6.A-19 N2 B6/B6	289.993	-0.0150796	0.209653	-0.0719264	0.94266	0.999811
liver	Ttc21b	ENSMUSG00000034848	B6.A-19 N2 B6/B6	81.79	-0.0214773	0.298799	-0.071879	0.942698	0.999811
liver	Rbmxl1	ENSMUSG00000037070	B6.A-19 N2 B6/B6	96.1796	0.0192532	0.267866	0.0718762	0.9427	0.999811
liver	2310010J17Rik	ENSMUSG00000097162	B6.A-19 N2 B6/B6	13.612	0.039521	0.550282	0.0718195	0.942746	0.999811
liver	2810032G03Rik	ENSMUSG00000037735	B6.A-19 N2 B6/B6	0.688124	0.0401923	0.559737	0.0718056	0.942757	0.999811
liver	Fam83a	ENSMUSG00000051225	B6.A-19 N2 B6/B6	5.42883	-0.0488131	0.679874	-0.0717972	0.942763	0.999811
liver	Rps16-ps2	ENSMUSG00000060419	B6.A-19 N2 B6/B6	0.512179	0.0350995	0.489627	0.0716863	0.942852	0.999811
liver	Synj2	ENSMUSG00000023805	B6.A-19 N2 B6/B6	78.7236	0.0202176	0.282145	0.0716568	0.942875	0.999811
liver	Fam96a	ENSMUSG00000032381	B6.A-19 N2 B6/B6	494.509	0.0138009	0.192696	0.07162	0.942904	0.999811
liver	5330411J11Rik	ENSMUSG00000087455	B6.A-19 N2 B6/B6	0.991677	0.045248	0.63204	0.0715903	0.942928	0.999811
liver	Anks4b	ENSMUSG00000030909	B6.A-19 N2 B6/B6	1382.67	-0.0147955	0.206705	-0.0715776	0.942938	0.999811
liver	Psmd13	ENSMUSG00000025487	B6.A-19 N2 B6/B6	379.761	-0.0141317	0.19754	-0.0715386	0.942969	0.999811
liver	Gm12254	ENSMUSG00000085342	B6.A-19 N2 B6/B6	5.10647	-0.0490693	0.686977	-0.0714278	0.943057	0.999811
liver	Mreg	ENSMUSG00000039395	B6.A-19 N2 B6/B6	362.023	-0.0161546	0.226239	-0.0714051	0.943075	0.999811
liver	Izumo1	ENSMUSG00000064158	B6.A-19 N2 B6/B6	0.958938	0.0449011	0.629106	0.0713728	0.943101	0.999811
liver	Hp	ENSMUSG00000031722	B6.A-19 N2 B6/B6	32287.7	-0.0192266	0.269406	-0.0713666	0.943106	0.999811
liver	Pcm1	ENSMUSG00000031592	B6.A-19 N2 B6/B6	947.017	0.0121342	0.170031	0.0713647	0.943108	0.999811
liver	Iqgap1	ENSMUSG00000030536	B6.A-19 N2 B6/B6	371.202	-0.0145692	0.204192	-0.0713502	0.943119	0.999811
liver	Gucy1b3	ENSMUSG00000028005	B6.A-19 N2 B6/B6	133.699	0.0199419	0.279507	0.0713467	0.943122	0.999811
liver	Gm26582	ENSMUSG00000097479	B6.A-19 N2 B6/B6	8.38008	0.0468949	0.657465	0.0713269	0.943138	0.999811
liver	Gm15992	ENSMUSG00000086883	B6.A-19 N2 B6/B6	1.17914	0.0450734	0.632036	0.0713146	0.943147	0.999811
liver	Tspan31	ENSMUSG00000006736	B6.A-19 N2 B6/B6	2484.64	0.010232	0.143684	0.071212	0.943229	0.999811
liver	Hist1h4h	ENSMUSG00000060981	B6.A-19 N2 B6/B6	169.532	-0.025455	0.35748	-0.0712067	0.943233	0.999811
liver	Erg	ENSMUSG00000040732	B6.A-19 N2 B6/B6	68.7799	-0.0220437	0.309634	-0.0711929	0.943244	0.999811
liver	Rbfox2	ENSMUSG00000033565	B6.A-19 N2 B6/B6	372.686	0.0150644	0.21175	0.0711428	0.943284	0.999811
liver	Plcb4	ENSMUSG00000039943	B6.A-19 N2 B6/B6	107.355	0.0187332	0.263401	0.0711205	0.943302	0.999811
liver	Exoc1	ENSMUSG00000036435	B6.A-19 N2 B6/B6	188.648	0.015966	0.224518	0.0711124	0.943308	0.999811
liver	Pik3c2b	ENSMUSG00000026447	B6.A-19 N2 B6/B6	91.9996	0.0214287	0.301355	0.0711079	0.943312	0.999811
liver	Dek	ENSMUSG00000021377	B6.A-19 N2 B6/B6	791.753	0.0126674	0.178281	0.0710526	0.943356	0.999811
liver	Lcn12	ENSMUSG00000026943	B6.A-19 N2 B6/B6	0.485105	0.0356974	0.502489	0.0710413	0.943365	0.999811
liver	Gm26747	ENSMUSG00000097783	B6.A-19 N2 B6/B6	1.34335	0.0463814	0.653618	0.0709611	0.943429	0.999811
liver	Efhd1	ENSMUSG00000026255	B6.A-19 N2 B6/B6	1.40603	0.0478221	0.67394	0.070959	0.94343	0.999811
liver	Gm14830	ENSMUSG00000081418	B6.A-19 N2 B6/B6	0.541467	0.0374248	0.527801	0.070907	0.943472	0.999811
liver	Usp50	ENSMUSG00000027364	B6.A-19 N2 B6/B6	0.500156	0.0358666	0.505927	0.0708928	0.943483	0.999811
liver	Ccdc166	ENSMUSG00000098176	B6.A-19 N2 B6/B6	0.514529	0.0360693	0.509115	0.0708471	0.943519	0.999811
liver	Slc6a7	ENSMUSG00000052026	B6.A-19 N2 B6/B6	0.514529	0.0360693	0.509115	0.0708471	0.943519	0.999811
liver	1700054O13Rik	ENSMUSG00000040456	B6.A-19 N2 B6/B6	0.475425	0.034726	0.490161	0.0708462	0.94352	0.999811
liver	Gm10132	ENSMUSG00000063556	B6.A-19 N2 B6/B6	0.481701	0.0348573	0.492133	0.0708289	0.943534	0.999811
liver	Rnpep	ENSMUSG00000041926	B6.A-19 N2 B6/B6	194.395	-0.0188496	0.266154	-0.0708221	0.943539	0.999811
liver	C530005A16Rik	ENSMUSG00000085408	B6.A-19 N2 B6/B6	5.00979	0.0491711	0.695177	0.0707318	0.943611	0.999811
liver	Lims1	ENSMUSG00000019920	B6.A-19 N2 B6/B6	477.395	0.0128399	0.18159	0.0707084	0.94363	0.999811
liver	Npepl1	ENSMUSG00000039263	B6.A-19 N2 B6/B6	392.174	-0.0126792	0.179318	-0.0707076	0.94363	0.999811
liver	Akt2-ps	ENSMUSG00000084347	B6.A-19 N2 B6/B6	4.98988	-0.0485565	0.68706	-0.0706729	0.943658	0.999811
liver	Ninj1	ENSMUSG00000037966	B6.A-19 N2 B6/B6	994.394	0.0136423	0.193066	0.0706611	0.943667	0.999811
liver	Tjp2	ENSMUSG00000024812	B6.A-19 N2 B6/B6	152.661	0.017353	0.245586	0.0706595	0.943669	0.999811
liver	1110002J07Rik	ENSMUSG00000097134	B6.A-19 N2 B6/B6	5.72295	0.0475205	0.672579	0.0706542	0.943673	0.999811
liver	Gm3571	ENSMUSG00000090610	B6.A-19 N2 B6/B6	16.1826	0.036201	0.512395	0.0706506	0.943676	0.999811
liver	Fam53a	ENSMUSG00000037339	B6.A-19 N2 B6/B6	173.937	-0.018385	0.260405	-0.0706018	0.943715	0.999811
liver	Fcf1	ENSMUSG00000021243	B6.A-19 N2 B6/B6	315.395	0.01505	0.21344	0.070512	0.943786	0.999811
liver	Tspan18	ENSMUSG00000027217	B6.A-19 N2 B6/B6	23.9044	-0.0324998	0.460944	-0.0705069	0.94379	0.999811
liver	Ppid	ENSMUSG00000027804	B6.A-19 N2 B6/B6	593.163	-0.0130311	0.184958	-0.0704543	0.943832	0.999811
liver	Elof1	ENSMUSG00000013822	B6.A-19 N2 B6/B6	339.784	0.0148739	0.211239	0.0704127	0.943865	0.999811
liver	Ap2s1	ENSMUSG00000008036	B6.A-19 N2 B6/B6	357.933	0.0138464	0.196787	0.070362	0.943906	0.999811
liver	Urgcp	ENSMUSG00000049680	B6.A-19 N2 B6/B6	297.33	0.0145631	0.207044	0.0703384	0.943924	0.999811
liver	Ccz1	ENSMUSG00000029617	B6.A-19 N2 B6/B6	544.351	-0.0126178	0.179492	-0.0702973	0.943957	0.999811
liver	Wfdc18	ENSMUSG00000000983	B6.A-19 N2 B6/B6	0.661088	0.0375188	0.533984	0.0702621	0.943985	0.999811
liver	Gm26883	ENSMUSG00000096972	B6.A-19 N2 B6/B6	1.24942	0.0463743	0.660073	0.0702563	0.94399	0.999811
liver	2610203C22Rik	ENSMUSG00000079671	B6.A-19 N2 B6/B6	7.72321	-0.0446956	0.636598	-0.0702102	0.944026	0.999811
liver	Bend4	ENSMUSG00000092060	B6.A-19 N2 B6/B6	26.4991	0.0303536	0.433858	0.0699621	0.944224	0.999811
liver	Fam120a	ENSMUSG00000038014	B6.A-19 N2 B6/B6	1734.28	0.0143014	0.204521	0.0699261	0.944252	0.999811
liver	Ercc1	ENSMUSG00000003549	B6.A-19 N2 B6/B6	35.9372	0.0280304	0.401133	0.0698782	0.944291	0.999811
liver	Tubb5	ENSMUSG00000001525	B6.A-19 N2 B6/B6	729.385	-0.0117465	0.168119	-0.0698698	0.944297	0.999811
liver	Gm6265	ENSMUSG00000066491	B6.A-19 N2 B6/B6	1.5844	-0.0491801	0.704683	-0.0697903	0.944361	0.999811
liver	Slc30a1	ENSMUSG00000037434	B6.A-19 N2 B6/B6	632.097	0.0126502	0.181391	0.0697402	0.9444	0.999811
liver	Gm6733	ENSMUSG00000084329	B6.A-19 N2 B6/B6	7.70666	-0.0443856	0.638058	-0.0695636	0.944541	0.999811
liver	Lum	ENSMUSG00000036446	B6.A-19 N2 B6/B6	257.092	0.0168146	0.241858	0.0695227	0.944574	0.999811
liver	Mex3b	ENSMUSG00000057706	B6.A-19 N2 B6/B6	6.29853	0.0471858	0.678787	0.0695148	0.94458	0.999811
liver	Dock9	ENSMUSG00000025558	B6.A-19 N2 B6/B6	321.841	0.0148653	0.213849	0.0695132	0.944581	0.999811
liver	Pop7	ENSMUSG00000029715	B6.A-19 N2 B6/B6	39.2563	0.0258824	0.372768	0.0694332	0.944645	0.999811
liver	Nrxn2	ENSMUSG00000033768	B6.A-19 N2 B6/B6	2.88997	-0.0501191	0.722791	-0.0693411	0.944718	0.999811
liver	Prkaa1	ENSMUSG00000050697	B6.A-19 N2 B6/B6	305.99	0.0135218	0.195143	0.0692917	0.944757	0.999811
liver	Jdp2	ENSMUSG00000034271	B6.A-19 N2 B6/B6	10.846	0.0424932	0.613649	0.0692467	0.944793	0.999811
liver	1700057G04Rik	ENSMUSG00000074139	B6.A-19 N2 B6/B6	0.759913	0.0387789	0.560186	0.069225	0.94481	0.999811
liver	Rassf5	ENSMUSG00000026430	B6.A-19 N2 B6/B6	63.8033	-0.0221767	0.320578	-0.0691774	0.944848	0.999811
liver	Tipin	ENSMUSG00000032397	B6.A-19 N2 B6/B6	68.309	0.021881	0.316746	0.0690808	0.944925	0.999811
liver	Rsbn1l	ENSMUSG00000039968	B6.A-19 N2 B6/B6	296.603	-0.0134241	0.194413	-0.0690494	0.94495	0.999811
liver	Mybl2	ENSMUSG00000017861	B6.A-19 N2 B6/B6	1.58763	-0.0476941	0.690996	-0.0690224	0.944972	0.999811
liver	Sos2	ENSMUSG00000034801	B6.A-19 N2 B6/B6	341.072	0.0163459	0.236916	0.0689944	0.944994	0.999811
liver	Gm9929	ENSMUSG00000053925	B6.A-19 N2 B6/B6	0.589677	0.0358787	0.520279	0.0689606	0.945021	0.999811
liver	Rom1	ENSMUSG00000071648	B6.A-19 N2 B6/B6	12.8049	0.0386295	0.560692	0.0688962	0.945072	0.999811
liver	Eif4a3	ENSMUSG00000025580	B6.A-19 N2 B6/B6	310.173	-0.0140733	0.204276	-0.0688934	0.945074	0.999811
liver	Gm2423	ENSMUSG00000061724	B6.A-19 N2 B6/B6	0.967467	0.0443289	0.643649	0.0688712	0.945092	0.999811
liver	Crebrf	ENSMUSG00000048249	B6.A-19 N2 B6/B6	1518.65	-0.0143187	0.208281	-0.0687473	0.945191	0.999811
liver	1110002L01Rik	ENSMUSG00000071456	B6.A-19 N2 B6/B6	82.4263	-0.0208181	0.302984	-0.0687103	0.94522	0.999811
liver	Lgals4	ENSMUSG00000053964	B6.A-19 N2 B6/B6	62.1499	0.0236164	0.343772	0.0686979	0.94523	0.999811
liver	Nbas	ENSMUSG00000020576	B6.A-19 N2 B6/B6	688.206	0.0135718	0.197639	0.0686697	0.945253	0.999811
liver	Ssb	ENSMUSG00000068882	B6.A-19 N2 B6/B6	1015.2	-0.0136119	0.198259	-0.068657	0.945263	0.999811
liver	Smarcad1	ENSMUSG00000029920	B6.A-19 N2 B6/B6	402.303	-0.0135581	0.197543	-0.0686337	0.945281	0.999811
liver	Gm14753	ENSMUSG00000081781	B6.A-19 N2 B6/B6	1.63204	-0.0475845	0.693925	-0.068573	0.94533	0.999811
liver	H2-Ke6	ENSMUSG00000073422	B6.A-19 N2 B6/B6	18.7846	-0.0335121	0.48884	-0.0685544	0.945344	0.999811
liver	Tex15	ENSMUSG00000009628	B6.A-19 N2 B6/B6	0.940139	0.0429824	0.627479	0.0685002	0.945387	0.999811
liver	Dpysl2	ENSMUSG00000022048	B6.A-19 N2 B6/B6	190.954	0.0151655	0.221557	0.0684496	0.945428	0.999811
liver	Brca2	ENSMUSG00000041147	B6.A-19 N2 B6/B6	179.255	0.0154287	0.225408	0.0684478	0.945429	0.999811
liver	4930402H24Rik	ENSMUSG00000027309	B6.A-19 N2 B6/B6	689.202	0.014054	0.205482	0.0683951	0.945471	0.999811
liver	Cdca7l	ENSMUSG00000021175	B6.A-19 N2 B6/B6	5.73928	-0.0475671	0.695955	-0.0683479	0.945509	0.999811
liver	Tmem43	ENSMUSG00000030095	B6.A-19 N2 B6/B6	107.87	0.0185091	0.270854	0.0683359	0.945518	0.999811
liver	Pcbd2	ENSMUSG00000021496	B6.A-19 N2 B6/B6	66.4257	0.0211311	0.309287	0.0683219	0.945529	0.999811
liver	Gm5873	ENSMUSG00000093651	B6.A-19 N2 B6/B6	4.46541	0.0482039	0.706062	0.0682715	0.94557	0.999811
liver	Tspan15	ENSMUSG00000037031	B6.A-19 N2 B6/B6	58.9307	0.0238931	0.350066	0.0682532	0.945584	0.999811
liver	Fam101b	ENSMUSG00000020846	B6.A-19 N2 B6/B6	6.18406	-0.0452664	0.663382	-0.0682358	0.945598	0.999811
liver	Dnajb9	ENSMUSG00000014905	B6.A-19 N2 B6/B6	874.356	-0.0130087	0.190658	-0.0682305	0.945602	0.999811
liver	Prr18	ENSMUSG00000055945	B6.A-19 N2 B6/B6	2.42111	-0.0492375	0.721812	-0.0682138	0.945615	0.999811
liver	Sc4mol	ENSMUSG00000031604	B6.A-19 N2 B6/B6	4454.55	0.0155389	0.227949	0.0681685	0.945652	0.999811
liver	Tpp1	ENSMUSG00000030894	B6.A-19 N2 B6/B6	760.8	-0.0115767	0.169874	-0.0681486	0.945667	0.999811
liver	Mif4gd	ENSMUSG00000020743	B6.A-19 N2 B6/B6	248.198	0.0137149	0.201358	0.0681118	0.945697	0.999811
liver	4930558J18Rik	ENSMUSG00000097519	B6.A-19 N2 B6/B6	0.748267	0.0399345	0.58632	0.0681104	0.945698	0.999811
liver	Ap3s1-ps2	ENSMUSG00000094257	B6.A-19 N2 B6/B6	1.41805	0.0453939	0.666781	0.0680793	0.945723	0.999811
liver	Cilp	ENSMUSG00000042254	B6.A-19 N2 B6/B6	5.96903	0.0458271	0.673681	0.068025	0.945766	0.999811
liver	Fbxo10	ENSMUSG00000048232	B6.A-19 N2 B6/B6	14.1231	0.0367752	0.540829	0.0679979	0.945787	0.999811
liver	Rps2-ps10	ENSMUSG00000091957	B6.A-19 N2 B6/B6	0.876507	0.0392436	0.577383	0.0679681	0.945811	0.999811
liver	Aspdh	ENSMUSG00000038704	B6.A-19 N2 B6/B6	686.306	-0.0117428	0.172824	-0.067947	0.945828	0.999811
liver	Adh4	ENSMUSG00000037797	B6.A-19 N2 B6/B6	2695.06	0.0145275	0.213877	0.0679249	0.945845	0.999811
liver	Tmem143	ENSMUSG00000002781	B6.A-19 N2 B6/B6	116.561	0.0175092	0.257994	0.0678667	0.945892	0.999811
liver	Dmxl2	ENSMUSG00000041268	B6.A-19 N2 B6/B6	1553.97	-0.0112942	0.166422	-0.0678648	0.945893	0.999811
liver	Sgpl1	ENSMUSG00000020097	B6.A-19 N2 B6/B6	1086.64	-0.0107109	0.157833	-0.0678619	0.945896	0.999811
liver	Ccnd2	ENSMUSG00000000184	B6.A-19 N2 B6/B6	187.41	-0.0156228	0.230332	-0.0678275	0.945923	0.999811
liver		ENSMUSG00000099244	B6.A-19 N2 B6/B6	0.699241	0.0367217	0.541728	0.0677861	0.945956	0.999811
liver	Prss30	ENSMUSG00000024124	B6.A-19 N2 B6/B6	1.05621	0.042884	0.63291	0.0677568	0.945979	0.999811
liver	Ankrd37	ENSMUSG00000050914	B6.A-19 N2 B6/B6	10.0017	0.0406445	0.600315	0.0677053	0.94602	0.999811
liver	Gm17619	ENSMUSG00000097514	B6.A-19 N2 B6/B6	1.767	-0.0481656	0.711415	-0.0677039	0.946021	0.999811
liver	Tspan2	ENSMUSG00000027858	B6.A-19 N2 B6/B6	48.1744	0.0247176	0.365189	0.0676843	0.946037	0.999811
liver	Fam220a	ENSMUSG00000083012	B6.A-19 N2 B6/B6	17.8013	-0.0349445	0.516572	-0.0676469	0.946067	0.999811
liver	6720489N17Rik	ENSMUSG00000072066	B6.A-19 N2 B6/B6	0.798806	0.0411999	0.609178	0.067632	0.946079	0.999811
liver	Rps15a-ps5	ENSMUSG00000067058	B6.A-19 N2 B6/B6	1.11584	0.0438086	0.647845	0.0676221	0.946086	0.999811
liver	Nr2f1	ENSMUSG00000069171	B6.A-19 N2 B6/B6	4.82333	0.0471438	0.697323	0.0676068	0.946099	0.999811
liver	Gm11865	ENSMUSG00000083725	B6.A-19 N2 B6/B6	0.813857	0.0412683	0.610546	0.0675924	0.94611	0.999811
liver	Polr1b	ENSMUSG00000027395	B6.A-19 N2 B6/B6	155.835	-0.0197485	0.292214	-0.0675821	0.946118	0.999811
liver	Shank1	ENSMUSG00000038738	B6.A-19 N2 B6/B6	0.804176	0.0410661	0.60915	0.0674154	0.946251	0.999811
liver	Rassf1	ENSMUSG00000010067	B6.A-19 N2 B6/B6	80.1482	0.0207063	0.307531	0.0673307	0.946318	0.999811
liver	Ube3b	ENSMUSG00000029577	B6.A-19 N2 B6/B6	331.172	-0.0203318	0.302032	-0.0673167	0.94633	0.999811
liver	Atp1a3	ENSMUSG00000040907	B6.A-19 N2 B6/B6	1.3175	0.0441483	0.656473	0.0672507	0.946382	0.999811
liver	Myef2	ENSMUSG00000027201	B6.A-19 N2 B6/B6	125.631	0.0172185	0.256119	0.0672287	0.9464	0.999811
liver	Nt5c	ENSMUSG00000020736	B6.A-19 N2 B6/B6	96.1101	0.0195404	0.291064	0.0671343	0.946475	0.999811
liver	Mcph1	ENSMUSG00000039842	B6.A-19 N2 B6/B6	72.1565	0.0220932	0.329449	0.0670608	0.946533	0.999811
liver	Sh3bp5	ENSMUSG00000021892	B6.A-19 N2 B6/B6	288.801	0.0151254	0.225644	0.0670322	0.946556	0.999811
liver	Dtwd1	ENSMUSG00000023330	B6.A-19 N2 B6/B6	90.7843	0.0192201	0.287346	0.0668884	0.946671	0.999811
liver	Uck2	ENSMUSG00000026558	B6.A-19 N2 B6/B6	56.3275	0.0223198	0.334117	0.0668023	0.946739	0.999811
liver	Gm10083	ENSMUSG00000060559	B6.A-19 N2 B6/B6	0.189141	0.023693	0.354858	0.0667675	0.946767	0.999811
liver	Gm12575	ENSMUSG00000086058	B6.A-19 N2 B6/B6	0.189141	0.023693	0.354858	0.0667675	0.946767	0.999811
liver	Gm8935	ENSMUSG00000095661	B6.A-19 N2 B6/B6	0.189141	0.023693	0.354858	0.0667675	0.946767	0.999811
liver	Hsfy2	ENSMUSG00000045336	B6.A-19 N2 B6/B6	0.189141	0.023693	0.354858	0.0667675	0.946767	0.999811
liver	Ighv1-85	ENSMUSG00000096150	B6.A-19 N2 B6/B6	0.189141	0.023693	0.354858	0.0667675	0.946767	0.999811
liver	Igkv15-103	ENSMUSG00000076523	B6.A-19 N2 B6/B6	0.189141	0.023693	0.354858	0.0667675	0.946767	0.999811
liver	Lin28a	ENSMUSG00000050966	B6.A-19 N2 B6/B6	0.189141	0.023693	0.354858	0.0667675	0.946767	0.999811
liver	Phyhipl	ENSMUSG00000037747	B6.A-19 N2 B6/B6	0.189141	0.023693	0.354858	0.0667675	0.946767	0.999811
liver	Pla2g4f	ENSMUSG00000046971	B6.A-19 N2 B6/B6	0.189141	0.023693	0.354858	0.0667675	0.946767	0.999811
liver	Slc6a14	ENSMUSG00000031089	B6.A-19 N2 B6/B6	0.189141	0.023693	0.354858	0.0667675	0.946767	0.999811
liver	Slc9b1	ENSMUSG00000050150	B6.A-19 N2 B6/B6	0.189141	0.023693	0.354858	0.0667675	0.946767	0.999811
liver	Slitrk6	ENSMUSG00000045871	B6.A-19 N2 B6/B6	0.189141	0.023693	0.354858	0.0667675	0.946767	0.999811
liver	Sypl2	ENSMUSG00000027887	B6.A-19 N2 B6/B6	0.189141	0.023693	0.354858	0.0667675	0.946767	0.999811
liver	Arl1	ENSMUSG00000060904	B6.A-19 N2 B6/B6	1612.96	-0.00981199	0.147011	-0.0667434	0.946786	0.999811
liver	Msantd3	ENSMUSG00000039693	B6.A-19 N2 B6/B6	3.73455	-0.0475517	0.713726	-0.0666245	0.946881	0.999811
liver	Btnl9	ENSMUSG00000040283	B6.A-19 N2 B6/B6	135.334	0.0170932	0.256791	0.0665646	0.946928	0.999811
liver	3110035E14Rik	ENSMUSG00000067879	B6.A-19 N2 B6/B6	1.30336	0.0436618	0.655934	0.0665644	0.946929	0.999811
liver	Ctdsp2	ENSMUSG00000078429	B6.A-19 N2 B6/B6	298.248	0.0160713	0.241464	0.0665578	0.946934	0.999811
liver	Idh1	ENSMUSG00000025950	B6.A-19 N2 B6/B6	12353.4	0.0135256	0.203224	0.0665552	0.946936	0.999811
liver	Cass4	ENSMUSG00000074570	B6.A-19 N2 B6/B6	1.19471	0.0409606	0.616348	0.0664569	0.947014	0.999811
liver	Pank2	ENSMUSG00000037514	B6.A-19 N2 B6/B6	425.952	0.0126559	0.190568	0.0664113	0.94705	0.999811
liver	Ncapd2	ENSMUSG00000038252	B6.A-19 N2 B6/B6	22.0742	0.0316187	0.476523	0.0663529	0.947097	0.999811
liver	Tyw5	ENSMUSG00000048495	B6.A-19 N2 B6/B6	143.41	0.0174997	0.26394	0.0663019	0.947137	0.999811
liver	Cd109	ENSMUSG00000046186	B6.A-19 N2 B6/B6	0.962627	0.0417101	0.629134	0.0662976	0.947141	0.999811
liver	Gm11969	ENSMUSG00000083209	B6.A-19 N2 B6/B6	0.967319	0.0418367	0.631734	0.0662251	0.947199	0.999811
liver	0610043K17Rik	ENSMUSG00000087361	B6.A-19 N2 B6/B6	9.97824	0.0397032	0.599633	0.0662125	0.947209	0.999811
liver	Numa1	ENSMUSG00000066306	B6.A-19 N2 B6/B6	596.943	0.0144181	0.217816	0.0661938	0.947224	0.999811
liver	Sfrp1	ENSMUSG00000031548	B6.A-19 N2 B6/B6	11.3581	0.0410534	0.620276	0.0661856	0.94723	0.999811
liver	Icam4	ENSMUSG00000001014	B6.A-19 N2 B6/B6	1.76896	-0.0466935	0.706816	-0.0660618	0.947329	0.999811
liver	Zswim7	ENSMUSG00000014243	B6.A-19 N2 B6/B6	88.8472	0.0206406	0.312628	0.0660229	0.94736	0.999811
liver	Antxr1	ENSMUSG00000033420	B6.A-19 N2 B6/B6	24.1421	0.0302895	0.458858	0.0660107	0.947369	0.999811
liver	Gm10232	ENSMUSG00000068141	B6.A-19 N2 B6/B6	2.05669	-0.0464324	0.703771	-0.0659766	0.947396	0.999811
liver	Gusb	ENSMUSG00000025534	B6.A-19 N2 B6/B6	212.839	-0.0159424	0.241992	-0.0658798	0.947474	0.999811
liver	Dnaja3	ENSMUSG00000004069	B6.A-19 N2 B6/B6	858.303	0.0134264	0.203858	0.0658616	0.947488	0.999811
liver	Cul9	ENSMUSG00000040327	B6.A-19 N2 B6/B6	39.5668	0.0267145	0.40578	0.0658349	0.947509	0.999811
liver	Chn2	ENSMUSG00000004633	B6.A-19 N2 B6/B6	629.709	-0.0113329	0.172204	-0.0658105	0.947529	0.999811
liver	Lrrc24	ENSMUSG00000033707	B6.A-19 N2 B6/B6	1.12886	0.0422075	0.641747	0.0657697	0.947561	0.999811
liver	Vps13b	ENSMUSG00000037646	B6.A-19 N2 B6/B6	2797.95	0.00979425	0.149092	0.0656927	0.947622	0.999811
liver	Slc38a7	ENSMUSG00000036534	B6.A-19 N2 B6/B6	140.702	-0.0156236	0.237866	-0.0656824	0.947631	0.999811
liver	Mocos	ENSMUSG00000039616	B6.A-19 N2 B6/B6	798.13	0.0119135	0.181389	0.0656794	0.947633	0.999811
liver	Sycp3	ENSMUSG00000020059	B6.A-19 N2 B6/B6	0.88748	0.040805	0.62181	0.0656229	0.947678	0.999811
liver	Usp7	ENSMUSG00000022710	B6.A-19 N2 B6/B6	1203.58	-0.0104125	0.158709	-0.0656074	0.94769	0.999811
liver	6720401G13Rik	ENSMUSG00000085396	B6.A-19 N2 B6/B6	42.2246	0.0252075	0.384274	0.0655977	0.947698	0.999811
liver	Megf8	ENSMUSG00000045039	B6.A-19 N2 B6/B6	67.8785	0.0233603	0.35612	0.0655967	0.947699	0.999811
liver		ENSMUSG00000098781	B6.A-19 N2 B6/B6	1.35794	-0.0443631	0.676325	-0.0655943	0.947701	0.999811
liver	Utp14a	ENSMUSG00000063785	B6.A-19 N2 B6/B6	316.792	0.0148934	0.227283	0.0655283	0.947753	0.999811
liver	Pnrc2	ENSMUSG00000028675	B6.A-19 N2 B6/B6	741.824	-0.0131841	0.201247	-0.0655124	0.947766	0.999811
liver	Ubr5	ENSMUSG00000037487	B6.A-19 N2 B6/B6	2600.14	-0.0124542	0.190223	-0.0654719	0.947798	0.999811
liver	Rfx2	ENSMUSG00000024206	B6.A-19 N2 B6/B6	2.15867	-0.0463259	0.708159	-0.0654173	0.947842	0.999811
liver	Gm15697	ENSMUSG00000081670	B6.A-19 N2 B6/B6	0.647851	0.037535	0.574238	0.0653649	0.947883	0.999811
liver	Qtrtd1	ENSMUSG00000022704	B6.A-19 N2 B6/B6	92.944	-0.0190272	0.291169	-0.0653477	0.947897	0.999811
liver	E530001K10Rik	ENSMUSG00000075020	B6.A-19 N2 B6/B6	0.587313	0.0352539	0.539606	0.0653327	0.947909	0.999811
liver	Scrn1	ENSMUSG00000019124	B6.A-19 N2 B6/B6	0.797806	0.0397619	0.608766	0.0653156	0.947923	0.999811
liver	Sag	ENSMUSG00000056055	B6.A-19 N2 B6/B6	0.692329	0.0382818	0.586545	0.0652666	0.947962	0.999811
liver	Tmem194	ENSMUSG00000040195	B6.A-19 N2 B6/B6	100.38	0.0184241	0.282773	0.0651549	0.948051	0.999811
liver	Arhgap30	ENSMUSG00000048865	B6.A-19 N2 B6/B6	77.4157	-0.0230465	0.354353	-0.0650384	0.948143	0.999811
liver	Gm26551	ENSMUSG00000097219	B6.A-19 N2 B6/B6	0.777538	0.0394081	0.606018	0.065028	0.948152	0.999811
liver	Dopey2	ENSMUSG00000022946	B6.A-19 N2 B6/B6	217.427	-0.0178264	0.274251	-0.0650005	0.948174	0.999811
liver	Mrpl41	ENSMUSG00000036850	B6.A-19 N2 B6/B6	252.951	-0.0163337	0.251353	-0.0649831	0.948187	0.999811
liver	Zfp87	ENSMUSG00000097333	B6.A-19 N2 B6/B6	133.472	0.0154764	0.238179	0.0649781	0.948191	0.999811
liver	Ndufa3	ENSMUSG00000035674	B6.A-19 N2 B6/B6	702.545	0.0125122	0.192772	0.064907	0.948248	0.999811
liver	Nxpe3	ENSMUSG00000075033	B6.A-19 N2 B6/B6	9.82618	0.0392372	0.604694	0.0648877	0.948263	0.999811
liver	Arl6ip6	ENSMUSG00000026960	B6.A-19 N2 B6/B6	126.45	-0.0166249	0.256336	-0.064856	0.948289	0.999811
liver	Sult3a1	ENSMUSG00000069668	B6.A-19 N2 B6/B6	1.02807	0.0404985	0.626696	0.0646223	0.948475	0.999811
liver	Uqcrc2	ENSMUSG00000030884	B6.A-19 N2 B6/B6	4468.51	0.012281	0.190048	0.0646207	0.948476	0.999811
liver	Sgpp1	ENSMUSG00000021054	B6.A-19 N2 B6/B6	1303.15	0.0102991	0.15939	0.0646155	0.94848	0.999811
liver	Dpcd	ENSMUSG00000041035	B6.A-19 N2 B6/B6	53.4016	-0.021183	0.327884	-0.0646053	0.948488	0.999811
liver	Oxsm	ENSMUSG00000021786	B6.A-19 N2 B6/B6	337.612	0.0129275	0.200667	0.0644227	0.948634	0.999811
liver	Gm872	ENSMUSG00000020014	B6.A-19 N2 B6/B6	17.2958	0.0347253	0.539564	0.0643581	0.948685	0.999811
liver	Zmat5	ENSMUSG00000009076	B6.A-19 N2 B6/B6	46.8975	-0.0246225	0.382611	-0.0643541	0.948688	0.999811
liver	Hrh2	ENSMUSG00000034987	B6.A-19 N2 B6/B6	1.55335	-0.0448122	0.697119	-0.0642819	0.948746	0.999811
liver	Hsd17b10	ENSMUSG00000025260	B6.A-19 N2 B6/B6	1165.29	-0.0105066	0.163451	-0.0642795	0.948748	0.999811
liver	Aen	ENSMUSG00000030609	B6.A-19 N2 B6/B6	105.894	-0.0172548	0.268457	-0.0642741	0.948752	0.999811
liver	Adam21	ENSMUSG00000008438	B6.A-19 N2 B6/B6	4.08044	-0.0453493	0.70563	-0.0642678	0.948757	0.999811
liver	Gm10719	ENSMUSG00000095547	B6.A-19 N2 B6/B6	0.669118	0.0362632	0.56429	0.0642635	0.94876	0.999811
liver	Gm21982	ENSMUSG00000094365	B6.A-19 N2 B6/B6	0.667306	0.0361438	0.563396	0.0641535	0.948848	0.999811
liver	Pdpk1	ENSMUSG00000024122	B6.A-19 N2 B6/B6	1138.87	0.0105814	0.164957	0.0641466	0.948854	0.999811
liver	Tbccd1	ENSMUSG00000004462	B6.A-19 N2 B6/B6	279.5	0.0130268	0.203101	0.0641399	0.948859	0.999811
liver	Adra2a	ENSMUSG00000033717	B6.A-19 N2 B6/B6	0.454136	0.0323058	0.504155	0.0640791	0.948907	0.999811
liver	Zdhhc9	ENSMUSG00000036985	B6.A-19 N2 B6/B6	717.155	-0.0160075	0.249924	-0.0640493	0.948931	0.999811
liver	Tbl1xr1	ENSMUSG00000027630	B6.A-19 N2 B6/B6	1153.12	-0.0101526	0.158592	-0.0640168	0.948957	0.999811
liver	Prrg3	ENSMUSG00000033361	B6.A-19 N2 B6/B6	16.3196	-0.0317204	0.49558	-0.0640067	0.948965	0.999811
liver	Trappc5	ENSMUSG00000040236	B6.A-19 N2 B6/B6	150.483	-0.0152929	0.238981	-0.0639921	0.948977	0.999811
liver	Gucy1a2	ENSMUSG00000041624	B6.A-19 N2 B6/B6	88.7077	0.018678	0.291897	0.0639885	0.948979	0.999811
liver	Rbm12b1	ENSMUSG00000046667	B6.A-19 N2 B6/B6	143.475	0.015358	0.240211	0.0639356	0.949021	0.999811
liver	Mettl23	ENSMUSG00000090266	B6.A-19 N2 B6/B6	225.866	-0.0142	0.222336	-0.063867	0.949076	0.999811
liver	Ahsg	ENSMUSG00000022868	B6.A-19 N2 B6/B6	108209	0.0131497	0.205941	0.0638518	0.949088	0.999811
liver	Tfr2	ENSMUSG00000029716	B6.A-19 N2 B6/B6	2746.91	-0.00973407	0.152479	-0.0638387	0.949099	0.999811
liver	Pyhin1	ENSMUSG00000043263	B6.A-19 N2 B6/B6	57.5993	-0.0233617	0.366278	-0.0637814	0.949144	0.999811
liver	Serinc1	ENSMUSG00000019877	B6.A-19 N2 B6/B6	4351.73	-0.0107557	0.168775	-0.063728	0.949187	0.999811
liver	Klhl28	ENSMUSG00000020948	B6.A-19 N2 B6/B6	184.151	0.0148233	0.232671	0.0637093	0.949202	0.999811
liver	Nrd1	ENSMUSG00000053510	B6.A-19 N2 B6/B6	821.652	-0.0123544	0.19395	-0.063699	0.94921	0.999811
liver	Gm8894	ENSMUSG00000060680	B6.A-19 N2 B6/B6	0.944819	0.0395427	0.621107	0.0636649	0.949237	0.999811
liver	Sart3	ENSMUSG00000018974	B6.A-19 N2 B6/B6	98.6004	-0.0183582	0.288554	-0.0636214	0.949272	0.999811
liver	Gm17230	ENSMUSG00000091730	B6.A-19 N2 B6/B6	1.1937	0.0410854	0.645927	0.0636069	0.949283	0.999811
liver	Rsph1	ENSMUSG00000024033	B6.A-19 N2 B6/B6	1.04562	0.0394303	0.620134	0.0635834	0.949302	0.999811
liver	Farp2	ENSMUSG00000034066	B6.A-19 N2 B6/B6	271.083	0.0163548	0.25732	0.0635581	0.949322	0.999811
liver	Rbm19	ENSMUSG00000029594	B6.A-19 N2 B6/B6	81.3344	0.0196284	0.308966	0.0635294	0.949345	0.999811
liver	Tnpo1	ENSMUSG00000009470	B6.A-19 N2 B6/B6	3101.87	0.0104872	0.165216	0.0634757	0.949388	0.999811
liver	Arl6ip1	ENSMUSG00000030654	B6.A-19 N2 B6/B6	2840.19	0.0103866	0.163798	0.0634109	0.949439	0.999811
liver	Rab17	ENSMUSG00000026304	B6.A-19 N2 B6/B6	168.13	-0.014544	0.229448	-0.0633868	0.949459	0.999811
liver	Hnrnph3	ENSMUSG00000020069	B6.A-19 N2 B6/B6	66.1626	0.0237634	0.375241	0.0633284	0.949505	0.999811
liver	Wdr61	ENSMUSG00000061559	B6.A-19 N2 B6/B6	822.358	0.0120373	0.190095	0.0633224	0.94951	0.999811
liver	Gm16291	ENSMUSG00000087695	B6.A-19 N2 B6/B6	1.65914	0.0432381	0.682983	0.0633077	0.949521	0.999811
liver	Cyp2a12	ENSMUSG00000060407	B6.A-19 N2 B6/B6	8645.26	0.0130694	0.206548	0.0632756	0.949547	0.999811
liver	Pnkd	ENSMUSG00000026179	B6.A-19 N2 B6/B6	245.536	0.0182751	0.28899	0.0632379	0.949577	0.999811
liver	Mgl2	ENSMUSG00000040950	B6.A-19 N2 B6/B6	2.07352	-0.0454589	0.718887	-0.0632351	0.949579	0.999811
liver	Parvg	ENSMUSG00000022439	B6.A-19 N2 B6/B6	12.3831	-0.0363593	0.575618	-0.0631656	0.949635	0.999811
liver	Gm12405	ENSMUSG00000087054	B6.A-19 N2 B6/B6	1.1989	0.039977	0.632987	0.063156	0.949642	0.999811
liver	4930448E22Rik	ENSMUSG00000097463	B6.A-19 N2 B6/B6	0.177025	0.022247	0.352701	0.0630763	0.949706	0.999811
liver	Amd-ps1	ENSMUSG00000083823	B6.A-19 N2 B6/B6	0.177025	0.022247	0.352701	0.0630763	0.949706	0.999811
liver	Cldn23	ENSMUSG00000055976	B6.A-19 N2 B6/B6	0.177025	0.022247	0.352701	0.0630763	0.949706	0.999811
liver	Gm13401	ENSMUSG00000082413	B6.A-19 N2 B6/B6	0.177025	0.022247	0.352701	0.0630763	0.949706	0.999811
liver	Gm14119	ENSMUSG00000082911	B6.A-19 N2 B6/B6	0.177025	0.022247	0.352701	0.0630763	0.949706	0.999811
liver	Gm17494	ENSMUSG00000057359	B6.A-19 N2 B6/B6	0.177025	0.022247	0.352701	0.0630763	0.949706	0.999811
liver	Gm22567	ENSMUSG00000093283	B6.A-19 N2 B6/B6	0.177025	0.022247	0.352701	0.0630763	0.949706	0.999811
liver	Gm26559	ENSMUSG00000097027	B6.A-19 N2 B6/B6	0.177025	0.022247	0.352701	0.0630763	0.949706	0.999811
liver	Gm7092	ENSMUSG00000074261	B6.A-19 N2 B6/B6	0.177025	0.022247	0.352701	0.0630763	0.949706	0.999811
liver	Gm9013	ENSMUSG00000087286	B6.A-19 N2 B6/B6	0.177025	0.022247	0.352701	0.0630763	0.949706	0.999811
liver	I830134H01Rik	ENSMUSG00000069554	B6.A-19 N2 B6/B6	0.177025	0.022247	0.352701	0.0630763	0.949706	0.999811
liver	Igkv6-17	ENSMUSG00000095794	B6.A-19 N2 B6/B6	0.177025	0.022247	0.352701	0.0630763	0.949706	0.999811
liver	Kcnh2	ENSMUSG00000038319	B6.A-19 N2 B6/B6	0.177025	0.022247	0.352701	0.0630763	0.949706	0.999811
liver	Tspan10	ENSMUSG00000039691	B6.A-19 N2 B6/B6	0.177025	0.022247	0.352701	0.0630763	0.949706	0.999811
liver		ENSMUSG00000098985	B6.A-19 N2 B6/B6	0.177025	0.022247	0.352701	0.0630763	0.949706	0.999811
liver	Sepw1	ENSMUSG00000041571	B6.A-19 N2 B6/B6	391.957	0.013102	0.207951	0.0630052	0.949762	0.999811
liver	Pi4ka	ENSMUSG00000041720	B6.A-19 N2 B6/B6	508.248	-0.0141932	0.225566	-0.0629225	0.949828	0.999811
liver	Fzd1	ENSMUSG00000044674	B6.A-19 N2 B6/B6	74.2012	-0.0200278	0.318375	-0.0629063	0.949841	0.999811
liver	Gm12989	ENSMUSG00000083678	B6.A-19 N2 B6/B6	1.5872	0.0428507	0.681261	0.0628991	0.949847	0.999811
liver	Gm20628	ENSMUSG00000093656	B6.A-19 N2 B6/B6	1.79333	-0.0431571	0.68632	-0.0628819	0.949861	0.999811
liver	Dpep1	ENSMUSG00000019278	B6.A-19 N2 B6/B6	8.78345	0.0390927	0.621733	0.0628769	0.949865	0.999811
liver	Gm26027	ENSMUSG00000084674	B6.A-19 N2 B6/B6	0.833972	0.0381588	0.607899	0.0627715	0.949948	0.999811
liver	Pdzd11	ENSMUSG00000015668	B6.A-19 N2 B6/B6	243.677	0.014982	0.238733	0.0627565	0.94996	0.999811
liver	Cd300a	ENSMUSG00000034652	B6.A-19 N2 B6/B6	64.0314	-0.0208713	0.332602	-0.0627516	0.949964	0.999811
liver	Pgm2l1	ENSMUSG00000030729	B6.A-19 N2 B6/B6	162.21	0.0150586	0.240028	0.0627368	0.949976	0.999811
liver	Usp13	ENSMUSG00000056900	B6.A-19 N2 B6/B6	0.575197	0.0336644	0.537023	0.0626871	0.950016	0.999811
liver	Dnase2a	ENSMUSG00000003812	B6.A-19 N2 B6/B6	245.589	-0.0139946	0.223358	-0.0626554	0.950041	0.999811
liver	Nme1	ENSMUSG00000037601	B6.A-19 N2 B6/B6	541.246	-0.0118825	0.189652	-0.062654	0.950042	0.999811
liver	Dip2a	ENSMUSG00000020231	B6.A-19 N2 B6/B6	53.8019	0.0241126	0.385589	0.0625345	0.950137	0.999811
liver	Coro2b	ENSMUSG00000041729	B6.A-19 N2 B6/B6	21.2831	0.0295703	0.472945	0.0625237	0.950146	0.999811
liver	Igsf23	ENSMUSG00000040498	B6.A-19 N2 B6/B6	7.03091	0.0410728	0.657022	0.0625135	0.950154	0.999811
liver	Il27	ENSMUSG00000044701	B6.A-19 N2 B6/B6	0.555835	0.033262	0.532178	0.0625016	0.950163	0.999811
liver	Pitpnc1	ENSMUSG00000040430	B6.A-19 N2 B6/B6	512.568	0.0128762	0.206054	0.0624894	0.950173	0.999811
liver	5830454E08Rik	ENSMUSG00000052658	B6.A-19 N2 B6/B6	5.96125	0.0431121	0.690137	0.0624689	0.950189	0.999811
liver	Aurka	ENSMUSG00000027496	B6.A-19 N2 B6/B6	4.40926	0.0441748	0.70726	0.062459	0.950197	0.999811
liver	Slc24a3	ENSMUSG00000063873	B6.A-19 N2 B6/B6	3.68023	-0.0445532	0.713558	-0.0624381	0.950214	0.999811
liver	Gm13868	ENSMUSG00000083306	B6.A-19 N2 B6/B6	1.84405	0.0429621	0.688078	0.0624379	0.950214	0.999811
liver	Lypla2	ENSMUSG00000028670	B6.A-19 N2 B6/B6	188.121	0.0134777	0.215969	0.0624056	0.95024	0.999811
liver	Nedd8	ENSMUSG00000010376	B6.A-19 N2 B6/B6	571.771	0.0138323	0.221757	0.0623758	0.950264	0.999811
liver	Gm10094	ENSMUSG00000061104	B6.A-19 N2 B6/B6	6.77678	0.0409107	0.657012	0.0622679	0.95035	0.999811
liver	Prr16	ENSMUSG00000073565	B6.A-19 N2 B6/B6	453.318	0.011959	0.192198	0.0622222	0.950386	0.999811
liver	C030014I23Rik	ENSMUSG00000060380	B6.A-19 N2 B6/B6	2.31867	-0.0448099	0.720696	-0.062176	0.950423	0.999811
liver	Nrg4	ENSMUSG00000032311	B6.A-19 N2 B6/B6	249.256	-0.0140514	0.226467	-0.0620462	0.950526	0.999811
liver	Cngb1	ENSMUSG00000031789	B6.A-19 N2 B6/B6	0.673492	0.0350823	0.565751	0.0620101	0.950555	0.999811
liver	Prkg1	ENSMUSG00000052920	B6.A-19 N2 B6/B6	52.0644	-0.0209234	0.337429	-0.0620082	0.950556	0.999811
liver	Dnah8	ENSMUSG00000033826	B6.A-19 N2 B6/B6	9.36105	-0.0388792	0.628083	-0.0619013	0.950641	0.999811
liver	Crat	ENSMUSG00000026853	B6.A-19 N2 B6/B6	263.44	0.0162896	0.26347	0.0618272	0.9507	0.999811
liver	Gimap7	ENSMUSG00000043931	B6.A-19 N2 B6/B6	2.48689	-0.0444921	0.719707	-0.0618198	0.950706	0.999811
liver	Gin1	ENSMUSG00000026333	B6.A-19 N2 B6/B6	211.276	-0.0155928	0.252375	-0.0617843	0.950735	0.999811
liver	Nucb1	ENSMUSG00000030824	B6.A-19 N2 B6/B6	698.861	0.0111338	0.180217	0.0617796	0.950738	0.999811
liver	Derl1	ENSMUSG00000022365	B6.A-19 N2 B6/B6	1944.93	-0.00928142	0.150298	-0.0617535	0.950759	0.999811
liver	Scaf4	ENSMUSG00000022983	B6.A-19 N2 B6/B6	95.5126	-0.0191685	0.310427	-0.0617488	0.950763	0.999811
liver	Gm16206	ENSMUSG00000085174	B6.A-19 N2 B6/B6	0.963283	0.0374382	0.607241	0.0616528	0.950839	0.999811
liver	Fam211b	ENSMUSG00000046807	B6.A-19 N2 B6/B6	0.758701	0.0361913	0.587162	0.0616376	0.950851	0.999811
liver	Gpr68	ENSMUSG00000047415	B6.A-19 N2 B6/B6	2.19406	-0.0443728	0.719929	-0.061635	0.950854	0.999811
liver	Rsph3a	ENSMUSG00000073471	B6.A-19 N2 B6/B6	37.4812	0.0239783	0.389131	0.0616202	0.950865	0.999811
liver	Vezf1	ENSMUSG00000018377	B6.A-19 N2 B6/B6	0.919774	0.0378963	0.615427	0.0615774	0.950899	0.999811
liver	Mfap2	ENSMUSG00000060572	B6.A-19 N2 B6/B6	0.792589	0.0363228	0.59058	0.0615035	0.950958	0.999811
liver	Acacb	ENSMUSG00000042010	B6.A-19 N2 B6/B6	1155.4	-0.0278274	0.45284	-0.0614509	0.951	0.999811
liver	Gm5353	ENSMUSG00000087321	B6.A-19 N2 B6/B6	1.09034	0.0384078	0.625392	0.0614139	0.95103	0.999811
liver	Alyref	ENSMUSG00000025134	B6.A-19 N2 B6/B6	210.787	0.0153889	0.251028	0.0613034	0.951118	0.999811
liver	Rpp25l	ENSMUSG00000036114	B6.A-19 N2 B6/B6	113.649	0.0163056	0.266229	0.0612465	0.951163	0.999811
liver	Mettl5	ENSMUSG00000051730	B6.A-19 N2 B6/B6	194.033	0.0136796	0.22343	0.0612254	0.95118	0.999811
liver	Nsg2	ENSMUSG00000020297	B6.A-19 N2 B6/B6	0.979117	0.0375655	0.614662	0.0611158	0.951267	0.999811
liver	Gm26894	ENSMUSG00000097453	B6.A-19 N2 B6/B6	0.871141	0.0367985	0.602299	0.0610968	0.951282	0.999811
liver	Skp1a	ENSMUSG00000036309	B6.A-19 N2 B6/B6	3534.55	-0.0104946	0.172018	-0.0610087	0.951352	0.999811
liver	Hadhb	ENSMUSG00000059447	B6.A-19 N2 B6/B6	2911.06	0.0105337	0.172679	0.0610016	0.951358	0.999811
liver	Grn	ENSMUSG00000034708	B6.A-19 N2 B6/B6	461.628	0.0161065	0.264081	0.0609905	0.951367	0.999811
liver	Pigg	ENSMUSG00000029263	B6.A-19 N2 B6/B6	267.553	-0.012748	0.209065	-0.0609762	0.951378	0.999811
liver	Pdzd4	ENSMUSG00000002006	B6.A-19 N2 B6/B6	2.79992	-0.0440306	0.722902	-0.0609082	0.951432	0.999811
liver	Cdnf	ENSMUSG00000039496	B6.A-19 N2 B6/B6	6.62377	-0.0396286	0.650828	-0.0608896	0.951447	0.999811
liver	Pim3	ENSMUSG00000035828	B6.A-19 N2 B6/B6	376.954	0.0149741	0.246343	0.0607857	0.95153	0.999811
liver	Cdhr5	ENSMUSG00000025497	B6.A-19 N2 B6/B6	423.845	0.0142619	0.234672	0.0607735	0.95154	0.999811
liver	Sh2d1b1	ENSMUSG00000096334	B6.A-19 N2 B6/B6	0.859868	0.0360904	0.594242	0.0607334	0.951572	0.999811
liver	Masp2	ENSMUSG00000028979	B6.A-19 N2 B6/B6	2514.45	-0.00850216	0.140049	-0.0607086	0.951591	0.999811
liver	Polr2i	ENSMUSG00000019738	B6.A-19 N2 B6/B6	236.737	0.0153811	0.253369	0.0607064	0.951593	0.999811
liver	Fam117a	ENSMUSG00000038893	B6.A-19 N2 B6/B6	19.1645	0.028795	0.474444	0.0606921	0.951604	0.999811
liver	Gm23238	ENSMUSG00000064941	B6.A-19 N2 B6/B6	6.18329	0.0413488	0.681297	0.0606913	0.951605	0.999811
liver	Card9	ENSMUSG00000026928	B6.A-19 N2 B6/B6	5.3897	0.0422557	0.697377	0.0605924	0.951684	0.999811
liver	Impa1	ENSMUSG00000027531	B6.A-19 N2 B6/B6	1112.32	0.00940701	0.155391	0.0605376	0.951727	0.999811
liver	Pten	ENSMUSG00000013663	B6.A-19 N2 B6/B6	4068.93	-0.00923306	0.152543	-0.0605274	0.951736	0.999811
liver	Gm4477	ENSMUSG00000089694	B6.A-19 N2 B6/B6	18.9739	-0.031253	0.517046	-0.0604452	0.951801	0.999811
liver	Rnf126	ENSMUSG00000035890	B6.A-19 N2 B6/B6	44.9141	-0.0222419	0.368321	-0.0603874	0.951847	0.999811
liver	Mepce	ENSMUSG00000029726	B6.A-19 N2 B6/B6	170.592	0.0146074	0.242296	0.0602875	0.951927	0.999811
liver	Clec2e	ENSMUSG00000030155	B6.A-19 N2 B6/B6	0.998792	0.0372029	0.617151	0.0602817	0.951931	0.999811
liver	Mfap5	ENSMUSG00000030116	B6.A-19 N2 B6/B6	1.29938	0.038533	0.639332	0.0602706	0.95194	0.999811
liver	Rars	ENSMUSG00000018848	B6.A-19 N2 B6/B6	536.262	0.0130223	0.21642	0.0601716	0.952019	0.999811
liver	2610018G03Rik	ENSMUSG00000031112	B6.A-19 N2 B6/B6	12.9155	-0.0328262	0.546221	-0.0600968	0.952079	0.999811
liver	Zfp518a	ENSMUSG00000049164	B6.A-19 N2 B6/B6	419.589	-0.0130288	0.216867	-0.0600775	0.952094	0.999811
liver	Pard3b	ENSMUSG00000052062	B6.A-19 N2 B6/B6	199.789	-0.0152101	0.253256	-0.0600581	0.952109	0.999811
liver	Gm26606	ENSMUSG00000097337	B6.A-19 N2 B6/B6	5.92948	-0.0405054	0.674598	-0.0600438	0.952121	0.999811
liver	Clip4	ENSMUSG00000024059	B6.A-19 N2 B6/B6	4.82639	-0.0418656	0.697373	-0.0600332	0.952129	0.999811
liver	Ube2f	ENSMUSG00000034343	B6.A-19 N2 B6/B6	470.108	0.0111313	0.18568	0.0599487	0.952196	0.999811
liver	5031414D18Rik	ENSMUSG00000034959	B6.A-19 N2 B6/B6	9.03585	-0.0374146	0.62485	-0.0598778	0.952253	0.999811
liver	Gstz1	ENSMUSG00000021033	B6.A-19 N2 B6/B6	10803.1	0.01187	0.198275	0.0598665	0.952262	0.999811
liver	Atg13	ENSMUSG00000027244	B6.A-19 N2 B6/B6	345.278	-0.0118125	0.197334	-0.0598606	0.952267	0.999811
liver	Zdbf2	ENSMUSG00000027520	B6.A-19 N2 B6/B6	0.798183	0.0360763	0.603424	0.059786	0.952326	0.999811
liver	Oplah	ENSMUSG00000022562	B6.A-19 N2 B6/B6	1033.75	0.0106282	0.177974	0.0597177	0.95238	0.999811
liver	Samhd1	ENSMUSG00000027639	B6.A-19 N2 B6/B6	296.369	0.0114076	0.191079	0.059701	0.952394	0.999811
liver	Tbce	ENSMUSG00000039233	B6.A-19 N2 B6/B6	388.21	-0.0127741	0.213974	-0.0596991	0.952395	0.999811
liver	Il18r1	ENSMUSG00000026070	B6.A-19 N2 B6/B6	4.73046	0.0411625	0.689921	0.0596627	0.952424	0.999811
liver	Fgd1	ENSMUSG00000025265	B6.A-19 N2 B6/B6	7.34518	-0.0388203	0.650712	-0.0596581	0.952428	0.999811
liver	Rabgef1	ENSMUSG00000025340	B6.A-19 N2 B6/B6	169.867	-0.0135169	0.2268	-0.0595986	0.952475	0.999811
liver	Mir22hg	ENSMUSG00000085148	B6.A-19 N2 B6/B6	478.3	-0.0127742	0.214361	-0.059592	0.952481	0.999811
liver	Gm16067	ENSMUSG00000073485	B6.A-19 N2 B6/B6	8.23584	0.0380331	0.638236	0.0595909	0.952481	0.999811
liver	Btg3	ENSMUSG00000022863	B6.A-19 N2 B6/B6	14.4786	0.0337965	0.567734	0.0595287	0.952531	0.999811
liver	Vps16	ENSMUSG00000027411	B6.A-19 N2 B6/B6	204.858	-0.0147968	0.248751	-0.0594846	0.952566	0.999811
liver	Tas1r1	ENSMUSG00000028950	B6.A-19 N2 B6/B6	0.4234	0.0288427	0.485129	0.0594536	0.952591	0.999811
liver	Rpl37	ENSMUSG00000041841	B6.A-19 N2 B6/B6	1572.5	0.0123796	0.208397	0.0594041	0.95263	0.999811
liver	L3mbtl2	ENSMUSG00000022394	B6.A-19 N2 B6/B6	155.433	0.0152942	0.257521	0.05939	0.952641	0.999811
liver	Itga1	ENSMUSG00000042284	B6.A-19 N2 B6/B6	871.777	-0.00998276	0.16811	-0.0593822	0.952648	0.999811
liver	3110067C02Rik	ENSMUSG00000081187	B6.A-19 N2 B6/B6	3.4465	-0.0422308	0.711588	-0.0593473	0.952676	0.999811
liver	Nupl1	ENSMUSG00000063895	B6.A-19 N2 B6/B6	320.769	0.0115152	0.194084	0.059331	0.952688	0.999811
liver	1700007L15Rik	ENSMUSG00000097318	B6.A-19 N2 B6/B6	17.5447	0.0297419	0.50151	0.0593048	0.952709	0.999811
liver	Cgrrf1	ENSMUSG00000055128	B6.A-19 N2 B6/B6	495.937	-0.0122787	0.20705	-0.059303	0.952711	0.999811
liver	Nkd1	ENSMUSG00000031661	B6.A-19 N2 B6/B6	38.1651	0.0233645	0.394291	0.059257	0.952747	0.999811
liver	Zbtb14	ENSMUSG00000049672	B6.A-19 N2 B6/B6	130.064	-0.016232	0.274092	-0.0592211	0.952776	0.999811
liver	Pycard	ENSMUSG00000030793	B6.A-19 N2 B6/B6	18.2574	-0.0310829	0.525554	-0.059143	0.952838	0.999811
liver	2210016L21Rik	ENSMUSG00000029559	B6.A-19 N2 B6/B6	60.9879	0.0201245	0.340396	0.0591208	0.952856	0.999811
liver	Gm6377	ENSMUSG00000048621	B6.A-19 N2 B6/B6	39.3929	-0.0237853	0.402426	-0.0591049	0.952869	0.999811
liver	Siae	ENSMUSG00000001942	B6.A-19 N2 B6/B6	636.191	-0.00989223	0.167372	-0.0591031	0.95287	0.999811
liver	Cytl1	ENSMUSG00000062329	B6.A-19 N2 B6/B6	0.640787	0.0326683	0.55277	0.0590992	0.952873	0.999811
liver	Gm15628	ENSMUSG00000089733	B6.A-19 N2 B6/B6	0.580505	0.0313951	0.532054	0.0590074	0.952946	0.999811
liver	Cdh3	ENSMUSG00000061048	B6.A-19 N2 B6/B6	3.64818	-0.0422055	0.717484	-0.0588243	0.953092	0.999811
liver	2610027K06Rik	ENSMUSG00000087013	B6.A-19 N2 B6/B6	0.823821	0.0355189	0.603874	0.0588183	0.953097	0.999811
liver	2810429I04Rik	ENSMUSG00000097709	B6.A-19 N2 B6/B6	0.287965	0.0239327	0.407236	0.0587687	0.953136	0.999811
liver	Ccdc36	ENSMUSG00000047220	B6.A-19 N2 B6/B6	0.287965	0.0239327	0.407236	0.0587687	0.953136	0.999811
liver	Oprd1	ENSMUSG00000050511	B6.A-19 N2 B6/B6	0.287965	0.0239327	0.407236	0.0587687	0.953136	0.999811
liver	Armc7	ENSMUSG00000057219	B6.A-19 N2 B6/B6	18.4672	-0.0289368	0.492415	-0.058765	0.953139	0.999811
liver	Ido1	ENSMUSG00000031551	B6.A-19 N2 B6/B6	0.297117	0.0242105	0.411993	0.0587643	0.95314	0.999811
liver	Tmem255b	ENSMUSG00000038457	B6.A-19 N2 B6/B6	0.297117	0.0242105	0.411993	0.0587643	0.95314	0.999811
liver	Ppp1r7	ENSMUSG00000026275	B6.A-19 N2 B6/B6	143.778	0.0178623	0.303984	0.0587607	0.953143	0.999811
liver	Gm15550	ENSMUSG00000084325	B6.A-19 N2 B6/B6	0.48168	0.0297126	0.505996	0.058721	0.953174	0.999811
liver	Nelfe	ENSMUSG00000024369	B6.A-19 N2 B6/B6	142.237	0.0140638	0.239571	0.0587042	0.953188	0.999811
liver	2003-09-01	ENSMUSG00000022456	B6.A-19 N2 B6/B6	1.22002	0.0372182	0.634132	0.0586915	0.953198	0.999811
liver	Mecr	ENSMUSG00000028910	B6.A-19 N2 B6/B6	239.321	-0.0129211	0.220242	-0.0586676	0.953217	0.999811
liver	Mtmr1	ENSMUSG00000015214	B6.A-19 N2 B6/B6	931.235	-0.0102995	0.175634	-0.0586419	0.953237	0.999811
liver	Gm23153	ENSMUSG00000093064	B6.A-19 N2 B6/B6	0.956572	0.0357473	0.609913	0.0586105	0.953262	0.999811
liver	1700018A04Rik	ENSMUSG00000038408	B6.A-19 N2 B6/B6	0.315424	0.0245747	0.419513	0.0585792	0.953287	0.999811
liver	Hipk4	ENSMUSG00000040424	B6.A-19 N2 B6/B6	0.315424	0.0245747	0.419513	0.0585792	0.953287	0.999811
liver	Il12b	ENSMUSG00000004296	B6.A-19 N2 B6/B6	0.315424	0.0245747	0.419513	0.0585792	0.953287	0.999811
liver	Lif	ENSMUSG00000034394	B6.A-19 N2 B6/B6	0.315424	0.0245747	0.419513	0.0585792	0.953287	0.999811
liver	Rps18-ps3	ENSMUSG00000057657	B6.A-19 N2 B6/B6	0.315424	0.0245747	0.419513	0.0585792	0.953287	0.999811
liver	Rps17	ENSMUSG00000061787	B6.A-19 N2 B6/B6	2763.84	0.0118655	0.202613	0.0585622	0.953301	0.999811
liver	C1ql4	ENSMUSG00000001076	B6.A-19 N2 B6/B6	0.532811	0.0307564	0.526	0.0584721	0.953373	0.999811
liver	Ska1	ENSMUSG00000036223	B6.A-19 N2 B6/B6	0.532811	0.0307564	0.526	0.0584721	0.953373	0.999811
liver	Gm13528	ENSMUSG00000085087	B6.A-19 N2 B6/B6	0.822322	0.0345228	0.590788	0.0584352	0.953402	0.999811
liver	Ptpn9	ENSMUSG00000032290	B6.A-19 N2 B6/B6	183.729	0.0128201	0.219499	0.0584061	0.953425	0.999811
liver	Gm3555	ENSMUSG00000089791	B6.A-19 N2 B6/B6	0.522224	0.0305741	0.523504	0.0584028	0.953428	0.999811
liver	Scarna8	ENSMUSG00000088958	B6.A-19 N2 B6/B6	0.585722	0.0316257	0.5421	0.0583392	0.953478	0.999811
liver	Clip2	ENSMUSG00000063146	B6.A-19 N2 B6/B6	25.0467	-0.026675	0.457818	-0.0582654	0.953537	0.999811
liver	Gm7803	ENSMUSG00000083754	B6.A-19 N2 B6/B6	0.504823	0.0302704	0.51978	0.058237	0.95356	0.999811
liver	2001-03-01	ENSMUSG00000036469	B6.A-19 N2 B6/B6	122.427	0.0169836	0.292301	0.0581032	0.953666	0.999811
liver	Hydin	ENSMUSG00000059854	B6.A-19 N2 B6/B6	0.491737	0.0299495	0.515959	0.0580464	0.953712	0.999811
liver	Tymp	ENSMUSG00000022615	B6.A-19 N2 B6/B6	115.034	-0.0144762	0.249526	-0.0580147	0.953737	0.999811
liver	Tmem79	ENSMUSG00000001420	B6.A-19 N2 B6/B6	12.4759	0.0326175	0.562245	0.0580129	0.953738	0.999811
liver	Elovl3	ENSMUSG00000038754	B6.A-19 N2 B6/B6	2031.62	-0.0254682	0.439053	-0.0580071	0.953743	0.999811
liver	Wls	ENSMUSG00000028173	B6.A-19 N2 B6/B6	102.231	-0.0155365	0.268264	-0.057915	0.953816	0.999811
liver	Gm9833	ENSMUSG00000049230	B6.A-19 N2 B6/B6	52.3149	0.0197179	0.340771	0.0578626	0.953858	0.999811
liver	Prr5	ENSMUSG00000036106	B6.A-19 N2 B6/B6	17.0929	0.0294749	0.510341	0.0577553	0.953944	0.999811
liver	Nxpe2	ENSMUSG00000032028	B6.A-19 N2 B6/B6	542.762	-0.012631	0.2188	-0.0577283	0.953965	0.999811
liver	Tob2	ENSMUSG00000078960	B6.A-19 N2 B6/B6	4.16977	-0.0412506	0.716022	-0.0576108	0.954059	0.999811
liver	Fgfrl1	ENSMUSG00000008090	B6.A-19 N2 B6/B6	224.004	0.0157835	0.274344	0.0575318	0.954122	0.999811
liver	Tmem150b	ENSMUSG00000046456	B6.A-19 N2 B6/B6	2.04029	-0.0411598	0.715557	-0.0575213	0.95413	0.999811
liver	4930597O21Rik	ENSMUSG00000053442	B6.A-19 N2 B6/B6	0.915933	0.0345563	0.600863	0.0575111	0.954138	0.999811
liver	Trim16	ENSMUSG00000047821	B6.A-19 N2 B6/B6	4.67776	0.040025	0.696151	0.0574947	0.954151	0.999811
liver	Ankef1	ENSMUSG00000074771	B6.A-19 N2 B6/B6	0.687421	0.0326574	0.568193	0.0574759	0.954166	0.999811
liver	Prpf18	ENSMUSG00000039449	B6.A-19 N2 B6/B6	705.869	0.00944665	0.164449	0.0574441	0.954191	0.999811
liver	2700049A03Rik	ENSMUSG00000034601	B6.A-19 N2 B6/B6	149.065	0.0157373	0.274094	0.0574155	0.954214	0.999811
liver	Ipo4	ENSMUSG00000002319	B6.A-19 N2 B6/B6	182.253	-0.0176921	0.308444	-0.0573593	0.954259	0.999811
liver	Gm4459	ENSMUSG00000083626	B6.A-19 N2 B6/B6	1.84794	-0.0409548	0.714187	-0.0573446	0.954271	0.999811
liver	Piga	ENSMUSG00000031381	B6.A-19 N2 B6/B6	113.527	0.0172552	0.301464	0.0572379	0.954356	0.999811
liver	Enkur	ENSMUSG00000026679	B6.A-19 N2 B6/B6	0.586628	0.0308869	0.539707	0.057229	0.954363	0.999811
liver	Exd2	ENSMUSG00000032705	B6.A-19 N2 B6/B6	118.449	0.0147054	0.257036	0.0572114	0.954377	0.999811
liver	Npm1	ENSMUSG00000057113	B6.A-19 N2 B6/B6	2218.33	0.0110808	0.193749	0.0571913	0.954393	0.999811
liver	Nr1h5	ENSMUSG00000048938	B6.A-19 N2 B6/B6	44.8914	0.0208495	0.364624	0.0571806	0.954401	0.999811
liver	Cbfa2t2	ENSMUSG00000038533	B6.A-19 N2 B6/B6	236.135	0.0120499	0.210812	0.0571594	0.954418	0.999811
liver	C330013J21Rik	ENSMUSG00000074529	B6.A-19 N2 B6/B6	4.27537	0.0396832	0.696121	0.0570062	0.95454	0.999811
liver	Hspa1b	ENSMUSG00000090877	B6.A-19 N2 B6/B6	98.6343	-0.0204111	0.358078	-0.057002	0.954544	0.999811
liver	4732444A12Rik	ENSMUSG00000053613	B6.A-19 N2 B6/B6	5.45687	0.0390243	0.686738	0.0568255	0.954684	0.999811
liver	Wdr5	ENSMUSG00000026917	B6.A-19 N2 B6/B6	406.864	0.0105919	0.186436	0.0568126	0.954694	0.999811
liver	Casp16	ENSMUSG00000067882	B6.A-19 N2 B6/B6	0.690737	0.032152	0.566014	0.0568042	0.954701	0.999811
liver	Bcl2	ENSMUSG00000057329	B6.A-19 N2 B6/B6	41.0654	-0.0216905	0.382032	-0.0567765	0.954723	0.999811
liver	Clcn7	ENSMUSG00000036636	B6.A-19 N2 B6/B6	345.761	0.012822	0.225855	0.0567707	0.954728	0.999811
liver	Gm17200	ENSMUSG00000090608	B6.A-19 N2 B6/B6	0.67243	0.0319656	0.563427	0.0567342	0.954757	0.999811
liver	Fez2	ENSMUSG00000056121	B6.A-19 N2 B6/B6	330.51	0.011176	0.19709	0.0567052	0.95478	0.999811
liver	Gm14290	ENSMUSG00000086605	B6.A-19 N2 B6/B6	12.11	-0.0316166	0.55794	-0.0566667	0.954811	0.999811
liver	Gm8522	ENSMUSG00000081633	B6.A-19 N2 B6/B6	18.1386	-0.0282466	0.498575	-0.0566547	0.95482	0.999811
liver	Bet1	ENSMUSG00000032757	B6.A-19 N2 B6/B6	1107.43	-0.010711	0.189179	-0.0566184	0.954849	0.999811
liver	Cebpz	ENSMUSG00000024081	B6.A-19 N2 B6/B6	779.211	0.00897085	0.158719	0.0565202	0.954927	0.999811
liver	Senp1	ENSMUSG00000033075	B6.A-19 N2 B6/B6	144.61	0.0148385	0.262618	0.0565021	0.954942	0.999811
liver	Snord8	ENSMUSG00000093044	B6.A-19 N2 B6/B6	1.79944	-0.0401219	0.711214	-0.0564132	0.955013	0.999811
liver	Rccd1	ENSMUSG00000038930	B6.A-19 N2 B6/B6	25.4608	0.0252143	0.447251	0.0563761	0.955042	0.999811
liver	Xlr4c	ENSMUSG00000031362	B6.A-19 N2 B6/B6	0.832972	0.0334078	0.59265	0.0563702	0.955047	0.999811
liver	Prdx2	ENSMUSG00000005161	B6.A-19 N2 B6/B6	618.053	-0.00976524	0.173261	-0.0563615	0.955054	0.999811
liver	Ksr2	ENSMUSG00000061578	B6.A-19 N2 B6/B6	14.1696	-0.0311692	0.553192	-0.0563443	0.955068	0.999811
liver	Gpr12	ENSMUSG00000041468	B6.A-19 N2 B6/B6	3.87463	-0.0398486	0.70731	-0.0563382	0.955072	0.999811
liver	Pcolce	ENSMUSG00000029718	B6.A-19 N2 B6/B6	53.0297	0.020554	0.365012	0.0563104	0.955095	0.999811
liver	Tyr	ENSMUSG00000004651	B6.A-19 N2 B6/B6	0.405092	0.025719	0.456974	0.0562812	0.955118	0.999811
liver	Prss2	ENSMUSG00000057163	B6.A-19 N2 B6/B6	7.96784	-0.0239955	0.426691	-0.0562362	0.955154	0.999811
liver	Myoz1	ENSMUSG00000068697	B6.A-19 N2 B6/B6	0.395411	0.0260902	0.464035	0.0562246	0.955163	0.999811
liver	Eogt	ENSMUSG00000035245	B6.A-19 N2 B6/B6	94.9136	0.0156121	0.277729	0.0562134	0.955172	0.999811
liver	Rab39b	ENSMUSG00000031202	B6.A-19 N2 B6/B6	0.413719	0.0263805	0.469497	0.0561888	0.955191	0.999811
liver	Gm4724	ENSMUSG00000078897	B6.A-19 N2 B6/B6	0.392007	0.0259949	0.462639	0.0561884	0.955192	0.999811
liver	Ttc21a	ENSMUSG00000032514	B6.A-19 N2 B6/B6	0.392007	0.0259949	0.462639	0.0561884	0.955192	0.999811
liver	1700006J14Rik	ENSMUSG00000034764	B6.A-19 N2 B6/B6	0.395941	0.0260476	0.463851	0.0561551	0.955218	0.999811
liver	Fbxo27	ENSMUSG00000037463	B6.A-19 N2 B6/B6	0.410314	0.0262867	0.468152	0.05615	0.955222	0.999811
liver	Gm15593	ENSMUSG00000084203	B6.A-19 N2 B6/B6	0.410314	0.0262867	0.468152	0.05615	0.955222	0.999811
liver	Nyx	ENSMUSG00000051228	B6.A-19 N2 B6/B6	0.410314	0.0262867	0.468152	0.05615	0.955222	0.999811
liver		ENSMUSG00000098615	B6.A-19 N2 B6/B6	0.923937	0.0339276	0.604619	0.056114	0.955251	0.999811
liver	A530088E08Rik	ENSMUSG00000053467	B6.A-19 N2 B6/B6	0.38626	0.025822	0.460248	0.0561045	0.955259	0.999811
liver	Igf2r	ENSMUSG00000023830	B6.A-19 N2 B6/B6	944.785	0.0109035	0.194355	0.0561012	0.955261	0.999811
liver	Cd34	ENSMUSG00000016494	B6.A-19 N2 B6/B6	42.8728	-0.0233241	0.415779	-0.0560974	0.955264	0.999811
liver	Gm2962	ENSMUSG00000089838	B6.A-19 N2 B6/B6	5.42787	-0.0385737	0.687773	-0.0560848	0.955274	0.999811
liver	Troap	ENSMUSG00000032783	B6.A-19 N2 B6/B6	0.397377	0.0259827	0.46369	0.0560346	0.955314	0.999811
liver	Cdc42	ENSMUSG00000006699	B6.A-19 N2 B6/B6	2510.45	0.00852683	0.152642	0.0558617	0.955452	0.999811
liver	Gm5665	ENSMUSG00000074863	B6.A-19 N2 B6/B6	2.04072	-0.0399563	0.7156	-0.055836	0.955472	0.999811
liver	1810058N05Rik	ENSMUSG00000087476	B6.A-19 N2 B6/B6	0.602118	0.0304537	0.545439	0.0558333	0.955475	0.999811
liver	Tek	ENSMUSG00000006386	B6.A-19 N2 B6/B6	386.909	-0.0115641	0.207267	-0.0557934	0.955506	0.999811
liver	Gm14832	ENSMUSG00000082907	B6.A-19 N2 B6/B6	0.899875	0.0335679	0.602078	0.0557534	0.955538	0.999811
liver	Mbtps1	ENSMUSG00000031835	B6.A-19 N2 B6/B6	530.48	-0.01168	0.209547	-0.0557393	0.955549	0.999811
liver	Ces1e	ENSMUSG00000061959	B6.A-19 N2 B6/B6	2894.5	0.0126689	0.227307	0.0557346	0.955553	0.999811
liver	Ssmem1	ENSMUSG00000029784	B6.A-19 N2 B6/B6	0.78865	0.0326986	0.58689	0.055715	0.955569	0.999811
liver	Ctnna2	ENSMUSG00000063063	B6.A-19 N2 B6/B6	0.37074	0.0260258	0.467609	0.0556572	0.955615	0.999811
liver	Rpl7a-ps5	ENSMUSG00000071052	B6.A-19 N2 B6/B6	0.37074	0.0260258	0.467609	0.0556572	0.955615	0.999811
liver	Wnk4	ENSMUSG00000035112	B6.A-19 N2 B6/B6	7.17482	0.0358553	0.644333	0.0556472	0.955623	0.999811
liver	Rps27a	ENSMUSG00000020460	B6.A-19 N2 B6/B6	2775.94	0.0106159	0.190945	0.0555969	0.955663	0.999811
liver	Gm26675	ENSMUSG00000097590	B6.A-19 N2 B6/B6	5.02111	0.0384318	0.691824	0.0555513	0.955699	0.999811
liver	Nod2	ENSMUSG00000055994	B6.A-19 N2 B6/B6	4.45337	-0.0388471	0.699363	-0.0555464	0.955703	0.999811
liver	Oas1b	ENSMUSG00000029605	B6.A-19 N2 B6/B6	11.5172	0.0314637	0.566712	0.0555197	0.955724	0.999811
liver	Noxo1	ENSMUSG00000019320	B6.A-19 N2 B6/B6	4.46001	-0.038952	0.702302	-0.0554633	0.955769	0.999811
liver	Phyhip	ENSMUSG00000003469	B6.A-19 N2 B6/B6	0.520695	0.0289984	0.523151	0.0554303	0.955796	0.999811
liver	Camsap2	ENSMUSG00000041570	B6.A-19 N2 B6/B6	670.643	-0.0095857	0.173082	-0.0553824	0.955834	0.999811
liver	Rgs19	ENSMUSG00000002458	B6.A-19 N2 B6/B6	19.4631	0.0275883	0.498481	0.0553447	0.955864	0.999811
liver	Supt20	ENSMUSG00000095832	B6.A-19 N2 B6/B6	66.1552	0.0174888	0.3163	0.0552918	0.955906	0.999811
liver	Large	ENSMUSG00000004383	B6.A-19 N2 B6/B6	105.187	0.0146952	0.265915	0.0552627	0.955929	0.999811
liver	Trip13	ENSMUSG00000021569	B6.A-19 N2 B6/B6	13.6048	-0.0313652	0.567666	-0.0552529	0.955937	0.999811
liver	Spon2	ENSMUSG00000037379	B6.A-19 N2 B6/B6	78.9533	0.0168333	0.304702	0.0552451	0.955943	0.999811
liver	Hist1h2an	ENSMUSG00000069309	B6.A-19 N2 B6/B6	0.563925	0.0296741	0.537183	0.0552403	0.955947	0.999811
liver	Zfp819	ENSMUSG00000055102	B6.A-19 N2 B6/B6	0.605904	0.0304318	0.551431	0.055187	0.95599	0.999811
liver	Cldn14	ENSMUSG00000047109	B6.A-19 N2 B6/B6	47.5872	-0.0234389	0.42502	-0.0551478	0.956021	0.999811
liver	P2rx2	ENSMUSG00000029503	B6.A-19 N2 B6/B6	0.494236	0.0278241	0.50472	0.0551277	0.956037	0.999811
liver	Gm15880	ENSMUSG00000084821	B6.A-19 N2 B6/B6	0.501418	0.0279095	0.506344	0.0551197	0.956043	0.999811
liver	Akr1cl	ENSMUSG00000025955	B6.A-19 N2 B6/B6	0.551118	0.028042	0.508913	0.0551018	0.956057	0.999811
liver	Amd2	ENSMUSG00000063953	B6.A-19 N2 B6/B6	0.699507	0.0313782	0.57019	0.0550311	0.956114	0.999811
liver	Sowaha	ENSMUSG00000044352	B6.A-19 N2 B6/B6	0.588127	0.0301417	0.548217	0.0549813	0.956153	0.999811
liver	Vash2	ENSMUSG00000037568	B6.A-19 N2 B6/B6	0.57701	0.0300266	0.54633	0.0549606	0.95617	0.999811
liver	Enox1	ENSMUSG00000022012	B6.A-19 N2 B6/B6	0.271915	0.0219608	0.399646	0.0549505	0.956178	0.999811
liver	Gm13650	ENSMUSG00000084087	B6.A-19 N2 B6/B6	0.271915	0.0219608	0.399646	0.0549505	0.956178	0.999811
liver	Lep	ENSMUSG00000059201	B6.A-19 N2 B6/B6	0.271915	0.0219608	0.399646	0.0549505	0.956178	0.999811
liver	4932438H23Rik	ENSMUSG00000039851	B6.A-19 N2 B6/B6	0.27532	0.0220615	0.401508	0.0549466	0.956181	0.999811
liver	Gm16379	ENSMUSG00000059658	B6.A-19 N2 B6/B6	0.27532	0.0220615	0.401508	0.0549466	0.956181	0.999811
liver	Gm7324	ENSMUSG00000049235	B6.A-19 N2 B6/B6	0.27532	0.0220615	0.401508	0.0549466	0.956181	0.999811
liver	Gm7656	ENSMUSG00000097991	B6.A-19 N2 B6/B6	0.27532	0.0220615	0.401508	0.0549466	0.956181	0.999811
liver	Gm26857	ENSMUSG00000097860	B6.A-19 N2 B6/B6	0.483556	0.0282149	0.513745	0.0549201	0.956202	0.999811
liver	Gm7589	ENSMUSG00000066592	B6.A-19 N2 B6/B6	0.483556	0.0282149	0.513745	0.0549201	0.956202	0.999811
liver	Ube2ql1	ENSMUSG00000052981	B6.A-19 N2 B6/B6	0.483556	0.0282149	0.513745	0.0549201	0.956202	0.999811
liver	Gm4575	ENSMUSG00000098240	B6.A-19 N2 B6/B6	0.285001	0.0223172	0.40638	0.054917	0.956205	0.999811
liver	Gm4613	ENSMUSG00000090467	B6.A-19 N2 B6/B6	0.285001	0.0223172	0.40638	0.054917	0.956205	0.999811
liver	Paqr6	ENSMUSG00000041423	B6.A-19 N2 B6/B6	0.285001	0.0223172	0.40638	0.054917	0.956205	0.999811
liver	Casp6	ENSMUSG00000027997	B6.A-19 N2 B6/B6	180.91	0.0134675	0.245235	0.0549167	0.956205	0.999811
liver	Gm11405	ENSMUSG00000083767	B6.A-19 N2 B6/B6	0.275849	0.0220351	0.401469	0.0548862	0.956229	0.999811
liver	Gm22717	ENSMUSG00000084652	B6.A-19 N2 B6/B6	0.275849	0.0220351	0.401469	0.0548862	0.956229	0.999811
liver	P4ha3	ENSMUSG00000051048	B6.A-19 N2 B6/B6	0.275849	0.0220351	0.401469	0.0548862	0.956229	0.999811
liver	Tigit	ENSMUSG00000071552	B6.A-19 N2 B6/B6	0.275849	0.0220351	0.401469	0.0548862	0.956229	0.999811
liver	Ttc39d	ENSMUSG00000046196	B6.A-19 N2 B6/B6	0.275849	0.0220351	0.401469	0.0548862	0.956229	0.999811
liver	Rbm25	ENSMUSG00000010608	B6.A-19 N2 B6/B6	1957.89	0.00817347	0.148962	0.0548696	0.956242	0.999811
liver	Gm9047	ENSMUSG00000090685	B6.A-19 N2 B6/B6	0.568702	0.0276996	0.505132	0.0548364	0.956269	0.999811
liver	Rfc3	ENSMUSG00000033970	B6.A-19 N2 B6/B6	71.5103	0.0166921	0.304473	0.0548229	0.95628	0.999811
liver	Eps8l3	ENSMUSG00000040600	B6.A-19 N2 B6/B6	0.286436	0.0222804	0.406517	0.054808	0.956291	0.999811
liver	Catsperd	ENSMUSG00000040828	B6.A-19 N2 B6/B6	14.9452	0.0283948	0.518151	0.0548003	0.956298	0.999811
liver	Gm12537	ENSMUSG00000095042	B6.A-19 N2 B6/B6	0.303308	0.0226972	0.414209	0.0547964	0.956301	0.999811
liver	Gm4875	ENSMUSG00000082791	B6.A-19 N2 B6/B6	0.303308	0.0226972	0.414209	0.0547964	0.956301	0.999811
liver	Rpsa-ps9	ENSMUSG00000082895	B6.A-19 N2 B6/B6	0.303308	0.0226972	0.414209	0.0547964	0.956301	0.999811
liver	Leo1	ENSMUSG00000042487	B6.A-19 N2 B6/B6	89.405	0.0163073	0.297855	0.0547492	0.956338	0.999811
liver	Arl9	ENSMUSG00000063820	B6.A-19 N2 B6/B6	0.494766	0.0271175	0.495439	0.0547344	0.95635	0.999811
liver	A230083N12Rik	ENSMUSG00000085482	B6.A-19 N2 B6/B6	0.608932	0.0297904	0.544297	0.0547319	0.956352	0.999811
liver	Ppp3ca	ENSMUSG00000028161	B6.A-19 N2 B6/B6	607.563	-0.0105409	0.192857	-0.0546567	0.956412	0.999811
liver	Fam84a	ENSMUSG00000020607	B6.A-19 N2 B6/B6	13.6776	0.0303765	0.555863	0.0546475	0.956419	0.999811
liver	Nid2	ENSMUSG00000021806	B6.A-19 N2 B6/B6	83.6376	-0.0158935	0.290863	-0.0546426	0.956423	0.999811
liver	Bambi	ENSMUSG00000024232	B6.A-19 N2 B6/B6	62.6776	0.01817	0.332738	0.0546077	0.956451	0.999811
liver	Barhl1	ENSMUSG00000026805	B6.A-19 N2 B6/B6	0.496201	0.0270329	0.495126	0.054598	0.956459	0.999811
liver	Cdc45	ENSMUSG00000000028	B6.A-19 N2 B6/B6	12.23	-0.0301539	0.552415	-0.0545856	0.956469	0.999811
liver	Slc35e4	ENSMUSG00000048807	B6.A-19 N2 B6/B6	4.56805	0.0383236	0.702174	0.0545785	0.956474	0.999811
liver	Tmem170b	ENSMUSG00000087370	B6.A-19 N2 B6/B6	741.891	-0.00919175	0.16854	-0.0545377	0.956507	0.999811
liver	Ccdc114	ENSMUSG00000040189	B6.A-19 N2 B6/B6	2.11532	-0.0388108	0.712027	-0.0545075	0.956531	0.999811
liver	Gm12925	ENSMUSG00000087307	B6.A-19 N2 B6/B6	0.609394	0.0290453	0.532917	0.0545025	0.956535	0.999811
liver	Gm14633	ENSMUSG00000081620	B6.A-19 N2 B6/B6	0.61083	0.0290078	0.532883	0.0544355	0.956588	0.999811
liver	C230035I16Rik	ENSMUSG00000085024	B6.A-19 N2 B6/B6	1.33735	0.0359633	0.661417	0.0543732	0.956638	0.999811
liver	Iglv1	ENSMUSG00000076934	B6.A-19 N2 B6/B6	1.08171	-0.0357281	0.657148	-0.0543684	0.956642	0.999811
liver	Gm15199	ENSMUSG00000086428	B6.A-19 N2 B6/B6	0.589563	0.0293477	0.539958	0.0543519	0.956655	0.999811
liver	Gm20667	ENSMUSG00000093726	B6.A-19 N2 B6/B6	0.58238	0.029253	0.538662	0.0543069	0.956691	0.999811
liver	Lrpap1	ENSMUSG00000029103	B6.A-19 N2 B6/B6	594.951	0.0102966	0.189619	0.0543016	0.956695	0.999811
liver	Gm14104	ENSMUSG00000086575	B6.A-19 N2 B6/B6	0.600095	0.0283089	0.521515	0.0542821	0.95671	0.999811
liver	Cox15	ENSMUSG00000040018	B6.A-19 N2 B6/B6	203.676	0.0143835	0.265191	0.0542381	0.956745	0.999811
liver	Mgst2	ENSMUSG00000074604	B6.A-19 N2 B6/B6	0.69839	0.029805	0.550272	0.054164	0.956804	0.999811
liver	Txndc9	ENSMUSG00000058407	B6.A-19 N2 B6/B6	712.824	0.0103329	0.190859	0.0541391	0.956824	0.999811
liver	Fbxo40	ENSMUSG00000047746	B6.A-19 N2 B6/B6	4.03535	-0.0381546	0.704846	-0.0541318	0.95683	0.999811
liver	Cenpn	ENSMUSG00000031756	B6.A-19 N2 B6/B6	7.9666	0.0358526	0.662778	0.0540944	0.95686	0.999811
liver	Gnaz	ENSMUSG00000040009	B6.A-19 N2 B6/B6	0.623915	0.0284964	0.527318	0.0540404	0.956903	0.999811
liver	Tab3	ENSMUSG00000035476	B6.A-19 N2 B6/B6	258.251	-0.0107076	0.198234	-0.0540147	0.956923	0.999811
liver	Slc7a6	ENSMUSG00000031904	B6.A-19 N2 B6/B6	6.07431	-0.0364279	0.67478	-0.0539849	0.956947	0.999811
liver	Pole4	ENSMUSG00000030042	B6.A-19 N2 B6/B6	264.65	0.0119403	0.221278	0.0539607	0.956966	0.999811
liver	Adcyap1r1	ENSMUSG00000029778	B6.A-19 N2 B6/B6	23.8919	0.0249745	0.462857	0.0539573	0.956969	0.999811
liver	Sbf1	ENSMUSG00000036529	B6.A-19 N2 B6/B6	238.888	-0.015547	0.288246	-0.0539365	0.956986	0.999811
liver	Plbd1	ENSMUSG00000030214	B6.A-19 N2 B6/B6	572.54	0.00965806	0.179132	0.0539158	0.957002	0.999811
liver	Trappc3	ENSMUSG00000028847	B6.A-19 N2 B6/B6	425.437	0.0114287	0.212057	0.0538945	0.957019	0.999811
liver	Sar1b	ENSMUSG00000020386	B6.A-19 N2 B6/B6	2806.56	-0.0093517	0.173585	-0.0538738	0.957036	0.999811
liver	Ddx11	ENSMUSG00000035842	B6.A-19 N2 B6/B6	44.256	-0.0197313	0.366839	-0.0537872	0.957105	0.999811
liver	Zfp263	ENSMUSG00000022529	B6.A-19 N2 B6/B6	260.349	-0.0113493	0.211062	-0.0537723	0.957117	0.999811
liver	4930506C21Rik	ENSMUSG00000087478	B6.A-19 N2 B6/B6	2.08775	-0.0385586	0.717396	-0.053748	0.957136	0.999811
liver	Gm7173	ENSMUSG00000073077	B6.A-19 N2 B6/B6	3.03048	-0.0388004	0.722907	-0.0536727	0.957196	0.999811
liver	9030616G12Rik	ENSMUSG00000097691	B6.A-19 N2 B6/B6	93.5459	-0.0167199	0.311908	-0.0536053	0.95725	0.999811
liver	Tmem126b	ENSMUSG00000030614	B6.A-19 N2 B6/B6	340.265	-0.0112771	0.210487	-0.0535764	0.957273	0.999811
liver	Gm13340	ENSMUSG00000083563	B6.A-19 N2 B6/B6	84.5779	0.0161818	0.302034	0.0535762	0.957273	0.999811
liver	Gas5	ENSMUSG00000053332	B6.A-19 N2 B6/B6	1134.15	0.0117355	0.219296	0.0535146	0.957322	0.999811
liver	Map3k8	ENSMUSG00000024235	B6.A-19 N2 B6/B6	76.2143	0.0172347	0.322142	0.0535003	0.957333	0.999811
liver	Mrps24	ENSMUSG00000020477	B6.A-19 N2 B6/B6	359.512	-0.01077	0.201413	-0.0534724	0.957356	0.999811
liver	Hnrnpa0	ENSMUSG00000007836	B6.A-19 N2 B6/B6	188.809	0.0139841	0.261522	0.053472	0.957356	0.999811
liver	Phf17	ENSMUSG00000025764	B6.A-19 N2 B6/B6	1032.53	-0.0108118	0.202436	-0.0534087	0.957406	0.999811
liver	Rps5	ENSMUSG00000012848	B6.A-19 N2 B6/B6	2680.89	0.0103495	0.194383	0.0532429	0.957538	0.999811
liver	Fuz	ENSMUSG00000011658	B6.A-19 N2 B6/B6	56.496	-0.0173686	0.326401	-0.0532125	0.957563	0.999811
liver	Itgb2	ENSMUSG00000000290	B6.A-19 N2 B6/B6	101.345	-0.0160576	0.301816	-0.0532032	0.95757	0.999811
liver	Apobec3	ENSMUSG00000009585	B6.A-19 N2 B6/B6	28.1455	0.022369	0.4212	0.0531078	0.957646	0.999811
liver	Phpt1	ENSMUSG00000036504	B6.A-19 N2 B6/B6	24.6602	-0.0237362	0.447054	-0.0530948	0.957656	0.999811
liver	Myom3	ENSMUSG00000037139	B6.A-19 N2 B6/B6	3.04388	-0.0382843	0.721738	-0.0530446	0.957696	0.999811
liver	Gm13202	ENSMUSG00000094320	B6.A-19 N2 B6/B6	0.429591	0.024576	0.464121	0.0529517	0.95777	0.999811
liver	Dnaja2	ENSMUSG00000031701	B6.A-19 N2 B6/B6	1576.15	0.00834322	0.15781	0.0528689	0.957836	0.999811
liver	Phactr3	ENSMUSG00000027525	B6.A-19 N2 B6/B6	0.392976	0.0239048	0.452863	0.0527859	0.957902	0.999811
liver	Atp5l2	ENSMUSG00000084168	B6.A-19 N2 B6/B6	0.401602	0.0245658	0.465572	0.0527648	0.957919	0.999811
liver	Gm11953	ENSMUSG00000082816	B6.A-19 N2 B6/B6	0.401602	0.0245658	0.465572	0.0527648	0.957919	0.999811
liver	Ak9	ENSMUSG00000091415	B6.A-19 N2 B6/B6	0.412719	0.024722	0.468871	0.0527266	0.95795	0.999811
liver	Gm20426	ENSMUSG00000092247	B6.A-19 N2 B6/B6	0.412719	0.024722	0.468871	0.0527266	0.95795	0.999811
liver	Has1	ENSMUSG00000003665	B6.A-19 N2 B6/B6	0.394412	0.0244292	0.463396	0.0527177	0.957957	0.999811
liver	Gm18889	ENSMUSG00000092230	B6.A-19 N2 B6/B6	0.398198	0.024471	0.464196	0.0527169	0.957957	0.999811
liver	Men1	ENSMUSG00000024947	B6.A-19 N2 B6/B6	111.392	0.0145225	0.275497	0.0527137	0.95796	0.999811
liver	Gm12104	ENSMUSG00000084146	B6.A-19 N2 B6/B6	0.402132	0.0245229	0.465387	0.0526937	0.957976	0.999811
liver	Gm5239	ENSMUSG00000062742	B6.A-19 N2 B6/B6	0.402132	0.0245229	0.465387	0.0526937	0.957976	0.999811
liver	Scn3a	ENSMUSG00000057182	B6.A-19 N2 B6/B6	10.5167	-0.0323848	0.614713	-0.0526828	0.957985	0.999811
liver	Ppapdc2	ENSMUSG00000040105	B6.A-19 N2 B6/B6	147.045	-0.0128468	0.243864	-0.0526803	0.957987	0.999811
liver	Gcc2	ENSMUSG00000038039	B6.A-19 N2 B6/B6	1089.62	-0.00818723	0.15551	-0.0526476	0.958013	0.999811
liver	Serpina3j	ENSMUSG00000079013	B6.A-19 N2 B6/B6	0.395848	0.023842	0.453037	0.0526271	0.958029	0.999811
liver	Eya1	ENSMUSG00000025932	B6.A-19 N2 B6/B6	0.385261	0.0241607	0.459606	0.0525682	0.958076	0.999811
liver	Gm11960	ENSMUSG00000081974	B6.A-19 N2 B6/B6	0.366806	0.0232614	0.442861	0.0525253	0.95811	0.999811
liver	Klhl33	ENSMUSG00000090799	B6.A-19 N2 B6/B6	0.366806	0.0232614	0.442861	0.0525253	0.95811	0.999811
liver	Gm24139	ENSMUSG00000084729	B6.A-19 N2 B6/B6	0.374674	0.0233999	0.445589	0.0525146	0.958119	0.999811
liver	Mpzl3	ENSMUSG00000070305	B6.A-19 N2 B6/B6	213.874	0.0130088	0.247808	0.0524954	0.958134	0.999811
liver	Bace2	ENSMUSG00000040605	B6.A-19 N2 B6/B6	84.4513	-0.0150917	0.28777	-0.0524437	0.958175	0.999811
liver	Ocstamp	ENSMUSG00000027670	B6.A-19 N2 B6/B6	6.80844	-0.0359465	0.685839	-0.0524125	0.9582	0.999811
liver	Slc24a5	ENSMUSG00000035183	B6.A-19 N2 B6/B6	8.844	0.0320529	0.612104	0.052365	0.958238	0.999811
liver	Gm15962	ENSMUSG00000084981	B6.A-19 N2 B6/B6	0.941961	0.0304433	0.581464	0.0523563	0.958245	0.999811
liver	Itgb6	ENSMUSG00000026971	B6.A-19 N2 B6/B6	2.99953	-0.0377645	0.722053	-0.0523016	0.958288	0.999811
liver	Camk1d	ENSMUSG00000039145	B6.A-19 N2 B6/B6	1601.39	-0.00916334	0.175609	-0.0521803	0.958385	0.999811
liver	Rsrc2	ENSMUSG00000029422	B6.A-19 N2 B6/B6	845.809	-0.0103084	0.197791	-0.0521178	0.958435	0.999811
liver	Cacfd1	ENSMUSG00000015488	B6.A-19 N2 B6/B6	198.352	0.0136854	0.262735	0.0520882	0.958458	0.999811
liver	Ttc8	ENSMUSG00000021013	B6.A-19 N2 B6/B6	57.6478	0.0169396	0.325309	0.0520722	0.958471	0.999811
liver	Vmn2r29	ENSMUSG00000095730	B6.A-19 N2 B6/B6	5.44312	0.0359352	0.690513	0.0520413	0.958496	0.999811
liver	4933440N22Rik	ENSMUSG00000042087	B6.A-19 N2 B6/B6	0.496493	0.0262589	0.504932	0.0520049	0.958525	0.999811
liver	L3hypdh	ENSMUSG00000019718	B6.A-19 N2 B6/B6	275.911	-0.0112132	0.215738	-0.0519763	0.958548	0.999811
liver	Psmg2	ENSMUSG00000024537	B6.A-19 N2 B6/B6	159.846	-0.0125288	0.241076	-0.0519706	0.958552	0.999811
liver	Kpna6	ENSMUSG00000003731	B6.A-19 N2 B6/B6	929.856	0.00804047	0.154978	0.0518812	0.958623	0.999811
liver	Gm17139	ENSMUSG00000092006	B6.A-19 N2 B6/B6	0.473498	0.024814	0.47915	0.0517877	0.958698	0.999811
liver	Fam118a	ENSMUSG00000022434	B6.A-19 N2 B6/B6	29.028	0.02208	0.427114	0.0516958	0.958771	0.999811
liver	9330161L09Rik	ENSMUSG00000055271	B6.A-19 N2 B6/B6	2.31577	-0.037044	0.717282	-0.051645	0.958812	0.999811
liver	Npas2	ENSMUSG00000026077	B6.A-19 N2 B6/B6	5.69944	-0.0363384	0.70393	-0.0516222	0.95883	0.999811
liver	Gm14080	ENSMUSG00000083274	B6.A-19 N2 B6/B6	0.48159	0.0254204	0.492494	0.0516158	0.958835	0.999811
liver	Gm20746	ENSMUSG00000096755	B6.A-19 N2 B6/B6	0.48159	0.0254204	0.492494	0.0516158	0.958835	0.999811
liver	Phlda2	ENSMUSG00000010760	B6.A-19 N2 B6/B6	1.18565	0.0315284	0.611055	0.0515966	0.95885	0.999811
liver	Rffl	ENSMUSG00000020696	B6.A-19 N2 B6/B6	264.301	0.0106965	0.207349	0.0515871	0.958858	0.999811
liver		ENSMUSG00000098330	B6.A-19 N2 B6/B6	3.01848	-0.0371993	0.721804	-0.0515366	0.958898	0.999811
liver	Figf	ENSMUSG00000031380	B6.A-19 N2 B6/B6	9.04596	-0.0328726	0.637932	-0.05153	0.958903	0.999811
liver	Gm9924	ENSMUSG00000053839	B6.A-19 N2 B6/B6	0.500957	0.0255872	0.496575	0.0515273	0.958905	0.999811
liver	Igkv14-111	ENSMUSG00000095771	B6.A-19 N2 B6/B6	0.48265	0.0253545	0.492255	0.0515068	0.958922	0.999811
liver	Rpl21-ps6	ENSMUSG00000059912	B6.A-19 N2 B6/B6	0.474781	0.0252432	0.490264	0.0514889	0.958936	0.999811
liver	Gng2	ENSMUSG00000043004	B6.A-19 N2 B6/B6	44.3825	0.0197638	0.383989	0.0514697	0.958951	0.999811
liver	Gm15420	ENSMUSG00000087387	B6.A-19 N2 B6/B6	0.602648	0.0273274	0.531169	0.0514477	0.958969	0.999811
liver	Lgalsl	ENSMUSG00000042363	B6.A-19 N2 B6/B6	219.081	0.0138211	0.269267	0.0513286	0.959064	0.999811
liver	Gm10614	ENSMUSG00000097773	B6.A-19 N2 B6/B6	3.32066	-0.0370864	0.722892	-0.0513028	0.959084	0.999811
liver	Mon1a	ENSMUSG00000032583	B6.A-19 N2 B6/B6	124.569	-0.0129972	0.253456	-0.0512801	0.959102	0.999811
liver	Gm9575	ENSMUSG00000083692	B6.A-19 N2 B6/B6	0.584193	0.0270439	0.527461	0.0512718	0.959109	0.999811
liver	Rsf1	ENSMUSG00000035623	B6.A-19 N2 B6/B6	480.944	0.0104462	0.203901	0.0512317	0.959141	0.999811
liver	Csrp2bp	ENSMUSG00000027425	B6.A-19 N2 B6/B6	150.273	0.0119901	0.234323	0.0511692	0.959191	0.999811
liver	Grrp1	ENSMUSG00000050105	B6.A-19 N2 B6/B6	0.823673	0.0291631	0.570401	0.0511273	0.959224	0.999811
liver	Lypla1	ENSMUSG00000025903	B6.A-19 N2 B6/B6	1919.3	0.00980675	0.191873	0.0511105	0.959237	0.999811
liver	Map3k7	ENSMUSG00000028284	B6.A-19 N2 B6/B6	895.931	-0.00867807	0.16987	-0.0510866	0.959257	0.999811
liver	Gm10787	ENSMUSG00000074919	B6.A-19 N2 B6/B6	0.611799	0.0267951	0.524917	0.0510464	0.959289	0.999811
liver	A230028O05Rik	ENSMUSG00000096960	B6.A-19 N2 B6/B6	1.29372	0.0332048	0.65109	0.0509987	0.959327	0.999811
liver	A330021E22Rik	ENSMUSG00000040473	B6.A-19 N2 B6/B6	12.7631	-0.0287921	0.565121	-0.0509485	0.959367	0.999811
liver	Nacc1	ENSMUSG00000001910	B6.A-19 N2 B6/B6	170.243	0.0123208	0.241973	0.050918	0.959391	0.999811
liver	Snora78	ENSMUSG00000089255	B6.A-19 N2 B6/B6	132.706	0.0162809	0.320268	0.0508353	0.959457	0.999811
liver	Gm15433	ENSMUSG00000096802	B6.A-19 N2 B6/B6	2.41306	-0.0365188	0.719569	-0.0507509	0.959524	0.999811
liver	4930524L23Rik	ENSMUSG00000039545	B6.A-19 N2 B6/B6	0.677647	0.0273402	0.539186	0.0507064	0.959559	0.999811
liver	Tnfrsf1b	ENSMUSG00000028599	B6.A-19 N2 B6/B6	450.02	-0.0114201	0.225496	-0.0506443	0.959609	0.999811
liver	Pja1	ENSMUSG00000034403	B6.A-19 N2 B6/B6	777.007	0.00954628	0.188576	0.0506229	0.959626	0.999811
liver	Gm11249	ENSMUSG00000083087	B6.A-19 N2 B6/B6	0.585629	0.0262398	0.518421	0.0506149	0.959632	0.999811
liver	Gm17040	ENSMUSG00000091366	B6.A-19 N2 B6/B6	4.15381	-0.0354111	0.699648	-0.0506128	0.959634	0.999811
liver	Mgme1	ENSMUSG00000027424	B6.A-19 N2 B6/B6	73.7895	0.0159378	0.314938	0.0506061	0.959639	0.999811
liver	1700088E04Rik	ENSMUSG00000033029	B6.A-19 N2 B6/B6	1.58815	-0.0356538	0.704755	-0.0505904	0.959652	0.999811
liver	Retnla	ENSMUSG00000061100	B6.A-19 N2 B6/B6	1.19368	0.0327413	0.648007	0.0505261	0.959703	0.999811
liver	Zfp677	ENSMUSG00000062743	B6.A-19 N2 B6/B6	21.9757	0.0248202	0.491658	0.0504827	0.959738	0.999811
liver	Znf41-ps	ENSMUSG00000084350	B6.A-19 N2 B6/B6	26.6718	-0.0235258	0.466077	-0.0504761	0.959743	0.999811
liver	Zfp746	ENSMUSG00000057691	B6.A-19 N2 B6/B6	148.71	0.0122132	0.242023	0.050463	0.959753	0.999811
liver	Gm4735	ENSMUSG00000064193	B6.A-19 N2 B6/B6	3.08715	-0.0364771	0.722866	-0.0504618	0.959754	0.999811
liver	Lekr1	ENSMUSG00000074579	B6.A-19 N2 B6/B6	5.4761	0.0344957	0.683687	0.0504555	0.959759	0.999811
liver	2310061I04Rik	ENSMUSG00000050705	B6.A-19 N2 B6/B6	97.5505	0.01506	0.29852	0.050449	0.959765	0.999811
liver	Ift81	ENSMUSG00000029469	B6.A-19 N2 B6/B6	48.1286	-0.0189995	0.377296	-0.050357	0.959838	0.999811
liver	Lipt2	ENSMUSG00000030725	B6.A-19 N2 B6/B6	35.4938	-0.0213923	0.426481	-0.0501602	0.959995	0.999811
liver	Cd274	ENSMUSG00000016496	B6.A-19 N2 B6/B6	38.7045	-0.0185718	0.370351	-0.0501464	0.960006	0.999811
liver	Arhgap39	ENSMUSG00000033697	B6.A-19 N2 B6/B6	25.2554	0.0230395	0.459764	0.0501115	0.960034	0.999811
liver	Ino80b	ENSMUSG00000030034	B6.A-19 N2 B6/B6	50.4604	0.0179262	0.357744	0.0501092	0.960035	0.999811
liver	Snx2	ENSMUSG00000034484	B6.A-19 N2 B6/B6	779.036	0.00929904	0.185729	0.0500678	0.960068	0.999811
liver	Podn	ENSMUSG00000028600	B6.A-19 N2 B6/B6	12.3154	0.0289931	0.579131	0.0500631	0.960072	0.999811
liver	Alkbh8	ENSMUSG00000025899	B6.A-19 N2 B6/B6	136.104	0.0126832	0.253665	0.0499999	0.960123	0.999811
liver	Hrsp12	ENSMUSG00000022323	B6.A-19 N2 B6/B6	7943.04	0.0111641	0.223537	0.0499427	0.960168	0.999811
liver	Ppp1r12a	ENSMUSG00000019907	B6.A-19 N2 B6/B6	386.873	0.00935369	0.187304	0.0499386	0.960171	0.999811
liver	Cisd2	ENSMUSG00000028165	B6.A-19 N2 B6/B6	478.361	0.00917092	0.183954	0.0498543	0.960238	0.999811
liver	Gm13021	ENSMUSG00000086437	B6.A-19 N2 B6/B6	1.1472	0.0319703	0.642611	0.0497507	0.960321	0.999811
liver	Rap2a	ENSMUSG00000051615	B6.A-19 N2 B6/B6	415.987	0.010579	0.212767	0.0497209	0.960345	0.999811
liver	Arap3	ENSMUSG00000024451	B6.A-19 N2 B6/B6	127.531	0.0119038	0.239713	0.0496586	0.960394	0.999811
liver	Sucnr1	ENSMUSG00000027762	B6.A-19 N2 B6/B6	616.604	-0.0117973	0.237668	-0.0496376	0.960411	0.999811
liver	Tspyl5	ENSMUSG00000038984	B6.A-19 N2 B6/B6	7.22153	-0.0325544	0.656245	-0.0496072	0.960435	0.999811
liver	Ubxn8	ENSMUSG00000052906	B6.A-19 N2 B6/B6	261.133	-0.0104279	0.210231	-0.0496021	0.960439	0.999811
liver	Eapp	ENSMUSG00000054302	B6.A-19 N2 B6/B6	349.581	0.00944938	0.190713	0.0495478	0.960483	0.999811
liver	Gm16246	ENSMUSG00000086372	B6.A-19 N2 B6/B6	0.670443	0.0276848	0.559148	0.0495125	0.960511	0.999811
liver	Gm684	ENSMUSG00000079559	B6.A-19 N2 B6/B6	0.696995	0.0281739	0.569269	0.0494914	0.960528	0.999811
liver	Ogfod3	ENSMUSG00000025169	B6.A-19 N2 B6/B6	40.3394	0.0184047	0.372087	0.0494634	0.96055	0.999811
liver	Gm17228	ENSMUSG00000091426	B6.A-19 N2 B6/B6	18.0639	-0.0258269	0.522185	-0.0494592	0.960553	0.999811
liver	Gpr157	ENSMUSG00000047875	B6.A-19 N2 B6/B6	32.627	0.0210932	0.426542	0.0494516	0.960559	0.999811
liver	Pibf1	ENSMUSG00000022064	B6.A-19 N2 B6/B6	148.72	-0.0116397	0.235658	-0.0493923	0.960607	0.999811
liver	Tomm34	ENSMUSG00000018322	B6.A-19 N2 B6/B6	107.122	-0.0129743	0.262837	-0.0493625	0.96063	0.999811
liver	Nedd4	ENSMUSG00000032216	B6.A-19 N2 B6/B6	5645.94	-0.00814425	0.165159	-0.0493115	0.960671	0.999811
liver	Ctdp1	ENSMUSG00000033323	B6.A-19 N2 B6/B6	94.674	0.0151257	0.306912	0.0492836	0.960693	0.999811
liver	1600029D21Rik	ENSMUSG00000032068	B6.A-19 N2 B6/B6	27.2133	0.0211078	0.429212	0.0491781	0.960777	0.999811
liver	Adora3	ENSMUSG00000000562	B6.A-19 N2 B6/B6	1.01593	0.0307408	0.626733	0.0490493	0.96088	0.999811
liver	Tsc22d3	ENSMUSG00000031431	B6.A-19 N2 B6/B6	2265.65	0.0102532	0.20951	0.0489389	0.960968	0.999811
liver	Abhd1	ENSMUSG00000006638	B6.A-19 N2 B6/B6	18.1906	0.024541	0.50241	0.0488465	0.961042	0.999811
liver	Psmf1	ENSMUSG00000032869	B6.A-19 N2 B6/B6	290.758	-0.0101771	0.208644	-0.0487775	0.961097	0.999811
liver	Fam199x	ENSMUSG00000042595	B6.A-19 N2 B6/B6	517.888	-0.00887829	0.182017	-0.0487772	0.961097	0.999811
liver	Psmd6	ENSMUSG00000021737	B6.A-19 N2 B6/B6	1233.31	0.00840492	0.172615	0.0486919	0.961165	0.999811
liver	Cebpd	ENSMUSG00000071637	B6.A-19 N2 B6/B6	34.2229	-0.0217877	0.447484	-0.0486894	0.961167	0.999811
liver	Lias	ENSMUSG00000029199	B6.A-19 N2 B6/B6	451.307	-0.00905057	0.186014	-0.0486552	0.961194	0.999811
liver	Cd164l2	ENSMUSG00000028865	B6.A-19 N2 B6/B6	0.364442	0.021203	0.436803	0.0485412	0.961285	0.999811
liver	Zcwpw1	ENSMUSG00000037108	B6.A-19 N2 B6/B6	48.0096	0.0180475	0.372393	0.0484637	0.961347	0.999811
liver	Nf2	ENSMUSG00000009073	B6.A-19 N2 B6/B6	212.859	-0.0126184	0.260912	-0.0483626	0.961427	0.999811
liver	Trappc6b	ENSMUSG00000020993	B6.A-19 N2 B6/B6	119.264	-0.0150819	0.312211	-0.0483068	0.961472	0.999811
liver	Aldh5a1	ENSMUSG00000035936	B6.A-19 N2 B6/B6	597.839	0.0111102	0.230002	0.0483046	0.961473	0.999811
liver	Gm8822	ENSMUSG00000082319	B6.A-19 N2 B6/B6	2.62585	-0.0349075	0.722939	-0.0482856	0.961489	0.999811
liver	A130010J15Rik	ENSMUSG00000079144	B6.A-19 N2 B6/B6	163.798	-0.0121307	0.251369	-0.0482586	0.96151	0.999811
liver	Cyp2j8	ENSMUSG00000082932	B6.A-19 N2 B6/B6	3.21673	-0.0347617	0.722929	-0.0480845	0.961649	0.999811
liver	Hmg20b	ENSMUSG00000020232	B6.A-19 N2 B6/B6	94.0948	-0.0152269	0.316736	-0.0480743	0.961657	0.999811
liver	Capn5	ENSMUSG00000035547	B6.A-19 N2 B6/B6	27.7871	-0.0211796	0.440685	-0.0480606	0.961668	0.999811
liver	Fam114a1	ENSMUSG00000029185	B6.A-19 N2 B6/B6	490.919	-0.00949657	0.197646	-0.0480483	0.961678	0.999811
liver	Sdcbp2	ENSMUSG00000027456	B6.A-19 N2 B6/B6	0.929281	0.0298502	0.621716	0.0480126	0.961706	0.999811
liver	Smarcc1	ENSMUSG00000032481	B6.A-19 N2 B6/B6	297.052	0.010643	0.221934	0.0479555	0.961752	0.999811
liver	Unk	ENSMUSG00000020770	B6.A-19 N2 B6/B6	43.9937	-0.0180341	0.376534	-0.0478951	0.9618	0.999811
liver	Tmem132e	ENSMUSG00000020701	B6.A-19 N2 B6/B6	29.8802	0.0218422	0.456645	0.047832	0.96185	0.999811
liver	Alg3	ENSMUSG00000033809	B6.A-19 N2 B6/B6	48.1279	0.0167028	0.34961	0.0477754	0.961895	0.999811
liver	Trpm4	ENSMUSG00000038260	B6.A-19 N2 B6/B6	7.63801	-0.0305036	0.638487	-0.0477748	0.961896	0.999811
liver	Thap3	ENSMUSG00000039759	B6.A-19 N2 B6/B6	40.9998	0.0181822	0.381579	0.0476498	0.961995	0.999811
liver	Ethe1	ENSMUSG00000064254	B6.A-19 N2 B6/B6	413.367	-0.00919623	0.193077	-0.0476298	0.962011	0.999811
liver	Heatr5a	ENSMUSG00000035181	B6.A-19 N2 B6/B6	372.503	-0.00902098	0.189446	-0.0476176	0.962021	0.999811
liver	Zscan30	ENSMUSG00000024274	B6.A-19 N2 B6/B6	1.75072	-0.0336404	0.70709	-0.0475758	0.962054	0.999811
liver	Riok2	ENSMUSG00000023846	B6.A-19 N2 B6/B6	623.71	0.0100186	0.210675	0.0475548	0.962071	0.999811
liver	Osgin2	ENSMUSG00000041153	B6.A-19 N2 B6/B6	42.2553	-0.0191719	0.403694	-0.0474912	0.962122	0.999811
liver	Dcbld2	ENSMUSG00000035107	B6.A-19 N2 B6/B6	75.6699	-0.0142614	0.300594	-0.0474441	0.962159	0.999811
liver	Gm14295	ENSMUSG00000078877	B6.A-19 N2 B6/B6	104.766	-0.0139569	0.294324	-0.0474203	0.962178	0.999811
liver	Gm15790	ENSMUSG00000089648	B6.A-19 N2 B6/B6	0.917255	0.0292392	0.618207	0.0472967	0.962277	0.999811
liver	4930547M16Rik	ENSMUSG00000097890	B6.A-19 N2 B6/B6	2.13028	-0.0340841	0.721047	-0.0472703	0.962298	0.999811
liver	Spsb4	ENSMUSG00000046997	B6.A-19 N2 B6/B6	30.9202	-0.0204477	0.432757	-0.0472499	0.962314	0.999811
liver	Ddah2	ENSMUSG00000007039	B6.A-19 N2 B6/B6	16.6342	0.0242106	0.512674	0.0472242	0.962335	0.999811
liver	Cbwd1	ENSMUSG00000024878	B6.A-19 N2 B6/B6	140.01	0.0126041	0.268036	0.0470237	0.962494	0.999811
liver	AW554918	ENSMUSG00000033632	B6.A-19 N2 B6/B6	80.4837	-0.0135353	0.288125	-0.0469772	0.962531	0.999811
liver	mt-Nd4l	ENSMUSG00000065947	B6.A-19 N2 B6/B6	0.473854	0.0227893	0.485439	0.0469456	0.962557	0.999811
liver	Erbb3	ENSMUSG00000018166	B6.A-19 N2 B6/B6	1709.56	0.0109614	0.233779	0.046888	0.962602	0.999811
liver	Gm25545	ENSMUSG00000084622	B6.A-19 N2 B6/B6	1.96711	-0.0334089	0.715223	-0.0467112	0.962743	0.999811
liver	Garnl3	ENSMUSG00000038860	B6.A-19 N2 B6/B6	3.65941	0.0330783	0.708267	0.0467031	0.96275	0.999811
liver	Sptan1	ENSMUSG00000057738	B6.A-19 N2 B6/B6	2690.16	0.00667661	0.143197	0.0466255	0.962812	0.999811
liver	Per1	ENSMUSG00000020893	B6.A-19 N2 B6/B6	138.42	0.0153323	0.329808	0.0464887	0.962921	0.999811
liver	Gm22948	ENSMUSG00000089186	B6.A-19 N2 B6/B6	0.567308	0.0242083	0.520876	0.0464761	0.962931	0.999811
liver	Trim47	ENSMUSG00000020773	B6.A-19 N2 B6/B6	21.6376	-0.0224424	0.482883	-0.0464759	0.962931	0.999811
liver	5031425E22Rik	ENSMUSG00000073147	B6.A-19 N2 B6/B6	187.309	0.0115139	0.247767	0.0464707	0.962935	0.999811
liver	Bcl2l14	ENSMUSG00000030200	B6.A-19 N2 B6/B6	3.91618	0.0330803	0.712193	0.0464485	0.962953	0.999811
liver	Dffb	ENSMUSG00000029027	B6.A-19 N2 B6/B6	24.8029	-0.0203742	0.438707	-0.0464415	0.962958	0.999811
liver	Ralgapa2	ENSMUSG00000037110	B6.A-19 N2 B6/B6	1405.66	-0.0107147	0.231679	-0.0462481	0.963113	0.999811
liver	Flt3	ENSMUSG00000042817	B6.A-19 N2 B6/B6	7.13032	-0.0298142	0.645434	-0.0461925	0.963157	0.999811
liver	Mgam	ENSMUSG00000068587	B6.A-19 N2 B6/B6	2478.06	-0.00719191	0.156336	-0.046003	0.963308	0.999811
liver	1700021K19Rik	ENSMUSG00000035629	B6.A-19 N2 B6/B6	220.444	-0.0101104	0.2201	-0.0459355	0.963362	0.999811
liver	Pdgfrl	ENSMUSG00000031595	B6.A-19 N2 B6/B6	30.9973	-0.0219481	0.477838	-0.0459321	0.963364	0.999811
liver	Zfp526	ENSMUSG00000046541	B6.A-19 N2 B6/B6	34.9186	-0.019513	0.425655	-0.0458422	0.963436	0.999811
liver	AI846148	ENSMUSG00000024970	B6.A-19 N2 B6/B6	16.8378	0.0240072	0.523824	0.0458306	0.963445	0.999811
liver	1700065D16Rik	ENSMUSG00000096655	B6.A-19 N2 B6/B6	0.655922	0.024725	0.540101	0.0457784	0.963487	0.999811
liver	Bap1	ENSMUSG00000021901	B6.A-19 N2 B6/B6	253.383	-0.0101941	0.223006	-0.0457123	0.96354	0.999811
liver	1110012L19Rik	ENSMUSG00000045237	B6.A-19 N2 B6/B6	158.606	-0.0119588	0.261948	-0.0456532	0.963587	0.999811
liver	Srpx	ENSMUSG00000090084	B6.A-19 N2 B6/B6	4.443	-0.0317431	0.695549	-0.0456374	0.963599	0.999811
liver	Snapc1	ENSMUSG00000021113	B6.A-19 N2 B6/B6	55.0383	0.0151893	0.333298	0.0455728	0.963651	0.999811
liver	Osr1	ENSMUSG00000048387	B6.A-19 N2 B6/B6	0.875278	0.0262971	0.577212	0.0455588	0.963662	0.999811
liver	Tmed8	ENSMUSG00000034111	B6.A-19 N2 B6/B6	111.929	-0.0127399	0.279786	-0.0455345	0.963681	0.999811
liver	Ctrl	ENSMUSG00000031896	B6.A-19 N2 B6/B6	5.75622	-0.0328152	0.721338	-0.0454922	0.963715	0.999811
liver	Gjc1	ENSMUSG00000034520	B6.A-19 N2 B6/B6	4.37393	0.0320892	0.706307	0.0454324	0.963763	0.999811
liver	Ywhag	ENSMUSG00000051391	B6.A-19 N2 B6/B6	465.034	-0.013601	0.299461	-0.0454183	0.963774	0.999811
liver	Fuca2	ENSMUSG00000019810	B6.A-19 N2 B6/B6	104.21	0.0122836	0.271192	0.045295	0.963872	0.999811
liver	Gpr85	ENSMUSG00000048216	B6.A-19 N2 B6/B6	0.732162	0.0264928	0.586641	0.0451602	0.96398	0.999811
liver	Zcrb1	ENSMUSG00000022635	B6.A-19 N2 B6/B6	158.616	-0.0103591	0.229716	-0.0450953	0.964031	0.999811
liver	Kif1c	ENSMUSG00000020821	B6.A-19 N2 B6/B6	950.151	-0.00842653	0.187001	-0.0450615	0.964058	0.999811
liver	Zfp507	ENSMUSG00000044452	B6.A-19 N2 B6/B6	233.115	0.0125503	0.278651	0.0450395	0.964076	0.999811
liver	Rhog	ENSMUSG00000073982	B6.A-19 N2 B6/B6	55.7668	-0.0146961	0.327674	-0.0448497	0.964227	0.999811
liver	Cpa1	ENSMUSG00000054446	B6.A-19 N2 B6/B6	8.77452	-0.0185711	0.414127	-0.0448439	0.964232	0.999811
liver	Papd5	ENSMUSG00000036779	B6.A-19 N2 B6/B6	566.465	-0.00948718	0.211732	-0.0448075	0.964261	0.999811
liver	1700010I14Rik	ENSMUSG00000023873	B6.A-19 N2 B6/B6	5.83993	-0.0305451	0.681847	-0.0447976	0.964269	0.999811
liver	Sp2	ENSMUSG00000018678	B6.A-19 N2 B6/B6	11.8162	0.0260755	0.582532	0.0447624	0.964297	0.999811
liver	Hsbp1	ENSMUSG00000031839	B6.A-19 N2 B6/B6	593.633	-0.00910075	0.204055	-0.0445996	0.964426	0.999811
liver	Lrrc32	ENSMUSG00000090958	B6.A-19 N2 B6/B6	85.3943	0.0120814	0.272021	0.0444136	0.964575	0.999811
liver	Hbs1l	ENSMUSG00000019977	B6.A-19 N2 B6/B6	885.147	0.00722618	0.162764	0.0443966	0.964588	0.999811
liver	Ccdc80	ENSMUSG00000022665	B6.A-19 N2 B6/B6	230.265	-0.0109021	0.245604	-0.0443889	0.964594	0.999811
liver	Gm11844	ENSMUSG00000087241	B6.A-19 N2 B6/B6	20.1026	0.0234889	0.53094	0.0442402	0.964713	0.999811
liver	2900089D17Rik	ENSMUSG00000087484	B6.A-19 N2 B6/B6	8.48984	-0.0289374	0.654387	-0.0442206	0.964729	0.999811
liver	Upk3b	ENSMUSG00000042985	B6.A-19 N2 B6/B6	25.567	-0.0211098	0.477427	-0.0442156	0.964733	0.999811
liver	Eml4	ENSMUSG00000032624	B6.A-19 N2 B6/B6	408.079	-0.00798657	0.180747	-0.0441866	0.964756	0.999811
liver	Ip6k1	ENSMUSG00000032594	B6.A-19 N2 B6/B6	531.456	0.00870733	0.197132	0.04417	0.964769	0.999811
liver	Gm11128	ENSMUSG00000079495	B6.A-19 N2 B6/B6	11.5115	0.0251371	0.571671	0.0439714	0.964927	0.999811
liver	C030010L15Rik	ENSMUSG00000097874	B6.A-19 N2 B6/B6	0.678532	0.0253972	0.578008	0.0439392	0.964953	0.999811
liver	Pdhx	ENSMUSG00000010914	B6.A-19 N2 B6/B6	571.716	-0.00823512	0.187758	-0.0438603	0.965016	0.999811
liver	G6pdx	ENSMUSG00000031400	B6.A-19 N2 B6/B6	140.283	-0.0131912	0.301143	-0.0438038	0.965061	0.999811
liver	Ssr3	ENSMUSG00000027828	B6.A-19 N2 B6/B6	7324.79	0.00724672	0.165449	0.0438004	0.965064	0.999811
liver	Rpusd3	ENSMUSG00000051169	B6.A-19 N2 B6/B6	95.4478	-0.0120772	0.276448	-0.0436871	0.965154	0.999811
liver	Pomk	ENSMUSG00000037251	B6.A-19 N2 B6/B6	89.9951	-0.0123284	0.282448	-0.0436484	0.965185	0.999811
liver	Gm7331	ENSMUSG00000059461	B6.A-19 N2 B6/B6	3.39878	0.031519	0.72214	0.0436467	0.965186	0.999811
liver	Zmym6	ENSMUSG00000042408	B6.A-19 N2 B6/B6	134.805	0.0108455	0.248659	0.0436159	0.965211	0.999811
liver	Btrc	ENSMUSG00000025217	B6.A-19 N2 B6/B6	144.028	-0.0103986	0.239207	-0.0434711	0.965326	0.999811
liver	Scpep1	ENSMUSG00000000278	B6.A-19 N2 B6/B6	477.889	-0.0076186	0.175291	-0.0434625	0.965333	0.999811
liver	Rab3il1	ENSMUSG00000024663	B6.A-19 N2 B6/B6	65.6998	-0.0151934	0.34994	-0.0434171	0.965369	0.999811
liver	Atg10	ENSMUSG00000021619	B6.A-19 N2 B6/B6	55.0996	0.0144674	0.33355	0.0433739	0.965403	0.999811
liver	Mob3a	ENSMUSG00000003348	B6.A-19 N2 B6/B6	41.8665	0.0160574	0.370481	0.0433422	0.965429	0.999811
liver	Gtf3c4	ENSMUSG00000035666	B6.A-19 N2 B6/B6	714.617	0.00775027	0.178999	0.0432977	0.965464	0.999811
liver	Agpat9	ENSMUSG00000029314	B6.A-19 N2 B6/B6	32.3548	0.0176729	0.408338	0.04328	0.965478	0.999811
liver	Rpsa	ENSMUSG00000032518	B6.A-19 N2 B6/B6	5463.86	0.00905165	0.209457	0.0432148	0.96553	0.999811
liver	Ppp6c	ENSMUSG00000026753	B6.A-19 N2 B6/B6	1280.66	-0.00700242	0.162117	-0.0431936	0.965547	0.999811
liver	E4f1	ENSMUSG00000024137	B6.A-19 N2 B6/B6	49.5106	0.0157308	0.3649	0.0431099	0.965614	0.999811
liver	Gm8258	ENSMUSG00000048334	B6.A-19 N2 B6/B6	0.610195	0.0242398	0.562387	0.0431016	0.965621	0.999811
liver	Gpx7	ENSMUSG00000028597	B6.A-19 N2 B6/B6	15.2118	0.0226901	0.527125	0.0430449	0.965666	0.999811
liver	Trim68	ENSMUSG00000073968	B6.A-19 N2 B6/B6	25.2595	0.0192517	0.44734	0.0430358	0.965673	0.999811
liver	Tma7-ps	ENSMUSG00000059058	B6.A-19 N2 B6/B6	1.01895	0.0263683	0.614608	0.0429026	0.965779	0.999811
liver	Polr2b	ENSMUSG00000029250	B6.A-19 N2 B6/B6	1383.12	-0.00745348	0.173737	-0.0429009	0.965781	0.999811
liver	Dzank1	ENSMUSG00000037259	B6.A-19 N2 B6/B6	7.06542	-0.0273118	0.63838	-0.042783	0.965875	0.999811
liver	Exosc3	ENSMUSG00000028322	B6.A-19 N2 B6/B6	102.703	0.0116129	0.272055	0.0426858	0.965952	0.999811
liver	Pik3r6	ENSMUSG00000046207	B6.A-19 N2 B6/B6	13.0164	-0.0240056	0.562892	-0.0426469	0.965983	0.999811
liver	Gm24362	ENSMUSG00000097995	B6.A-19 N2 B6/B6	0.834242	0.0252805	0.592989	0.0426322	0.965995	0.999811
liver	Sbf2	ENSMUSG00000038371	B6.A-19 N2 B6/B6	635.609	0.00799183	0.187604	0.0425995	0.966021	0.999811
liver	Relt	ENSMUSG00000008318	B6.A-19 N2 B6/B6	5.29465	-0.030145	0.708283	-0.0425606	0.966052	0.999811
liver	Cdc42se1	ENSMUSG00000046722	B6.A-19 N2 B6/B6	166.035	0.0103588	0.243394	0.0425599	0.966052	0.999811
liver	Vrk1	ENSMUSG00000021115	B6.A-19 N2 B6/B6	84.9451	-0.012124	0.285029	-0.0425362	0.966071	0.999811
liver	Atp5f1	ENSMUSG00000000563	B6.A-19 N2 B6/B6	5271.5	-0.0078634	0.184955	-0.0425151	0.966088	0.999811
liver	Gm25581	ENSMUSG00000065344	B6.A-19 N2 B6/B6	0.910293	0.0256011	0.602221	0.0425111	0.966091	0.999811
liver	Vprbp	ENSMUSG00000040325	B6.A-19 N2 B6/B6	575.439	0.00758257	0.178436	0.0424947	0.966104	0.999811
liver	Ncaph	ENSMUSG00000034906	B6.A-19 N2 B6/B6	13.3865	0.0238161	0.560692	0.0424763	0.966119	0.999811
liver	Sytl4	ENSMUSG00000031255	B6.A-19 N2 B6/B6	64.1318	0.0133778	0.315117	0.0424535	0.966137	0.999811
liver	Akr1b7	ENSMUSG00000052131	B6.A-19 N2 B6/B6	4.22773	0.0300485	0.709201	0.0423695	0.966204	0.999811
liver	Zfp664	ENSMUSG00000079215	B6.A-19 N2 B6/B6	422.389	0.00759314	0.179521	0.0422966	0.966262	0.999811
liver	Rbmx	ENSMUSG00000031134	B6.A-19 N2 B6/B6	314.266	-0.00806353	0.190674	-0.0422897	0.966268	0.999811
liver	Prelid2	ENSMUSG00000056671	B6.A-19 N2 B6/B6	2.37416	-0.0305267	0.721996	-0.042281	0.966275	0.999811
liver	AF357399	ENSMUSG00000077711	B6.A-19 N2 B6/B6	3.16431	-0.0305283	0.72295	-0.0422273	0.966317	0.999811
liver	Pde12	ENSMUSG00000043702	B6.A-19 N2 B6/B6	249.674	-0.00853533	0.202746	-0.0420985	0.96642	0.999811
liver	Ggnbp1	ENSMUSG00000048731	B6.A-19 N2 B6/B6	74.9396	0.0123905	0.294509	0.0420718	0.966441	0.999811
liver	Uba3	ENSMUSG00000030061	B6.A-19 N2 B6/B6	696.459	-0.00840392	0.199787	-0.0420645	0.966447	0.999811
liver	Gm7592	ENSMUSG00000090186	B6.A-19 N2 B6/B6	4.76895	0.0296069	0.705008	0.0419951	0.966503	0.999811
liver	Rab3a	ENSMUSG00000031840	B6.A-19 N2 B6/B6	31.9225	0.0169674	0.404267	0.0419709	0.966522	0.999811
liver	Thoc2	ENSMUSG00000037475	B6.A-19 N2 B6/B6	1265.93	-0.00707003	0.168564	-0.0419428	0.966544	0.999811
liver	Rpl27a	ENSMUSG00000046364	B6.A-19 N2 B6/B6	1814.69	0.00798573	0.190785	0.0418572	0.966613	0.999811
liver	Akap1	ENSMUSG00000018428	B6.A-19 N2 B6/B6	975.636	-0.00790192	0.188824	-0.0418481	0.96662	0.999811
liver	Amy1	ENSMUSG00000074264	B6.A-19 N2 B6/B6	4272.71	-0.00797334	0.191241	-0.0416926	0.966744	0.999811
liver	Mast1	ENSMUSG00000053693	B6.A-19 N2 B6/B6	2.45612	-0.0301014	0.722942	-0.0416374	0.966788	0.999811
liver	Atp6ap1	ENSMUSG00000019087	B6.A-19 N2 B6/B6	732.129	-0.0073145	0.175725	-0.0416247	0.966798	0.999811
liver	Mterfd1	ENSMUSG00000021519	B6.A-19 N2 B6/B6	312.714	0.00796527	0.191371	0.0416221	0.9668	0.999811
liver	Wipf1	ENSMUSG00000075284	B6.A-19 N2 B6/B6	76.9479	-0.0133224	0.320399	-0.0415806	0.966833	0.999811
liver	Hrc	ENSMUSG00000038239	B6.A-19 N2 B6/B6	0.710455	0.0237623	0.573251	0.0414518	0.966936	0.999811
liver	2610019E17Rik	ENSMUSG00000093565	B6.A-19 N2 B6/B6	26.349	-0.0194185	0.468675	-0.0414327	0.966951	0.999811
liver	Gm21464	ENSMUSG00000093954	B6.A-19 N2 B6/B6	6.80222	0.0277927	0.672139	0.0413496	0.967017	0.999811
liver	Tnfsf14	ENSMUSG00000005824	B6.A-19 N2 B6/B6	2.4173	-0.0298313	0.721493	-0.0413466	0.96702	0.999811
liver	Nqo2	ENSMUSG00000046949	B6.A-19 N2 B6/B6	1363.39	-0.00743424	0.179868	-0.0413317	0.967031	0.999811
liver	Itgb1	ENSMUSG00000025809	B6.A-19 N2 B6/B6	3223.17	-0.00617707	0.149461	-0.041329	0.967034	0.999811
liver	Ly75	ENSMUSG00000026980	B6.A-19 N2 B6/B6	92.8067	0.0114586	0.278824	0.041096	0.967219	0.999811
liver	E430018J23Rik	ENSMUSG00000078580	B6.A-19 N2 B6/B6	52.183	-0.0136472	0.332126	-0.0410904	0.967224	0.999811
liver	Slc39a13	ENSMUSG00000002105	B6.A-19 N2 B6/B6	55.0745	0.0135938	0.330969	0.0410728	0.967238	0.999811
liver	Gm10639	ENSMUSG00000074179	B6.A-19 N2 B6/B6	3.83216	0.0296226	0.721798	0.0410401	0.967264	0.999811
liver	Hnrnpa3	ENSMUSG00000059005	B6.A-19 N2 B6/B6	766.005	0.00890007	0.217791	0.0408652	0.967403	0.999811
liver	Dock7	ENSMUSG00000028556	B6.A-19 N2 B6/B6	316.879	-0.00870089	0.213034	-0.0408427	0.967421	0.999811
liver	Txlng	ENSMUSG00000038344	B6.A-19 N2 B6/B6	785.561	0.00695989	0.170411	0.0408417	0.967422	0.999811
liver	Zfp235	ENSMUSG00000047603	B6.A-19 N2 B6/B6	73.1025	0.0127979	0.313981	0.0407599	0.967487	0.999811
liver	Gm15956	ENSMUSG00000086935	B6.A-19 N2 B6/B6	0.704703	0.0232367	0.570997	0.040695	0.967539	0.999811
liver	Acd	ENSMUSG00000038000	B6.A-19 N2 B6/B6	36.7745	-0.0175653	0.431996	-0.0406608	0.967566	0.999811
liver	Mapk1ip1l	ENSMUSG00000021840	B6.A-19 N2 B6/B6	604.467	0.00791943	0.195299	0.0405503	0.967654	0.999811
liver	Ajap1	ENSMUSG00000039546	B6.A-19 N2 B6/B6	0.614505	0.0221961	0.547564	0.040536	0.967666	0.999811
liver	Gm26696	ENSMUSG00000097513	B6.A-19 N2 B6/B6	0.769489	0.0232511	0.573672	0.0405304	0.96767	0.999811
liver	Orc3	ENSMUSG00000040044	B6.A-19 N2 B6/B6	518.697	-0.00869438	0.214917	-0.0404546	0.967731	0.999811
liver	Serf1	ENSMUSG00000021643	B6.A-19 N2 B6/B6	29.4406	0.0177469	0.440439	0.0402937	0.967859	0.999811
liver	D11Wsu47e	ENSMUSG00000041623	B6.A-19 N2 B6/B6	55.1826	-0.0136029	0.337942	-0.0402522	0.967892	0.999811
liver	Frzb	ENSMUSG00000027004	B6.A-19 N2 B6/B6	15.7746	0.0209972	0.522436	0.040191	0.967941	0.999811
liver	Tspan7	ENSMUSG00000058254	B6.A-19 N2 B6/B6	191.121	-0.00877791	0.218434	-0.0401856	0.967945	0.999811
liver	Slc6a19	ENSMUSG00000021565	B6.A-19 N2 B6/B6	0.61163	0.0221434	0.552224	0.0400986	0.968014	0.999811
liver	Taf11	ENSMUSG00000024218	B6.A-19 N2 B6/B6	62.5069	-0.0124497	0.310482	-0.0400979	0.968015	0.999811
liver	Ndst2	ENSMUSG00000039308	B6.A-19 N2 B6/B6	161.49	-0.010151	0.253259	-0.0400815	0.968028	0.999811
liver	St14	ENSMUSG00000031995	B6.A-19 N2 B6/B6	2.81701	-0.0289129	0.722934	-0.0399939	0.968098	0.999811
liver	1700028E10Rik	ENSMUSG00000097321	B6.A-19 N2 B6/B6	24.368	0.0188786	0.472722	0.0399359	0.968144	0.999811
liver	Snx10	ENSMUSG00000038301	B6.A-19 N2 B6/B6	1062.08	-0.00827929	0.20743	-0.0399136	0.968162	0.999811
liver	Gm10282	ENSMUSG00000070713	B6.A-19 N2 B6/B6	0.584172	0.021586	0.54102	0.0398987	0.968174	0.999811
liver	Pef1	ENSMUSG00000028779	B6.A-19 N2 B6/B6	320.057	0.00775059	0.194308	0.0398881	0.968182	0.999811
liver	Dnase1l1	ENSMUSG00000019088	B6.A-19 N2 B6/B6	63.0423	0.0132868	0.333173	0.0398794	0.968189	0.999811
liver	Ube2d1	ENSMUSG00000019927	B6.A-19 N2 B6/B6	62.2465	-0.0131747	0.330915	-0.0398131	0.968242	0.999811
liver	Cep70	ENSMUSG00000056267	B6.A-19 N2 B6/B6	52.2603	-0.0142122	0.358065	-0.0396916	0.968339	0.999811
liver	Lpcat4	ENSMUSG00000027134	B6.A-19 N2 B6/B6	2.80862	-0.0286689	0.722788	-0.0396644	0.968361	0.999811
liver	Lage3	ENSMUSG00000015289	B6.A-19 N2 B6/B6	172.598	0.00993618	0.251414	0.0395212	0.968475	0.999811
liver	Mettl6	ENSMUSG00000021891	B6.A-19 N2 B6/B6	177.718	0.00975835	0.247161	0.0394818	0.968506	0.999811
liver	Srf	ENSMUSG00000015605	B6.A-19 N2 B6/B6	59.0295	-0.0132744	0.336432	-0.0394564	0.968527	0.999811
liver	Rpl18-ps2	ENSMUSG00000053173	B6.A-19 N2 B6/B6	352.92	0.00791835	0.200781	0.0394377	0.968541	0.999811
liver	2410066E13Rik	ENSMUSG00000038065	B6.A-19 N2 B6/B6	13.5519	-0.0216619	0.549884	-0.0393937	0.968577	0.999811
liver	Ap4m1	ENSMUSG00000019518	B6.A-19 N2 B6/B6	101.112	0.0105438	0.268818	0.0392227	0.968713	0.999811
liver	Gm12317	ENSMUSG00000081690	B6.A-19 N2 B6/B6	0.488222	0.0199146	0.507983	0.0392032	0.968728	0.999811
liver	Qk	ENSMUSG00000062078	B6.A-19 N2 B6/B6	1746.91	-0.00645496	0.164696	-0.0391933	0.968736	0.999811
liver	Gdf6	ENSMUSG00000051279	B6.A-19 N2 B6/B6	4.68365	0.0272586	0.696809	0.0391192	0.968795	0.999811
liver	Pdcl	ENSMUSG00000009030	B6.A-19 N2 B6/B6	658.587	0.00766054	0.196215	0.0390416	0.968857	0.999811
liver	1700030C12Rik	ENSMUSG00000086459	B6.A-19 N2 B6/B6	0.182221	0.013796	0.353682	0.0390067	0.968885	0.999811
liver	9130019P16Rik	ENSMUSG00000073067	B6.A-19 N2 B6/B6	0.182221	0.013796	0.353682	0.0390067	0.968885	0.999811
liver	Cyp2ab1	ENSMUSG00000022818	B6.A-19 N2 B6/B6	0.182221	0.013796	0.353682	0.0390067	0.968885	0.999811
liver	Gm12435	ENSMUSG00000081953	B6.A-19 N2 B6/B6	0.182221	0.013796	0.353682	0.0390067	0.968885	0.999811
liver	Gm14251	ENSMUSG00000081751	B6.A-19 N2 B6/B6	0.182221	0.013796	0.353682	0.0390067	0.968885	0.999811
liver	Gm14812	ENSMUSG00000073051	B6.A-19 N2 B6/B6	0.182221	0.013796	0.353682	0.0390067	0.968885	0.999811
liver	Gm15823	ENSMUSG00000081143	B6.A-19 N2 B6/B6	0.182221	0.013796	0.353682	0.0390067	0.968885	0.999811
liver	Gm17800	ENSMUSG00000097950	B6.A-19 N2 B6/B6	0.182221	0.013796	0.353682	0.0390067	0.968885	0.999811
liver	Grm7	ENSMUSG00000056755	B6.A-19 N2 B6/B6	0.182221	0.013796	0.353682	0.0390067	0.968885	0.999811
liver	Has2	ENSMUSG00000022367	B6.A-19 N2 B6/B6	0.182221	0.013796	0.353682	0.0390067	0.968885	0.999811
liver	Igkv12-44	ENSMUSG00000096422	B6.A-19 N2 B6/B6	0.182221	0.013796	0.353682	0.0390067	0.968885	0.999811
liver	Kcna5	ENSMUSG00000045534	B6.A-19 N2 B6/B6	0.182221	0.013796	0.353682	0.0390067	0.968885	0.999811
liver	Ldlrad1	ENSMUSG00000070877	B6.A-19 N2 B6/B6	0.182221	0.013796	0.353682	0.0390067	0.968885	0.999811
liver	Rprl3	ENSMUSG00000088025	B6.A-19 N2 B6/B6	0.182221	0.013796	0.353682	0.0390067	0.968885	0.999811
liver	Tbx4	ENSMUSG00000000094	B6.A-19 N2 B6/B6	0.182221	0.013796	0.353682	0.0390067	0.968885	0.999811
liver	Tmem178b	ENSMUSG00000057716	B6.A-19 N2 B6/B6	0.182221	0.013796	0.353682	0.0390067	0.968885	0.999811
liver	Trim17	ENSMUSG00000036964	B6.A-19 N2 B6/B6	0.182221	0.013796	0.353682	0.0390067	0.968885	0.999811
liver	Ghr	ENSMUSG00000055737	B6.A-19 N2 B6/B6	12381.2	-0.00649103	0.166613	-0.0389588	0.968923	0.999811
liver	Lmod3	ENSMUSG00000044086	B6.A-19 N2 B6/B6	3.27215	0.0279776	0.721358	0.0387845	0.969062	0.999811
liver	Nup62cl	ENSMUSG00000072944	B6.A-19 N2 B6/B6	12.6039	0.0220301	0.569258	0.0386997	0.96913	0.999811
liver	Idua	ENSMUSG00000033540	B6.A-19 N2 B6/B6	31.5742	-0.0158233	0.40896	-0.0386916	0.969136	0.999811
liver	Nid1	ENSMUSG00000005397	B6.A-19 N2 B6/B6	364.111	0.00724366	0.188082	0.0385133	0.969278	0.999811
liver	Stk4	ENSMUSG00000018209	B6.A-19 N2 B6/B6	434.119	-0.00685011	0.178327	-0.0384132	0.969358	0.999811
liver	Ybx1	ENSMUSG00000028639	B6.A-19 N2 B6/B6	1677.28	0.00658822	0.171612	0.0383903	0.969377	0.999811
liver	Ppp6r3	ENSMUSG00000024908	B6.A-19 N2 B6/B6	1713.27	0.00582524	0.151783	0.0383788	0.969386	0.999811
liver	Arpp19	ENSMUSG00000007656	B6.A-19 N2 B6/B6	640.18	-0.00663572	0.173133	-0.0383272	0.969427	0.999811
liver	Man1a	ENSMUSG00000003746	B6.A-19 N2 B6/B6	4338.63	0.00549903	0.143501	0.0383206	0.969432	0.999811
liver	Vwa3b	ENSMUSG00000050122	B6.A-19 N2 B6/B6	13.4797	0.0214404	0.560128	0.0382777	0.969466	0.999811
liver	Sdsl	ENSMUSG00000029596	B6.A-19 N2 B6/B6	63.168	-0.013673	0.357323	-0.0382651	0.969476	0.999811
liver	Vsig10	ENSMUSG00000066894	B6.A-19 N2 B6/B6	16.7785	-0.0196884	0.516649	-0.0381079	0.969602	0.999811
liver	Minpp1	ENSMUSG00000024896	B6.A-19 N2 B6/B6	419.983	-0.00776072	0.203726	-0.038094	0.969613	0.999811
liver	Fbln5	ENSMUSG00000021186	B6.A-19 N2 B6/B6	56.1771	0.0133314	0.3504	0.0380463	0.969651	0.999811
liver	Tmem47	ENSMUSG00000025666	B6.A-19 N2 B6/B6	145.932	-0.0092676	0.243651	-0.0380363	0.969659	0.999811
liver	Ctsz	ENSMUSG00000016256	B6.A-19 N2 B6/B6	1479.81	0.00578267	0.152449	0.0379319	0.969742	0.999811
liver	Acot7	ENSMUSG00000028937	B6.A-19 N2 B6/B6	91.0362	0.0115329	0.304282	0.0379022	0.969766	0.999811
liver	Atp6v0a4	ENSMUSG00000038600	B6.A-19 N2 B6/B6	3.71482	0.0269769	0.711863	0.0378961	0.969771	0.999811
liver	Vopp1	ENSMUSG00000037788	B6.A-19 N2 B6/B6	65.6044	0.0122763	0.324082	0.0378803	0.969783	0.999811
liver	Gsap	ENSMUSG00000039934	B6.A-19 N2 B6/B6	611.333	-0.00774838	0.204583	-0.037874	0.969788	0.999811
liver	Trip11	ENSMUSG00000021188	B6.A-19 N2 B6/B6	1386.13	-0.0057064	0.150919	-0.037811	0.969838	0.999811
liver	Rtp4	ENSMUSG00000033355	B6.A-19 N2 B6/B6	217.661	-0.00895841	0.236992	-0.0378005	0.969847	0.999811
liver	Mcf2l	ENSMUSG00000031442	B6.A-19 N2 B6/B6	3.78818	0.026942	0.713083	0.0377825	0.969861	0.999811
liver	Mlh3	ENSMUSG00000021245	B6.A-19 N2 B6/B6	212.492	0.00791454	0.209971	0.0376934	0.969932	0.999811
liver	Slu7	ENSMUSG00000020409	B6.A-19 N2 B6/B6	449.717	0.00829759	0.220275	0.0376693	0.969951	0.999811
liver	Atf7ip	ENSMUSG00000030213	B6.A-19 N2 B6/B6	284.078	0.00927606	0.246252	0.037669	0.969952	0.999811
liver	Vtcn1	ENSMUSG00000051076	B6.A-19 N2 B6/B6	2.90202	-0.0271592	0.721544	-0.0376404	0.969974	0.999811
liver	Pappa	ENSMUSG00000028370	B6.A-19 N2 B6/B6	5.00538	0.0264683	0.703409	0.0376285	0.969984	0.999811
liver	Slc36a2	ENSMUSG00000020264	B6.A-19 N2 B6/B6	0.727843	0.0205816	0.547211	0.0376118	0.969997	0.999811
liver	Des	ENSMUSG00000026208	B6.A-19 N2 B6/B6	28.1207	0.0163309	0.435483	0.0375005	0.970086	0.999811
liver	Cd300e	ENSMUSG00000048498	B6.A-19 N2 B6/B6	21.5841	-0.0193431	0.516798	-0.0374287	0.970143	0.999811
liver	Trim3	ENSMUSG00000036989	B6.A-19 N2 B6/B6	80.343	-0.0105461	0.281791	-0.0374252	0.970146	0.999811
liver	Iws1	ENSMUSG00000024384	B6.A-19 N2 B6/B6	1062.7	-0.00631871	0.168888	-0.0374136	0.970155	0.999811
liver	Evi2a	ENSMUSG00000078771	B6.A-19 N2 B6/B6	22.5585	0.0187494	0.501634	0.0373767	0.970185	0.999811
liver	Usp39	ENSMUSG00000056305	B6.A-19 N2 B6/B6	313.611	0.00754063	0.201795	0.0373677	0.970192	0.999811
liver	1110046J04Rik	ENSMUSG00000085457	B6.A-19 N2 B6/B6	5.84298	-0.0253345	0.678685	-0.0373289	0.970223	0.999811
liver	Ccdc28b	ENSMUSG00000028795	B6.A-19 N2 B6/B6	26.3256	0.0169949	0.457799	0.037123	0.970387	0.999811
liver	Fen1	ENSMUSG00000024742	B6.A-19 N2 B6/B6	48.3784	-0.0132794	0.359086	-0.0369811	0.9705	0.999811
liver	Dedd2	ENSMUSG00000054499	B6.A-19 N2 B6/B6	105.709	0.00964538	0.260952	0.0369622	0.970515	0.999811
liver	Paip1	ENSMUSG00000025451	B6.A-19 N2 B6/B6	892.821	0.00581374	0.157926	0.036813	0.970634	0.999811
liver	Gm15459	ENSMUSG00000083840	B6.A-19 N2 B6/B6	95.4777	0.0107584	0.293055	0.0367112	0.970715	0.999811
liver	Laptm4b	ENSMUSG00000022257	B6.A-19 N2 B6/B6	200.437	0.00783795	0.213567	0.0367002	0.970724	0.999811
liver	Stard7	ENSMUSG00000027367	B6.A-19 N2 B6/B6	2312.88	0.00580649	0.1583	0.0366802	0.97074	0.999811
liver	Scx	ENSMUSG00000034161	B6.A-19 N2 B6/B6	0.702742	0.0202108	0.551008	0.0366797	0.97074	0.999811
liver	Gm17354	ENSMUSG00000091985	B6.A-19 N2 B6/B6	17.9353	0.0182783	0.499041	0.0366268	0.970783	0.999811
liver	Tmem63a	ENSMUSG00000026519	B6.A-19 N2 B6/B6	102.773	0.0106931	0.292159	0.0366003	0.970804	0.999811
liver	Fam186b	ENSMUSG00000078907	B6.A-19 N2 B6/B6	0.591358	0.0193669	0.529583	0.0365702	0.970828	0.999811
liver	Rem2	ENSMUSG00000022176	B6.A-19 N2 B6/B6	0.60391	0.0194375	0.531513	0.0365701	0.970828	0.999811
liver	Myh7	ENSMUSG00000053093	B6.A-19 N2 B6/B6	0.618431	0.0192234	0.525762	0.0365629	0.970834	0.999811
liver	Lysmd1	ENSMUSG00000053769	B6.A-19 N2 B6/B6	21.5207	-0.016792	0.460133	-0.0364938	0.970889	0.999811
liver	Gm10364	ENSMUSG00000072492	B6.A-19 N2 B6/B6	0.65361	0.0193947	0.532419	0.0364275	0.970941	0.999811
liver	3110083C13Rik	ENSMUSG00000097303	B6.A-19 N2 B6/B6	0.597257	0.0192896	0.52998	0.0363969	0.970966	0.999811
liver	Gm8787	ENSMUSG00000079517	B6.A-19 N2 B6/B6	0.585611	0.0192103	0.528067	0.0363786	0.970981	0.999811
liver	H2-Q5	ENSMUSG00000055413	B6.A-19 N2 B6/B6	14.9723	-0.0194217	0.534764	-0.0363183	0.971029	0.999811
liver	She	ENSMUSG00000046280	B6.A-19 N2 B6/B6	89.8191	0.00992643	0.273474	0.0362975	0.971045	0.999811
liver	Hnmt	ENSMUSG00000026986	B6.A-19 N2 B6/B6	701.346	0.00794517	0.219059	0.0362695	0.971067	0.999811
liver	Kbtbd11	ENSMUSG00000055675	B6.A-19 N2 B6/B6	11.2639	-0.0207075	0.571204	-0.0362524	0.971081	0.999811
liver	Ryr2	ENSMUSG00000021313	B6.A-19 N2 B6/B6	0.505623	0.0183773	0.507105	0.0362395	0.971091	0.999811
liver	Tex22	ENSMUSG00000012211	B6.A-19 N2 B6/B6	0.544198	0.0183849	0.507376	0.0362353	0.971095	0.999811
liver	Gm25313	ENSMUSG00000095738	B6.A-19 N2 B6/B6	0.855417	0.0213703	0.590188	0.0362094	0.971115	0.999811
liver	Selt	ENSMUSG00000075700	B6.A-19 N2 B6/B6	2524.28	0.00577208	0.1597	0.0361433	0.971168	0.999811
liver	Coro6	ENSMUSG00000020836	B6.A-19 N2 B6/B6	0.487316	0.0181436	0.502942	0.0360749	0.971223	0.999811
liver	Rad9b	ENSMUSG00000038569	B6.A-19 N2 B6/B6	15.5667	-0.0193262	0.536857	-0.0359988	0.971283	0.999811
liver	Isy1	ENSMUSG00000030056	B6.A-19 N2 B6/B6	130.271	-0.00942666	0.261988	-0.0359813	0.971297	0.999811
liver	Bbox1	ENSMUSG00000041660	B6.A-19 N2 B6/B6	4223.26	-0.00664658	0.185384	-0.0358531	0.9714	0.999811
liver	Hif1an	ENSMUSG00000036450	B6.A-19 N2 B6/B6	310.822	-0.0090261	0.251837	-0.035841	0.971409	0.999811
liver	Gpr39	ENSMUSG00000026343	B6.A-19 N2 B6/B6	68.8165	-0.0111161	0.310252	-0.0358293	0.971418	0.999811
liver	Noxred1	ENSMUSG00000072919	B6.A-19 N2 B6/B6	4.26204	0.0253082	0.708504	0.0357206	0.971505	0.999811
liver	Mitf	ENSMUSG00000035158	B6.A-19 N2 B6/B6	91.9966	0.00954291	0.267513	0.0356727	0.971543	0.999811
liver	Dr1	ENSMUSG00000029265	B6.A-19 N2 B6/B6	254.313	-0.00812911	0.228112	-0.0356365	0.971572	0.999811
liver	Tefm	ENSMUSG00000046909	B6.A-19 N2 B6/B6	165.759	-0.00899504	0.25264	-0.0356041	0.971598	0.999811
liver	Pag1	ENSMUSG00000027508	B6.A-19 N2 B6/B6	142.835	-0.00960267	0.270062	-0.0355573	0.971635	0.999811
liver	Nup153	ENSMUSG00000021374	B6.A-19 N2 B6/B6	588.118	0.0061947	0.17424	0.0355527	0.971639	0.999811
liver	Gm1862	ENSMUSG00000080968	B6.A-19 N2 B6/B6	0.407328	0.0166045	0.467081	0.0355496	0.971642	0.999811
liver	Nlgn3	ENSMUSG00000031302	B6.A-19 N2 B6/B6	0.499868	0.0176332	0.496127	0.0355417	0.971648	0.999811
liver	Gm10655	ENSMUSG00000074256	B6.A-19 N2 B6/B6	0.498285	0.017627	0.496012	0.0355375	0.971651	0.999811
liver	Gm10145	ENSMUSG00000064208	B6.A-19 N2 B6/B6	0.308504	0.0148015	0.416516	0.0355364	0.971652	0.999811
liver	Gm14493	ENSMUSG00000085587	B6.A-19 N2 B6/B6	0.308504	0.0148015	0.416516	0.0355364	0.971652	0.999811
liver	Bckdha	ENSMUSG00000060376	B6.A-19 N2 B6/B6	2372.91	0.00541926	0.152911	0.0354406	0.971728	0.999811
liver	Gm10463	ENSMUSG00000073058	B6.A-19 N2 B6/B6	0.388491	0.0163612	0.461701	0.0354367	0.971731	0.999811
liver	Gm8055	ENSMUSG00000096171	B6.A-19 N2 B6/B6	0.389021	0.0163292	0.461523	0.0353812	0.971776	0.999811
liver	Gm13919	ENSMUSG00000085417	B6.A-19 N2 B6/B6	0.385087	0.0162765	0.460285	0.0353617	0.971791	0.999811
liver	Lrrc63	ENSMUSG00000021997	B6.A-19 N2 B6/B6	0.385087	0.0162765	0.460285	0.0353617	0.971791	0.999811
liver	Zfand6	ENSMUSG00000030629	B6.A-19 N2 B6/B6	1221.91	0.00642209	0.181663	0.0353518	0.971799	0.999811
liver	Gm11745	ENSMUSG00000084052	B6.A-19 N2 B6/B6	0.291633	0.0144461	0.408944	0.0353255	0.97182	0.999811
liver	Gm26825	ENSMUSG00000097554	B6.A-19 N2 B6/B6	0.478165	0.0173183	0.490653	0.0352964	0.971843	0.999811
liver	Gm26523	ENSMUSG00000096984	B6.A-19 N2 B6/B6	0.390457	0.0162822	0.461374	0.0352907	0.971848	0.999811
liver	Rpl36al	ENSMUSG00000049751	B6.A-19 N2 B6/B6	1352.75	-0.00678069	0.19219	-0.0352812	0.971856	0.999811
liver	Gm7493	ENSMUSG00000066693	B6.A-19 N2 B6/B6	0.280516	0.0142541	0.404025	0.0352802	0.971856	0.999811
liver	Tex35	ENSMUSG00000026592	B6.A-19 N2 B6/B6	0.280516	0.0142541	0.404025	0.0352802	0.971856	0.999811
liver	Gm11353	ENSMUSG00000060198	B6.A-19 N2 B6/B6	0.386523	0.0162302	0.460143	0.0352721	0.971863	0.999811
liver	Gm27048	ENSMUSG00000098001	B6.A-19 N2 B6/B6	0.386523	0.0162302	0.460143	0.0352721	0.971863	0.999811
liver	Hip1	ENSMUSG00000039959	B6.A-19 N2 B6/B6	128.938	0.00905646	0.256789	0.0352681	0.971866	0.999811
liver	Efcab5	ENSMUSG00000050944	B6.A-19 N2 B6/B6	0.944023	0.0211546	0.600465	0.0352304	0.971896	0.999811
liver	Gm26509	ENSMUSG00000097612	B6.A-19 N2 B6/B6	0.277111	0.0141691	0.40219	0.0352298	0.971896	0.999811
liver	Gm8399	ENSMUSG00000043889	B6.A-19 N2 B6/B6	0.277111	0.0141691	0.40219	0.0352298	0.971896	0.999811
liver	Gzmc	ENSMUSG00000079186	B6.A-19 N2 B6/B6	0.37934	0.0161251	0.457861	0.0352183	0.971906	0.999811
liver	Nfkbie	ENSMUSG00000023947	B6.A-19 N2 B6/B6	19.4481	0.0169231	0.483634	0.0349916	0.972086	0.999811
liver	Slc39a1	ENSMUSG00000052310	B6.A-19 N2 B6/B6	846.35	0.00600394	0.171679	0.0349718	0.972102	0.999811
liver	Fbxl7	ENSMUSG00000043556	B6.A-19 N2 B6/B6	3.00084	-0.0252621	0.722951	-0.0349431	0.972125	0.999811
liver	Gm15191	ENSMUSG00000082778	B6.A-19 N2 B6/B6	0.37881	0.0156216	0.447515	0.0349074	0.972154	0.999811
liver	Sqrdl	ENSMUSG00000005803	B6.A-19 N2 B6/B6	2858.56	-0.00727494	0.208499	-0.034892	0.972166	0.999811
liver		ENSMUSG00000098525	B6.A-19 N2 B6/B6	0.37987	0.015589	0.447447	0.0348399	0.972207	0.999811
liver	E030037K01Rik	ENSMUSG00000097706	B6.A-19 N2 B6/B6	4.63666	0.0244781	0.702651	0.0348368	0.97221	0.999811
liver	Nr5a2	ENSMUSG00000026398	B6.A-19 N2 B6/B6	829.17	0.00602824	0.173629	0.034719	0.972304	0.999811
liver	Nefh	ENSMUSG00000020396	B6.A-19 N2 B6/B6	2.42022	-0.0250714	0.722583	-0.0346969	0.972321	0.999811
liver	Prkar2a	ENSMUSG00000032601	B6.A-19 N2 B6/B6	1148.86	0.00551787	0.159173	0.0346659	0.972346	0.999811
liver	Sppl3	ENSMUSG00000029550	B6.A-19 N2 B6/B6	142.976	-0.00872409	0.251901	-0.034633	0.972372	0.999811
liver	Zfp383	ENSMUSG00000058402	B6.A-19 N2 B6/B6	80.3059	-0.00997491	0.288926	-0.0345241	0.972459	0.999811
liver	Phlpp2	ENSMUSG00000031732	B6.A-19 N2 B6/B6	81.1266	-0.0111323	0.32254	-0.0345143	0.972467	0.999811
liver	Nupl2	ENSMUSG00000048439	B6.A-19 N2 B6/B6	45.6265	-0.0125184	0.363833	-0.034407	0.972553	0.999811
liver	Map2k1	ENSMUSG00000004936	B6.A-19 N2 B6/B6	590.129	-0.00628011	0.183109	-0.0342972	0.97264	0.999811
liver	Cd247	ENSMUSG00000005763	B6.A-19 N2 B6/B6	3.27822	-0.0247287	0.72212	-0.0342446	0.972682	0.999811
liver	Msmp	ENSMUSG00000078719	B6.A-19 N2 B6/B6	0.816457	0.0199385	0.583325	0.0341808	0.972733	0.999811
liver	Lnp	ENSMUSG00000009207	B6.A-19 N2 B6/B6	161.077	-0.00773686	0.2265	-0.0341582	0.972751	0.999811
liver	Uggt1	ENSMUSG00000037470	B6.A-19 N2 B6/B6	1921.8	0.00504546	0.147969	0.034098	0.972799	0.999811
liver	Cbr4	ENSMUSG00000031641	B6.A-19 N2 B6/B6	430.754	-0.00725215	0.213153	-0.0340232	0.972859	0.999811
liver	P2ry2	ENSMUSG00000032860	B6.A-19 N2 B6/B6	100.614	-0.0104815	0.309889	-0.0338235	0.973018	0.999811
liver	Arhgap9	ENSMUSG00000040345	B6.A-19 N2 B6/B6	21.0141	-0.0162885	0.483502	-0.0336887	0.973125	0.999811
liver	Gna13	ENSMUSG00000020611	B6.A-19 N2 B6/B6	784.526	0.0056637	0.168298	0.0336528	0.973154	0.999811
liver	Srebf2	ENSMUSG00000022463	B6.A-19 N2 B6/B6	176.339	0.00968278	0.288549	0.0335568	0.973231	0.999811
liver	Gm24371	ENSMUSG00000084611	B6.A-19 N2 B6/B6	0.776484	0.0192808	0.574943	0.0335351	0.973248	0.999811
liver	Abcg3	ENSMUSG00000029299	B6.A-19 N2 B6/B6	107.346	0.0114827	0.342827	0.0334941	0.973281	0.999811
liver	Lrrc20	ENSMUSG00000037151	B6.A-19 N2 B6/B6	34.7434	0.0129557	0.38799	0.0333919	0.973362	0.999811
liver	Srsf6	ENSMUSG00000016921	B6.A-19 N2 B6/B6	1051.94	0.0057986	0.173795	0.0333646	0.973384	0.999811
liver	Fam86	ENSMUSG00000022544	B6.A-19 N2 B6/B6	52.9282	-0.011256	0.337495	-0.0333515	0.973394	0.999811
liver	Cep135	ENSMUSG00000036403	B6.A-19 N2 B6/B6	153.074	0.00787946	0.236437	0.0333258	0.973415	0.999811
liver	Thoc5	ENSMUSG00000034274	B6.A-19 N2 B6/B6	107.381	-0.00986365	0.296097	-0.0333123	0.973426	0.999811
liver	4921506M07Rik	ENSMUSG00000046782	B6.A-19 N2 B6/B6	47.8051	0.0113677	0.342233	0.0332164	0.973502	0.999811
liver	Ehmt2	ENSMUSG00000013787	B6.A-19 N2 B6/B6	386.234	-0.00727637	0.219522	-0.0331464	0.973558	0.999811
liver	Sec31a	ENSMUSG00000035325	B6.A-19 N2 B6/B6	1270.72	0.00752395	0.227273	0.0331053	0.973591	0.999811
liver	Gm12504	ENSMUSG00000084274	B6.A-19 N2 B6/B6	0.917627	0.0193554	0.584731	0.0331014	0.973594	0.999811
liver	H2afy2	ENSMUSG00000020086	B6.A-19 N2 B6/B6	5.7947	0.0225505	0.682615	0.0330354	0.973646	0.999811
liver	Zfp120	ENSMUSG00000068134	B6.A-19 N2 B6/B6	297.078	-0.00690784	0.20922	-0.0330171	0.973661	0.999811
liver	Rasip1	ENSMUSG00000044562	B6.A-19 N2 B6/B6	31.6791	0.0144878	0.43942	0.0329702	0.973698	0.999811
liver	Zfp839	ENSMUSG00000021271	B6.A-19 N2 B6/B6	60.8966	-0.0106271	0.323052	-0.032896	0.973758	0.999811
liver	Myo5c	ENSMUSG00000033590	B6.A-19 N2 B6/B6	3.73827	0.023469	0.714434	0.0328497	0.973794	0.999811
liver	Chchd3	ENSMUSG00000053768	B6.A-19 N2 B6/B6	1538.75	-0.00599864	0.182678	-0.0328372	0.973804	0.999811
liver	Gm11967	ENSMUSG00000084819	B6.A-19 N2 B6/B6	15.4812	0.0171592	0.523047	0.0328061	0.973829	0.999811
liver	Zmynd19	ENSMUSG00000026974	B6.A-19 N2 B6/B6	109.824	0.00852161	0.260338	0.0327329	0.973888	0.999811
liver	Hopx	ENSMUSG00000059325	B6.A-19 N2 B6/B6	496.293	-0.00629293	0.192413	-0.0327052	0.97391	0.999811
liver	Elovl5	ENSMUSG00000032349	B6.A-19 N2 B6/B6	7467.63	0.00489974	0.149825	0.032703	0.973911	0.999811
liver	Abce1	ENSMUSG00000058355	B6.A-19 N2 B6/B6	2506.96	-0.00592197	0.181738	-0.0325851	0.974005	0.999811
liver	Cep164	ENSMUSG00000043987	B6.A-19 N2 B6/B6	78.3598	-0.0106379	0.328465	-0.0323867	0.974164	0.999811
liver	Cd5l	ENSMUSG00000015854	B6.A-19 N2 B6/B6	1854.34	-0.00773807	0.238965	-0.0323816	0.974168	0.999811
liver	Dhx30	ENSMUSG00000032480	B6.A-19 N2 B6/B6	309.903	-0.00647492	0.200068	-0.0323637	0.974182	0.999811
liver	Cd48	ENSMUSG00000015355	B6.A-19 N2 B6/B6	48.5078	-0.0126112	0.3905	-0.032295	0.974237	0.999811
liver	Rbm7	ENSMUSG00000042396	B6.A-19 N2 B6/B6	862.346	-0.00618876	0.19193	-0.0322449	0.974277	0.999811
liver	Eif3m	ENSMUSG00000027170	B6.A-19 N2 B6/B6	636.773	0.0063545	0.197567	0.0321637	0.974342	0.999811
liver	Arvcf	ENSMUSG00000000325	B6.A-19 N2 B6/B6	7.33574	0.0205073	0.637862	0.0321501	0.974352	0.999811
liver	Itpripl1	ENSMUSG00000074825	B6.A-19 N2 B6/B6	89.2756	-0.00960788	0.299258	-0.0321057	0.974388	0.999811
liver	Carf	ENSMUSG00000026017	B6.A-19 N2 B6/B6	72.5738	0.00958086	0.298902	0.0320535	0.974429	0.999811
liver	Tmem198b	ENSMUSG00000047090	B6.A-19 N2 B6/B6	23.9988	0.0144681	0.451584	0.0320385	0.974441	0.999811
liver	Anks1	ENSMUSG00000024219	B6.A-19 N2 B6/B6	191.344	-0.00913054	0.285214	-0.032013	0.974462	0.999811
liver	Ptafr	ENSMUSG00000056529	B6.A-19 N2 B6/B6	20.0886	0.0150043	0.468791	0.0320064	0.974467	0.999811
liver	Far1	ENSMUSG00000030759	B6.A-19 N2 B6/B6	126.18	-0.00894261	0.279539	-0.0319906	0.97448	0.999811
liver	Lars	ENSMUSG00000024493	B6.A-19 N2 B6/B6	761.902	-0.00598328	0.187047	-0.0319882	0.974481	0.999811
liver	Riok3	ENSMUSG00000024404	B6.A-19 N2 B6/B6	1283.38	0.00516935	0.1617	0.0319688	0.974497	0.999811
liver	2005-09-01	ENSMUSG00000072214	B6.A-19 N2 B6/B6	4.35125	0.0226664	0.710403	0.0319064	0.974547	0.999811
liver	Slc38a1	ENSMUSG00000023169	B6.A-19 N2 B6/B6	26.0518	0.0140403	0.440263	0.0318908	0.974559	0.999811
liver	Gm12265	ENSMUSG00000085132	B6.A-19 N2 B6/B6	47.3107	0.0120278	0.378242	0.0317992	0.974632	0.999811
liver	Ammecr1	ENSMUSG00000042225	B6.A-19 N2 B6/B6	59.7396	0.0100501	0.316601	0.0317438	0.974676	0.999811
liver	4933411K20Rik	ENSMUSG00000031631	B6.A-19 N2 B6/B6	359.726	0.00615462	0.194363	0.0316656	0.974739	0.999811
liver	Mvd	ENSMUSG00000006517	B6.A-19 N2 B6/B6	155.765	-0.00943589	0.298183	-0.0316446	0.974755	0.999811
liver	1190005I06Rik	ENSMUSG00000043687	B6.A-19 N2 B6/B6	16.241	0.0162964	0.516121	0.0315747	0.974811	0.999811
liver	Gm15327	ENSMUSG00000085204	B6.A-19 N2 B6/B6	0.741687	0.0179212	0.569195	0.0314853	0.974883	0.999811
liver	Hgf	ENSMUSG00000028864	B6.A-19 N2 B6/B6	523.004	0.00600316	0.190951	0.0314381	0.97492	0.999811
liver	Prkra	ENSMUSG00000002731	B6.A-19 N2 B6/B6	287.913	0.00676107	0.215375	0.0313921	0.974957	0.999811
liver	Pip4k2b	ENSMUSG00000018547	B6.A-19 N2 B6/B6	156.223	-0.00784214	0.249837	-0.0313891	0.974959	0.999811
liver	Tgm2	ENSMUSG00000037820	B6.A-19 N2 B6/B6	1190.38	-0.0055005	0.175707	-0.031305	0.975026	0.999811
liver	Kri1	ENSMUSG00000035047	B6.A-19 N2 B6/B6	53.9906	0.0119096	0.380744	0.0312798	0.975046	0.999811
liver	Syt15	ENSMUSG00000041479	B6.A-19 N2 B6/B6	3.03787	-0.0225683	0.722172	-0.0312506	0.97507	0.999811
liver	Iba57	ENSMUSG00000049287	B6.A-19 N2 B6/B6	71.0104	0.00940208	0.301407	0.031194	0.975115	0.999811
liver	Zfp952	ENSMUSG00000053390	B6.A-19 N2 B6/B6	106.582	0.00818188	0.262307	0.031192	0.975116	0.999811
liver	Plce1	ENSMUSG00000024998	B6.A-19 N2 B6/B6	365.225	0.00657096	0.210909	0.0311555	0.975146	0.999811
liver	C1d	ENSMUSG00000000581	B6.A-19 N2 B6/B6	778.628	0.00513159	0.165065	0.0310883	0.975199	0.999811
liver	Pfkfb3	ENSMUSG00000026773	B6.A-19 N2 B6/B6	409.573	0.0153412	0.493549	0.0310833	0.975203	0.999811
liver	Appbp2	ENSMUSG00000018481	B6.A-19 N2 B6/B6	490.998	-0.00577337	0.186557	-0.030947	0.975312	0.999811
liver	Rhbdf1	ENSMUSG00000020282	B6.A-19 N2 B6/B6	26.7334	0.0142248	0.459885	0.0309311	0.975324	0.999811
liver	Pggt1b	ENSMUSG00000024477	B6.A-19 N2 B6/B6	245.13	-0.00641313	0.207386	-0.0309236	0.97533	0.999811
liver	Lyn	ENSMUSG00000042228	B6.A-19 N2 B6/B6	618.194	-0.00542521	0.175585	-0.0308979	0.975351	0.999811
liver	Gm13421	ENSMUSG00000085929	B6.A-19 N2 B6/B6	12.468	0.0173456	0.562883	0.0308156	0.975417	0.999811
liver	Pfdn5	ENSMUSG00000001289	B6.A-19 N2 B6/B6	628.068	0.00625713	0.203153	0.0308001	0.975429	0.999811
liver	Lilra5	ENSMUSG00000070873	B6.A-19 N2 B6/B6	75.4275	-0.011943	0.387843	-0.0307935	0.975434	0.999811
liver	Stox1	ENSMUSG00000036923	B6.A-19 N2 B6/B6	3.82445	0.0219129	0.712192	0.0307682	0.975454	0.999811
liver	Hist2h2bb	ENSMUSG00000050936	B6.A-19 N2 B6/B6	43.0287	0.0124315	0.404348	0.0307447	0.975473	0.999811
liver	Gm20390	ENSMUSG00000091228	B6.A-19 N2 B6/B6	14.6975	-0.0172792	0.562578	-0.0307143	0.975497	0.999811
liver	Gm2445	ENSMUSG00000098113	B6.A-19 N2 B6/B6	0.660788	0.0166792	0.544097	0.0306548	0.975545	0.999811
liver	Msantd2	ENSMUSG00000042138	B6.A-19 N2 B6/B6	76.9185	0.00880082	0.287201	0.0306434	0.975554	0.999811
liver	Gdi2	ENSMUSG00000021218	B6.A-19 N2 B6/B6	4824.39	0.00473474	0.154986	0.0305494	0.975629	0.999811
liver	Ddb2	ENSMUSG00000002109	B6.A-19 N2 B6/B6	63.1683	0.00972619	0.3189	0.0304991	0.975669	0.999811
liver	2410080I02Rik	ENSMUSG00000044387	B6.A-19 N2 B6/B6	0.645361	0.0167477	0.550481	0.0304238	0.975729	0.999811
liver	Frmd3	ENSMUSG00000049122	B6.A-19 N2 B6/B6	0.775573	0.0166051	0.546557	0.0303813	0.975763	0.999811
liver	Plxna1	ENSMUSG00000030084	B6.A-19 N2 B6/B6	117.959	0.00982049	0.323568	0.0303506	0.975787	0.999811
liver	Amdhd1	ENSMUSG00000015890	B6.A-19 N2 B6/B6	1820.93	-0.00513879	0.169729	-0.0302765	0.975847	0.999811
liver	Tmem220	ENSMUSG00000050270	B6.A-19 N2 B6/B6	48.5229	-0.0116415	0.384984	-0.030239	0.975876	0.999811
liver	Slco1b2	ENSMUSG00000030236	B6.A-19 N2 B6/B6	39237.9	0.00554824	0.183651	0.0302107	0.975899	0.999811
liver	Abt1	ENSMUSG00000036376	B6.A-19 N2 B6/B6	114.737	-0.00778075	0.258864	-0.0300572	0.976021	0.999811
liver	Hist1h2bj	ENSMUSG00000069300	B6.A-19 N2 B6/B6	4.27681	0.0211899	0.705524	0.0300343	0.97604	0.999811
liver	Eno3	ENSMUSG00000060600	B6.A-19 N2 B6/B6	22.2855	0.0143643	0.47842	0.0300244	0.976048	0.999811
liver	Ccdc141	ENSMUSG00000044033	B6.A-19 N2 B6/B6	340.42	-0.00696315	0.232069	-0.0300047	0.976063	0.999811
liver	Tbcb	ENSMUSG00000006095	B6.A-19 N2 B6/B6	209.811	0.00645457	0.215256	0.0299855	0.976079	0.999811
liver	Gm9769	ENSMUSG00000040078	B6.A-19 N2 B6/B6	90.0644	0.00821085	0.27553	0.0298003	0.976226	0.999811
liver	Cpb1	ENSMUSG00000011463	B6.A-19 N2 B6/B6	11.6496	-0.0154549	0.519864	-0.0297288	0.976283	0.999811
liver	Ndrg1	ENSMUSG00000005125	B6.A-19 N2 B6/B6	125.221	0.0077575	0.261189	0.0297008	0.976306	0.999811
liver	Gm21816	ENSMUSG00000096870	B6.A-19 N2 B6/B6	0.626529	0.0162475	0.547146	0.029695	0.97631	0.999811
liver	Hexa	ENSMUSG00000025232	B6.A-19 N2 B6/B6	439.744	0.00629459	0.211992	0.0296926	0.976312	0.999811
liver	Kcnip4	ENSMUSG00000029088	B6.A-19 N2 B6/B6	0.625622	0.0159626	0.538154	0.0296617	0.976337	0.999811
liver	Zfp367	ENSMUSG00000044934	B6.A-19 N2 B6/B6	336.731	0.00566074	0.191283	0.0295936	0.976391	0.999811
liver	Gm15674	ENSMUSG00000087691	B6.A-19 N2 B6/B6	0.707428	0.0159861	0.540618	0.02957	0.97641	0.999811
liver	Mief2	ENSMUSG00000018599	B6.A-19 N2 B6/B6	147.99	0.00797381	0.269878	0.0295459	0.976429	0.999811
liver	Man1c1	ENSMUSG00000037306	B6.A-19 N2 B6/B6	33.1296	0.0118635	0.401895	0.0295189	0.976451	0.999811
liver	Mrp63	ENSMUSG00000021967	B6.A-19 N2 B6/B6	220.519	-0.00648344	0.219727	-0.0295068	0.97646	0.999811
liver	Pkp3	ENSMUSG00000054065	B6.A-19 N2 B6/B6	3.84192	0.0210014	0.714393	0.0293976	0.976548	0.999811
liver	Hfe	ENSMUSG00000006611	B6.A-19 N2 B6/B6	763.783	-0.00567935	0.193534	-0.0293455	0.976589	0.999811
liver	5730577I03Rik	ENSMUSG00000062470	B6.A-19 N2 B6/B6	3.7039	-0.0211109	0.719546	-0.0293392	0.976594	0.999811
liver	Neil2	ENSMUSG00000035121	B6.A-19 N2 B6/B6	5.54438	-0.0197782	0.674513	-0.0293222	0.976608	0.999811
liver	Dnajb3	ENSMUSG00000081984	B6.A-19 N2 B6/B6	0.68912	0.0157619	0.537835	0.0293061	0.97662	0.999811
liver	Gm9958	ENSMUSG00000054945	B6.A-19 N2 B6/B6	10.9781	-0.0174028	0.597359	-0.0291328	0.976759	0.999811
liver	Gnb1l	ENSMUSG00000000884	B6.A-19 N2 B6/B6	13.3361	0.0170209	0.585319	0.0290796	0.976801	0.999811
liver	Gm17105	ENSMUSG00000091079	B6.A-19 N2 B6/B6	0.594606	0.0154631	0.53475	0.0289166	0.976931	0.999811
liver	Gpr137b	ENSMUSG00000021306	B6.A-19 N2 B6/B6	14.0054	0.0155894	0.539948	0.028872	0.976967	0.999811
liver	Cacna1s	ENSMUSG00000026407	B6.A-19 N2 B6/B6	0.77792	0.016105	0.558951	0.0288128	0.977014	0.999811
liver	Slc31a2	ENSMUSG00000066152	B6.A-19 N2 B6/B6	108.134	-0.00750621	0.260602	-0.0288034	0.977021	0.999811
liver	Nxpe5	ENSMUSG00000047592	B6.A-19 N2 B6/B6	0.811662	0.0161157	0.560079	0.028774	0.977045	0.999811
liver	0610011F06Rik	ENSMUSG00000025731	B6.A-19 N2 B6/B6	963.846	0.00436414	0.152061	0.0287	0.977104	0.999811
liver	Fxr2	ENSMUSG00000018765	B6.A-19 N2 B6/B6	295.243	-0.00581042	0.202843	-0.0286449	0.977148	0.999811
liver	Scaf8	ENSMUSG00000046201	B6.A-19 N2 B6/B6	432.831	0.00595336	0.208007	0.0286209	0.977167	0.999811
liver	Mss51	ENSMUSG00000021815	B6.A-19 N2 B6/B6	9.47868	-0.017604	0.619036	-0.0284378	0.977313	0.999811
liver	Gm17056	ENSMUSG00000090387	B6.A-19 N2 B6/B6	0.714766	0.0155823	0.548011	0.0284343	0.977316	0.999811
liver	6720427I07Rik	ENSMUSG00000097375	B6.A-19 N2 B6/B6	384.384	0.00635149	0.223386	0.0284328	0.977317	0.999811
liver	Slc29a3	ENSMUSG00000020100	B6.A-19 N2 B6/B6	51.9992	0.0102923	0.362158	0.0284194	0.977328	0.999811
liver	Xrcc1	ENSMUSG00000051768	B6.A-19 N2 B6/B6	52.2699	-0.00959834	0.338012	-0.0283965	0.977346	0.999811
liver	Nat8l	ENSMUSG00000048142	B6.A-19 N2 B6/B6	0.778444	0.0156568	0.551444	0.0283924	0.977349	0.999811
liver	Utp20	ENSMUSG00000004356	B6.A-19 N2 B6/B6	509.506	0.0055238	0.194804	0.0283557	0.977378	0.999811
liver	F13b	ENSMUSG00000026368	B6.A-19 N2 B6/B6	5062.61	0.00580015	0.204661	0.0283403	0.977391	0.999811
liver	Apom	ENSMUSG00000024391	B6.A-19 N2 B6/B6	3142.14	-0.00445977	0.157999	-0.0282266	0.977481	0.999811
liver	Strn	ENSMUSG00000024077	B6.A-19 N2 B6/B6	507.032	-0.00545469	0.194259	-0.0280794	0.977599	0.999811
liver	Dcaf12l1	ENSMUSG00000045284	B6.A-19 N2 B6/B6	48.4135	0.010315	0.367358	0.0280789	0.977599	0.999811
liver	Ndufc1	ENSMUSG00000037152	B6.A-19 N2 B6/B6	384.718	-0.00507072	0.180638	-0.0280711	0.977605	0.999811
liver	Trpc1	ENSMUSG00000032839	B6.A-19 N2 B6/B6	8.40289	0.0178088	0.634866	0.0280513	0.977621	0.999811
liver	Ctsb	ENSMUSG00000021939	B6.A-19 N2 B6/B6	6882.77	-0.00442773	0.158161	-0.0279951	0.977666	0.999811
liver	Slc52a3	ENSMUSG00000027463	B6.A-19 N2 B6/B6	3.804	0.0199624	0.713488	0.0279786	0.977679	0.999811
liver	Stxbp1	ENSMUSG00000026797	B6.A-19 N2 B6/B6	16.7106	-0.0142746	0.511207	-0.0279234	0.977723	0.999811
liver	Ly9	ENSMUSG00000004707	B6.A-19 N2 B6/B6	36.1747	0.0117731	0.422563	0.0278612	0.977773	0.999811
liver	Clptm1l	ENSMUSG00000021610	B6.A-19 N2 B6/B6	735.841	0.00507678	0.182307	0.0278474	0.977784	0.999811
liver	Mup-ps13	ENSMUSG00000095532	B6.A-19 N2 B6/B6	9.85455	-0.0173237	0.623573	-0.0277813	0.977837	0.999811
liver	2210408I21Rik	ENSMUSG00000071252	B6.A-19 N2 B6/B6	102.45	-0.00825791	0.29734	-0.0277727	0.977843	0.999811
liver	Gm23971	ENSMUSG00000065251	B6.A-19 N2 B6/B6	4.90854	0.0194477	0.700724	0.0277538	0.977859	0.999811
liver	Peli3	ENSMUSG00000024901	B6.A-19 N2 B6/B6	11.1778	0.0158521	0.571873	0.0277196	0.977886	0.999811
liver	Gabarap	ENSMUSG00000018567	B6.A-19 N2 B6/B6	1834.45	-0.00505897	0.182538	-0.0277145	0.97789	0.999811
liver	Gng12	ENSMUSG00000036402	B6.A-19 N2 B6/B6	715.425	0.00525813	0.189912	0.0276872	0.977912	0.999811
liver	Gm26760	ENSMUSG00000097068	B6.A-19 N2 B6/B6	0.730952	0.0150195	0.543043	0.0276581	0.977935	0.999811
liver	Fam167a	ENSMUSG00000035095	B6.A-19 N2 B6/B6	20.9813	0.0132154	0.477867	0.0276551	0.977937	0.999811
liver	Impad1	ENSMUSG00000066324	B6.A-19 N2 B6/B6	1887.31	0.00443291	0.160617	0.0275992	0.977982	0.999811
liver	Llgl2	ENSMUSG00000020782	B6.A-19 N2 B6/B6	116.975	-0.00749152	0.27237	-0.0275049	0.978057	0.999811
liver	Col4a1	ENSMUSG00000031502	B6.A-19 N2 B6/B6	572.932	-0.00521002	0.189767	-0.0274548	0.978097	0.999811
liver	2810408M09Rik	ENSMUSG00000039725	B6.A-19 N2 B6/B6	34.9501	0.0108109	0.393927	0.0274438	0.978106	0.999811
liver	Pacrg	ENSMUSG00000037196	B6.A-19 N2 B6/B6	0.757644	0.0151321	0.552586	0.0273842	0.978153	0.999811
liver	Ammecr1l	ENSMUSG00000041915	B6.A-19 N2 B6/B6	897.219	-0.00547697	0.200038	-0.0273796	0.978157	0.999811
liver	Fam3a	ENSMUSG00000031399	B6.A-19 N2 B6/B6	80.5654	0.00845328	0.309183	0.0273407	0.978188	0.999811
liver	Necab1	ENSMUSG00000040536	B6.A-19 N2 B6/B6	1398.07	-0.00460669	0.168775	-0.0272949	0.978225	0.999811
liver	Ccnt2	ENSMUSG00000026349	B6.A-19 N2 B6/B6	1060.85	0.00431269	0.158647	0.0271842	0.978313	0.999811
liver	Gm12337	ENSMUSG00000084224	B6.A-19 N2 B6/B6	0.527704	0.0141732	0.522642	0.0271183	0.978365	0.999811
liver	Smc5	ENSMUSG00000024943	B6.A-19 N2 B6/B6	553.82	-0.00449862	0.166144	-0.0270766	0.978399	0.999811
liver	Stxbp3a	ENSMUSG00000027882	B6.A-19 N2 B6/B6	389.498	-0.00505175	0.187045	-0.0270082	0.978453	0.999811
liver	Mir1949	ENSMUSG00000088059	B6.A-19 N2 B6/B6	8.32706	-0.0172162	0.638544	-0.0269616	0.97849	0.999811
liver	Zbtb18	ENSMUSG00000063659	B6.A-19 N2 B6/B6	354.307	-0.00571923	0.212594	-0.0269021	0.978538	0.999811
liver	Gm6472	ENSMUSG00000095597	B6.A-19 N2 B6/B6	26.2979	-0.0126967	0.473101	-0.0268372	0.97859	0.999811
liver	Gm9747	ENSMUSG00000022591	B6.A-19 N2 B6/B6	0.612537	0.0139485	0.520216	0.026813	0.978609	0.999811
liver	Sri	ENSMUSG00000003161	B6.A-19 N2 B6/B6	408.007	-0.00500578	0.186926	-0.0267795	0.978636	0.999811
liver	Lce6a	ENSMUSG00000086848	B6.A-19 N2 B6/B6	0.509397	0.0138761	0.51908	0.0267322	0.978673	0.999811
liver	Neu2	ENSMUSG00000079434	B6.A-19 N2 B6/B6	18.8175	0.0136118	0.509262	0.0267286	0.978676	0.999811
liver	Ankrd44	ENSMUSG00000052331	B6.A-19 N2 B6/B6	153.438	-0.00626372	0.234443	-0.0267174	0.978685	0.999811
liver	2810442N19Rik	ENSMUSG00000090260	B6.A-19 N2 B6/B6	0.510833	0.0136138	0.511029	0.0266399	0.978747	0.999811
liver	Gm25107	ENSMUSG00000084421	B6.A-19 N2 B6/B6	0.625469	0.0140764	0.530589	0.0265297	0.978835	0.999811
liver	Snap23	ENSMUSG00000027287	B6.A-19 N2 B6/B6	391.795	-0.00516639	0.19475	-0.0265283	0.978836	0.999811
liver	Pnliprp2	ENSMUSG00000025091	B6.A-19 N2 B6/B6	0.892163	0.0144151	0.543957	0.0265004	0.978858	0.999811
liver	Gm4149	ENSMUSG00000074800	B6.A-19 N2 B6/B6	22.8116	-0.0120186	0.454671	-0.0264337	0.978911	0.999811
liver	Thoc1	ENSMUSG00000024287	B6.A-19 N2 B6/B6	448.355	-0.0059781	0.226256	-0.0264218	0.978921	0.999811
liver	Amn1	ENSMUSG00000068250	B6.A-19 N2 B6/B6	112.446	-0.00724056	0.274354	-0.0263913	0.978945	0.999811
liver	Mamld1	ENSMUSG00000059401	B6.A-19 N2 B6/B6	13.9338	0.0139379	0.529914	0.0263021	0.979016	0.999811
liver	Spock3	ENSMUSG00000054162	B6.A-19 N2 B6/B6	0.639996	0.0138619	0.527285	0.0262892	0.979027	0.999811
liver	Zfyve9	ENSMUSG00000034557	B6.A-19 N2 B6/B6	673.911	0.00445167	0.169658	0.0262391	0.979067	0.999811
liver	Tapbp	ENSMUSG00000024308	B6.A-19 N2 B6/B6	467.636	0.00581863	0.221778	0.0262363	0.979069	0.999811
liver	Exph5	ENSMUSG00000034584	B6.A-19 N2 B6/B6	835.97	-0.00464897	0.177356	-0.0262127	0.979088	0.999811
liver	Fam50b	ENSMUSG00000038246	B6.A-19 N2 B6/B6	0.496311	0.013306	0.507918	0.0261971	0.9791	0.999811
liver	Spire2	ENSMUSG00000010154	B6.A-19 N2 B6/B6	0.577929	0.013328	0.509325	0.0261679	0.979123	0.999811
liver	6330416G13Rik	ENSMUSG00000045917	B6.A-19 N2 B6/B6	103.148	-0.00730497	0.279279	-0.0261566	0.979132	0.999811
liver	Ttk	ENSMUSG00000038379	B6.A-19 N2 B6/B6	4.27324	0.018727	0.716369	0.0261415	0.979144	0.999811
liver	Gm5602	ENSMUSG00000086108	B6.A-19 N2 B6/B6	0.641427	0.0139569	0.534549	0.0261096	0.97917	0.999811
liver	Acot6	ENSMUSG00000043487	B6.A-19 N2 B6/B6	12.1087	-0.0162015	0.621141	-0.0260834	0.979191	0.999811
liver	Gm20659	ENSMUSG00000093467	B6.A-19 N2 B6/B6	0.580615	0.0134	0.513741	0.0260832	0.979191	0.999811
liver	Tstd1	ENSMUSG00000091166	B6.A-19 N2 B6/B6	137.496	0.00685855	0.263599	0.0260189	0.979242	0.999811
liver	Ctr9	ENSMUSG00000005609	B6.A-19 N2 B6/B6	562.243	-0.00459121	0.176516	-0.0260102	0.979249	0.999811
liver	Matr3	ENSMUSG00000037236	B6.A-19 N2 B6/B6	2146.23	0.00466474	0.179456	0.0259938	0.979262	0.999811
liver	C3	ENSMUSG00000024164	B6.A-19 N2 B6/B6	64373.2	-0.00453565	0.174546	-0.0259855	0.979269	0.999811
liver	Brdt	ENSMUSG00000029279	B6.A-19 N2 B6/B6	19.5124	0.0123378	0.476054	0.0259167	0.979324	0.999811
liver	Wbscr27	ENSMUSG00000040557	B6.A-19 N2 B6/B6	131.935	-0.0064601	0.249644	-0.0258773	0.979355	0.999811
liver	Slk	ENSMUSG00000025060	B6.A-19 N2 B6/B6	1042.76	0.00417904	0.162249	0.025757	0.979451	0.999811
liver	Otud5	ENSMUSG00000031154	B6.A-19 N2 B6/B6	386.339	-0.00465967	0.181191	-0.0257169	0.979483	0.999811
liver	Trpm7	ENSMUSG00000027365	B6.A-19 N2 B6/B6	2077	-0.00436698	0.17	-0.0256882	0.979506	0.999811
liver	Gm14766	ENSMUSG00000084340	B6.A-19 N2 B6/B6	0.613061	0.0134007	0.521932	0.0256751	0.979516	0.999811
liver	Gm6395	ENSMUSG00000091905	B6.A-19 N2 B6/B6	2.94752	-0.0184778	0.722458	-0.0255763	0.979595	0.999811
liver	Kif12	ENSMUSG00000028357	B6.A-19 N2 B6/B6	3.31066	0.0182322	0.713624	0.0255487	0.979617	0.999811
liver	Kctd5	ENSMUSG00000016946	B6.A-19 N2 B6/B6	58.33	0.00892624	0.350164	0.0254916	0.979663	0.999811
liver	Coa4	ENSMUSG00000044881	B6.A-19 N2 B6/B6	33.5993	-0.0104976	0.412483	-0.0254498	0.979696	0.999811
liver	Tmem136	ENSMUSG00000048503	B6.A-19 N2 B6/B6	6.69009	-0.0168532	0.664393	-0.0253663	0.979763	0.999811
liver	Il12rb2	ENSMUSG00000018341	B6.A-19 N2 B6/B6	4.20363	-0.0180706	0.712704	-0.025355	0.979772	0.999811
liver	Snx4	ENSMUSG00000022808	B6.A-19 N2 B6/B6	584.74	-0.00507554	0.200293	-0.0253405	0.979783	0.999811
liver	Samd4b	ENSMUSG00000037513	B6.A-19 N2 B6/B6	99.043	-0.00858285	0.339395	-0.0252887	0.979825	0.999811
liver	Zfp869	ENSMUSG00000054648	B6.A-19 N2 B6/B6	264.831	-0.00512564	0.203069	-0.0252409	0.979863	0.999811
liver	Ryr1	ENSMUSG00000030592	B6.A-19 N2 B6/B6	0.564843	0.0129915	0.514902	0.025231	0.979871	0.999811
liver	Mrps26	ENSMUSG00000037740	B6.A-19 N2 B6/B6	124.892	0.0064986	0.25776	0.0252118	0.979886	0.999811
liver	Rheb	ENSMUSG00000028945	B6.A-19 N2 B6/B6	477.589	-0.00431533	0.171701	-0.0251327	0.979949	0.999811
liver	Dio1	ENSMUSG00000034785	B6.A-19 N2 B6/B6	2121.74	-0.00388469	0.154612	-0.0251254	0.979955	0.999811
liver	Bnipl	ENSMUSG00000028115	B6.A-19 N2 B6/B6	0.553727	0.0128454	0.512724	0.0250532	0.980013	0.999811
liver	Zfand2b	ENSMUSG00000026197	B6.A-19 N2 B6/B6	136.609	-0.00645143	0.257584	-0.0250459	0.980018	0.999811
liver	Pabpn1	ENSMUSG00000022194	B6.A-19 N2 B6/B6	115.091	-0.00739517	0.295549	-0.0250218	0.980038	0.999811
liver	Tbc1d19	ENSMUSG00000039178	B6.A-19 N2 B6/B6	50.7171	0.0086246	0.344991	0.0249995	0.980055	0.999811
liver	Mxra7	ENSMUSG00000020814	B6.A-19 N2 B6/B6	14.5523	0.0138848	0.55663	0.0249444	0.980099	0.999811
liver	Cox10	ENSMUSG00000042148	B6.A-19 N2 B6/B6	105.825	0.00686362	0.275835	0.024883	0.980148	0.999811
liver	Pla2g12b	ENSMUSG00000009646	B6.A-19 N2 B6/B6	443.363	0.004926	0.198195	0.0248543	0.980171	0.999811
liver	Crk	ENSMUSG00000017776	B6.A-19 N2 B6/B6	1413.43	-0.00380291	0.153339	-0.0248007	0.980214	0.999811
liver	Fastkd1	ENSMUSG00000027086	B6.A-19 N2 B6/B6	347.959	0.00584018	0.235719	0.024776	0.980234	0.999811
liver	Gm10474	ENSMUSG00000096946	B6.A-19 N2 B6/B6	0.61866	0.0130785	0.527896	0.0247748	0.980235	0.999811
liver	Pcolce2	ENSMUSG00000015354	B6.A-19 N2 B6/B6	35.1174	-0.00967791	0.391502	-0.0247199	0.980278	0.999811
liver	Sh2d1a	ENSMUSG00000005696	B6.A-19 N2 B6/B6	0.552812	0.0124052	0.502046	0.0247092	0.980287	0.999811
liver	Churc1	ENSMUSG00000090258	B6.A-19 N2 B6/B6	272.643	0.00539548	0.218547	0.0246879	0.980304	0.999811
liver	6330419J24Rik	ENSMUSG00000054850	B6.A-19 N2 B6/B6	0.621307	0.013048	0.52968	0.0246337	0.980347	0.999811
liver	1700091E21Rik	ENSMUSG00000086128	B6.A-19 N2 B6/B6	5.68402	-0.0165227	0.671127	-0.0246194	0.980359	0.999811
liver	Mettl2	ENSMUSG00000020691	B6.A-19 N2 B6/B6	109.235	-0.00654469	0.266136	-0.0245916	0.980381	0.999811
liver	Zmynd15	ENSMUSG00000040829	B6.A-19 N2 B6/B6	23.9532	0.0111541	0.454366	0.0245487	0.980415	0.999811
liver	Ubiad1	ENSMUSG00000047719	B6.A-19 N2 B6/B6	97.8426	0.00686357	0.279963	0.024516	0.980441	0.999811
liver	Fam178a	ENSMUSG00000036097	B6.A-19 N2 B6/B6	553.297	0.00447106	0.182452	0.0245055	0.980449	0.999811
liver	Mtrr	ENSMUSG00000034617	B6.A-19 N2 B6/B6	89.9035	-0.00685571	0.280572	-0.0244348	0.980506	0.999811
liver	0610039K10Rik	ENSMUSG00000058812	B6.A-19 N2 B6/B6	0.427973	0.0117891	0.484211	0.024347	0.980576	0.999811
liver	Ss18l1	ENSMUSG00000039086	B6.A-19 N2 B6/B6	61.5896	-0.00867523	0.356923	-0.0243056	0.980609	0.999811
liver	Grina	ENSMUSG00000022564	B6.A-19 N2 B6/B6	719.334	-0.00511014	0.210316	-0.0242975	0.980615	0.999811
liver	Cryl1	ENSMUSG00000021947	B6.A-19 N2 B6/B6	121.825	0.00691052	0.284729	0.0242705	0.980637	0.999811
liver	Zfand5	ENSMUSG00000024750	B6.A-19 N2 B6/B6	775.797	0.00427228	0.176175	0.0242502	0.980653	0.999811
liver	Mllt11	ENSMUSG00000053192	B6.A-19 N2 B6/B6	9.64341	0.0152045	0.627089	0.0242462	0.980656	0.999811
liver	Gm10819	ENSMUSG00000075268	B6.A-19 N2 B6/B6	1.98593	-0.0171891	0.709768	-0.0242179	0.980679	0.999811
liver	Idh3a	ENSMUSG00000032279	B6.A-19 N2 B6/B6	328.347	0.00548461	0.226512	0.0242133	0.980682	0.999811
liver	Thap11	ENSMUSG00000036442	B6.A-19 N2 B6/B6	153.415	-0.00552963	0.228384	-0.0242119	0.980684	0.999811
liver	Gm4779	ENSMUSG00000045010	B6.A-19 N2 B6/B6	0.530579	0.0120056	0.497382	0.0241376	0.980743	0.999811
liver	Muc4	ENSMUSG00000079620	B6.A-19 N2 B6/B6	2.67139	0.0172049	0.712864	0.0241348	0.980745	0.999811
liver	Tfpi	ENSMUSG00000027082	B6.A-19 N2 B6/B6	222.732	-0.005521	0.229122	-0.0240963	0.980776	0.999811
liver	Gm11518	ENSMUSG00000081604	B6.A-19 N2 B6/B6	0.519984	0.0121319	0.505531	0.0239982	0.980854	0.999811
liver	Gm15409	ENSMUSG00000087272	B6.A-19 N2 B6/B6	0.528234	0.012138	0.506993	0.0239412	0.9809	0.999811
liver	Ppp1r32	ENSMUSG00000035179	B6.A-19 N2 B6/B6	0.555692	0.0122113	0.511957	0.0238522	0.980971	0.999811
liver	Gm15753	ENSMUSG00000082088	B6.A-19 N2 B6/B6	0.512271	0.0117307	0.493391	0.0237758	0.981031	0.999811
liver	Htr7	ENSMUSG00000024798	B6.A-19 N2 B6/B6	0.508867	0.0119329	0.503109	0.0237182	0.981077	0.999811
liver	Gnb1	ENSMUSG00000029064	B6.A-19 N2 B6/B6	536.84	0.00460309	0.194986	0.0236073	0.981166	0.999811
liver	Cyp11b1	ENSMUSG00000075604	B6.A-19 N2 B6/B6	0.545105	0.0118243	0.502121	0.0235488	0.981213	0.999811
liver	Lrguk	ENSMUSG00000056215	B6.A-19 N2 B6/B6	0.709434	0.0123298	0.524346	0.0235146	0.98124	0.999811
liver	Gm23887	ENSMUSG00000084632	B6.A-19 N2 B6/B6	0.486254	0.0111688	0.475147	0.023506	0.981247	0.999811
liver	Gm14935	ENSMUSG00000081182	B6.A-19 N2 B6/B6	0.505992	0.0117932	0.502262	0.0234801	0.981267	0.999811
liver	Lsg1	ENSMUSG00000022538	B6.A-19 N2 B6/B6	229.189	0.00476873	0.203654	0.0234159	0.981319	0.999811
liver	Artn	ENSMUSG00000028539	B6.A-19 N2 B6/B6	0.48232	0.0110905	0.474178	0.023389	0.98134	0.999811
liver	Gm20539	ENSMUSG00000092353	B6.A-19 N2 B6/B6	0.401421	0.0111387	0.476606	0.0233708	0.981354	0.999811
liver	Tmem202	ENSMUSG00000049526	B6.A-19 N2 B6/B6	0.401421	0.0111387	0.476606	0.0233708	0.981354	0.999811
liver	Parp2	ENSMUSG00000036023	B6.A-19 N2 B6/B6	87.2378	0.00693712	0.298965	0.0232038	0.981488	0.999811
liver	Gpalpp1	ENSMUSG00000022008	B6.A-19 N2 B6/B6	459.195	0.00427049	0.184872	0.0230997	0.981571	0.999811
liver	2210017G18Rik	ENSMUSG00000096970	B6.A-19 N2 B6/B6	5.42459	0.0161726	0.701583	0.0230516	0.981609	0.999811
liver	Gm26782	ENSMUSG00000097431	B6.A-19 N2 B6/B6	41.7404	-0.0093704	0.406979	-0.0230243	0.981631	0.999811
liver	4932427H20Rik	ENSMUSG00000097865	B6.A-19 N2 B6/B6	0.490188	0.0108984	0.473467	0.0230183	0.981636	0.999811
liver	Pafah1b3	ENSMUSG00000005447	B6.A-19 N2 B6/B6	19.6944	0.0125778	0.546452	0.0230172	0.981637	0.999811
liver	Gm15648	ENSMUSG00000085425	B6.A-19 N2 B6/B6	0.700393	0.0120787	0.52517	0.0229996	0.981651	0.999811
liver	Gm15788	ENSMUSG00000087439	B6.A-19 N2 B6/B6	0.489659	0.0111807	0.487211	0.0229484	0.981691	0.999811
liver	Gm12816	ENSMUSG00000083011	B6.A-19 N2 B6/B6	0.516587	0.0115277	0.503645	0.0228885	0.981739	0.999811
liver	Rab5c	ENSMUSG00000019173	B6.A-19 N2 B6/B6	743.078	-0.0038921	0.170535	-0.0228229	0.981792	0.999811
liver	Pcsk1	ENSMUSG00000021587	B6.A-19 N2 B6/B6	0.469953	0.0108623	0.477986	0.0227252	0.981869	0.999811
liver	Map4	ENSMUSG00000032479	B6.A-19 N2 B6/B6	421.462	-0.00484647	0.214351	-0.02261	0.981961	0.999811
liver	Slc4a3	ENSMUSG00000006576	B6.A-19 N2 B6/B6	3.95187	0.0162461	0.718705	0.0226046	0.981966	0.999811
liver	Gm4737	ENSMUSG00000048087	B6.A-19 N2 B6/B6	54.2867	0.0079814	0.353534	0.0225761	0.981988	0.999811
liver	Stx12	ENSMUSG00000028879	B6.A-19 N2 B6/B6	368.346	0.00411112	0.182218	0.0225615	0.982	0.999811
liver	Pglyrp1	ENSMUSG00000030413	B6.A-19 N2 B6/B6	0.50365	0.0110581	0.492435	0.0224559	0.982084	0.999811
liver	E2f2	ENSMUSG00000018983	B6.A-19 N2 B6/B6	14.2176	0.0120508	0.538227	0.0223899	0.982137	0.999811
liver	Bok	ENSMUSG00000026278	B6.A-19 N2 B6/B6	92.0798	-0.00671473	0.299922	-0.0223883	0.982138	0.999811
liver	Wdr54	ENSMUSG00000030032	B6.A-19 N2 B6/B6	4.14931	-0.0160828	0.720152	-0.0223325	0.982183	0.999811
liver	Gm13422	ENSMUSG00000084098	B6.A-19 N2 B6/B6	0.451646	0.0105072	0.47342	0.0221942	0.982293	0.999811
liver	Secisbp2	ENSMUSG00000035139	B6.A-19 N2 B6/B6	173.194	-0.00502696	0.22689	-0.0221559	0.982324	0.999811
liver	Gse1	ENSMUSG00000031822	B6.A-19 N2 B6/B6	108.111	0.00790992	0.357298	0.0221382	0.982338	0.999811
liver	Sepn1	ENSMUSG00000050989	B6.A-19 N2 B6/B6	23.8674	0.0101856	0.460198	0.0221332	0.982342	0.999811
liver	Cluap1	ENSMUSG00000014232	B6.A-19 N2 B6/B6	62.457	0.00730478	0.331609	0.0220283	0.982425	0.999811
liver	Cbr2	ENSMUSG00000025150	B6.A-19 N2 B6/B6	0.50418	0.0107855	0.490498	0.021989	0.982457	0.999811
liver	Spib	ENSMUSG00000008193	B6.A-19 N2 B6/B6	4.20527	0.0154211	0.702968	0.0219371	0.982498	0.999811
liver	Trbv1	ENSMUSG00000076461	B6.A-19 N2 B6/B6	0.684127	0.0114633	0.524092	0.0218726	0.98255	0.999811
liver	Gm5526	ENSMUSG00000084817	B6.A-19 N2 B6/B6	3.36014	-0.0158002	0.722469	-0.0218697	0.982552	0.999811
liver	Thra	ENSMUSG00000058756	B6.A-19 N2 B6/B6	88.8607	0.00616828	0.282151	0.0218616	0.982558	0.999811
liver	Spg21	ENSMUSG00000032388	B6.A-19 N2 B6/B6	352.978	0.00480783	0.220496	0.0218047	0.982604	0.999811
liver	Gm13844	ENSMUSG00000086855	B6.A-19 N2 B6/B6	0.690403	0.0112314	0.515514	0.0217869	0.982618	0.999811
liver	Banp	ENSMUSG00000025316	B6.A-19 N2 B6/B6	108.461	-0.0057829	0.265533	-0.0217785	0.982625	0.999811
liver	Tax1bp3	ENSMUSG00000040158	B6.A-19 N2 B6/B6	62.6131	-0.00688697	0.316333	-0.0217712	0.98263	0.999811
liver	Gm21857	ENSMUSG00000095134	B6.A-19 N2 B6/B6	0.443401	0.0102552	0.471082	0.0217695	0.982632	0.999811
liver	Erich2	ENSMUSG00000075302	B6.A-19 N2 B6/B6	0.43856	0.0104093	0.479026	0.0217301	0.982663	0.999811
liver	Gm10029	ENSMUSG00000068324	B6.A-19 N2 B6/B6	0.43856	0.0104093	0.479026	0.0217301	0.982663	0.999811
liver	Afap1l2	ENSMUSG00000025083	B6.A-19 N2 B6/B6	13.7593	-0.0119966	0.552292	-0.0217215	0.98267	0.999811
liver	Gm4853	ENSMUSG00000081473	B6.A-19 N2 B6/B6	0.492377	0.0105895	0.487724	0.0217121	0.982678	0.999811
liver	Kazald1	ENSMUSG00000025213	B6.A-19 N2 B6/B6	4.82293	-0.0149749	0.697937	-0.0214559	0.982882	0.999811
liver	Gpr137b-ps	ENSMUSG00000097715	B6.A-19 N2 B6/B6	6.23831	-0.0147285	0.686616	-0.0214509	0.982886	0.999811
liver	Igkv4-53	ENSMUSG00000095753	B6.A-19 N2 B6/B6	0.432814	0.0102337	0.477315	0.0214401	0.982895	0.999811
liver	Gm9830	ENSMUSG00000094437	B6.A-19 N2 B6/B6	0.428879	0.0101728	0.476258	0.0213598	0.982959	0.999811
liver	Tmem70	ENSMUSG00000025940	B6.A-19 N2 B6/B6	549.057	0.0037879	0.177363	0.0213568	0.982961	0.999811
liver	Zfp94	ENSMUSG00000074282	B6.A-19 N2 B6/B6	18.0455	-0.0104984	0.492119	-0.021333	0.98298	0.999811
liver	Gm25483	ENSMUSG00000065158	B6.A-19 N2 B6/B6	0.425093	0.00994324	0.46616	0.0213301	0.982982	0.999811
liver	1520401A03Rik	ENSMUSG00000043747	B6.A-19 N2 B6/B6	0.453082	0.0100874	0.473748	0.0212928	0.983012	0.999811
liver	Ift88	ENSMUSG00000040040	B6.A-19 N2 B6/B6	107.855	0.00555412	0.261493	0.0212401	0.983054	0.999811
liver	Map2k3	ENSMUSG00000018932	B6.A-19 N2 B6/B6	429.287	-0.00475281	0.223845	-0.0212326	0.98306	0.999811
liver	Foxf1	ENSMUSG00000042812	B6.A-19 N2 B6/B6	21.2248	-0.0101536	0.481543	-0.0210856	0.983177	0.999811
liver	Bhlhe22	ENSMUSG00000025128	B6.A-19 N2 B6/B6	0.446281	0.00992858	0.471484	0.0210582	0.983199	0.999811
liver	Sugt1	ENSMUSG00000022024	B6.A-19 N2 B6/B6	408.513	-0.00416142	0.197696	-0.0210496	0.983206	0.999811
liver	Rbm38	ENSMUSG00000027510	B6.A-19 N2 B6/B6	9.0467	-0.0126786	0.603218	-0.0210183	0.983231	0.999811
liver	AA987161	ENSMUSG00000058093	B6.A-19 N2 B6/B6	382.013	0.00460911	0.219352	0.0210124	0.983236	0.999811
liver	BC030870	ENSMUSG00000074300	B6.A-19 N2 B6/B6	0.413977	0.00972226	0.463021	0.0209974	0.983248	0.999811
liver	Nphp4	ENSMUSG00000039577	B6.A-19 N2 B6/B6	0.414506	0.00991761	0.472432	0.0209927	0.983252	0.999811
liver	St8sia2	ENSMUSG00000025789	B6.A-19 N2 B6/B6	0.414506	0.00991761	0.472432	0.0209927	0.983252	0.999811
liver	Mgrn1	ENSMUSG00000022517	B6.A-19 N2 B6/B6	404.014	0.00525293	0.250522	0.0209679	0.983271	0.999811
liver	Gm4462	ENSMUSG00000090319	B6.A-19 N2 B6/B6	0.572034	0.0103714	0.495953	0.020912	0.983316	0.999811
liver	Gm20506	ENSMUSG00000092222	B6.A-19 N2 B6/B6	0.410572	0.00985408	0.471324	0.0209072	0.98332	0.999811
liver	Mlec	ENSMUSG00000048578	B6.A-19 N2 B6/B6	1714.86	0.00377672	0.180981	0.020868	0.983351	0.999811
liver	Gsg1	ENSMUSG00000030206	B6.A-19 N2 B6/B6	0.412008	0.00962215	0.461657	0.0208427	0.983371	0.999811
liver	Cct8l1	ENSMUSG00000038044	B6.A-19 N2 B6/B6	0.411102	0.00981759	0.471353	0.0208285	0.983382	0.999811
liver	Gm20422	ENSMUSG00000092544	B6.A-19 N2 B6/B6	0.404296	0.00922049	0.446016	0.020673	0.983506	0.999811
liver	Tdgf1-ps2	ENSMUSG00000063911	B6.A-19 N2 B6/B6	0.404825	0.00946348	0.45959	0.0205911	0.983572	0.999811
liver	Mtss1	ENSMUSG00000022353	B6.A-19 N2 B6/B6	2090.49	-0.00404586	0.197145	-0.0205222	0.983627	0.999811
liver	Gm17414	ENSMUSG00000078821	B6.A-19 N2 B6/B6	0.400515	0.00939142	0.458702	0.0204739	0.983665	0.999811
liver	Penk	ENSMUSG00000045573	B6.A-19 N2 B6/B6	0.400515	0.00939142	0.458702	0.0204739	0.983665	0.999811
liver	Igkv6-23	ENSMUSG00000095630	B6.A-19 N2 B6/B6	0.424039	0.00952913	0.465498	0.0204708	0.983668	0.999811
liver	Gm15271	ENSMUSG00000086148	B6.A-19 N2 B6/B6	0.600509	0.0103489	0.506008	0.020452	0.983683	0.999811
liver	Gm15785	ENSMUSG00000082072	B6.A-19 N2 B6/B6	0.401951	0.00935137	0.458652	0.0203888	0.983733	0.999811
liver	Rnf14	ENSMUSG00000060450	B6.A-19 N2 B6/B6	1088.42	0.00323459	0.158653	0.0203879	0.983734	0.999811
liver	Mier1	ENSMUSG00000028522	B6.A-19 N2 B6/B6	1150.67	0.00354815	0.174147	0.0203744	0.983745	0.999811
liver	Gm11205	ENSMUSG00000084969	B6.A-19 N2 B6/B6	0.396581	0.00931268	0.457515	0.0203549	0.98376	0.999811
liver	4932702P03Rik	ENSMUSG00000086796	B6.A-19 N2 B6/B6	0.38743	0.00899715	0.442218	0.0203455	0.983768	0.999811
liver	A930002H24Rik	ENSMUSG00000045506	B6.A-19 N2 B6/B6	0.38743	0.00899715	0.442218	0.0203455	0.983768	0.999811
liver	Eprs	ENSMUSG00000026615	B6.A-19 N2 B6/B6	3693.55	0.00364364	0.179584	0.0202894	0.983813	0.999811
liver	R3hcc1l	ENSMUSG00000025184	B6.A-19 N2 B6/B6	367.723	0.00413147	0.203631	0.020289	0.983813	0.999811
liver	Prrg2	ENSMUSG00000007837	B6.A-19 N2 B6/B6	108.199	0.00549046	0.27204	0.0201825	0.983898	0.999811
liver	4921504A21Rik	ENSMUSG00000097626	B6.A-19 N2 B6/B6	0.391364	0.00889573	0.441759	0.020137	0.983934	0.999811
liver	B230377A18Rik	ENSMUSG00000097678	B6.A-19 N2 B6/B6	0.391364	0.00889573	0.441759	0.020137	0.983934	0.999811
liver	Gm26642	ENSMUSG00000097680	B6.A-19 N2 B6/B6	0.391364	0.00889573	0.441759	0.020137	0.983934	0.999811
liver	Man2a1	ENSMUSG00000024085	B6.A-19 N2 B6/B6	5413.58	-0.00297531	0.147764	-0.0201355	0.983935	0.999811
liver	8430403D17Rik	ENSMUSG00000086199	B6.A-19 N2 B6/B6	0.390834	0.00916139	0.455285	0.0201223	0.983946	0.999811
liver	5730435O14Rik	ENSMUSG00000091370	B6.A-19 N2 B6/B6	9.32862	-0.0125135	0.621929	-0.0201204	0.983947	0.999811
liver	Nrap	ENSMUSG00000049134	B6.A-19 N2 B6/B6	2.81311	-0.0145423	0.722959	-0.020115	0.983952	0.999811
liver	Bmper	ENSMUSG00000031963	B6.A-19 N2 B6/B6	5.83546	-0.013579	0.675889	-0.0200906	0.983971	0.999811
liver	Dctn6	ENSMUSG00000031516	B6.A-19 N2 B6/B6	129.402	-0.00575528	0.286697	-0.0200744	0.983984	0.999811
liver	E130218I03Rik	ENSMUSG00000086322	B6.A-19 N2 B6/B6	0.3869	0.00908193	0.454065	0.0200014	0.984042	0.999811
liver	Gm12657	ENSMUSG00000063314	B6.A-19 N2 B6/B6	0.412538	0.00921917	0.461685	0.0199685	0.984068	0.999811
liver	Ddx51	ENSMUSG00000029504	B6.A-19 N2 B6/B6	106.404	-0.00514163	0.257695	-0.0199524	0.984081	0.999811
liver	Tor1a	ENSMUSG00000026849	B6.A-19 N2 B6/B6	556.74	0.00345126	0.173122	0.0199354	0.984095	0.999811
liver	Gm13008	ENSMUSG00000085714	B6.A-19 N2 B6/B6	0.383496	0.00873377	0.439283	0.0198819	0.984138	0.999811
liver		ENSMUSG00000098988	B6.A-19 N2 B6/B6	0.383496	0.00873377	0.439283	0.0198819	0.984138	0.999811
liver	Gm22596	ENSMUSG00000088226	B6.A-19 N2 B6/B6	0.528229	0.00964482	0.486467	0.0198263	0.984182	0.999811
liver	Gpr88	ENSMUSG00000068696	B6.A-19 N2 B6/B6	0.528229	0.00964482	0.486467	0.0198263	0.984182	0.999811
liver	Gm10425	ENSMUSG00000097081	B6.A-19 N2 B6/B6	0.54798	0.00972299	0.491548	0.0197803	0.984219	0.999811
liver	Gm26583	ENSMUSG00000097476	B6.A-19 N2 B6/B6	0.405355	0.00908798	0.459602	0.0197736	0.984224	0.999811
liver	Kcnrg	ENSMUSG00000046168	B6.A-19 N2 B6/B6	0.405355	0.00908798	0.459602	0.0197736	0.984224	0.999811
liver	Ift57	ENSMUSG00000032965	B6.A-19 N2 B6/B6	8.59076	-0.0120504	0.610215	-0.0197477	0.984245	0.999811
liver	Pdxp	ENSMUSG00000068221	B6.A-19 N2 B6/B6	2.49057	0.0142086	0.72269	0.0196607	0.984314	0.999811
liver	Asb11	ENSMUSG00000031382	B6.A-19 N2 B6/B6	0.360542	0.00835901	0.42602	0.0196212	0.984346	0.999811
liver	Shc1	ENSMUSG00000042626	B6.A-19 N2 B6/B6	772.718	0.00325828	0.16735	0.0194698	0.984466	0.999811
liver	Gm2822	ENSMUSG00000090358	B6.A-19 N2 B6/B6	0.505132	0.00878802	0.452333	0.0194282	0.984499	0.999811
liver	Ffar2	ENSMUSG00000051314	B6.A-19 N2 B6/B6	0.521051	0.00940659	0.484244	0.0194253	0.984502	0.999811
liver	Gm12352	ENSMUSG00000084835	B6.A-19 N2 B6/B6	0.521051	0.00940659	0.484244	0.0194253	0.984502	0.999811
liver	Kank1	ENSMUSG00000032702	B6.A-19 N2 B6/B6	620.207	0.00364112	0.187645	0.0194043	0.984519	0.999811
liver	Hsh2d	ENSMUSG00000062007	B6.A-19 N2 B6/B6	0.516057	0.0093714	0.48325	0.0193925	0.984528	0.999811
liver	Tmem241	ENSMUSG00000049411	B6.A-19 N2 B6/B6	73.1143	-0.00584443	0.301478	-0.0193859	0.984533	0.999811
liver	Psmc3	ENSMUSG00000002102	B6.A-19 N2 B6/B6	1650.57	-0.00363466	0.187593	-0.0193752	0.984542	0.999811
liver	Slc1a6	ENSMUSG00000005357	B6.A-19 N2 B6/B6	0.534887	0.00943209	0.488224	0.0193192	0.984586	0.999811
liver	Eif3j2	ENSMUSG00000043424	B6.A-19 N2 B6/B6	4.05341	-0.0136464	0.707801	-0.01928	0.984618	0.999811
liver	Rab21	ENSMUSG00000020132	B6.A-19 N2 B6/B6	231.985	0.00489541	0.254484	0.0192366	0.984652	0.999811
liver	Efhc2	ENSMUSG00000025038	B6.A-19 N2 B6/B6	0.544186	0.00925528	0.481157	0.0192355	0.984653	0.999811
liver	Zkscan5	ENSMUSG00000055991	B6.A-19 N2 B6/B6	188.756	-0.00423563	0.221615	-0.0191125	0.984751	0.999811
liver	Zfp248	ENSMUSG00000030145	B6.A-19 N2 B6/B6	12.3507	0.0109616	0.574513	0.0190798	0.984777	0.999811
liver	4933415A04Rik	ENSMUSG00000045877	B6.A-19 N2 B6/B6	0.520521	0.00923571	0.484976	0.0190436	0.984806	0.999811
liver	Gm21971	ENSMUSG00000096751	B6.A-19 N2 B6/B6	4.39125	0.0134759	0.709384	0.0189966	0.984844	0.999811
liver	9230104M06Rik	ENSMUSG00000097100	B6.A-19 N2 B6/B6	0.342234	0.0079662	0.419837	0.0189745	0.984861	0.999811
liver	Gm884	ENSMUSG00000034239	B6.A-19 N2 B6/B6	0.342234	0.0079662	0.419837	0.0189745	0.984861	0.999811
liver	Ccdc173	ENSMUSG00000070883	B6.A-19 N2 B6/B6	4.68187	0.0132877	0.700775	0.0189614	0.984872	0.999811
liver	Eaf1	ENSMUSG00000021890	B6.A-19 N2 B6/B6	461.806	-0.00399351	0.210953	-0.0189308	0.984896	0.999811
liver	Rpl7a-ps10	ENSMUSG00000094089	B6.A-19 N2 B6/B6	0.512653	0.0091317	0.483137	0.0189008	0.98492	0.999811
liver	Bzw1	ENSMUSG00000051223	B6.A-19 N2 B6/B6	3134.02	-0.00324704	0.172027	-0.0188752	0.984941	0.999811
liver	Gm15443	ENSMUSG00000082588	B6.A-19 N2 B6/B6	0.34367	0.00816579	0.432888	0.0188635	0.98495	0.999811
liver	Lct	ENSMUSG00000026354	B6.A-19 N2 B6/B6	0.520517	0.00894714	0.475682	0.0188091	0.984993	0.999811
liver	Rgag1	ENSMUSG00000085584	B6.A-19 N2 B6/B6	0.521576	0.00890823	0.475544	0.0187327	0.985054	0.999811
liver	Gm20512	ENSMUSG00000092381	B6.A-19 N2 B6/B6	0.477144	0.00858459	0.458733	0.0187137	0.98507	0.999811
liver	Vav1	ENSMUSG00000034116	B6.A-19 N2 B6/B6	46.6416	-0.00661265	0.353364	-0.0187134	0.98507	0.999811
liver	Gm9754	ENSMUSG00000029360	B6.A-19 N2 B6/B6	0.494123	0.00841142	0.452543	0.018587	0.985171	0.999811
liver	Dnaaf1	ENSMUSG00000031831	B6.A-19 N2 B6/B6	0.332553	0.00795809	0.428911	0.0185542	0.985197	0.999811
liver	Hsd3b6	ENSMUSG00000027869	B6.A-19 N2 B6/B6	0.332553	0.00795809	0.428911	0.0185542	0.985197	0.999811
liver	2002-09-01	ENSMUSG00000026276	B6.A-19 N2 B6/B6	2147.72	0.00336816	0.181536	0.0185537	0.985197	0.999811
liver	2310015B20Rik	ENSMUSG00000019933	B6.A-19 N2 B6/B6	0.488069	0.00860749	0.464612	0.0185262	0.985219	0.999811
liver	Morn5	ENSMUSG00000026894	B6.A-19 N2 B6/B6	0.333083	0.00793801	0.42886	0.0185095	0.985232	0.999811
liver	Pcdh19	ENSMUSG00000051323	B6.A-19 N2 B6/B6	0.333083	0.00793801	0.42886	0.0185095	0.985232	0.999811
liver	Gm16372	ENSMUSG00000057160	B6.A-19 N2 B6/B6	0.460802	0.00859367	0.465239	0.0184715	0.985263	0.999811
liver	Birc3	ENSMUSG00000032000	B6.A-19 N2 B6/B6	271.14	-0.00369479	0.200106	-0.0184642	0.985269	0.999811
liver	1700084C06Rik	ENSMUSG00000086016	B6.A-19 N2 B6/B6	0.333989	0.0079236	0.429379	0.0184536	0.985277	0.999811
liver	Gm13635	ENSMUSG00000084261	B6.A-19 N2 B6/B6	0.333989	0.0079236	0.429379	0.0184536	0.985277	0.999811
liver	Ogdhl	ENSMUSG00000021913	B6.A-19 N2 B6/B6	0.512425	0.00872836	0.473232	0.0184441	0.985285	0.999811
liver	Cr2	ENSMUSG00000094924	B6.A-19 N2 B6/B6	0.329149	0.00786563	0.427405	0.0184033	0.985317	0.999811
liver	Sult1a1	ENSMUSG00000030711	B6.A-19 N2 B6/B6	4475.97	-0.0046998	0.257129	-0.018278	0.985417	0.999811
liver	Gm15686	ENSMUSG00000086282	B6.A-19 N2 B6/B6	0.449685	0.00844736	0.462287	0.018273	0.985421	0.999811
liver	Spag6	ENSMUSG00000022783	B6.A-19 N2 B6/B6	0.449685	0.00844736	0.462287	0.018273	0.985421	0.999811
liver	Thbs4	ENSMUSG00000021702	B6.A-19 N2 B6/B6	0.449685	0.00844736	0.462287	0.018273	0.985421	0.999811
liver	BC046401	ENSMUSG00000085274	B6.A-19 N2 B6/B6	0.445751	0.00839691	0.461217	0.018206	0.985475	0.999811
liver	Dnajc19-ps	ENSMUSG00000083854	B6.A-19 N2 B6/B6	252.087	0.00465346	0.255809	0.0181912	0.985486	0.999811
liver	Mettl10	ENSMUSG00000030960	B6.A-19 N2 B6/B6	65.2286	-0.00589676	0.324903	-0.0181493	0.98552	0.999811
liver	Def6	ENSMUSG00000002257	B6.A-19 N2 B6/B6	2.50983	0.0130561	0.721209	0.018103	0.985557	0.999811
liver	Arhgef4	ENSMUSG00000037509	B6.A-19 N2 B6/B6	3.21386	-0.012995	0.71962	-0.0180582	0.985592	0.999811
liver	Taf9b	ENSMUSG00000047242	B6.A-19 N2 B6/B6	25.026	0.00822747	0.457944	0.0179661	0.985666	0.999811
liver	Gm15884	ENSMUSG00000087327	B6.A-19 N2 B6/B6	0.319998	0.00759653	0.42392	0.0179197	0.985703	0.999811
liver	Olfr755-ps1	ENSMUSG00000092556	B6.A-19 N2 B6/B6	0.319998	0.00759653	0.42392	0.0179197	0.985703	0.999811
liver	Stag1	ENSMUSG00000037286	B6.A-19 N2 B6/B6	922.488	0.00304812	0.1701	0.0179196	0.985703	0.999811
liver	Itgad	ENSMUSG00000070369	B6.A-19 N2 B6/B6	0.317118	0.00734552	0.410224	0.0179061	0.985714	0.999811
liver	Pcdhb3	ENSMUSG00000045498	B6.A-19 N2 B6/B6	0.317118	0.00734552	0.410224	0.0179061	0.985714	0.999811
liver	Muc2	ENSMUSG00000025515	B6.A-19 N2 B6/B6	0.471389	0.00821089	0.458621	0.0179034	0.985716	0.999811
liver	Gm7334	ENSMUSG00000044645	B6.A-19 N2 B6/B6	0.493063	0.00837303	0.467691	0.0179029	0.985716	0.999811
liver	Sptbn2	ENSMUSG00000067889	B6.A-19 N2 B6/B6	1119.86	-0.0038648	0.215932	-0.0178982	0.98572	0.999811
liver	Hspb9	ENSMUSG00000017832	B6.A-19 N2 B6/B6	0.315682	0.00756058	0.422707	0.0178861	0.98573	0.999811
liver	Foxp2	ENSMUSG00000029563	B6.A-19 N2 B6/B6	198.091	-0.00400222	0.22453	-0.0178249	0.985779	0.999811
liver	Prkca	ENSMUSG00000050965	B6.A-19 N2 B6/B6	178.995	-0.00403677	0.227292	-0.0177603	0.98583	0.999811
liver	Prss41	ENSMUSG00000024114	B6.A-19 N2 B6/B6	0.484665	0.00826669	0.465576	0.0177558	0.985834	0.999811
liver	Ipo11	ENSMUSG00000042590	B6.A-19 N2 B6/B6	485.833	0.00330928	0.187222	0.0176757	0.985898	0.999811
liver	Gm10069	ENSMUSG00000059659	B6.A-19 N2 B6/B6	4.34712	0.012379	0.701233	0.0176532	0.985916	0.999811
liver	4930465K10Rik	ENSMUSG00000056682	B6.A-19 N2 B6/B6	0.306001	0.00710157	0.405887	0.0174964	0.986041	0.999811
liver	Gm5611	ENSMUSG00000090602	B6.A-19 N2 B6/B6	0.306001	0.00710157	0.405887	0.0174964	0.986041	0.999811
liver	4933427E11Rik	ENSMUSG00000044276	B6.A-19 N2 B6/B6	0.425475	0.00795052	0.455136	0.0174684	0.986063	0.999811
liver	Gm10011	ENSMUSG00000056872	B6.A-19 N2 B6/B6	0.425475	0.00795052	0.455136	0.0174684	0.986063	0.999811
liver	Alms1-ps1	ENSMUSG00000090256	B6.A-19 N2 B6/B6	0.306531	0.00730682	0.41848	0.0174604	0.986069	0.999811
liver	Cd40lg	ENSMUSG00000031132	B6.A-19 N2 B6/B6	0.306531	0.00730682	0.41848	0.0174604	0.986069	0.999811
liver	Gdpd1	ENSMUSG00000061666	B6.A-19 N2 B6/B6	14.9146	-0.00938307	0.538241	-0.0174328	0.986091	0.999811
liver	Tdrd6	ENSMUSG00000040140	B6.A-19 N2 B6/B6	0.449155	0.00788816	0.452534	0.0174311	0.986093	0.999811
liver	Nsmce4a	ENSMUSG00000040331	B6.A-19 N2 B6/B6	509.711	-0.00342972	0.197011	-0.0174088	0.98611	0.999811
liver	Zfp296	ENSMUSG00000011267	B6.A-19 N2 B6/B6	2.30753	-0.0124983	0.719571	-0.0173691	0.986142	0.999811
liver	Il31ra	ENSMUSG00000050377	B6.A-19 N2 B6/B6	0.417763	0.00786802	0.453034	0.0173674	0.986144	0.999811
liver	Zfp334	ENSMUSG00000017667	B6.A-19 N2 B6/B6	39.3135	0.00644653	0.37144	0.0173555	0.986153	0.999811
liver	Ypel1	ENSMUSG00000022773	B6.A-19 N2 B6/B6	2.92769	-0.0125409	0.722913	-0.0173477	0.986159	0.999811
liver	Agbl1	ENSMUSG00000025754	B6.A-19 N2 B6/B6	0.302597	0.00723139	0.4169	0.0173456	0.986161	0.999811
liver	Gm20445	ENSMUSG00000092394	B6.A-19 N2 B6/B6	0.301691	0.00722658	0.416942	0.0173323	0.986171	0.999811
liver	Rps12-ps1	ENSMUSG00000082746	B6.A-19 N2 B6/B6	0.301691	0.00722658	0.416942	0.0173323	0.986171	0.999811
liver	Rnf114	ENSMUSG00000006418	B6.A-19 N2 B6/B6	566.722	-0.00297727	0.171846	-0.0173252	0.986177	0.999811
liver	Ndufb11	ENSMUSG00000031059	B6.A-19 N2 B6/B6	1727.47	0.00360997	0.20849	0.0173148	0.986185	0.999811
liver	Eif2b3	ENSMUSG00000028683	B6.A-19 N2 B6/B6	121.625	-0.00470866	0.272224	-0.017297	0.9862	0.999811
liver	Cml3	ENSMUSG00000051262	B6.A-19 N2 B6/B6	0.303126	0.00720892	0.41709	0.0172838	0.98621	0.999811
liver	Gm10812	ENSMUSG00000075162	B6.A-19 N2 B6/B6	0.303126	0.00720892	0.41709	0.0172838	0.98621	0.999811
liver	Gm15326	ENSMUSG00000086111	B6.A-19 N2 B6/B6	0.303126	0.00720892	0.41709	0.0172838	0.98621	0.999811
liver	Gm5830	ENSMUSG00000072978	B6.A-19 N2 B6/B6	0.303126	0.00720892	0.41709	0.0172838	0.98621	0.999811
liver	Rpl19	ENSMUSG00000017404	B6.A-19 N2 B6/B6	3248.1	-0.00316015	0.182931	-0.0172751	0.986217	0.999811
liver	Gm25682	ENSMUSG00000065876	B6.A-19 N2 B6/B6	3.21799	-0.0124201	0.722501	-0.0171904	0.986285	0.999811
liver	Mlf1ip	ENSMUSG00000031629	B6.A-19 N2 B6/B6	9.91663	-0.0110804	0.64649	-0.0171393	0.986325	0.999811
liver	Impdh1	ENSMUSG00000003500	B6.A-19 N2 B6/B6	15.4981	0.00920751	0.538597	0.0170953	0.986361	0.999811
liver	Slc26a1	ENSMUSG00000046959	B6.A-19 N2 B6/B6	2095.97	-0.00321444	0.188192	-0.0170806	0.986372	0.999811
liver	Yy1	ENSMUSG00000021264	B6.A-19 N2 B6/B6	378.922	-0.00416269	0.243725	-0.0170794	0.986373	0.999811
liver	Ppa1	ENSMUSG00000020089	B6.A-19 N2 B6/B6	1924.86	0.0029689	0.174029	0.0170598	0.986389	0.999811
liver	Cyp2c44	ENSMUSG00000025197	B6.A-19 N2 B6/B6	4385.59	0.00356188	0.209304	0.0170178	0.986422	0.999811
liver	BC024582	ENSMUSG00000086150	B6.A-19 N2 B6/B6	11.5501	-0.0100434	0.591601	-0.0169767	0.986455	0.999811
liver	Gm11447	ENSMUSG00000081854	B6.A-19 N2 B6/B6	0.29201	0.0069884	0.412575	0.0169385	0.986486	0.999811
liver	Gm15567	ENSMUSG00000084974	B6.A-19 N2 B6/B6	0.29201	0.0069884	0.412575	0.0169385	0.986486	0.999811
liver	Gm24046	ENSMUSG00000065045	B6.A-19 N2 B6/B6	0.29201	0.0069884	0.412575	0.0169385	0.986486	0.999811
liver	Gm24507	ENSMUSG00000088308	B6.A-19 N2 B6/B6	0.29201	0.0069884	0.412575	0.0169385	0.986486	0.999811
liver	Ccdc111	ENSMUSG00000038225	B6.A-19 N2 B6/B6	97.6121	0.00468585	0.276707	0.0169343	0.986489	0.999811
liver	2700069I18Rik	ENSMUSG00000086224	B6.A-19 N2 B6/B6	0.292539	0.00676644	0.400139	0.0169102	0.986508	0.999811
liver	BC048644	ENSMUSG00000074052	B6.A-19 N2 B6/B6	0.292539	0.00676644	0.400139	0.0169102	0.986508	0.999811
liver	Gm14227	ENSMUSG00000082596	B6.A-19 N2 B6/B6	0.292539	0.00676644	0.400139	0.0169102	0.986508	0.999811
liver	Vmn1r90	ENSMUSG00000097425	B6.A-19 N2 B6/B6	0.292539	0.00676644	0.400139	0.0169102	0.986508	0.999811
liver	Rad21	ENSMUSG00000022314	B6.A-19 N2 B6/B6	884.651	-0.0030539	0.180691	-0.0169012	0.986515	0.999811
liver	Gm5529	ENSMUSG00000067106	B6.A-19 N2 B6/B6	0.396051	0.00751704	0.446452	0.0168373	0.986566	0.999811
liver	8030453O22Rik	ENSMUSG00000085058	B6.A-19 N2 B6/B6	0.288605	0.0066792	0.398476	0.0167619	0.986627	0.999811
liver	Fam151a	ENSMUSG00000034871	B6.A-19 N2 B6/B6	0.288605	0.0066792	0.398476	0.0167619	0.986627	0.999811
liver	Gm11626	ENSMUSG00000086347	B6.A-19 N2 B6/B6	0.288605	0.0066792	0.398476	0.0167619	0.986627	0.999811
liver	Gm15470	ENSMUSG00000083500	B6.A-19 N2 B6/B6	0.288605	0.0066792	0.398476	0.0167619	0.986627	0.999811
liver	Grm8	ENSMUSG00000024211	B6.A-19 N2 B6/B6	35.0065	0.00734266	0.438473	0.016746	0.986639	0.999811
liver	Rnd2	ENSMUSG00000001313	B6.A-19 N2 B6/B6	67.2094	-0.0051059	0.305597	-0.016708	0.98667	0.999811
liver	Ddx47	ENSMUSG00000030204	B6.A-19 N2 B6/B6	158.314	0.00447763	0.268035	0.0167054	0.986672	0.999811
liver	Gm25667	ENSMUSG00000088326	B6.A-19 N2 B6/B6	0.404449	0.0072575	0.437628	0.0165837	0.986769	0.999811
liver	Dhcr7	ENSMUSG00000058454	B6.A-19 N2 B6/B6	557.045	0.00357026	0.215716	0.0165508	0.986795	0.999811
liver	Nat8b	ENSMUSG00000089634	B6.A-19 N2 B6/B6	0.405885	0.00722471	0.437572	0.0165109	0.986827	0.999811
liver	B330016D10Rik	ENSMUSG00000048406	B6.A-19 N2 B6/B6	13.0324	0.00944497	0.572713	0.0164916	0.986842	0.999811
liver	Cog3	ENSMUSG00000034893	B6.A-19 N2 B6/B6	441.17	0.00285588	0.173673	0.016444	0.98688	0.999811
liver		ENSMUSG00000098274	B6.A-19 N2 B6/B6	724.4	0.00289112	0.176368	0.0163926	0.986921	0.999811
liver	Sertad4	ENSMUSG00000016262	B6.A-19 N2 B6/B6	2.59228	0.0117946	0.722144	0.0163327	0.986969	0.999811
liver	F420014N23Rik	ENSMUSG00000097331	B6.A-19 N2 B6/B6	0.405732	0.00716364	0.439411	0.0163028	0.986993	0.999811
liver	Arpp21	ENSMUSG00000032503	B6.A-19 N2 B6/B6	0.378849	0.00669683	0.411097	0.0162901	0.987003	0.999811
liver	Ccdc79	ENSMUSG00000052616	B6.A-19 N2 B6/B6	0.378849	0.00669683	0.411097	0.0162901	0.987003	0.999811
liver	Fam196b	ENSMUSG00000069911	B6.A-19 N2 B6/B6	0.408604	0.00713702	0.439646	0.0162336	0.987048	0.999811
liver	Vmo1	ENSMUSG00000020830	B6.A-19 N2 B6/B6	27.9736	-0.00759658	0.468421	-0.0162174	0.987061	0.999811
liver	Gm14372	ENSMUSG00000085745	B6.A-19 N2 B6/B6	0.393179	0.00681101	0.420226	0.016208	0.987068	0.999811
liver	Elmod2	ENSMUSG00000035151	B6.A-19 N2 B6/B6	510.357	-0.0032218	0.198783	-0.0162076	0.987069	0.999811
liver	Cbx3	ENSMUSG00000029836	B6.A-19 N2 B6/B6	253.728	0.00334588	0.206872	0.0161737	0.987096	0.999811
liver	Ldlrad4	ENSMUSG00000024544	B6.A-19 N2 B6/B6	84.63	0.00474321	0.295566	0.0160479	0.987196	0.999811
liver	Tspan9	ENSMUSG00000030352	B6.A-19 N2 B6/B6	272.84	-0.00373289	0.232691	-0.0160423	0.987201	0.999811
liver	1110035M17Rik	ENSMUSG00000086191	B6.A-19 N2 B6/B6	0.0948904	0.00484618	0.302997	0.0159941	0.987239	0.999811
liver	1600015I10Rik	ENSMUSG00000029813	B6.A-19 N2 B6/B6	0.0948904	0.00484618	0.302997	0.0159941	0.987239	0.999811
liver	1700018B24Rik	ENSMUSG00000037910	B6.A-19 N2 B6/B6	0.0948904	0.00484618	0.302997	0.0159941	0.987239	0.999811
liver	1700034I23Rik	ENSMUSG00000074619	B6.A-19 N2 B6/B6	0.0948904	0.00484618	0.302997	0.0159941	0.987239	0.999811
liver	1810008B01Rik	ENSMUSG00000089745	B6.A-19 N2 B6/B6	0.0948904	0.00484618	0.302997	0.0159941	0.987239	0.999811
liver	4930404I05Rik	ENSMUSG00000087354	B6.A-19 N2 B6/B6	0.0948904	0.00484618	0.302997	0.0159941	0.987239	0.999811
liver	4930442J19Rik	ENSMUSG00000087609	B6.A-19 N2 B6/B6	0.0948904	0.00484618	0.302997	0.0159941	0.987239	0.999811
liver	4930445N18Rik	ENSMUSG00000097738	B6.A-19 N2 B6/B6	0.0948904	0.00484618	0.302997	0.0159941	0.987239	0.999811
liver	4930471I20Rik	ENSMUSG00000086529	B6.A-19 N2 B6/B6	0.0948904	0.00484618	0.302997	0.0159941	0.987239	0.999811
liver	4930517O19Rik	ENSMUSG00000054391	B6.A-19 N2 B6/B6	0.0948904	0.00484618	0.302997	0.0159941	0.987239	0.999811
liver	4930556J24Rik	ENSMUSG00000034493	B6.A-19 N2 B6/B6	0.0948904	0.00484618	0.302997	0.0159941	0.987239	0.999811
liver	4930590J08Rik	ENSMUSG00000034063	B6.A-19 N2 B6/B6	0.0948904	0.00484618	0.302997	0.0159941	0.987239	0.999811
liver	4931429I11Rik	ENSMUSG00000032023	B6.A-19 N2 B6/B6	0.0948904	0.00484618	0.302997	0.0159941	0.987239	0.999811
liver	4932414J04Rik	ENSMUSG00000078962	B6.A-19 N2 B6/B6	0.0948904	0.00484618	0.302997	0.0159941	0.987239	0.999811
liver	4933425H06Rik	ENSMUSG00000085785	B6.A-19 N2 B6/B6	0.0948904	0.00484618	0.302997	0.0159941	0.987239	0.999811
liver	4933438K21Rik	ENSMUSG00000093617	B6.A-19 N2 B6/B6	0.0948904	0.00484618	0.302997	0.0159941	0.987239	0.999811
liver	5730588L14Rik	ENSMUSG00000086775	B6.A-19 N2 B6/B6	0.0948904	0.00484618	0.302997	0.0159941	0.987239	0.999811
liver	9330154K18Rik	ENSMUSG00000047807	B6.A-19 N2 B6/B6	0.0948904	0.00484618	0.302997	0.0159941	0.987239	0.999811
liver	A230009B12Rik	ENSMUSG00000089633	B6.A-19 N2 B6/B6	0.0948904	0.00484618	0.302997	0.0159941	0.987239	0.999811
liver	A630023P12Rik	ENSMUSG00000048215	B6.A-19 N2 B6/B6	0.0948904	0.00484618	0.302997	0.0159941	0.987239	0.999811
liver	AF529169	ENSMUSG00000039313	B6.A-19 N2 B6/B6	0.0948904	0.00484618	0.302997	0.0159941	0.987239	0.999811
liver	AI593442	ENSMUSG00000078307	B6.A-19 N2 B6/B6	0.0948904	0.00484618	0.302997	0.0159941	0.987239	0.999811
liver	Atp1b4	ENSMUSG00000016327	B6.A-19 N2 B6/B6	0.0948904	0.00484618	0.302997	0.0159941	0.987239	0.999811
liver	Atp2c2	ENSMUSG00000034112	B6.A-19 N2 B6/B6	0.0948904	0.00484618	0.302997	0.0159941	0.987239	0.999811
liver	Btnl10	ENSMUSG00000020490	B6.A-19 N2 B6/B6	0.0948904	0.00484618	0.302997	0.0159941	0.987239	0.999811
liver	Cabs1	ENSMUSG00000007907	B6.A-19 N2 B6/B6	0.0948904	0.00484618	0.302997	0.0159941	0.987239	0.999811
liver	Capn12	ENSMUSG00000054083	B6.A-19 N2 B6/B6	0.0948904	0.00484618	0.302997	0.0159941	0.987239	0.999811
liver	Ccdc170	ENSMUSG00000019767	B6.A-19 N2 B6/B6	0.0948904	0.00484618	0.302997	0.0159941	0.987239	0.999811
liver	Ccdc60	ENSMUSG00000043913	B6.A-19 N2 B6/B6	0.0948904	0.00484618	0.302997	0.0159941	0.987239	0.999811
liver	Cd200r2	ENSMUSG00000090176	B6.A-19 N2 B6/B6	0.0948904	0.00484618	0.302997	0.0159941	0.987239	0.999811
liver	Col22a1	ENSMUSG00000079022	B6.A-19 N2 B6/B6	0.0948904	0.00484618	0.302997	0.0159941	0.987239	0.999811
liver	Col2a1	ENSMUSG00000022483	B6.A-19 N2 B6/B6	0.0948904	0.00484618	0.302997	0.0159941	0.987239	0.999811
liver	Csrnp3	ENSMUSG00000044647	B6.A-19 N2 B6/B6	0.0948904	0.00484618	0.302997	0.0159941	0.987239	0.999811
liver	Cst8	ENSMUSG00000027442	B6.A-19 N2 B6/B6	0.0948904	0.00484618	0.302997	0.0159941	0.987239	0.999811
liver	Ctag2	ENSMUSG00000031181	B6.A-19 N2 B6/B6	0.0948904	0.00484618	0.302997	0.0159941	0.987239	0.999811
liver	Dmp1	ENSMUSG00000029307	B6.A-19 N2 B6/B6	0.0948904	0.00484618	0.302997	0.0159941	0.987239	0.999811
liver	Dppa1	ENSMUSG00000064010	B6.A-19 N2 B6/B6	0.0948904	0.00484618	0.302997	0.0159941	0.987239	0.999811
liver	Fam135b	ENSMUSG00000036800	B6.A-19 N2 B6/B6	0.0948904	0.00484618	0.302997	0.0159941	0.987239	0.999811
liver	Fam46d	ENSMUSG00000073007	B6.A-19 N2 B6/B6	0.0948904	0.00484618	0.302997	0.0159941	0.987239	0.999811
liver	Fam71f1	ENSMUSG00000039742	B6.A-19 N2 B6/B6	0.0948904	0.00484618	0.302997	0.0159941	0.987239	0.999811
liver	Fank1	ENSMUSG00000053111	B6.A-19 N2 B6/B6	0.0948904	0.00484618	0.302997	0.0159941	0.987239	0.999811
liver	Fcrl6	ENSMUSG00000070504	B6.A-19 N2 B6/B6	0.0948904	0.00484618	0.302997	0.0159941	0.987239	0.999811
liver	Galr2	ENSMUSG00000020793	B6.A-19 N2 B6/B6	0.0948904	0.00484618	0.302997	0.0159941	0.987239	0.999811
liver	Gm10273	ENSMUSG00000069622	B6.A-19 N2 B6/B6	0.0948904	0.00484618	0.302997	0.0159941	0.987239	0.999811
liver	Gm10574	ENSMUSG00000073778	B6.A-19 N2 B6/B6	0.0948904	0.00484618	0.302997	0.0159941	0.987239	0.999811
liver	Gm10923	ENSMUSG00000078289	B6.A-19 N2 B6/B6	0.0948904	0.00484618	0.302997	0.0159941	0.987239	0.999811
liver	Gm11209	ENSMUSG00000085177	B6.A-19 N2 B6/B6	0.0948904	0.00484618	0.302997	0.0159941	0.987239	0.999811
liver	Gm1123	ENSMUSG00000044860	B6.A-19 N2 B6/B6	0.0948904	0.00484618	0.302997	0.0159941	0.987239	0.999811
liver	Gm11453	ENSMUSG00000080962	B6.A-19 N2 B6/B6	0.0948904	0.00484618	0.302997	0.0159941	0.987239	0.999811
liver	Gm11542	ENSMUSG00000085051	B6.A-19 N2 B6/B6	0.0948904	0.00484618	0.302997	0.0159941	0.987239	0.999811
liver	Gm11614	ENSMUSG00000085145	B6.A-19 N2 B6/B6	0.0948904	0.00484618	0.302997	0.0159941	0.987239	0.999811
liver	Gm11708	ENSMUSG00000083356	B6.A-19 N2 B6/B6	0.0948904	0.00484618	0.302997	0.0159941	0.987239	0.999811
liver	Gm11710	ENSMUSG00000069609	B6.A-19 N2 B6/B6	0.0948904	0.00484618	0.302997	0.0159941	0.987239	0.999811
liver	Gm11715	ENSMUSG00000087596	B6.A-19 N2 B6/B6	0.0948904	0.00484618	0.302997	0.0159941	0.987239	0.999811
liver	Gm11716	ENSMUSG00000086298	B6.A-19 N2 B6/B6	0.0948904	0.00484618	0.302997	0.0159941	0.987239	0.999811
liver	Gm11721	ENSMUSG00000087064	B6.A-19 N2 B6/B6	0.0948904	0.00484618	0.302997	0.0159941	0.987239	0.999811
liver	Gm11739	ENSMUSG00000086826	B6.A-19 N2 B6/B6	0.0948904	0.00484618	0.302997	0.0159941	0.987239	0.999811
liver	Gm11809	ENSMUSG00000082122	B6.A-19 N2 B6/B6	0.0948904	0.00484618	0.302997	0.0159941	0.987239	0.999811
liver	Gm11962	ENSMUSG00000085232	B6.A-19 N2 B6/B6	0.0948904	0.00484618	0.302997	0.0159941	0.987239	0.999811
liver	Gm11998	ENSMUSG00000087452	B6.A-19 N2 B6/B6	0.0948904	0.00484618	0.302997	0.0159941	0.987239	0.999811
liver	Gm12052	ENSMUSG00000086256	B6.A-19 N2 B6/B6	0.0948904	0.00484618	0.302997	0.0159941	0.987239	0.999811
liver	Gm12233	ENSMUSG00000085531	B6.A-19 N2 B6/B6	0.0948904	0.00484618	0.302997	0.0159941	0.987239	0.999811
liver	Gm12248	ENSMUSG00000086962	B6.A-19 N2 B6/B6	0.0948904	0.00484618	0.302997	0.0159941	0.987239	0.999811
liver	Gm12292	ENSMUSG00000086490	B6.A-19 N2 B6/B6	0.0948904	0.00484618	0.302997	0.0159941	0.987239	0.999811
liver	Gm12424	ENSMUSG00000094286	B6.A-19 N2 B6/B6	0.0948904	0.00484618	0.302997	0.0159941	0.987239	0.999811
liver	Gm12466	ENSMUSG00000083539	B6.A-19 N2 B6/B6	0.0948904	0.00484618	0.302997	0.0159941	0.987239	0.999811
liver	Gm12473	ENSMUSG00000086043	B6.A-19 N2 B6/B6	0.0948904	0.00484618	0.302997	0.0159941	0.987239	0.999811
liver	Gm12599	ENSMUSG00000081325	B6.A-19 N2 B6/B6	0.0948904	0.00484618	0.302997	0.0159941	0.987239	0.999811
liver	Gm12807	ENSMUSG00000082348	B6.A-19 N2 B6/B6	0.0948904	0.00484618	0.302997	0.0159941	0.987239	0.999811
liver	Gm13242	ENSMUSG00000058186	B6.A-19 N2 B6/B6	0.0948904	0.00484618	0.302997	0.0159941	0.987239	0.999811
liver	Gm13554	ENSMUSG00000087515	B6.A-19 N2 B6/B6	0.0948904	0.00484618	0.302997	0.0159941	0.987239	0.999811
liver	Gm13561	ENSMUSG00000087518	B6.A-19 N2 B6/B6	0.0948904	0.00484618	0.302997	0.0159941	0.987239	0.999811
liver	Gm13613	ENSMUSG00000086819	B6.A-19 N2 B6/B6	0.0948904	0.00484618	0.302997	0.0159941	0.987239	0.999811
liver	Gm13743	ENSMUSG00000083688	B6.A-19 N2 B6/B6	0.0948904	0.00484618	0.302997	0.0159941	0.987239	0.999811
liver	Gm13830	ENSMUSG00000086368	B6.A-19 N2 B6/B6	0.0948904	0.00484618	0.302997	0.0159941	0.987239	0.999811
liver	Gm13833	ENSMUSG00000087312	B6.A-19 N2 B6/B6	0.0948904	0.00484618	0.302997	0.0159941	0.987239	0.999811
liver	Gm13899	ENSMUSG00000081077	B6.A-19 N2 B6/B6	0.0948904	0.00484618	0.302997	0.0159941	0.987239	0.999811
liver	Gm14014	ENSMUSG00000087225	B6.A-19 N2 B6/B6	0.0948904	0.00484618	0.302997	0.0159941	0.987239	0.999811
liver	Gm14138	ENSMUSG00000081572	B6.A-19 N2 B6/B6	0.0948904	0.00484618	0.302997	0.0159941	0.987239	0.999811
liver	Gm14150	ENSMUSG00000082809	B6.A-19 N2 B6/B6	0.0948904	0.00484618	0.302997	0.0159941	0.987239	0.999811
liver	Gm14318	ENSMUSG00000056061	B6.A-19 N2 B6/B6	0.0948904	0.00484618	0.302997	0.0159941	0.987239	0.999811
liver	Gm14341	ENSMUSG00000087293	B6.A-19 N2 B6/B6	0.0948904	0.00484618	0.302997	0.0159941	0.987239	0.999811
liver	Gm14540	ENSMUSG00000085847	B6.A-19 N2 B6/B6	0.0948904	0.00484618	0.302997	0.0159941	0.987239	0.999811
liver	Gm14884	ENSMUSG00000081529	B6.A-19 N2 B6/B6	0.0948904	0.00484618	0.302997	0.0159941	0.987239	0.999811
liver	Gm15164	ENSMUSG00000081573	B6.A-19 N2 B6/B6	0.0948904	0.00484618	0.302997	0.0159941	0.987239	0.999811
liver	Gm15354	ENSMUSG00000086156	B6.A-19 N2 B6/B6	0.0948904	0.00484618	0.302997	0.0159941	0.987239	0.999811
liver	Gm15356	ENSMUSG00000085109	B6.A-19 N2 B6/B6	0.0948904	0.00484618	0.302997	0.0159941	0.987239	0.999811
liver	Gm15384	ENSMUSG00000086573	B6.A-19 N2 B6/B6	0.0948904	0.00484618	0.302997	0.0159941	0.987239	0.999811
liver	Gm15516	ENSMUSG00000082662	B6.A-19 N2 B6/B6	0.0948904	0.00484618	0.302997	0.0159941	0.987239	0.999811
liver	Gm15518	ENSMUSG00000087066	B6.A-19 N2 B6/B6	0.0948904	0.00484618	0.302997	0.0159941	0.987239	0.999811
liver	Gm15782	ENSMUSG00000084083	B6.A-19 N2 B6/B6	0.0948904	0.00484618	0.302997	0.0159941	0.987239	0.999811
liver	Gm15897	ENSMUSG00000082653	B6.A-19 N2 B6/B6	0.0948904	0.00484618	0.302997	0.0159941	0.987239	0.999811
liver	Gm16158	ENSMUSG00000086410	B6.A-19 N2 B6/B6	0.0948904	0.00484618	0.302997	0.0159941	0.987239	0.999811
liver	Gm16185	ENSMUSG00000084911	B6.A-19 N2 B6/B6	0.0948904	0.00484618	0.302997	0.0159941	0.987239	0.999811
liver	Gm16207	ENSMUSG00000090242	B6.A-19 N2 B6/B6	0.0948904	0.00484618	0.302997	0.0159941	0.987239	0.999811
liver	Gm16208	ENSMUSG00000085464	B6.A-19 N2 B6/B6	0.0948904	0.00484618	0.302997	0.0159941	0.987239	0.999811
liver	Gm16273	ENSMUSG00000089962	B6.A-19 N2 B6/B6	0.0948904	0.00484618	0.302997	0.0159941	0.987239	0.999811
liver	Gm16305	ENSMUSG00000085361	B6.A-19 N2 B6/B6	0.0948904	0.00484618	0.302997	0.0159941	0.987239	0.999811
liver	Gm16416	ENSMUSG00000095940	B6.A-19 N2 B6/B6	0.0948904	0.00484618	0.302997	0.0159941	0.987239	0.999811
liver	Gm16553	ENSMUSG00000089956	B6.A-19 N2 B6/B6	0.0948904	0.00484618	0.302997	0.0159941	0.987239	0.999811
liver	Gm16585	ENSMUSG00000089657	B6.A-19 N2 B6/B6	0.0948904	0.00484618	0.302997	0.0159941	0.987239	0.999811
liver	Gm17089	ENSMUSG00000092134	B6.A-19 N2 B6/B6	0.0948904	0.00484618	0.302997	0.0159941	0.987239	0.999811
liver	Gm17137	ENSMUSG00000090559	B6.A-19 N2 B6/B6	0.0948904	0.00484618	0.302997	0.0159941	0.987239	0.999811
liver	Gm17178	ENSMUSG00000090758	B6.A-19 N2 B6/B6	0.0948904	0.00484618	0.302997	0.0159941	0.987239	0.999811
liver	Gm17197	ENSMUSG00000090990	B6.A-19 N2 B6/B6	0.0948904	0.00484618	0.302997	0.0159941	0.987239	0.999811
liver	Gm17529	ENSMUSG00000097443	B6.A-19 N2 B6/B6	0.0948904	0.00484618	0.302997	0.0159941	0.987239	0.999811
liver	Gm17669	ENSMUSG00000091695	B6.A-19 N2 B6/B6	0.0948904	0.00484618	0.302997	0.0159941	0.987239	0.999811
liver	Gm17711	ENSMUSG00000091367	B6.A-19 N2 B6/B6	0.0948904	0.00484618	0.302997	0.0159941	0.987239	0.999811
liver	Gm17907	ENSMUSG00000092526	B6.A-19 N2 B6/B6	0.0948904	0.00484618	0.302997	0.0159941	0.987239	0.999811
liver	Gm20603	ENSMUSG00000097432	B6.A-19 N2 B6/B6	0.0948904	0.00484618	0.302997	0.0159941	0.987239	0.999811
liver	Gm20649	ENSMUSG00000093662	B6.A-19 N2 B6/B6	0.0948904	0.00484618	0.302997	0.0159941	0.987239	0.999811
liver	Gm20689	ENSMUSG00000093384	B6.A-19 N2 B6/B6	0.0948904	0.00484618	0.302997	0.0159941	0.987239	0.999811
liver	Gm21028	ENSMUSG00000094462	B6.A-19 N2 B6/B6	0.0948904	0.00484618	0.302997	0.0159941	0.987239	0.999811
liver	Gm21989	ENSMUSG00000090370	B6.A-19 N2 B6/B6	0.0948904	0.00484618	0.302997	0.0159941	0.987239	0.999811
liver	Gm22063	ENSMUSG00000064494	B6.A-19 N2 B6/B6	0.0948904	0.00484618	0.302997	0.0159941	0.987239	0.999811
liver	Gm22614	ENSMUSG00000094812	B6.A-19 N2 B6/B6	0.0948904	0.00484618	0.302997	0.0159941	0.987239	0.999811
liver	Gm23269	ENSMUSG00000094489	B6.A-19 N2 B6/B6	0.0948904	0.00484618	0.302997	0.0159941	0.987239	0.999811
liver	Gm23370	ENSMUSG00000093146	B6.A-19 N2 B6/B6	0.0948904	0.00484618	0.302997	0.0159941	0.987239	0.999811
liver	Gm23502	ENSMUSG00000065836	B6.A-19 N2 B6/B6	0.0948904	0.00484618	0.302997	0.0159941	0.987239	0.999811
liver	Gm23510	ENSMUSG00000065017	B6.A-19 N2 B6/B6	0.0948904	0.00484618	0.302997	0.0159941	0.987239	0.999811
liver	Gm23588	ENSMUSG00000088284	B6.A-19 N2 B6/B6	0.0948904	0.00484618	0.302997	0.0159941	0.987239	0.999811
liver	Gm2381	ENSMUSG00000092225	B6.A-19 N2 B6/B6	0.0948904	0.00484618	0.302997	0.0159941	0.987239	0.999811
liver	Gm24136	ENSMUSG00000095513	B6.A-19 N2 B6/B6	0.0948904	0.00484618	0.302997	0.0159941	0.987239	0.999811
liver	Gm24243	ENSMUSG00000095278	B6.A-19 N2 B6/B6	0.0948904	0.00484618	0.302997	0.0159941	0.987239	0.999811
liver	Gm25127	ENSMUSG00000065270	B6.A-19 N2 B6/B6	0.0948904	0.00484618	0.302997	0.0159941	0.987239	0.999811
liver	Gm2574	ENSMUSG00000078162	B6.A-19 N2 B6/B6	0.0948904	0.00484618	0.302997	0.0159941	0.987239	0.999811
liver	Gm25896	ENSMUSG00000065647	B6.A-19 N2 B6/B6	0.0948904	0.00484618	0.302997	0.0159941	0.987239	0.999811
liver	Gm25899	ENSMUSG00000064606	B6.A-19 N2 B6/B6	0.0948904	0.00484618	0.302997	0.0159941	0.987239	0.999811
liver	Gm26121	ENSMUSG00000065298	B6.A-19 N2 B6/B6	0.0948904	0.00484618	0.302997	0.0159941	0.987239	0.999811
liver	Gm26577	ENSMUSG00000097923	B6.A-19 N2 B6/B6	0.0948904	0.00484618	0.302997	0.0159941	0.987239	0.999811
liver	Gm26656	ENSMUSG00000096931	B6.A-19 N2 B6/B6	0.0948904	0.00484618	0.302997	0.0159941	0.987239	0.999811
liver	Gm26711	ENSMUSG00000097904	B6.A-19 N2 B6/B6	0.0948904	0.00484618	0.302997	0.0159941	0.987239	0.999811
liver	Gm26724	ENSMUSG00000097090	B6.A-19 N2 B6/B6	0.0948904	0.00484618	0.302997	0.0159941	0.987239	0.999811
liver	Gm26798	ENSMUSG00000097578	B6.A-19 N2 B6/B6	0.0948904	0.00484618	0.302997	0.0159941	0.987239	0.999811
liver	Gm26867	ENSMUSG00000097873	B6.A-19 N2 B6/B6	0.0948904	0.00484618	0.302997	0.0159941	0.987239	0.999811
liver	Gm26918	ENSMUSG00000097976	B6.A-19 N2 B6/B6	0.0948904	0.00484618	0.302997	0.0159941	0.987239	0.999811
liver	Gm3512	ENSMUSG00000090363	B6.A-19 N2 B6/B6	0.0948904	0.00484618	0.302997	0.0159941	0.987239	0.999811
liver	Gm3739	ENSMUSG00000091472	B6.A-19 N2 B6/B6	0.0948904	0.00484618	0.302997	0.0159941	0.987239	0.999811
liver	Gm5269	ENSMUSG00000098549	B6.A-19 N2 B6/B6	0.0948904	0.00484618	0.302997	0.0159941	0.987239	0.999811
liver	Gm5398	ENSMUSG00000084202	B6.A-19 N2 B6/B6	0.0948904	0.00484618	0.302997	0.0159941	0.987239	0.999811
liver	Gm5432	ENSMUSG00000097580	B6.A-19 N2 B6/B6	0.0948904	0.00484618	0.302997	0.0159941	0.987239	0.999811
liver	Gm5548	ENSMUSG00000045952	B6.A-19 N2 B6/B6	0.0948904	0.00484618	0.302997	0.0159941	0.987239	0.999811
liver	Gm5643	ENSMUSG00000083311	B6.A-19 N2 B6/B6	0.0948904	0.00484618	0.302997	0.0159941	0.987239	0.999811
liver	Gm5919	ENSMUSG00000090522	B6.A-19 N2 B6/B6	0.0948904	0.00484618	0.302997	0.0159941	0.987239	0.999811
liver	Gm5931	ENSMUSG00000068200	B6.A-19 N2 B6/B6	0.0948904	0.00484618	0.302997	0.0159941	0.987239	0.999811
liver	Gm6286	ENSMUSG00000086925	B6.A-19 N2 B6/B6	0.0948904	0.00484618	0.302997	0.0159941	0.987239	0.999811
liver	Gm6634	ENSMUSG00000097252	B6.A-19 N2 B6/B6	0.0948904	0.00484618	0.302997	0.0159941	0.987239	0.999811
liver	Gm7129	ENSMUSG00000080914	B6.A-19 N2 B6/B6	0.0948904	0.00484618	0.302997	0.0159941	0.987239	0.999811
liver	Gm7335	ENSMUSG00000067189	B6.A-19 N2 B6/B6	0.0948904	0.00484618	0.302997	0.0159941	0.987239	0.999811
liver	Gm7808	ENSMUSG00000091460	B6.A-19 N2 B6/B6	0.0948904	0.00484618	0.302997	0.0159941	0.987239	0.999811
liver	Gm7860	ENSMUSG00000082535	B6.A-19 N2 B6/B6	0.0948904	0.00484618	0.302997	0.0159941	0.987239	0.999811
liver	Gm813	ENSMUSG00000075002	B6.A-19 N2 B6/B6	0.0948904	0.00484618	0.302997	0.0159941	0.987239	0.999811
liver	Gm8261	ENSMUSG00000081718	B6.A-19 N2 B6/B6	0.0948904	0.00484618	0.302997	0.0159941	0.987239	0.999811
liver	Gm8880	ENSMUSG00000081167	B6.A-19 N2 B6/B6	0.0948904	0.00484618	0.302997	0.0159941	0.987239	0.999811
liver	Gm933	ENSMUSG00000094430	B6.A-19 N2 B6/B6	0.0948904	0.00484618	0.302997	0.0159941	0.987239	0.999811
liver	Gm9430	ENSMUSG00000082458	B6.A-19 N2 B6/B6	0.0948904	0.00484618	0.302997	0.0159941	0.987239	0.999811
liver	Gm9727	ENSMUSG00000089628	B6.A-19 N2 B6/B6	0.0948904	0.00484618	0.302997	0.0159941	0.987239	0.999811
liver	Gm9812	ENSMUSG00000046747	B6.A-19 N2 B6/B6	0.0948904	0.00484618	0.302997	0.0159941	0.987239	0.999811
liver	Gpr142	ENSMUSG00000034677	B6.A-19 N2 B6/B6	0.0948904	0.00484618	0.302997	0.0159941	0.987239	0.999811
liver	Gpr151	ENSMUSG00000042816	B6.A-19 N2 B6/B6	0.0948904	0.00484618	0.302997	0.0159941	0.987239	0.999811
liver	Gpr22	ENSMUSG00000044067	B6.A-19 N2 B6/B6	0.0948904	0.00484618	0.302997	0.0159941	0.987239	0.999811
liver	Grm3	ENSMUSG00000003974	B6.A-19 N2 B6/B6	0.0948904	0.00484618	0.302997	0.0159941	0.987239	0.999811
liver	Hrasls5	ENSMUSG00000024973	B6.A-19 N2 B6/B6	0.0948904	0.00484618	0.302997	0.0159941	0.987239	0.999811
liver	Htr2c	ENSMUSG00000041380	B6.A-19 N2 B6/B6	0.0948904	0.00484618	0.302997	0.0159941	0.987239	0.999811
liver	Ifnab	ENSMUSG00000078353	B6.A-19 N2 B6/B6	0.0948904	0.00484618	0.302997	0.0159941	0.987239	0.999811
liver	Igf2bp1	ENSMUSG00000013415	B6.A-19 N2 B6/B6	0.0948904	0.00484618	0.302997	0.0159941	0.987239	0.999811
liver	Ighv1-19	ENSMUSG00000096410	B6.A-19 N2 B6/B6	0.0948904	0.00484618	0.302997	0.0159941	0.987239	0.999811
liver	Ighv7-3	ENSMUSG00000076652	B6.A-19 N2 B6/B6	0.0948904	0.00484618	0.302997	0.0159941	0.987239	0.999811
liver	Igkv3-5	ENSMUSG00000095335	B6.A-19 N2 B6/B6	0.0948904	0.00484618	0.302997	0.0159941	0.987239	0.999811
liver	Igsf9b	ENSMUSG00000034275	B6.A-19 N2 B6/B6	0.0948904	0.00484618	0.302997	0.0159941	0.987239	0.999811
liver	Il19	ENSMUSG00000016524	B6.A-19 N2 B6/B6	0.0948904	0.00484618	0.302997	0.0159941	0.987239	0.999811
liver	Isl1	ENSMUSG00000042258	B6.A-19 N2 B6/B6	0.0948904	0.00484618	0.302997	0.0159941	0.987239	0.999811
liver	Kel	ENSMUSG00000029866	B6.A-19 N2 B6/B6	0.0948904	0.00484618	0.302997	0.0159941	0.987239	0.999811
liver	Krt78	ENSMUSG00000050463	B6.A-19 N2 B6/B6	0.0948904	0.00484618	0.302997	0.0159941	0.987239	0.999811
liver	Lin7b	ENSMUSG00000003872	B6.A-19 N2 B6/B6	0.0948904	0.00484618	0.302997	0.0159941	0.987239	0.999811
liver	Lrfn2	ENSMUSG00000040490	B6.A-19 N2 B6/B6	0.0948904	0.00484618	0.302997	0.0159941	0.987239	0.999811
liver	Mbd3l1	ENSMUSG00000038691	B6.A-19 N2 B6/B6	0.0948904	0.00484618	0.302997	0.0159941	0.987239	0.999811
liver	Mcpt8	ENSMUSG00000022157	B6.A-19 N2 B6/B6	0.0948904	0.00484618	0.302997	0.0159941	0.987239	0.999811
liver	Mroh4	ENSMUSG00000022603	B6.A-19 N2 B6/B6	0.0948904	0.00484618	0.302997	0.0159941	0.987239	0.999811
liver	Mroh5	ENSMUSG00000072487	B6.A-19 N2 B6/B6	0.0948904	0.00484618	0.302997	0.0159941	0.987239	0.999811
liver	Ms4a13	ENSMUSG00000057240	B6.A-19 N2 B6/B6	0.0948904	0.00484618	0.302997	0.0159941	0.987239	0.999811
liver	Mup-ps17	ENSMUSG00000081053	B6.A-19 N2 B6/B6	0.0948904	0.00484618	0.302997	0.0159941	0.987239	0.999811
liver	Myh13	ENSMUSG00000060180	B6.A-19 N2 B6/B6	0.0948904	0.00484618	0.302997	0.0159941	0.987239	0.999811
liver	Nctc1	ENSMUSG00000087090	B6.A-19 N2 B6/B6	0.0948904	0.00484618	0.302997	0.0159941	0.987239	0.999811
liver	Nlrp9b	ENSMUSG00000060508	B6.A-19 N2 B6/B6	0.0948904	0.00484618	0.302997	0.0159941	0.987239	0.999811
liver	Nmbr	ENSMUSG00000019865	B6.A-19 N2 B6/B6	0.0948904	0.00484618	0.302997	0.0159941	0.987239	0.999811
liver	Oca2	ENSMUSG00000030450	B6.A-19 N2 B6/B6	0.0948904	0.00484618	0.302997	0.0159941	0.987239	0.999811
liver	Olfr373	ENSMUSG00000061561	B6.A-19 N2 B6/B6	0.0948904	0.00484618	0.302997	0.0159941	0.987239	0.999811
liver	Olfr516	ENSMUSG00000062434	B6.A-19 N2 B6/B6	0.0948904	0.00484618	0.302997	0.0159941	0.987239	0.999811
liver	Olfr98	ENSMUSG00000063660	B6.A-19 N2 B6/B6	0.0948904	0.00484618	0.302997	0.0159941	0.987239	0.999811
liver	Papolb	ENSMUSG00000074817	B6.A-19 N2 B6/B6	0.0948904	0.00484618	0.302997	0.0159941	0.987239	0.999811
liver	Pcdhb2	ENSMUSG00000051599	B6.A-19 N2 B6/B6	0.0948904	0.00484618	0.302997	0.0159941	0.987239	0.999811
liver	Pclo	ENSMUSG00000098239	B6.A-19 N2 B6/B6	0.0948904	0.00484618	0.302997	0.0159941	0.987239	0.999811
liver	Pdzd9	ENSMUSG00000030887	B6.A-19 N2 B6/B6	0.0948904	0.00484618	0.302997	0.0159941	0.987239	0.999811
liver	Ppp1r14d	ENSMUSG00000027317	B6.A-19 N2 B6/B6	0.0948904	0.00484618	0.302997	0.0159941	0.987239	0.999811
liver	Prss48	ENSMUSG00000049013	B6.A-19 N2 B6/B6	0.0948904	0.00484618	0.302997	0.0159941	0.987239	0.999811
liver	Psd2	ENSMUSG00000024347	B6.A-19 N2 B6/B6	0.0948904	0.00484618	0.302997	0.0159941	0.987239	0.999811
liver	Rbpjl	ENSMUSG00000017007	B6.A-19 N2 B6/B6	0.0948904	0.00484618	0.302997	0.0159941	0.987239	0.999811
liver	Rhbdl2	ENSMUSG00000043333	B6.A-19 N2 B6/B6	0.0948904	0.00484618	0.302997	0.0159941	0.987239	0.999811
liver	Rhd	ENSMUSG00000028825	B6.A-19 N2 B6/B6	0.0948904	0.00484618	0.302997	0.0159941	0.987239	0.999811
liver	Rpl10a-ps2	ENSMUSG00000061988	B6.A-19 N2 B6/B6	0.0948904	0.00484618	0.302997	0.0159941	0.987239	0.999811
liver	Rpl31-ps11	ENSMUSG00000062896	B6.A-19 N2 B6/B6	0.0948904	0.00484618	0.302997	0.0159941	0.987239	0.999811
liver	Rps12-ps9	ENSMUSG00000069862	B6.A-19 N2 B6/B6	0.0948904	0.00484618	0.302997	0.0159941	0.987239	0.999811
liver	Rps24-ps2	ENSMUSG00000069125	B6.A-19 N2 B6/B6	0.0948904	0.00484618	0.302997	0.0159941	0.987239	0.999811
liver	Rxfp3	ENSMUSG00000060735	B6.A-19 N2 B6/B6	0.0948904	0.00484618	0.302997	0.0159941	0.987239	0.999811
liver	Samd11	ENSMUSG00000096351	B6.A-19 N2 B6/B6	0.0948904	0.00484618	0.302997	0.0159941	0.987239	0.999811
liver	Scg5	ENSMUSG00000023236	B6.A-19 N2 B6/B6	0.0948904	0.00484618	0.302997	0.0159941	0.987239	0.999811
liver	Shd	ENSMUSG00000039154	B6.A-19 N2 B6/B6	0.0948904	0.00484618	0.302997	0.0159941	0.987239	0.999811
liver	Snora75	ENSMUSG00000064837	B6.A-19 N2 B6/B6	0.0948904	0.00484618	0.302997	0.0159941	0.987239	0.999811
liver	Strc	ENSMUSG00000033498	B6.A-19 N2 B6/B6	0.0948904	0.00484618	0.302997	0.0159941	0.987239	0.999811
liver	Syce3	ENSMUSG00000078938	B6.A-19 N2 B6/B6	0.0948904	0.00484618	0.302997	0.0159941	0.987239	0.999811
liver	Tctex1d1	ENSMUSG00000028523	B6.A-19 N2 B6/B6	0.0948904	0.00484618	0.302997	0.0159941	0.987239	0.999811
liver	Tmem253	ENSMUSG00000072571	B6.A-19 N2 B6/B6	0.0948904	0.00484618	0.302997	0.0159941	0.987239	0.999811
liver	Tph1	ENSMUSG00000040046	B6.A-19 N2 B6/B6	0.0948904	0.00484618	0.302997	0.0159941	0.987239	0.999811
liver	Tpi-rs2	ENSMUSG00000097968	B6.A-19 N2 B6/B6	0.0948904	0.00484618	0.302997	0.0159941	0.987239	0.999811
liver	Trbv20	ENSMUSG00000076476	B6.A-19 N2 B6/B6	0.0948904	0.00484618	0.302997	0.0159941	0.987239	0.999811
liver	Triml1	ENSMUSG00000031651	B6.A-19 N2 B6/B6	0.0948904	0.00484618	0.302997	0.0159941	0.987239	0.999811
liver	Ubqln3	ENSMUSG00000051618	B6.A-19 N2 B6/B6	0.0948904	0.00484618	0.302997	0.0159941	0.987239	0.999811
liver	Vmn1r-ps66	ENSMUSG00000092331	B6.A-19 N2 B6/B6	0.0948904	0.00484618	0.302997	0.0159941	0.987239	0.999811
liver	Vmn1r231	ENSMUSG00000050933	B6.A-19 N2 B6/B6	0.0948904	0.00484618	0.302997	0.0159941	0.987239	0.999811
liver	Xlr3c	ENSMUSG00000058147	B6.A-19 N2 B6/B6	0.0948904	0.00484618	0.302997	0.0159941	0.987239	0.999811
liver	Zcchc12	ENSMUSG00000036699	B6.A-19 N2 B6/B6	0.0948904	0.00484618	0.302997	0.0159941	0.987239	0.999811
liver	Zfa-ps	ENSMUSG00000049576	B6.A-19 N2 B6/B6	0.0948904	0.00484618	0.302997	0.0159941	0.987239	0.999811
liver	Zfp422-rs1	ENSMUSG00000091515	B6.A-19 N2 B6/B6	0.0948904	0.00484618	0.302997	0.0159941	0.987239	0.999811
liver		ENSMUSG00000099025	B6.A-19 N2 B6/B6	0.0948904	0.00484618	0.302997	0.0159941	0.987239	0.999811
liver		ENSMUSG00000099068	B6.A-19 N2 B6/B6	0.0948904	0.00484618	0.302997	0.0159941	0.987239	0.999811
liver		ENSMUSG00000099207	B6.A-19 N2 B6/B6	0.0948904	0.00484618	0.302997	0.0159941	0.987239	0.999811
liver	Ryr3	ENSMUSG00000057378	B6.A-19 N2 B6/B6	0.382966	0.00687274	0.430206	0.0159755	0.987254	0.999811
liver	1700008A04Rik	ENSMUSG00000020270	B6.A-19 N2 B6/B6	0.0982947	0.00484882	0.304116	0.015944	0.987279	0.999811
liver	1700029H14Rik	ENSMUSG00000031452	B6.A-19 N2 B6/B6	0.0982947	0.00484882	0.304116	0.015944	0.987279	0.999811
liver	1700060C20Rik	ENSMUSG00000078957	B6.A-19 N2 B6/B6	0.0982947	0.00484882	0.304116	0.015944	0.987279	0.999811
liver	4922502D21Rik	ENSMUSG00000047720	B6.A-19 N2 B6/B6	0.0982947	0.00484882	0.304116	0.015944	0.987279	0.999811
liver	4930532G15Rik	ENSMUSG00000097261	B6.A-19 N2 B6/B6	0.0982947	0.00484882	0.304116	0.015944	0.987279	0.999811
liver	4930589P08Rik	ENSMUSG00000085593	B6.A-19 N2 B6/B6	0.0982947	0.00484882	0.304116	0.015944	0.987279	0.999811
liver	4931417E11Rik	ENSMUSG00000056197	B6.A-19 N2 B6/B6	0.0982947	0.00484882	0.304116	0.015944	0.987279	0.999811
liver	4933402N03Rik	ENSMUSG00000013668	B6.A-19 N2 B6/B6	0.0982947	0.00484882	0.304116	0.015944	0.987279	0.999811
liver	4933411G11Rik	ENSMUSG00000029586	B6.A-19 N2 B6/B6	0.0982947	0.00484882	0.304116	0.015944	0.987279	0.999811
liver	A930035D04Rik	ENSMUSG00000052241	B6.A-19 N2 B6/B6	0.0982947	0.00484882	0.304116	0.015944	0.987279	0.999811
liver	Abca15	ENSMUSG00000054746	B6.A-19 N2 B6/B6	0.0982947	0.00484882	0.304116	0.015944	0.987279	0.999811
liver	AI849053	ENSMUSG00000097280	B6.A-19 N2 B6/B6	0.0982947	0.00484882	0.304116	0.015944	0.987279	0.999811
liver	Allc	ENSMUSG00000020636	B6.A-19 N2 B6/B6	0.0982947	0.00484882	0.304116	0.015944	0.987279	0.999811
liver	Als2cr11	ENSMUSG00000047383	B6.A-19 N2 B6/B6	0.0982947	0.00484882	0.304116	0.015944	0.987279	0.999811
liver	Aqp3	ENSMUSG00000028435	B6.A-19 N2 B6/B6	0.0982947	0.00484882	0.304116	0.015944	0.987279	0.999811
liver	Armc12	ENSMUSG00000024223	B6.A-19 N2 B6/B6	0.0982947	0.00484882	0.304116	0.015944	0.987279	0.999811
liver	Arsj	ENSMUSG00000046561	B6.A-19 N2 B6/B6	0.0982947	0.00484882	0.304116	0.015944	0.987279	0.999811
liver	AU023871	ENSMUSG00000073414	B6.A-19 N2 B6/B6	0.0982947	0.00484882	0.304116	0.015944	0.987279	0.999811
liver	AY358078	ENSMUSG00000050961	B6.A-19 N2 B6/B6	0.0982947	0.00484882	0.304116	0.015944	0.987279	0.999811
liver	B230312C02Rik	ENSMUSG00000084843	B6.A-19 N2 B6/B6	0.0982947	0.00484882	0.304116	0.015944	0.987279	0.999811
liver	B430319H21Rik	ENSMUSG00000085532	B6.A-19 N2 B6/B6	0.0982947	0.00484882	0.304116	0.015944	0.987279	0.999811
liver	C330013F16Rik	ENSMUSG00000086807	B6.A-19 N2 B6/B6	0.0982947	0.00484882	0.304116	0.015944	0.987279	0.999811
liver	Cacna2d3	ENSMUSG00000021991	B6.A-19 N2 B6/B6	0.0982947	0.00484882	0.304116	0.015944	0.987279	0.999811
liver	Cacng3	ENSMUSG00000066189	B6.A-19 N2 B6/B6	0.0982947	0.00484882	0.304116	0.015944	0.987279	0.999811
liver	Clrn3	ENSMUSG00000050866	B6.A-19 N2 B6/B6	0.0982947	0.00484882	0.304116	0.015944	0.987279	0.999811
liver	Cmtm2b	ENSMUSG00000035785	B6.A-19 N2 B6/B6	0.0982947	0.00484882	0.304116	0.015944	0.987279	0.999811
liver	Crhr1	ENSMUSG00000018634	B6.A-19 N2 B6/B6	0.0982947	0.00484882	0.304116	0.015944	0.987279	0.999811
liver	Dnah9	ENSMUSG00000056752	B6.A-19 N2 B6/B6	0.0982947	0.00484882	0.304116	0.015944	0.987279	0.999811
liver	Doc2a	ENSMUSG00000052301	B6.A-19 N2 B6/B6	0.0982947	0.00484882	0.304116	0.015944	0.987279	0.999811
liver	Dpy19l2	ENSMUSG00000085576	B6.A-19 N2 B6/B6	0.0982947	0.00484882	0.304116	0.015944	0.987279	0.999811
liver	Frmd7	ENSMUSG00000036131	B6.A-19 N2 B6/B6	0.0982947	0.00484882	0.304116	0.015944	0.987279	0.999811
liver	Fxyd4	ENSMUSG00000004988	B6.A-19 N2 B6/B6	0.0982947	0.00484882	0.304116	0.015944	0.987279	0.999811
liver	Gad2	ENSMUSG00000026787	B6.A-19 N2 B6/B6	0.0982947	0.00484882	0.304116	0.015944	0.987279	0.999811
liver	Ghrhr	ENSMUSG00000004654	B6.A-19 N2 B6/B6	0.0982947	0.00484882	0.304116	0.015944	0.987279	0.999811
liver	Glis1	ENSMUSG00000034762	B6.A-19 N2 B6/B6	0.0982947	0.00484882	0.304116	0.015944	0.987279	0.999811
liver	Gm10045	ENSMUSG00000094326	B6.A-19 N2 B6/B6	0.0982947	0.00484882	0.304116	0.015944	0.987279	0.999811
liver	Gm10109	ENSMUSG00000062073	B6.A-19 N2 B6/B6	0.0982947	0.00484882	0.304116	0.015944	0.987279	0.999811
liver	Gm10244	ENSMUSG00000068601	B6.A-19 N2 B6/B6	0.0982947	0.00484882	0.304116	0.015944	0.987279	0.999811
liver	Gm10356	ENSMUSG00000072387	B6.A-19 N2 B6/B6	0.0982947	0.00484882	0.304116	0.015944	0.987279	0.999811
liver	Gm10721	ENSMUSG00000096519	B6.A-19 N2 B6/B6	0.0982947	0.00484882	0.304116	0.015944	0.987279	0.999811
liver	Gm11110	ENSMUSG00000079414	B6.A-19 N2 B6/B6	0.0982947	0.00484882	0.304116	0.015944	0.987279	0.999811
liver	Gm11189	ENSMUSG00000058073	B6.A-19 N2 B6/B6	0.0982947	0.00484882	0.304116	0.015944	0.987279	0.999811
liver	Gm11366	ENSMUSG00000082648	B6.A-19 N2 B6/B6	0.0982947	0.00484882	0.304116	0.015944	0.987279	0.999811
liver	Gm11407	ENSMUSG00000082179	B6.A-19 N2 B6/B6	0.0982947	0.00484882	0.304116	0.015944	0.987279	0.999811
liver	Gm11424	ENSMUSG00000082726	B6.A-19 N2 B6/B6	0.0982947	0.00484882	0.304116	0.015944	0.987279	0.999811
liver	Gm11457	ENSMUSG00000086453	B6.A-19 N2 B6/B6	0.0982947	0.00484882	0.304116	0.015944	0.987279	0.999811
liver	Gm11674	ENSMUSG00000086752	B6.A-19 N2 B6/B6	0.0982947	0.00484882	0.304116	0.015944	0.987279	0.999811
liver	Gm11724	ENSMUSG00000087669	B6.A-19 N2 B6/B6	0.0982947	0.00484882	0.304116	0.015944	0.987279	0.999811
liver	Gm11734	ENSMUSG00000085419	B6.A-19 N2 B6/B6	0.0982947	0.00484882	0.304116	0.015944	0.987279	0.999811
liver	Gm11988	ENSMUSG00000082459	B6.A-19 N2 B6/B6	0.0982947	0.00484882	0.304116	0.015944	0.987279	0.999811
liver	Gm12026	ENSMUSG00000082737	B6.A-19 N2 B6/B6	0.0982947	0.00484882	0.304116	0.015944	0.987279	0.999811
liver	Gm12194	ENSMUSG00000084302	B6.A-19 N2 B6/B6	0.0982947	0.00484882	0.304116	0.015944	0.987279	0.999811
liver	Gm12314	ENSMUSG00000080814	B6.A-19 N2 B6/B6	0.0982947	0.00484882	0.304116	0.015944	0.987279	0.999811
liver	Gm12353	ENSMUSG00000078772	B6.A-19 N2 B6/B6	0.0982947	0.00484882	0.304116	0.015944	0.987279	0.999811
liver	Gm12462	ENSMUSG00000086211	B6.A-19 N2 B6/B6	0.0982947	0.00484882	0.304116	0.015944	0.987279	0.999811
liver	Gm12565	ENSMUSG00000081093	B6.A-19 N2 B6/B6	0.0982947	0.00484882	0.304116	0.015944	0.987279	0.999811
liver	Gm12691	ENSMUSG00000081096	B6.A-19 N2 B6/B6	0.0982947	0.00484882	0.304116	0.015944	0.987279	0.999811
liver	Gm12722	ENSMUSG00000081819	B6.A-19 N2 B6/B6	0.0982947	0.00484882	0.304116	0.015944	0.987279	0.999811
liver	Gm12854	ENSMUSG00000078238	B6.A-19 N2 B6/B6	0.0982947	0.00484882	0.304116	0.015944	0.987279	0.999811
liver	Gm13413	ENSMUSG00000083004	B6.A-19 N2 B6/B6	0.0982947	0.00484882	0.304116	0.015944	0.987279	0.999811
liver	Gm13429	ENSMUSG00000085141	B6.A-19 N2 B6/B6	0.0982947	0.00484882	0.304116	0.015944	0.987279	0.999811
liver	Gm13550	ENSMUSG00000084250	B6.A-19 N2 B6/B6	0.0982947	0.00484882	0.304116	0.015944	0.987279	0.999811
liver	Gm13571	ENSMUSG00000086196	B6.A-19 N2 B6/B6	0.0982947	0.00484882	0.304116	0.015944	0.987279	0.999811
liver	Gm13776	ENSMUSG00000082457	B6.A-19 N2 B6/B6	0.0982947	0.00484882	0.304116	0.015944	0.987279	0.999811
liver	Gm13904	ENSMUSG00000082066	B6.A-19 N2 B6/B6	0.0982947	0.00484882	0.304116	0.015944	0.987279	0.999811
liver	Gm14078	ENSMUSG00000081731	B6.A-19 N2 B6/B6	0.0982947	0.00484882	0.304116	0.015944	0.987279	0.999811
liver	Gm14127	ENSMUSG00000082740	B6.A-19 N2 B6/B6	0.0982947	0.00484882	0.304116	0.015944	0.987279	0.999811
liver	Gm14212	ENSMUSG00000081894	B6.A-19 N2 B6/B6	0.0982947	0.00484882	0.304116	0.015944	0.987279	0.999811
liver	Gm14648	ENSMUSG00000068014	B6.A-19 N2 B6/B6	0.0982947	0.00484882	0.304116	0.015944	0.987279	0.999811
liver	Gm15219	ENSMUSG00000085123	B6.A-19 N2 B6/B6	0.0982947	0.00484882	0.304116	0.015944	0.987279	0.999811
liver	Gm15383	ENSMUSG00000084240	B6.A-19 N2 B6/B6	0.0982947	0.00484882	0.304116	0.015944	0.987279	0.999811
liver	Gm15824	ENSMUSG00000083435	B6.A-19 N2 B6/B6	0.0982947	0.00484882	0.304116	0.015944	0.987279	0.999811
liver	Gm15899	ENSMUSG00000085917	B6.A-19 N2 B6/B6	0.0982947	0.00484882	0.304116	0.015944	0.987279	0.999811
liver	Gm16096	ENSMUSG00000087135	B6.A-19 N2 B6/B6	0.0982947	0.00484882	0.304116	0.015944	0.987279	0.999811
liver	Gm16343	ENSMUSG00000089935	B6.A-19 N2 B6/B6	0.0982947	0.00484882	0.304116	0.015944	0.987279	0.999811
liver	Gm16976	ENSMUSG00000085500	B6.A-19 N2 B6/B6	0.0982947	0.00484882	0.304116	0.015944	0.987279	0.999811
liver	Gm20681	ENSMUSG00000093682	B6.A-19 N2 B6/B6	0.0982947	0.00484882	0.304116	0.015944	0.987279	0.999811
liver	Gm20796	ENSMUSG00000094844	B6.A-19 N2 B6/B6	0.0982947	0.00484882	0.304116	0.015944	0.987279	0.999811
liver	Gm20878	ENSMUSG00000078747	B6.A-19 N2 B6/B6	0.0982947	0.00484882	0.304116	0.015944	0.987279	0.999811
liver	Gm22701	ENSMUSG00000093112	B6.A-19 N2 B6/B6	0.0982947	0.00484882	0.304116	0.015944	0.987279	0.999811
liver	Gm25549	ENSMUSG00000088705	B6.A-19 N2 B6/B6	0.0982947	0.00484882	0.304116	0.015944	0.987279	0.999811
liver	Gm26157	ENSMUSG00000089599	B6.A-19 N2 B6/B6	0.0982947	0.00484882	0.304116	0.015944	0.987279	0.999811
liver	Gm26232	ENSMUSG00000096838	B6.A-19 N2 B6/B6	0.0982947	0.00484882	0.304116	0.015944	0.987279	0.999811
liver	Gm26525	ENSMUSG00000096987	B6.A-19 N2 B6/B6	0.0982947	0.00484882	0.304116	0.015944	0.987279	0.999811
liver	Gm26663	ENSMUSG00000097019	B6.A-19 N2 B6/B6	0.0982947	0.00484882	0.304116	0.015944	0.987279	0.999811
liver	Gm26765	ENSMUSG00000097664	B6.A-19 N2 B6/B6	0.0982947	0.00484882	0.304116	0.015944	0.987279	0.999811
liver	Gm27017	ENSMUSG00000097997	B6.A-19 N2 B6/B6	0.0982947	0.00484882	0.304116	0.015944	0.987279	0.999811
liver	Gm3617	ENSMUSG00000092563	B6.A-19 N2 B6/B6	0.0982947	0.00484882	0.304116	0.015944	0.987279	0.999811
liver	Gm3752	ENSMUSG00000091617	B6.A-19 N2 B6/B6	0.0982947	0.00484882	0.304116	0.015944	0.987279	0.999811
liver	Gm4776	ENSMUSG00000044457	B6.A-19 N2 B6/B6	0.0982947	0.00484882	0.304116	0.015944	0.987279	0.999811
liver	Gm5417	ENSMUSG00000049414	B6.A-19 N2 B6/B6	0.0982947	0.00484882	0.304116	0.015944	0.987279	0.999811
liver	Gm5510	ENSMUSG00000083458	B6.A-19 N2 B6/B6	0.0982947	0.00484882	0.304116	0.015944	0.987279	0.999811
liver	Gm5593	ENSMUSG00000048574	B6.A-19 N2 B6/B6	0.0982947	0.00484882	0.304116	0.015944	0.987279	0.999811
liver	Gm5597	ENSMUSG00000098009	B6.A-19 N2 B6/B6	0.0982947	0.00484882	0.304116	0.015944	0.987279	0.999811
liver	Gm5843	ENSMUSG00000084092	B6.A-19 N2 B6/B6	0.0982947	0.00484882	0.304116	0.015944	0.987279	0.999811
liver	Gm6410	ENSMUSG00000097308	B6.A-19 N2 B6/B6	0.0982947	0.00484882	0.304116	0.015944	0.987279	0.999811
liver	Gm7707	ENSMUSG00000091570	B6.A-19 N2 B6/B6	0.0982947	0.00484882	0.304116	0.015944	0.987279	0.999811
liver	Gm8692	ENSMUSG00000082755	B6.A-19 N2 B6/B6	0.0982947	0.00484882	0.304116	0.015944	0.987279	0.999811
liver	Gm8765	ENSMUSG00000094918	B6.A-19 N2 B6/B6	0.0982947	0.00484882	0.304116	0.015944	0.987279	0.999811
liver	Gml	ENSMUSG00000068349	B6.A-19 N2 B6/B6	0.0982947	0.00484882	0.304116	0.015944	0.987279	0.999811
liver	Got1l1	ENSMUSG00000039720	B6.A-19 N2 B6/B6	0.0982947	0.00484882	0.304116	0.015944	0.987279	0.999811
liver	Gpr150	ENSMUSG00000045509	B6.A-19 N2 B6/B6	0.0982947	0.00484882	0.304116	0.015944	0.987279	0.999811
liver	Grm1	ENSMUSG00000019828	B6.A-19 N2 B6/B6	0.0982947	0.00484882	0.304116	0.015944	0.987279	0.999811
liver	H2afb1	ENSMUSG00000062651	B6.A-19 N2 B6/B6	0.0982947	0.00484882	0.304116	0.015944	0.987279	0.999811
liver	H3f3a-ps1	ENSMUSG00000082284	B6.A-19 N2 B6/B6	0.0982947	0.00484882	0.304116	0.015944	0.987279	0.999811
liver	Hfm1	ENSMUSG00000043410	B6.A-19 N2 B6/B6	0.0982947	0.00484882	0.304116	0.015944	0.987279	0.999811
liver	Hist1h2al	ENSMUSG00000091383	B6.A-19 N2 B6/B6	0.0982947	0.00484882	0.304116	0.015944	0.987279	0.999811
liver	Hmgb1-ps7	ENSMUSG00000092281	B6.A-19 N2 B6/B6	0.0982947	0.00484882	0.304116	0.015944	0.987279	0.999811
liver	Hmgb1-ps9	ENSMUSG00000096722	B6.A-19 N2 B6/B6	0.0982947	0.00484882	0.304116	0.015944	0.987279	0.999811
liver	Ighv1-39	ENSMUSG00000095130	B6.A-19 N2 B6/B6	0.0982947	0.00484882	0.304116	0.015944	0.987279	0.999811
liver	Ighv11-2	ENSMUSG00000096108	B6.A-19 N2 B6/B6	0.0982947	0.00484882	0.304116	0.015944	0.987279	0.999811
liver	Igkv12-89	ENSMUSG00000076534	B6.A-19 N2 B6/B6	0.0982947	0.00484882	0.304116	0.015944	0.987279	0.999811
liver	Il22ra2	ENSMUSG00000039760	B6.A-19 N2 B6/B6	0.0982947	0.00484882	0.304116	0.015944	0.987279	0.999811
liver	Kcng4	ENSMUSG00000045246	B6.A-19 N2 B6/B6	0.0982947	0.00484882	0.304116	0.015944	0.987279	0.999811
liver	Kif6	ENSMUSG00000023999	B6.A-19 N2 B6/B6	0.0982947	0.00484882	0.304116	0.015944	0.987279	0.999811
liver	Megf10	ENSMUSG00000024593	B6.A-19 N2 B6/B6	0.0982947	0.00484882	0.304116	0.015944	0.987279	0.999811
liver	Mrgprb2	ENSMUSG00000050425	B6.A-19 N2 B6/B6	0.0982947	0.00484882	0.304116	0.015944	0.987279	0.999811
liver	Mup-ps10	ENSMUSG00000082173	B6.A-19 N2 B6/B6	0.0982947	0.00484882	0.304116	0.015944	0.987279	0.999811
liver	Mup-ps20	ENSMUSG00000084309	B6.A-19 N2 B6/B6	0.0982947	0.00484882	0.304116	0.015944	0.987279	0.999811
liver	Myh3	ENSMUSG00000020908	B6.A-19 N2 B6/B6	0.0982947	0.00484882	0.304116	0.015944	0.987279	0.999811
liver	Myl3	ENSMUSG00000059741	B6.A-19 N2 B6/B6	0.0982947	0.00484882	0.304116	0.015944	0.987279	0.999811
liver	Mylk4	ENSMUSG00000044951	B6.A-19 N2 B6/B6	0.0982947	0.00484882	0.304116	0.015944	0.987279	0.999811
liver	Myt1	ENSMUSG00000010505	B6.A-19 N2 B6/B6	0.0982947	0.00484882	0.304116	0.015944	0.987279	0.999811
liver	Nol4	ENSMUSG00000041923	B6.A-19 N2 B6/B6	0.0982947	0.00484882	0.304116	0.015944	0.987279	0.999811
liver	Olfr1327-ps1	ENSMUSG00000082427	B6.A-19 N2 B6/B6	0.0982947	0.00484882	0.304116	0.015944	0.987279	0.999811
liver	Olfr763	ENSMUSG00000063374	B6.A-19 N2 B6/B6	0.0982947	0.00484882	0.304116	0.015944	0.987279	0.999811
liver	Olfr769	ENSMUSG00000042801	B6.A-19 N2 B6/B6	0.0982947	0.00484882	0.304116	0.015944	0.987279	0.999811
liver	Olfr872	ENSMUSG00000066897	B6.A-19 N2 B6/B6	0.0982947	0.00484882	0.304116	0.015944	0.987279	0.999811
liver	Otos	ENSMUSG00000044055	B6.A-19 N2 B6/B6	0.0982947	0.00484882	0.304116	0.015944	0.987279	0.999811
liver	Padi3	ENSMUSG00000025328	B6.A-19 N2 B6/B6	0.0982947	0.00484882	0.304116	0.015944	0.987279	0.999811
liver	Pitx3	ENSMUSG00000025229	B6.A-19 N2 B6/B6	0.0982947	0.00484882	0.304116	0.015944	0.987279	0.999811
liver	Piwil1	ENSMUSG00000029423	B6.A-19 N2 B6/B6	0.0982947	0.00484882	0.304116	0.015944	0.987279	0.999811
liver	Pld5	ENSMUSG00000055214	B6.A-19 N2 B6/B6	0.0982947	0.00484882	0.304116	0.015944	0.987279	0.999811
liver	Ptchd3	ENSMUSG00000039198	B6.A-19 N2 B6/B6	0.0982947	0.00484882	0.304116	0.015944	0.987279	0.999811
liver	Pthlh	ENSMUSG00000048776	B6.A-19 N2 B6/B6	0.0982947	0.00484882	0.304116	0.015944	0.987279	0.999811
liver	Rgr	ENSMUSG00000021804	B6.A-19 N2 B6/B6	0.0982947	0.00484882	0.304116	0.015944	0.987279	0.999811
liver	Rhag	ENSMUSG00000023926	B6.A-19 N2 B6/B6	0.0982947	0.00484882	0.304116	0.015944	0.987279	0.999811
liver	Rit2	ENSMUSG00000057455	B6.A-19 N2 B6/B6	0.0982947	0.00484882	0.304116	0.015944	0.987279	0.999811
liver	Rpl19-ps12	ENSMUSG00000082109	B6.A-19 N2 B6/B6	0.0982947	0.00484882	0.304116	0.015944	0.987279	0.999811
liver	Rpl27a-ps1	ENSMUSG00000061488	B6.A-19 N2 B6/B6	0.0982947	0.00484882	0.304116	0.015944	0.987279	0.999811
liver	Rpl38-ps1	ENSMUSG00000083326	B6.A-19 N2 B6/B6	0.0982947	0.00484882	0.304116	0.015944	0.987279	0.999811
liver	Slc22a19	ENSMUSG00000024757	B6.A-19 N2 B6/B6	0.0982947	0.00484882	0.304116	0.015944	0.987279	0.999811
liver	Slc6a20a	ENSMUSG00000036814	B6.A-19 N2 B6/B6	0.0982947	0.00484882	0.304116	0.015944	0.987279	0.999811
liver	Smt3h1-ps	ENSMUSG00000082906	B6.A-19 N2 B6/B6	0.0982947	0.00484882	0.304116	0.015944	0.987279	0.999811
liver	Spata18	ENSMUSG00000029155	B6.A-19 N2 B6/B6	0.0982947	0.00484882	0.304116	0.015944	0.987279	0.999811
liver	Sphkap	ENSMUSG00000026163	B6.A-19 N2 B6/B6	0.0982947	0.00484882	0.304116	0.015944	0.987279	0.999811
liver	Syt5	ENSMUSG00000004961	B6.A-19 N2 B6/B6	0.0982947	0.00484882	0.304116	0.015944	0.987279	0.999811
liver	Tceal3	ENSMUSG00000044550	B6.A-19 N2 B6/B6	0.0982947	0.00484882	0.304116	0.015944	0.987279	0.999811
liver	Tchhl1	ENSMUSG00000027908	B6.A-19 N2 B6/B6	0.0982947	0.00484882	0.304116	0.015944	0.987279	0.999811
liver	Tdrd5	ENSMUSG00000060985	B6.A-19 N2 B6/B6	0.0982947	0.00484882	0.304116	0.015944	0.987279	0.999811
liver	Tex19.2	ENSMUSG00000039337	B6.A-19 N2 B6/B6	0.0982947	0.00484882	0.304116	0.015944	0.987279	0.999811
liver	Tmem239	ENSMUSG00000049692	B6.A-19 N2 B6/B6	0.0982947	0.00484882	0.304116	0.015944	0.987279	0.999811
liver	Tnfsf11	ENSMUSG00000022015	B6.A-19 N2 B6/B6	0.0982947	0.00484882	0.304116	0.015944	0.987279	0.999811
liver	Tnp2	ENSMUSG00000043050	B6.A-19 N2 B6/B6	0.0982947	0.00484882	0.304116	0.015944	0.987279	0.999811
liver	Tpbpa	ENSMUSG00000033834	B6.A-19 N2 B6/B6	0.0982947	0.00484882	0.304116	0.015944	0.987279	0.999811
liver	Trbv4	ENSMUSG00000076464	B6.A-19 N2 B6/B6	0.0982947	0.00484882	0.304116	0.015944	0.987279	0.999811
liver	Ttc29	ENSMUSG00000037101	B6.A-19 N2 B6/B6	0.0982947	0.00484882	0.304116	0.015944	0.987279	0.999811
liver	Vwa3b	ENSMUSG00000026115	B6.A-19 N2 B6/B6	0.0982947	0.00484882	0.304116	0.015944	0.987279	0.999811
liver	Wbscr25	ENSMUSG00000054909	B6.A-19 N2 B6/B6	0.0982947	0.00484882	0.304116	0.015944	0.987279	0.999811
liver	Zbbx	ENSMUSG00000034151	B6.A-19 N2 B6/B6	0.0982947	0.00484882	0.304116	0.015944	0.987279	0.999811
liver	Zfp572	ENSMUSG00000098528	B6.A-19 N2 B6/B6	0.0982947	0.00484882	0.304116	0.015944	0.987279	0.999811
liver	Zxda	ENSMUSG00000073060	B6.A-19 N2 B6/B6	0.0982947	0.00484882	0.304116	0.015944	0.987279	0.999811
liver		ENSMUSG00000098688	B6.A-19 N2 B6/B6	0.0982947	0.00484882	0.304116	0.015944	0.987279	0.999811
liver		ENSMUSG00000098713	B6.A-19 N2 B6/B6	0.0982947	0.00484882	0.304116	0.015944	0.987279	0.999811
liver	1700022P22Rik	ENSMUSG00000057072	B6.A-19 N2 B6/B6	0.0988245	0.00484929	0.304347	0.0159334	0.987287	0.999811
liver	1810049J17Rik	ENSMUSG00000097221	B6.A-19 N2 B6/B6	0.0988245	0.00484929	0.304347	0.0159334	0.987287	0.999811
liver	2310026L22Rik	ENSMUSG00000078519	B6.A-19 N2 B6/B6	0.0988245	0.00484929	0.304347	0.0159334	0.987287	0.999811
liver	4731419I09Rik	ENSMUSG00000097004	B6.A-19 N2 B6/B6	0.0988245	0.00484929	0.304347	0.0159334	0.987287	0.999811
liver	4921507L20Rik	ENSMUSG00000027196	B6.A-19 N2 B6/B6	0.0988245	0.00484929	0.304347	0.0159334	0.987287	0.999811
liver	4930423O20Rik	ENSMUSG00000062087	B6.A-19 N2 B6/B6	0.0988245	0.00484929	0.304347	0.0159334	0.987287	0.999811
liver	4930439A04Rik	ENSMUSG00000086064	B6.A-19 N2 B6/B6	0.0988245	0.00484929	0.304347	0.0159334	0.987287	0.999811
liver	4930558J22Rik	ENSMUSG00000075029	B6.A-19 N2 B6/B6	0.0988245	0.00484929	0.304347	0.0159334	0.987287	0.999811
liver	5033426O07Rik	ENSMUSG00000097097	B6.A-19 N2 B6/B6	0.0988245	0.00484929	0.304347	0.0159334	0.987287	0.999811
liver	9030612E09Rik	ENSMUSG00000045008	B6.A-19 N2 B6/B6	0.0988245	0.00484929	0.304347	0.0159334	0.987287	0.999811
liver	A830018L16Rik	ENSMUSG00000057715	B6.A-19 N2 B6/B6	0.0988245	0.00484929	0.304347	0.0159334	0.987287	0.999811
liver	Actl7b	ENSMUSG00000070980	B6.A-19 N2 B6/B6	0.0988245	0.00484929	0.304347	0.0159334	0.987287	0.999811
liver	AF067061	ENSMUSG00000095071	B6.A-19 N2 B6/B6	0.0988245	0.00484929	0.304347	0.0159334	0.987287	0.999811
liver	Akap3	ENSMUSG00000030344	B6.A-19 N2 B6/B6	0.0988245	0.00484929	0.304347	0.0159334	0.987287	0.999811
liver	Alox8	ENSMUSG00000020891	B6.A-19 N2 B6/B6	0.0988245	0.00484929	0.304347	0.0159334	0.987287	0.999811
liver	Atp6v1c2	ENSMUSG00000020566	B6.A-19 N2 B6/B6	0.0988245	0.00484929	0.304347	0.0159334	0.987287	0.999811
liver	B3gnt4	ENSMUSG00000029431	B6.A-19 N2 B6/B6	0.0988245	0.00484929	0.304347	0.0159334	0.987287	0.999811
liver	Bpifb9a	ENSMUSG00000067998	B6.A-19 N2 B6/B6	0.0988245	0.00484929	0.304347	0.0159334	0.987287	0.999811
liver	C79798	ENSMUSG00000084908	B6.A-19 N2 B6/B6	0.0988245	0.00484929	0.304347	0.0159334	0.987287	0.999811
liver	Cabp7	ENSMUSG00000009075	B6.A-19 N2 B6/B6	0.0988245	0.00484929	0.304347	0.0159334	0.987287	0.999811
liver	Cacna2d4	ENSMUSG00000041460	B6.A-19 N2 B6/B6	0.0988245	0.00484929	0.304347	0.0159334	0.987287	0.999811
liver	Ccdc144b	ENSMUSG00000047696	B6.A-19 N2 B6/B6	0.0988245	0.00484929	0.304347	0.0159334	0.987287	0.999811
liver	Ceacam10	ENSMUSG00000054169	B6.A-19 N2 B6/B6	0.0988245	0.00484929	0.304347	0.0159334	0.987287	0.999811
liver	Cldn22	ENSMUSG00000038064	B6.A-19 N2 B6/B6	0.0988245	0.00484929	0.304347	0.0159334	0.987287	0.999811
liver	Cnga2	ENSMUSG00000005864	B6.A-19 N2 B6/B6	0.0988245	0.00484929	0.304347	0.0159334	0.987287	0.999811
liver	Col19a1	ENSMUSG00000026141	B6.A-19 N2 B6/B6	0.0988245	0.00484929	0.304347	0.0159334	0.987287	0.999811
liver	Cxcl17	ENSMUSG00000060188	B6.A-19 N2 B6/B6	0.0988245	0.00484929	0.304347	0.0159334	0.987287	0.999811
liver	D230002A01Rik	ENSMUSG00000046413	B6.A-19 N2 B6/B6	0.0988245	0.00484929	0.304347	0.0159334	0.987287	0.999811
liver	Dbh	ENSMUSG00000000889	B6.A-19 N2 B6/B6	0.0988245	0.00484929	0.304347	0.0159334	0.987287	0.999811
liver	Dgkk	ENSMUSG00000062393	B6.A-19 N2 B6/B6	0.0988245	0.00484929	0.304347	0.0159334	0.987287	0.999811
liver	Dkkl1	ENSMUSG00000030792	B6.A-19 N2 B6/B6	0.0988245	0.00484929	0.304347	0.0159334	0.987287	0.999811
liver	Dleu7	ENSMUSG00000048281	B6.A-19 N2 B6/B6	0.0988245	0.00484929	0.304347	0.0159334	0.987287	0.999811
liver	Epgn	ENSMUSG00000035020	B6.A-19 N2 B6/B6	0.0988245	0.00484929	0.304347	0.0159334	0.987287	0.999811
liver	Fam136b-ps	ENSMUSG00000055416	B6.A-19 N2 B6/B6	0.0988245	0.00484929	0.304347	0.0159334	0.987287	0.999811
liver	Fam162b	ENSMUSG00000019909	B6.A-19 N2 B6/B6	0.0988245	0.00484929	0.304347	0.0159334	0.987287	0.999811
liver	Fam179a	ENSMUSG00000045761	B6.A-19 N2 B6/B6	0.0988245	0.00484929	0.304347	0.0159334	0.987287	0.999811
liver	Foxr1	ENSMUSG00000074397	B6.A-19 N2 B6/B6	0.0988245	0.00484929	0.304347	0.0159334	0.987287	0.999811
liver	Gap43	ENSMUSG00000047261	B6.A-19 N2 B6/B6	0.0988245	0.00484929	0.304347	0.0159334	0.987287	0.999811
liver	Gdap1	ENSMUSG00000025777	B6.A-19 N2 B6/B6	0.0988245	0.00484929	0.304347	0.0159334	0.987287	0.999811
liver	Gdf3	ENSMUSG00000030117	B6.A-19 N2 B6/B6	0.0988245	0.00484929	0.304347	0.0159334	0.987287	0.999811
liver	Gjb5	ENSMUSG00000042357	B6.A-19 N2 B6/B6	0.0988245	0.00484929	0.304347	0.0159334	0.987287	0.999811
liver	Gm10483	ENSMUSG00000073231	B6.A-19 N2 B6/B6	0.0988245	0.00484929	0.304347	0.0159334	0.987287	0.999811
liver	Gm10505	ENSMUSG00000073430	B6.A-19 N2 B6/B6	0.0988245	0.00484929	0.304347	0.0159334	0.987287	0.999811
liver	Gm10701	ENSMUSG00000074465	B6.A-19 N2 B6/B6	0.0988245	0.00484929	0.304347	0.0159334	0.987287	0.999811
liver	Gm10803	ENSMUSG00000075024	B6.A-19 N2 B6/B6	0.0988245	0.00484929	0.304347	0.0159334	0.987287	0.999811
liver	Gm11412	ENSMUSG00000087540	B6.A-19 N2 B6/B6	0.0988245	0.00484929	0.304347	0.0159334	0.987287	0.999811
liver	Gm11491	ENSMUSG00000085310	B6.A-19 N2 B6/B6	0.0988245	0.00484929	0.304347	0.0159334	0.987287	0.999811
liver	Gm11592	ENSMUSG00000086680	B6.A-19 N2 B6/B6	0.0988245	0.00484929	0.304347	0.0159334	0.987287	0.999811
liver	Gm11723	ENSMUSG00000087486	B6.A-19 N2 B6/B6	0.0988245	0.00484929	0.304347	0.0159334	0.987287	0.999811
liver	Gm12050	ENSMUSG00000085856	B6.A-19 N2 B6/B6	0.0988245	0.00484929	0.304347	0.0159334	0.987287	0.999811
liver	Gm12266	ENSMUSG00000082148	B6.A-19 N2 B6/B6	0.0988245	0.00484929	0.304347	0.0159334	0.987287	0.999811
liver	Gm12291	ENSMUSG00000081756	B6.A-19 N2 B6/B6	0.0988245	0.00484929	0.304347	0.0159334	0.987287	0.999811
liver	Gm12335	ENSMUSG00000085738	B6.A-19 N2 B6/B6	0.0988245	0.00484929	0.304347	0.0159334	0.987287	0.999811
liver	Gm12397	ENSMUSG00000081309	B6.A-19 N2 B6/B6	0.0988245	0.00484929	0.304347	0.0159334	0.987287	0.999811
liver	Gm12452	ENSMUSG00000094082	B6.A-19 N2 B6/B6	0.0988245	0.00484929	0.304347	0.0159334	0.987287	0.999811
liver	Gm12667	ENSMUSG00000082523	B6.A-19 N2 B6/B6	0.0988245	0.00484929	0.304347	0.0159334	0.987287	0.999811
liver	Gm12732	ENSMUSG00000082646	B6.A-19 N2 B6/B6	0.0988245	0.00484929	0.304347	0.0159334	0.987287	0.999811
liver	Gm12898	ENSMUSG00000085626	B6.A-19 N2 B6/B6	0.0988245	0.00484929	0.304347	0.0159334	0.987287	0.999811
liver	Gm13007	ENSMUSG00000083852	B6.A-19 N2 B6/B6	0.0988245	0.00484929	0.304347	0.0159334	0.987287	0.999811
liver	Gm13013	ENSMUSG00000081330	B6.A-19 N2 B6/B6	0.0988245	0.00484929	0.304347	0.0159334	0.987287	0.999811
liver	Gm13168	ENSMUSG00000081460	B6.A-19 N2 B6/B6	0.0988245	0.00484929	0.304347	0.0159334	0.987287	0.999811
liver	Gm13245	ENSMUSG00000081998	B6.A-19 N2 B6/B6	0.0988245	0.00484929	0.304347	0.0159334	0.987287	0.999811
liver	Gm13295	ENSMUSG00000080905	B6.A-19 N2 B6/B6	0.0988245	0.00484929	0.304347	0.0159334	0.987287	0.999811
liver	Gm13369	ENSMUSG00000083796	B6.A-19 N2 B6/B6	0.0988245	0.00484929	0.304347	0.0159334	0.987287	0.999811
liver	Gm13383	ENSMUSG00000087485	B6.A-19 N2 B6/B6	0.0988245	0.00484929	0.304347	0.0159334	0.987287	0.999811
liver	Gm13389	ENSMUSG00000087079	B6.A-19 N2 B6/B6	0.0988245	0.00484929	0.304347	0.0159334	0.987287	0.999811
liver	Gm13449	ENSMUSG00000085599	B6.A-19 N2 B6/B6	0.0988245	0.00484929	0.304347	0.0159334	0.987287	0.999811
liver	Gm13525	ENSMUSG00000082879	B6.A-19 N2 B6/B6	0.0988245	0.00484929	0.304347	0.0159334	0.987287	0.999811
liver	Gm13562	ENSMUSG00000086779	B6.A-19 N2 B6/B6	0.0988245	0.00484929	0.304347	0.0159334	0.987287	0.999811
liver	Gm13591	ENSMUSG00000082508	B6.A-19 N2 B6/B6	0.0988245	0.00484929	0.304347	0.0159334	0.987287	0.999811
liver	Gm13614	ENSMUSG00000083592	B6.A-19 N2 B6/B6	0.0988245	0.00484929	0.304347	0.0159334	0.987287	0.999811
liver	Gm13789	ENSMUSG00000085590	B6.A-19 N2 B6/B6	0.0988245	0.00484929	0.304347	0.0159334	0.987287	0.999811
liver	Gm13928	ENSMUSG00000081069	B6.A-19 N2 B6/B6	0.0988245	0.00484929	0.304347	0.0159334	0.987287	0.999811
liver	Gm13935	ENSMUSG00000083320	B6.A-19 N2 B6/B6	0.0988245	0.00484929	0.304347	0.0159334	0.987287	0.999811
liver	Gm13964	ENSMUSG00000087106	B6.A-19 N2 B6/B6	0.0988245	0.00484929	0.304347	0.0159334	0.987287	0.999811
liver	Gm14098	ENSMUSG00000081662	B6.A-19 N2 B6/B6	0.0988245	0.00484929	0.304347	0.0159334	0.987287	0.999811
liver	Gm14541	ENSMUSG00000084265	B6.A-19 N2 B6/B6	0.0988245	0.00484929	0.304347	0.0159334	0.987287	0.999811
liver	Gm14970	ENSMUSG00000082382	B6.A-19 N2 B6/B6	0.0988245	0.00484929	0.304347	0.0159334	0.987287	0.999811
liver	Gm15169	ENSMUSG00000086188	B6.A-19 N2 B6/B6	0.0988245	0.00484929	0.304347	0.0159334	0.987287	0.999811
liver	Gm15346	ENSMUSG00000085199	B6.A-19 N2 B6/B6	0.0988245	0.00484929	0.304347	0.0159334	0.987287	0.999811
liver	Gm15485	ENSMUSG00000085575	B6.A-19 N2 B6/B6	0.0988245	0.00484929	0.304347	0.0159334	0.987287	0.999811
liver	Gm15531	ENSMUSG00000083086	B6.A-19 N2 B6/B6	0.0988245	0.00484929	0.304347	0.0159334	0.987287	0.999811
liver	Gm15552	ENSMUSG00000087314	B6.A-19 N2 B6/B6	0.0988245	0.00484929	0.304347	0.0159334	0.987287	0.999811
liver	Gm15562	ENSMUSG00000089870	B6.A-19 N2 B6/B6	0.0988245	0.00484929	0.304347	0.0159334	0.987287	0.999811
liver	Gm15613	ENSMUSG00000080753	B6.A-19 N2 B6/B6	0.0988245	0.00484929	0.304347	0.0159334	0.987287	0.999811
liver	Gm15726	ENSMUSG00000087263	B6.A-19 N2 B6/B6	0.0988245	0.00484929	0.304347	0.0159334	0.987287	0.999811
liver	Gm15728	ENSMUSG00000086075	B6.A-19 N2 B6/B6	0.0988245	0.00484929	0.304347	0.0159334	0.987287	0.999811
liver	Gm15730	ENSMUSG00000082867	B6.A-19 N2 B6/B6	0.0988245	0.00484929	0.304347	0.0159334	0.987287	0.999811
liver	Gm15817	ENSMUSG00000084878	B6.A-19 N2 B6/B6	0.0988245	0.00484929	0.304347	0.0159334	0.987287	0.999811
liver	Gm15820	ENSMUSG00000081266	B6.A-19 N2 B6/B6	0.0988245	0.00484929	0.304347	0.0159334	0.987287	0.999811
liver	Gm15898	ENSMUSG00000089742	B6.A-19 N2 B6/B6	0.0988245	0.00484929	0.304347	0.0159334	0.987287	0.999811
liver	Gm15950	ENSMUSG00000089818	B6.A-19 N2 B6/B6	0.0988245	0.00484929	0.304347	0.0159334	0.987287	0.999811
liver	Gm15965	ENSMUSG00000085279	B6.A-19 N2 B6/B6	0.0988245	0.00484929	0.304347	0.0159334	0.987287	0.999811
liver	Gm16143	ENSMUSG00000087030	B6.A-19 N2 B6/B6	0.0988245	0.00484929	0.304347	0.0159334	0.987287	0.999811
liver	Gm16205	ENSMUSG00000081316	B6.A-19 N2 B6/B6	0.0988245	0.00484929	0.304347	0.0159334	0.987287	0.999811
liver	Gm16240	ENSMUSG00000089711	B6.A-19 N2 B6/B6	0.0988245	0.00484929	0.304347	0.0159334	0.987287	0.999811
liver	Gm16276	ENSMUSG00000084755	B6.A-19 N2 B6/B6	0.0988245	0.00484929	0.304347	0.0159334	0.987287	0.999811
liver	Gm16534	ENSMUSG00000090157	B6.A-19 N2 B6/B6	0.0988245	0.00484929	0.304347	0.0159334	0.987287	0.999811
liver	Gm16853	ENSMUSG00000097665	B6.A-19 N2 B6/B6	0.0988245	0.00484929	0.304347	0.0159334	0.987287	0.999811
liver	Gm16933	ENSMUSG00000086289	B6.A-19 N2 B6/B6	0.0988245	0.00484929	0.304347	0.0159334	0.987287	0.999811
liver	Gm17122	ENSMUSG00000090458	B6.A-19 N2 B6/B6	0.0988245	0.00484929	0.304347	0.0159334	0.987287	0.999811
liver	Gm17132	ENSMUSG00000061331	B6.A-19 N2 B6/B6	0.0988245	0.00484929	0.304347	0.0159334	0.987287	0.999811
liver	Gm17133	ENSMUSG00000091160	B6.A-19 N2 B6/B6	0.0988245	0.00484929	0.304347	0.0159334	0.987287	0.999811
liver	Gm17168	ENSMUSG00000091390	B6.A-19 N2 B6/B6	0.0988245	0.00484929	0.304347	0.0159334	0.987287	0.999811
liver	Gm17305	ENSMUSG00000091095	B6.A-19 N2 B6/B6	0.0988245	0.00484929	0.304347	0.0159334	0.987287	0.999811
liver	Gm20652	ENSMUSG00000093390	B6.A-19 N2 B6/B6	0.0988245	0.00484929	0.304347	0.0159334	0.987287	0.999811
liver	Gm21863	ENSMUSG00000095470	B6.A-19 N2 B6/B6	0.0988245	0.00484929	0.304347	0.0159334	0.987287	0.999811
liver	Gm22450	ENSMUSG00000095502	B6.A-19 N2 B6/B6	0.0988245	0.00484929	0.304347	0.0159334	0.987287	0.999811
liver	Gm22477	ENSMUSG00000084518	B6.A-19 N2 B6/B6	0.0988245	0.00484929	0.304347	0.0159334	0.987287	0.999811
liver	Gm22581	ENSMUSG00000065669	B6.A-19 N2 B6/B6	0.0988245	0.00484929	0.304347	0.0159334	0.987287	0.999811
liver	Gm22661	ENSMUSG00000077380	B6.A-19 N2 B6/B6	0.0988245	0.00484929	0.304347	0.0159334	0.987287	0.999811
liver	Gm22826	ENSMUSG00000065708	B6.A-19 N2 B6/B6	0.0988245	0.00484929	0.304347	0.0159334	0.987287	0.999811
liver	Gm22958	ENSMUSG00000084461	B6.A-19 N2 B6/B6	0.0988245	0.00484929	0.304347	0.0159334	0.987287	0.999811
liver	Gm23233	ENSMUSG00000087926	B6.A-19 N2 B6/B6	0.0988245	0.00484929	0.304347	0.0159334	0.987287	0.999811
liver	Gm2366	ENSMUSG00000097491	B6.A-19 N2 B6/B6	0.0988245	0.00484929	0.304347	0.0159334	0.987287	0.999811
liver	Gm24380	ENSMUSG00000084645	B6.A-19 N2 B6/B6	0.0988245	0.00484929	0.304347	0.0159334	0.987287	0.999811
liver	Gm24615	ENSMUSG00000065202	B6.A-19 N2 B6/B6	0.0988245	0.00484929	0.304347	0.0159334	0.987287	0.999811
liver	Gm25466	ENSMUSG00000096758	B6.A-19 N2 B6/B6	0.0988245	0.00484929	0.304347	0.0159334	0.987287	0.999811
liver	Gm25967	ENSMUSG00000087793	B6.A-19 N2 B6/B6	0.0988245	0.00484929	0.304347	0.0159334	0.987287	0.999811
liver	Gm26132	ENSMUSG00000065100	B6.A-19 N2 B6/B6	0.0988245	0.00484929	0.304347	0.0159334	0.987287	0.999811
liver	Gm26535	ENSMUSG00000097742	B6.A-19 N2 B6/B6	0.0988245	0.00484929	0.304347	0.0159334	0.987287	0.999811
liver	Gm26558	ENSMUSG00000097025	B6.A-19 N2 B6/B6	0.0988245	0.00484929	0.304347	0.0159334	0.987287	0.999811
liver	Gm26561	ENSMUSG00000097625	B6.A-19 N2 B6/B6	0.0988245	0.00484929	0.304347	0.0159334	0.987287	0.999811
liver	Gm26623	ENSMUSG00000097703	B6.A-19 N2 B6/B6	0.0988245	0.00484929	0.304347	0.0159334	0.987287	0.999811
liver	Gm2673	ENSMUSG00000082068	B6.A-19 N2 B6/B6	0.0988245	0.00484929	0.304347	0.0159334	0.987287	0.999811
liver	Gm26767	ENSMUSG00000097258	B6.A-19 N2 B6/B6	0.0988245	0.00484929	0.304347	0.0159334	0.987287	0.999811
liver	Gm26781	ENSMUSG00000097433	B6.A-19 N2 B6/B6	0.0988245	0.00484929	0.304347	0.0159334	0.987287	0.999811
liver	Gm26785	ENSMUSG00000097390	B6.A-19 N2 B6/B6	0.0988245	0.00484929	0.304347	0.0159334	0.987287	0.999811
liver	Gm26790	ENSMUSG00000096990	B6.A-19 N2 B6/B6	0.0988245	0.00484929	0.304347	0.0159334	0.987287	0.999811
liver	Gm26801	ENSMUSG00000097892	B6.A-19 N2 B6/B6	0.0988245	0.00484929	0.304347	0.0159334	0.987287	0.999811
liver	Gm26804	ENSMUSG00000097263	B6.A-19 N2 B6/B6	0.0988245	0.00484929	0.304347	0.0159334	0.987287	0.999811
liver	Gm26879	ENSMUSG00000097089	B6.A-19 N2 B6/B6	0.0988245	0.00484929	0.304347	0.0159334	0.987287	0.999811
liver	Gm26896	ENSMUSG00000097718	B6.A-19 N2 B6/B6	0.0988245	0.00484929	0.304347	0.0159334	0.987287	0.999811
liver	Gm4705	ENSMUSG00000093686	B6.A-19 N2 B6/B6	0.0988245	0.00484929	0.304347	0.0159334	0.987287	0.999811
liver	Gm4891	ENSMUSG00000098223	B6.A-19 N2 B6/B6	0.0988245	0.00484929	0.304347	0.0159334	0.987287	0.999811
liver	Gm4987	ENSMUSG00000063816	B6.A-19 N2 B6/B6	0.0988245	0.00484929	0.304347	0.0159334	0.987287	0.999811
liver	Gm5138	ENSMUSG00000079501	B6.A-19 N2 B6/B6	0.0988245	0.00484929	0.304347	0.0159334	0.987287	0.999811
liver	Gm5160	ENSMUSG00000055795	B6.A-19 N2 B6/B6	0.0988245	0.00484929	0.304347	0.0159334	0.987287	0.999811
liver	Gm5262	ENSMUSG00000097130	B6.A-19 N2 B6/B6	0.0988245	0.00484929	0.304347	0.0159334	0.987287	0.999811
liver	Gm5430	ENSMUSG00000098180	B6.A-19 N2 B6/B6	0.0988245	0.00484929	0.304347	0.0159334	0.987287	0.999811
liver	Gm5741	ENSMUSG00000095845	B6.A-19 N2 B6/B6	0.0988245	0.00484929	0.304347	0.0159334	0.987287	0.999811
liver	Gm5939	ENSMUSG00000083258	B6.A-19 N2 B6/B6	0.0988245	0.00484929	0.304347	0.0159334	0.987287	0.999811
liver	Gm6023	ENSMUSG00000081159	B6.A-19 N2 B6/B6	0.0988245	0.00484929	0.304347	0.0159334	0.987287	0.999811
liver	Gm7162	ENSMUSG00000089817	B6.A-19 N2 B6/B6	0.0988245	0.00484929	0.304347	0.0159334	0.987287	0.999811
liver	Gm7734	ENSMUSG00000098236	B6.A-19 N2 B6/B6	0.0988245	0.00484929	0.304347	0.0159334	0.987287	0.999811
liver	Gm8019	ENSMUSG00000080718	B6.A-19 N2 B6/B6	0.0988245	0.00484929	0.304347	0.0159334	0.987287	0.999811
liver	Gm8100	ENSMUSG00000098056	B6.A-19 N2 B6/B6	0.0988245	0.00484929	0.304347	0.0159334	0.987287	0.999811
liver	Gm8444	ENSMUSG00000069439	B6.A-19 N2 B6/B6	0.0988245	0.00484929	0.304347	0.0159334	0.987287	0.999811
liver	Gm8696	ENSMUSG00000092557	B6.A-19 N2 B6/B6	0.0988245	0.00484929	0.304347	0.0159334	0.987287	0.999811
liver	Gm8898	ENSMUSG00000089756	B6.A-19 N2 B6/B6	0.0988245	0.00484929	0.304347	0.0159334	0.987287	0.999811
liver	Gm9955	ENSMUSG00000054745	B6.A-19 N2 B6/B6	0.0988245	0.00484929	0.304347	0.0159334	0.987287	0.999811
liver	Gpr158	ENSMUSG00000045967	B6.A-19 N2 B6/B6	0.0988245	0.00484929	0.304347	0.0159334	0.987287	0.999811
liver	Hist1h2bq	ENSMUSG00000069307	B6.A-19 N2 B6/B6	0.0988245	0.00484929	0.304347	0.0159334	0.987287	0.999811
liver	Ighv1-12	ENSMUSG00000095416	B6.A-19 N2 B6/B6	0.0988245	0.00484929	0.304347	0.0159334	0.987287	0.999811
liver	Ighv10-3	ENSMUSG00000095700	B6.A-19 N2 B6/B6	0.0988245	0.00484929	0.304347	0.0159334	0.987287	0.999811
liver	Ighv14-4	ENSMUSG00000076666	B6.A-19 N2 B6/B6	0.0988245	0.00484929	0.304347	0.0159334	0.987287	0.999811
liver	Ighv7-1	ENSMUSG00000076665	B6.A-19 N2 B6/B6	0.0988245	0.00484929	0.304347	0.0159334	0.987287	0.999811
liver	Igkv12-98	ENSMUSG00000076526	B6.A-19 N2 B6/B6	0.0988245	0.00484929	0.304347	0.0159334	0.987287	0.999811
liver	Igkv14-100	ENSMUSG00000096515	B6.A-19 N2 B6/B6	0.0988245	0.00484929	0.304347	0.0159334	0.987287	0.999811
liver	Igkv4-55	ENSMUSG00000096833	B6.A-19 N2 B6/B6	0.0988245	0.00484929	0.304347	0.0159334	0.987287	0.999811
liver	Igkv6-13	ENSMUSG00000076594	B6.A-19 N2 B6/B6	0.0988245	0.00484929	0.304347	0.0159334	0.987287	0.999811
liver	Kcnq2	ENSMUSG00000016346	B6.A-19 N2 B6/B6	0.0988245	0.00484929	0.304347	0.0159334	0.987287	0.999811
liver	Klrc3	ENSMUSG00000033027	B6.A-19 N2 B6/B6	0.0988245	0.00484929	0.304347	0.0159334	0.987287	0.999811
liver	Lhx4	ENSMUSG00000026468	B6.A-19 N2 B6/B6	0.0988245	0.00484929	0.304347	0.0159334	0.987287	0.999811
liver	Lypd1	ENSMUSG00000026344	B6.A-19 N2 B6/B6	0.0988245	0.00484929	0.304347	0.0159334	0.987287	0.999811
liver	Map6d1	ENSMUSG00000041205	B6.A-19 N2 B6/B6	0.0988245	0.00484929	0.304347	0.0159334	0.987287	0.999811
liver	Mapk8ip2	ENSMUSG00000022619	B6.A-19 N2 B6/B6	0.0988245	0.00484929	0.304347	0.0159334	0.987287	0.999811
liver	Ms4a3	ENSMUSG00000024681	B6.A-19 N2 B6/B6	0.0988245	0.00484929	0.304347	0.0159334	0.987287	0.999811
liver	Myom2	ENSMUSG00000031461	B6.A-19 N2 B6/B6	0.0988245	0.00484929	0.304347	0.0159334	0.987287	0.999811
liver	Nox1	ENSMUSG00000031257	B6.A-19 N2 B6/B6	0.0988245	0.00484929	0.304347	0.0159334	0.987287	0.999811
liver	Npffr2	ENSMUSG00000035528	B6.A-19 N2 B6/B6	0.0988245	0.00484929	0.304347	0.0159334	0.987287	0.999811
liver	Ntsr2	ENSMUSG00000020591	B6.A-19 N2 B6/B6	0.0988245	0.00484929	0.304347	0.0159334	0.987287	0.999811
liver	Nxf3	ENSMUSG00000057000	B6.A-19 N2 B6/B6	0.0988245	0.00484929	0.304347	0.0159334	0.987287	0.999811
liver	Olfr1397-ps1	ENSMUSG00000081016	B6.A-19 N2 B6/B6	0.0988245	0.00484929	0.304347	0.0159334	0.987287	0.999811
liver	Olfr786	ENSMUSG00000095696	B6.A-19 N2 B6/B6	0.0988245	0.00484929	0.304347	0.0159334	0.987287	0.999811
liver	Olfr99	ENSMUSG00000061972	B6.A-19 N2 B6/B6	0.0988245	0.00484929	0.304347	0.0159334	0.987287	0.999811
liver	Rab9b	ENSMUSG00000043463	B6.A-19 N2 B6/B6	0.0988245	0.00484929	0.304347	0.0159334	0.987287	0.999811
liver	Resp18	ENSMUSG00000033061	B6.A-19 N2 B6/B6	0.0988245	0.00484929	0.304347	0.0159334	0.987287	0.999811
liver	Rlbp1	ENSMUSG00000039194	B6.A-19 N2 B6/B6	0.0988245	0.00484929	0.304347	0.0159334	0.987287	0.999811
liver	Rnf112	ENSMUSG00000010086	B6.A-19 N2 B6/B6	0.0988245	0.00484929	0.304347	0.0159334	0.987287	0.999811
liver	Scamp4	ENSMUSG00000078441	B6.A-19 N2 B6/B6	0.0988245	0.00484929	0.304347	0.0159334	0.987287	0.999811
liver	Scn2b	ENSMUSG00000070304	B6.A-19 N2 B6/B6	0.0988245	0.00484929	0.304347	0.0159334	0.987287	0.999811
liver	Scn9a	ENSMUSG00000075316	B6.A-19 N2 B6/B6	0.0988245	0.00484929	0.304347	0.0159334	0.987287	0.999811
liver	Sec14l3	ENSMUSG00000054986	B6.A-19 N2 B6/B6	0.0988245	0.00484929	0.304347	0.0159334	0.987287	0.999811
liver	Sim1	ENSMUSG00000019913	B6.A-19 N2 B6/B6	0.0988245	0.00484929	0.304347	0.0159334	0.987287	0.999811
liver	Slc6a2	ENSMUSG00000055368	B6.A-19 N2 B6/B6	0.0988245	0.00484929	0.304347	0.0159334	0.987287	0.999811
liver	Snord67	ENSMUSG00000077221	B6.A-19 N2 B6/B6	0.0988245	0.00484929	0.304347	0.0159334	0.987287	0.999811
liver	Sox10	ENSMUSG00000033006	B6.A-19 N2 B6/B6	0.0988245	0.00484929	0.304347	0.0159334	0.987287	0.999811
liver	Stfa2l1	ENSMUSG00000059657	B6.A-19 N2 B6/B6	0.0988245	0.00484929	0.304347	0.0159334	0.987287	0.999811
liver	Stmn3	ENSMUSG00000027581	B6.A-19 N2 B6/B6	0.0988245	0.00484929	0.304347	0.0159334	0.987287	0.999811
liver	Tal2	ENSMUSG00000028417	B6.A-19 N2 B6/B6	0.0988245	0.00484929	0.304347	0.0159334	0.987287	0.999811
liver	Tex33	ENSMUSG00000062154	B6.A-19 N2 B6/B6	0.0988245	0.00484929	0.304347	0.0159334	0.987287	0.999811
liver	Tmem132b	ENSMUSG00000070498	B6.A-19 N2 B6/B6	0.0988245	0.00484929	0.304347	0.0159334	0.987287	0.999811
liver	Tmem72	ENSMUSG00000048108	B6.A-19 N2 B6/B6	0.0988245	0.00484929	0.304347	0.0159334	0.987287	0.999811
liver	Tmem74	ENSMUSG00000054409	B6.A-19 N2 B6/B6	0.0988245	0.00484929	0.304347	0.0159334	0.987287	0.999811
liver	Topaz1	ENSMUSG00000094985	B6.A-19 N2 B6/B6	0.0988245	0.00484929	0.304347	0.0159334	0.987287	0.999811
liver	Trbv3	ENSMUSG00000076463	B6.A-19 N2 B6/B6	0.0988245	0.00484929	0.304347	0.0159334	0.987287	0.999811
liver	Trpc4	ENSMUSG00000027748	B6.A-19 N2 B6/B6	0.0988245	0.00484929	0.304347	0.0159334	0.987287	0.999811
liver	Vat1l	ENSMUSG00000046844	B6.A-19 N2 B6/B6	0.0988245	0.00484929	0.304347	0.0159334	0.987287	0.999811
liver	Vsig8	ENSMUSG00000049598	B6.A-19 N2 B6/B6	0.0988245	0.00484929	0.304347	0.0159334	0.987287	0.999811
liver		ENSMUSG00000098750	B6.A-19 N2 B6/B6	0.0988245	0.00484929	0.304347	0.0159334	0.987287	0.999811
liver		ENSMUSG00000098761	B6.A-19 N2 B6/B6	0.0988245	0.00484929	0.304347	0.0159334	0.987287	0.999811
liver		ENSMUSG00000098950	B6.A-19 N2 B6/B6	0.0988245	0.00484929	0.304347	0.0159334	0.987287	0.999811
liver	4930451C15Rik	ENSMUSG00000022759	B6.A-19 N2 B6/B6	0.361977	0.00666012	0.418897	0.0158992	0.987315	0.999811
liver	Gm10260	ENSMUSG00000069117	B6.A-19 N2 B6/B6	0.361977	0.00666012	0.418897	0.0158992	0.987315	0.999811
liver	Gm12959	ENSMUSG00000081678	B6.A-19 N2 B6/B6	0.361977	0.00666012	0.418897	0.0158992	0.987315	0.999811
liver		ENSMUSG00000098301	B6.A-19 N2 B6/B6	0.361977	0.00666012	0.418897	0.0158992	0.987315	0.999811
liver	1500009L16Rik	ENSMUSG00000087651	B6.A-19 N2 B6/B6	0.107976	0.00485305	0.307122	0.0158017	0.987393	0.999811
liver	1700016H13Rik	ENSMUSG00000029320	B6.A-19 N2 B6/B6	0.107976	0.00485305	0.307122	0.0158017	0.987393	0.999811
liver	1700031F10Rik	ENSMUSG00000047046	B6.A-19 N2 B6/B6	0.107976	0.00485305	0.307122	0.0158017	0.987393	0.999811
liver	1700060J05Rik	ENSMUSG00000084970	B6.A-19 N2 B6/B6	0.107976	0.00485305	0.307122	0.0158017	0.987393	0.999811
liver	1700080E11Rik	ENSMUSG00000032566	B6.A-19 N2 B6/B6	0.107976	0.00485305	0.307122	0.0158017	0.987393	0.999811
liver	2010001E11Rik	ENSMUSG00000039339	B6.A-19 N2 B6/B6	0.107976	0.00485305	0.307122	0.0158017	0.987393	0.999811
liver	2310002F09Rik	ENSMUSG00000097178	B6.A-19 N2 B6/B6	0.107976	0.00485305	0.307122	0.0158017	0.987393	0.999811
liver	4930471C06Rik	ENSMUSG00000086138	B6.A-19 N2 B6/B6	0.107976	0.00485305	0.307122	0.0158017	0.987393	0.999811
liver	4930535L15Rik	ENSMUSG00000093619	B6.A-19 N2 B6/B6	0.107976	0.00485305	0.307122	0.0158017	0.987393	0.999811
liver	4930562C15Rik	ENSMUSG00000022518	B6.A-19 N2 B6/B6	0.107976	0.00485305	0.307122	0.0158017	0.987393	0.999811
liver	4930578M01Rik	ENSMUSG00000097587	B6.A-19 N2 B6/B6	0.107976	0.00485305	0.307122	0.0158017	0.987393	0.999811
liver	4931429L15Rik	ENSMUSG00000056617	B6.A-19 N2 B6/B6	0.107976	0.00485305	0.307122	0.0158017	0.987393	0.999811
liver	9530053A07Rik	ENSMUSG00000078776	B6.A-19 N2 B6/B6	0.107976	0.00485305	0.307122	0.0158017	0.987393	0.999811
liver	A330076H08Rik	ENSMUSG00000097225	B6.A-19 N2 B6/B6	0.107976	0.00485305	0.307122	0.0158017	0.987393	0.999811
liver	A430092G05Rik	ENSMUSG00000085089	B6.A-19 N2 B6/B6	0.107976	0.00485305	0.307122	0.0158017	0.987393	0.999811
liver	A730013G03Rik	ENSMUSG00000047384	B6.A-19 N2 B6/B6	0.107976	0.00485305	0.307122	0.0158017	0.987393	0.999811
liver	A930019D19Rik	ENSMUSG00000085958	B6.A-19 N2 B6/B6	0.107976	0.00485305	0.307122	0.0158017	0.987393	0.999811
liver	Adam30	ENSMUSG00000043468	B6.A-19 N2 B6/B6	0.107976	0.00485305	0.307122	0.0158017	0.987393	0.999811
liver	Adamts20	ENSMUSG00000022449	B6.A-19 N2 B6/B6	0.107976	0.00485305	0.307122	0.0158017	0.987393	0.999811
liver	Agr2	ENSMUSG00000020581	B6.A-19 N2 B6/B6	0.107976	0.00485305	0.307122	0.0158017	0.987393	0.999811
liver	Anxa10	ENSMUSG00000031635	B6.A-19 N2 B6/B6	0.107976	0.00485305	0.307122	0.0158017	0.987393	0.999811
liver	C030005K06Rik	ENSMUSG00000086600	B6.A-19 N2 B6/B6	0.107976	0.00485305	0.307122	0.0158017	0.987393	0.999811
liver	Calca	ENSMUSG00000030669	B6.A-19 N2 B6/B6	0.107976	0.00485305	0.307122	0.0158017	0.987393	0.999811
liver	Cav3	ENSMUSG00000062694	B6.A-19 N2 B6/B6	0.107976	0.00485305	0.307122	0.0158017	0.987393	0.999811
liver	Ceacam12	ENSMUSG00000030366	B6.A-19 N2 B6/B6	0.107976	0.00485305	0.307122	0.0158017	0.987393	0.999811
liver	Ces5a	ENSMUSG00000058019	B6.A-19 N2 B6/B6	0.107976	0.00485305	0.307122	0.0158017	0.987393	0.999811
liver	Creg2	ENSMUSG00000050967	B6.A-19 N2 B6/B6	0.107976	0.00485305	0.307122	0.0158017	0.987393	0.999811
liver	Crhr2	ENSMUSG00000003476	B6.A-19 N2 B6/B6	0.107976	0.00485305	0.307122	0.0158017	0.987393	0.999811
liver	Cyp24a1	ENSMUSG00000038567	B6.A-19 N2 B6/B6	0.107976	0.00485305	0.307122	0.0158017	0.987393	0.999811
liver	Dsc1	ENSMUSG00000044322	B6.A-19 N2 B6/B6	0.107976	0.00485305	0.307122	0.0158017	0.987393	0.999811
liver	E130215H24Rik	ENSMUSG00000087406	B6.A-19 N2 B6/B6	0.107976	0.00485305	0.307122	0.0158017	0.987393	0.999811
liver	E230025N22Rik	ENSMUSG00000044719	B6.A-19 N2 B6/B6	0.107976	0.00485305	0.307122	0.0158017	0.987393	0.999811
liver	Faim2	ENSMUSG00000023011	B6.A-19 N2 B6/B6	0.107976	0.00485305	0.307122	0.0158017	0.987393	0.999811
liver	Foxd2	ENSMUSG00000055210	B6.A-19 N2 B6/B6	0.107976	0.00485305	0.307122	0.0158017	0.987393	0.999811
liver	Fzd9	ENSMUSG00000049551	B6.A-19 N2 B6/B6	0.107976	0.00485305	0.307122	0.0158017	0.987393	0.999811
liver	Gabrb2	ENSMUSG00000007653	B6.A-19 N2 B6/B6	0.107976	0.00485305	0.307122	0.0158017	0.987393	0.999811
liver	Gfi1b	ENSMUSG00000026815	B6.A-19 N2 B6/B6	0.107976	0.00485305	0.307122	0.0158017	0.987393	0.999811
liver	Gm10163	ENSMUSG00000066443	B6.A-19 N2 B6/B6	0.107976	0.00485305	0.307122	0.0158017	0.987393	0.999811
liver	Gm10166	ENSMUSG00000066543	B6.A-19 N2 B6/B6	0.107976	0.00485305	0.307122	0.0158017	0.987393	0.999811
liver	Gm10247	ENSMUSG00000068674	B6.A-19 N2 B6/B6	0.107976	0.00485305	0.307122	0.0158017	0.987393	0.999811
liver	Gm10306	ENSMUSG00000070900	B6.A-19 N2 B6/B6	0.107976	0.00485305	0.307122	0.0158017	0.987393	0.999811
liver	Gm11251	ENSMUSG00000084162	B6.A-19 N2 B6/B6	0.107976	0.00485305	0.307122	0.0158017	0.987393	0.999811
liver	Gm11271	ENSMUSG00000081191	B6.A-19 N2 B6/B6	0.107976	0.00485305	0.307122	0.0158017	0.987393	0.999811
liver	Gm11274	ENSMUSG00000085331	B6.A-19 N2 B6/B6	0.107976	0.00485305	0.307122	0.0158017	0.987393	0.999811
liver	Gm11462	ENSMUSG00000082924	B6.A-19 N2 B6/B6	0.107976	0.00485305	0.307122	0.0158017	0.987393	0.999811
liver	Gm11488	ENSMUSG00000081871	B6.A-19 N2 B6/B6	0.107976	0.00485305	0.307122	0.0158017	0.987393	0.999811
liver	Gm11645	ENSMUSG00000080895	B6.A-19 N2 B6/B6	0.107976	0.00485305	0.307122	0.0158017	0.987393	0.999811
liver	Gm11670	ENSMUSG00000086268	B6.A-19 N2 B6/B6	0.107976	0.00485305	0.307122	0.0158017	0.987393	0.999811
liver	Gm12020	ENSMUSG00000081302	B6.A-19 N2 B6/B6	0.107976	0.00485305	0.307122	0.0158017	0.987393	0.999811
liver	Gm12091	ENSMUSG00000085893	B6.A-19 N2 B6/B6	0.107976	0.00485305	0.307122	0.0158017	0.987393	0.999811
liver	Gm12212	ENSMUSG00000085707	B6.A-19 N2 B6/B6	0.107976	0.00485305	0.307122	0.0158017	0.987393	0.999811
liver	Gm12395	ENSMUSG00000085910	B6.A-19 N2 B6/B6	0.107976	0.00485305	0.307122	0.0158017	0.987393	0.999811
liver	Gm12656	ENSMUSG00000083359	B6.A-19 N2 B6/B6	0.107976	0.00485305	0.307122	0.0158017	0.987393	0.999811
liver	Gm12977	ENSMUSG00000085009	B6.A-19 N2 B6/B6	0.107976	0.00485305	0.307122	0.0158017	0.987393	0.999811
liver	Gm13198	ENSMUSG00000081005	B6.A-19 N2 B6/B6	0.107976	0.00485305	0.307122	0.0158017	0.987393	0.999811
liver	Gm13214	ENSMUSG00000083368	B6.A-19 N2 B6/B6	0.107976	0.00485305	0.307122	0.0158017	0.987393	0.999811
liver	Gm13280	ENSMUSG00000078355	B6.A-19 N2 B6/B6	0.107976	0.00485305	0.307122	0.0158017	0.987393	0.999811
liver	Gm13404	ENSMUSG00000086904	B6.A-19 N2 B6/B6	0.107976	0.00485305	0.307122	0.0158017	0.987393	0.999811
liver	Gm13655	ENSMUSG00000082152	B6.A-19 N2 B6/B6	0.107976	0.00485305	0.307122	0.0158017	0.987393	0.999811
liver	Gm14320	ENSMUSG00000085914	B6.A-19 N2 B6/B6	0.107976	0.00485305	0.307122	0.0158017	0.987393	0.999811
liver	Gm15322	ENSMUSG00000086402	B6.A-19 N2 B6/B6	0.107976	0.00485305	0.307122	0.0158017	0.987393	0.999811
liver	Gm15353	ENSMUSG00000079146	B6.A-19 N2 B6/B6	0.107976	0.00485305	0.307122	0.0158017	0.987393	0.999811
liver	Gm15597	ENSMUSG00000085846	B6.A-19 N2 B6/B6	0.107976	0.00485305	0.307122	0.0158017	0.987393	0.999811
liver	Gm15655	ENSMUSG00000086717	B6.A-19 N2 B6/B6	0.107976	0.00485305	0.307122	0.0158017	0.987393	0.999811
liver	Gm16542	ENSMUSG00000089833	B6.A-19 N2 B6/B6	0.107976	0.00485305	0.307122	0.0158017	0.987393	0.999811
liver	Gm17103	ENSMUSG00000091238	B6.A-19 N2 B6/B6	0.107976	0.00485305	0.307122	0.0158017	0.987393	0.999811
liver	Gm17171	ENSMUSG00000091457	B6.A-19 N2 B6/B6	0.107976	0.00485305	0.307122	0.0158017	0.987393	0.999811
liver	Gm17224	ENSMUSG00000092085	B6.A-19 N2 B6/B6	0.107976	0.00485305	0.307122	0.0158017	0.987393	0.999811
liver	Gm22037	ENSMUSG00000087905	B6.A-19 N2 B6/B6	0.107976	0.00485305	0.307122	0.0158017	0.987393	0.999811
liver	Gm22235	ENSMUSG00000087710	B6.A-19 N2 B6/B6	0.107976	0.00485305	0.307122	0.0158017	0.987393	0.999811
liver	Gm24041	ENSMUSG00000065049	B6.A-19 N2 B6/B6	0.107976	0.00485305	0.307122	0.0158017	0.987393	0.999811
liver	Gm26444	ENSMUSG00000093815	B6.A-19 N2 B6/B6	0.107976	0.00485305	0.307122	0.0158017	0.987393	0.999811
liver	Gm26813	ENSMUSG00000097819	B6.A-19 N2 B6/B6	0.107976	0.00485305	0.307122	0.0158017	0.987393	0.999811
liver	Gm3671	ENSMUSG00000098232	B6.A-19 N2 B6/B6	0.107976	0.00485305	0.307122	0.0158017	0.987393	0.999811
liver	Gm3764	ENSMUSG00000097156	B6.A-19 N2 B6/B6	0.107976	0.00485305	0.307122	0.0158017	0.987393	0.999811
liver	Gm3898	ENSMUSG00000096322	B6.A-19 N2 B6/B6	0.107976	0.00485305	0.307122	0.0158017	0.987393	0.999811
liver	Gm5272	ENSMUSG00000098226	B6.A-19 N2 B6/B6	0.107976	0.00485305	0.307122	0.0158017	0.987393	0.999811
liver	Gm5434	ENSMUSG00000059301	B6.A-19 N2 B6/B6	0.107976	0.00485305	0.307122	0.0158017	0.987393	0.999811
liver	Gm5787	ENSMUSG00000098154	B6.A-19 N2 B6/B6	0.107976	0.00485305	0.307122	0.0158017	0.987393	0.999811
liver	Gm5944	ENSMUSG00000081034	B6.A-19 N2 B6/B6	0.107976	0.00485305	0.307122	0.0158017	0.987393	0.999811
liver	Gm5963	ENSMUSG00000052192	B6.A-19 N2 B6/B6	0.107976	0.00485305	0.307122	0.0158017	0.987393	0.999811
liver	Gm6084	ENSMUSG00000073396	B6.A-19 N2 B6/B6	0.107976	0.00485305	0.307122	0.0158017	0.987393	0.999811
liver	Gm6509	ENSMUSG00000094195	B6.A-19 N2 B6/B6	0.107976	0.00485305	0.307122	0.0158017	0.987393	0.999811
liver	Gm7211	ENSMUSG00000092191	B6.A-19 N2 B6/B6	0.107976	0.00485305	0.307122	0.0158017	0.987393	0.999811
liver	Gm7286	ENSMUSG00000098194	B6.A-19 N2 B6/B6	0.107976	0.00485305	0.307122	0.0158017	0.987393	0.999811
liver	Gm7361	ENSMUSG00000059645	B6.A-19 N2 B6/B6	0.107976	0.00485305	0.307122	0.0158017	0.987393	0.999811
liver	Gm8825	ENSMUSG00000098105	B6.A-19 N2 B6/B6	0.107976	0.00485305	0.307122	0.0158017	0.987393	0.999811
liver	Gm8855	ENSMUSG00000084029	B6.A-19 N2 B6/B6	0.107976	0.00485305	0.307122	0.0158017	0.987393	0.999811
liver	Gpr81	ENSMUSG00000049241	B6.A-19 N2 B6/B6	0.107976	0.00485305	0.307122	0.0158017	0.987393	0.999811
liver	Hbq1b	ENSMUSG00000073063	B6.A-19 N2 B6/B6	0.107976	0.00485305	0.307122	0.0158017	0.987393	0.999811
liver	Hoxd11	ENSMUSG00000042499	B6.A-19 N2 B6/B6	0.107976	0.00485305	0.307122	0.0158017	0.987393	0.999811
liver	Hsd11b2	ENSMUSG00000031891	B6.A-19 N2 B6/B6	0.107976	0.00485305	0.307122	0.0158017	0.987393	0.999811
liver	Ighv1-49	ENSMUSG00000076710	B6.A-19 N2 B6/B6	0.107976	0.00485305	0.307122	0.0158017	0.987393	0.999811
liver	Ighv13-2	ENSMUSG00000087582	B6.A-19 N2 B6/B6	0.107976	0.00485305	0.307122	0.0158017	0.987393	0.999811
liver	Igkv10-95	ENSMUSG00000094902	B6.A-19 N2 B6/B6	0.107976	0.00485305	0.307122	0.0158017	0.987393	0.999811
liver	Igkv3-7	ENSMUSG00000076598	B6.A-19 N2 B6/B6	0.107976	0.00485305	0.307122	0.0158017	0.987393	0.999811
liver	Krt25	ENSMUSG00000035831	B6.A-19 N2 B6/B6	0.107976	0.00485305	0.307122	0.0158017	0.987393	0.999811
liver	Lrrc34	ENSMUSG00000027702	B6.A-19 N2 B6/B6	0.107976	0.00485305	0.307122	0.0158017	0.987393	0.999811
liver	Ly6g6f	ENSMUSG00000034923	B6.A-19 N2 B6/B6	0.107976	0.00485305	0.307122	0.0158017	0.987393	0.999811
liver	Lyzl4	ENSMUSG00000032530	B6.A-19 N2 B6/B6	0.107976	0.00485305	0.307122	0.0158017	0.987393	0.999811
liver	Myrfl	ENSMUSG00000034057	B6.A-19 N2 B6/B6	0.107976	0.00485305	0.307122	0.0158017	0.987393	0.999811
liver	Olfr670	ENSMUSG00000044705	B6.A-19 N2 B6/B6	0.107976	0.00485305	0.307122	0.0158017	0.987393	0.999811
liver	Pax6os1	ENSMUSG00000086029	B6.A-19 N2 B6/B6	0.107976	0.00485305	0.307122	0.0158017	0.987393	0.999811
liver	Pgc	ENSMUSG00000023987	B6.A-19 N2 B6/B6	0.107976	0.00485305	0.307122	0.0158017	0.987393	0.999811
liver	Phgr1	ENSMUSG00000046804	B6.A-19 N2 B6/B6	0.107976	0.00485305	0.307122	0.0158017	0.987393	0.999811
liver	Pou3f2	ENSMUSG00000095139	B6.A-19 N2 B6/B6	0.107976	0.00485305	0.307122	0.0158017	0.987393	0.999811
liver	Rbp2	ENSMUSG00000032454	B6.A-19 N2 B6/B6	0.107976	0.00485305	0.307122	0.0158017	0.987393	0.999811
liver	Rgsl1	ENSMUSG00000042641	B6.A-19 N2 B6/B6	0.107976	0.00485305	0.307122	0.0158017	0.987393	0.999811
liver	Rpl31-ps10	ENSMUSG00000070667	B6.A-19 N2 B6/B6	0.107976	0.00485305	0.307122	0.0158017	0.987393	0.999811
liver	Rpl31-ps20	ENSMUSG00000058607	B6.A-19 N2 B6/B6	0.107976	0.00485305	0.307122	0.0158017	0.987393	0.999811
liver	Scel	ENSMUSG00000022123	B6.A-19 N2 B6/B6	0.107976	0.00485305	0.307122	0.0158017	0.987393	0.999811
liver	Slc22a8	ENSMUSG00000063796	B6.A-19 N2 B6/B6	0.107976	0.00485305	0.307122	0.0158017	0.987393	0.999811
liver	Slc44a5	ENSMUSG00000028360	B6.A-19 N2 B6/B6	0.107976	0.00485305	0.307122	0.0158017	0.987393	0.999811
liver	Slc7a14	ENSMUSG00000069072	B6.A-19 N2 B6/B6	0.107976	0.00485305	0.307122	0.0158017	0.987393	0.999811
liver	Spata31d1b	ENSMUSG00000091311	B6.A-19 N2 B6/B6	0.107976	0.00485305	0.307122	0.0158017	0.987393	0.999811
liver	Tacr3	ENSMUSG00000028172	B6.A-19 N2 B6/B6	0.107976	0.00485305	0.307122	0.0158017	0.987393	0.999811
liver	Tdrd1	ENSMUSG00000025081	B6.A-19 N2 B6/B6	0.107976	0.00485305	0.307122	0.0158017	0.987393	0.999811
liver	Tex19.1	ENSMUSG00000039329	B6.A-19 N2 B6/B6	0.107976	0.00485305	0.307122	0.0158017	0.987393	0.999811
liver	Tsks	ENSMUSG00000059891	B6.A-19 N2 B6/B6	0.107976	0.00485305	0.307122	0.0158017	0.987393	0.999811
liver	Tsnaxip1	ENSMUSG00000031893	B6.A-19 N2 B6/B6	0.107976	0.00485305	0.307122	0.0158017	0.987393	0.999811
liver	Wnt7a	ENSMUSG00000030093	B6.A-19 N2 B6/B6	0.107976	0.00485305	0.307122	0.0158017	0.987393	0.999811
liver		ENSMUSG00000098468	B6.A-19 N2 B6/B6	0.107976	0.00485305	0.307122	0.0158017	0.987393	0.999811
liver	1700003F12Rik	ENSMUSG00000038523	B6.A-19 N2 B6/B6	0.109411	0.00485335	0.307639	0.0157761	0.987413	0.999811
liver	1700008I05Rik	ENSMUSG00000058252	B6.A-19 N2 B6/B6	0.109411	0.00485335	0.307639	0.0157761	0.987413	0.999811
liver	1700010B08Rik	ENSMUSG00000057047	B6.A-19 N2 B6/B6	0.109411	0.00485335	0.307639	0.0157761	0.987413	0.999811
liver	1700084E18Rik	ENSMUSG00000052222	B6.A-19 N2 B6/B6	0.109411	0.00485335	0.307639	0.0157761	0.987413	0.999811
liver	1700110M21Rik	ENSMUSG00000042888	B6.A-19 N2 B6/B6	0.109411	0.00485335	0.307639	0.0157761	0.987413	0.999811
liver	2210417K05Rik	ENSMUSG00000085347	B6.A-19 N2 B6/B6	0.109411	0.00485335	0.307639	0.0157761	0.987413	0.999811
liver	2310065F04Rik	ENSMUSG00000087410	B6.A-19 N2 B6/B6	0.109411	0.00485335	0.307639	0.0157761	0.987413	0.999811
liver	3425401B19Rik	ENSMUSG00000071540	B6.A-19 N2 B6/B6	0.109411	0.00485335	0.307639	0.0157761	0.987413	0.999811
liver	4930412L05Rik	ENSMUSG00000087192	B6.A-19 N2 B6/B6	0.109411	0.00485335	0.307639	0.0157761	0.987413	0.999811
liver	4931415C17Rik	ENSMUSG00000054910	B6.A-19 N2 B6/B6	0.109411	0.00485335	0.307639	0.0157761	0.987413	0.999811
liver	4933402D24Rik	ENSMUSG00000025961	B6.A-19 N2 B6/B6	0.109411	0.00485335	0.307639	0.0157761	0.987413	0.999811
liver	A530053G22Rik	ENSMUSG00000046764	B6.A-19 N2 B6/B6	0.109411	0.00485335	0.307639	0.0157761	0.987413	0.999811
liver	A630076J17Rik	ENSMUSG00000094613	B6.A-19 N2 B6/B6	0.109411	0.00485335	0.307639	0.0157761	0.987413	0.999811
liver	A730090H04Rik	ENSMUSG00000086552	B6.A-19 N2 B6/B6	0.109411	0.00485335	0.307639	0.0157761	0.987413	0.999811
liver	Amy2b	ENSMUSG00000083079	B6.A-19 N2 B6/B6	0.109411	0.00485335	0.307639	0.0157761	0.987413	0.999811
liver	Apobec2	ENSMUSG00000040694	B6.A-19 N2 B6/B6	0.109411	0.00485335	0.307639	0.0157761	0.987413	0.999811
liver	Asb14	ENSMUSG00000021898	B6.A-19 N2 B6/B6	0.109411	0.00485335	0.307639	0.0157761	0.987413	0.999811
liver	Atp13a4	ENSMUSG00000038094	B6.A-19 N2 B6/B6	0.109411	0.00485335	0.307639	0.0157761	0.987413	0.999811
liver	C1ql1	ENSMUSG00000045532	B6.A-19 N2 B6/B6	0.109411	0.00485335	0.307639	0.0157761	0.987413	0.999811
liver	Chrm4	ENSMUSG00000040495	B6.A-19 N2 B6/B6	0.109411	0.00485335	0.307639	0.0157761	0.987413	0.999811
liver	Cilp2	ENSMUSG00000044006	B6.A-19 N2 B6/B6	0.109411	0.00485335	0.307639	0.0157761	0.987413	0.999811
liver	Cmtm1	ENSMUSG00000031876	B6.A-19 N2 B6/B6	0.109411	0.00485335	0.307639	0.0157761	0.987413	0.999811
liver	Cntn1	ENSMUSG00000055022	B6.A-19 N2 B6/B6	0.109411	0.00485335	0.307639	0.0157761	0.987413	0.999811
liver	Ctrc	ENSMUSG00000062478	B6.A-19 N2 B6/B6	0.109411	0.00485335	0.307639	0.0157761	0.987413	0.999811
liver	Cxcl3	ENSMUSG00000029379	B6.A-19 N2 B6/B6	0.109411	0.00485335	0.307639	0.0157761	0.987413	0.999811
liver	D030040B21Rik	ENSMUSG00000097744	B6.A-19 N2 B6/B6	0.109411	0.00485335	0.307639	0.0157761	0.987413	0.999811
liver	D830046C22Rik	ENSMUSG00000021206	B6.A-19 N2 B6/B6	0.109411	0.00485335	0.307639	0.0157761	0.987413	0.999811
liver	D930028M14Rik	ENSMUSG00000074274	B6.A-19 N2 B6/B6	0.109411	0.00485335	0.307639	0.0157761	0.987413	0.999811
liver	Defb48	ENSMUSG00000075574	B6.A-19 N2 B6/B6	0.109411	0.00485335	0.307639	0.0157761	0.987413	0.999811
liver	Dusp26	ENSMUSG00000039661	B6.A-19 N2 B6/B6	0.109411	0.00485335	0.307639	0.0157761	0.987413	0.999811
liver	Duxbl1	ENSMUSG00000048502	B6.A-19 N2 B6/B6	0.109411	0.00485335	0.307639	0.0157761	0.987413	0.999811
liver	E030024N20Rik	ENSMUSG00000057990	B6.A-19 N2 B6/B6	0.109411	0.00485335	0.307639	0.0157761	0.987413	0.999811
liver	Eef1a2	ENSMUSG00000016349	B6.A-19 N2 B6/B6	0.109411	0.00485335	0.307639	0.0157761	0.987413	0.999811
liver	Fosl1	ENSMUSG00000024912	B6.A-19 N2 B6/B6	0.109411	0.00485335	0.307639	0.0157761	0.987413	0.999811
liver	G630018N14Rik	ENSMUSG00000085620	B6.A-19 N2 B6/B6	0.109411	0.00485335	0.307639	0.0157761	0.987413	0.999811
liver	Gabra4	ENSMUSG00000029211	B6.A-19 N2 B6/B6	0.109411	0.00485335	0.307639	0.0157761	0.987413	0.999811
liver	Gm101	ENSMUSG00000036962	B6.A-19 N2 B6/B6	0.109411	0.00485335	0.307639	0.0157761	0.987413	0.999811
liver	Gm10490	ENSMUSG00000073290	B6.A-19 N2 B6/B6	0.109411	0.00485335	0.307639	0.0157761	0.987413	0.999811
liver	Gm10664	ENSMUSG00000074303	B6.A-19 N2 B6/B6	0.109411	0.00485335	0.307639	0.0157761	0.987413	0.999811
liver	Gm10913	ENSMUSG00000078097	B6.A-19 N2 B6/B6	0.109411	0.00485335	0.307639	0.0157761	0.987413	0.999811
liver	Gm11185	ENSMUSG00000083245	B6.A-19 N2 B6/B6	0.109411	0.00485335	0.307639	0.0157761	0.987413	0.999811
liver	Gm11629	ENSMUSG00000086716	B6.A-19 N2 B6/B6	0.109411	0.00485335	0.307639	0.0157761	0.987413	0.999811
liver	Gm11658	ENSMUSG00000081524	B6.A-19 N2 B6/B6	0.109411	0.00485335	0.307639	0.0157761	0.987413	0.999811
liver	Gm11890	ENSMUSG00000084179	B6.A-19 N2 B6/B6	0.109411	0.00485335	0.307639	0.0157761	0.987413	0.999811
liver	Gm12051	ENSMUSG00000085021	B6.A-19 N2 B6/B6	0.109411	0.00485335	0.307639	0.0157761	0.987413	0.999811
liver	Gm12112	ENSMUSG00000081254	B6.A-19 N2 B6/B6	0.109411	0.00485335	0.307639	0.0157761	0.987413	0.999811
liver	Gm12610	ENSMUSG00000086035	B6.A-19 N2 B6/B6	0.109411	0.00485335	0.307639	0.0157761	0.987413	0.999811
liver	Gm12859	ENSMUSG00000080857	B6.A-19 N2 B6/B6	0.109411	0.00485335	0.307639	0.0157761	0.987413	0.999811
liver	Gm12892	ENSMUSG00000083679	B6.A-19 N2 B6/B6	0.109411	0.00485335	0.307639	0.0157761	0.987413	0.999811
liver	Gm13003	ENSMUSG00000085833	B6.A-19 N2 B6/B6	0.109411	0.00485335	0.307639	0.0157761	0.987413	0.999811
liver	Gm13123	ENSMUSG00000083708	B6.A-19 N2 B6/B6	0.109411	0.00485335	0.307639	0.0157761	0.987413	0.999811
liver	Gm13305	ENSMUSG00000073876	B6.A-19 N2 B6/B6	0.109411	0.00485335	0.307639	0.0157761	0.987413	0.999811
liver	Gm13532	ENSMUSG00000081642	B6.A-19 N2 B6/B6	0.109411	0.00485335	0.307639	0.0157761	0.987413	0.999811
liver	Gm13712	ENSMUSG00000082534	B6.A-19 N2 B6/B6	0.109411	0.00485335	0.307639	0.0157761	0.987413	0.999811
liver	Gm13719	ENSMUSG00000083864	B6.A-19 N2 B6/B6	0.109411	0.00485335	0.307639	0.0157761	0.987413	0.999811
liver	Gm13772	ENSMUSG00000080977	B6.A-19 N2 B6/B6	0.109411	0.00485335	0.307639	0.0157761	0.987413	0.999811
liver	Gm14010	ENSMUSG00000079053	B6.A-19 N2 B6/B6	0.109411	0.00485335	0.307639	0.0157761	0.987413	0.999811
liver	Gm14091	ENSMUSG00000086421	B6.A-19 N2 B6/B6	0.109411	0.00485335	0.307639	0.0157761	0.987413	0.999811
liver	Gm14154	ENSMUSG00000087004	B6.A-19 N2 B6/B6	0.109411	0.00485335	0.307639	0.0157761	0.987413	0.999811
liver	Gm14244	ENSMUSG00000087162	B6.A-19 N2 B6/B6	0.109411	0.00485335	0.307639	0.0157761	0.987413	0.999811
liver	Gm15223	ENSMUSG00000081875	B6.A-19 N2 B6/B6	0.109411	0.00485335	0.307639	0.0157761	0.987413	0.999811
liver	Gm15624	ENSMUSG00000085782	B6.A-19 N2 B6/B6	0.109411	0.00485335	0.307639	0.0157761	0.987413	0.999811
liver	Gm15760	ENSMUSG00000080797	B6.A-19 N2 B6/B6	0.109411	0.00485335	0.307639	0.0157761	0.987413	0.999811
liver	Gm15877	ENSMUSG00000081550	B6.A-19 N2 B6/B6	0.109411	0.00485335	0.307639	0.0157761	0.987413	0.999811
liver	Gm15900	ENSMUSG00000090036	B6.A-19 N2 B6/B6	0.109411	0.00485335	0.307639	0.0157761	0.987413	0.999811
liver	Gm16016	ENSMUSG00000083538	B6.A-19 N2 B6/B6	0.109411	0.00485335	0.307639	0.0157761	0.987413	0.999811
liver	Gm16256	ENSMUSG00000087397	B6.A-19 N2 B6/B6	0.109411	0.00485335	0.307639	0.0157761	0.987413	0.999811
liver	Gm16300	ENSMUSG00000089828	B6.A-19 N2 B6/B6	0.109411	0.00485335	0.307639	0.0157761	0.987413	0.999811
liver	Gm17018	ENSMUSG00000090028	B6.A-19 N2 B6/B6	0.109411	0.00485335	0.307639	0.0157761	0.987413	0.999811
liver	Gm20513	ENSMUSG00000092415	B6.A-19 N2 B6/B6	0.109411	0.00485335	0.307639	0.0157761	0.987413	0.999811
liver	Gm2076	ENSMUSG00000098092	B6.A-19 N2 B6/B6	0.109411	0.00485335	0.307639	0.0157761	0.987413	0.999811
liver	Gm22245	ENSMUSG00000064413	B6.A-19 N2 B6/B6	0.109411	0.00485335	0.307639	0.0157761	0.987413	0.999811
liver	Gm22516	ENSMUSG00000088891	B6.A-19 N2 B6/B6	0.109411	0.00485335	0.307639	0.0157761	0.987413	0.999811
liver	Gm23875	ENSMUSG00000065645	B6.A-19 N2 B6/B6	0.109411	0.00485335	0.307639	0.0157761	0.987413	0.999811
liver	Gm24992	ENSMUSG00000088037	B6.A-19 N2 B6/B6	0.109411	0.00485335	0.307639	0.0157761	0.987413	0.999811
liver	Gm25129	ENSMUSG00000064585	B6.A-19 N2 B6/B6	0.109411	0.00485335	0.307639	0.0157761	0.987413	0.999811
liver	Gm25184	ENSMUSG00000088378	B6.A-19 N2 B6/B6	0.109411	0.00485335	0.307639	0.0157761	0.987413	0.999811
liver	Gm26320	ENSMUSG00000088367	B6.A-19 N2 B6/B6	0.109411	0.00485335	0.307639	0.0157761	0.987413	0.999811
liver	Gm26643	ENSMUSG00000097681	B6.A-19 N2 B6/B6	0.109411	0.00485335	0.307639	0.0157761	0.987413	0.999811
liver	Gm26854	ENSMUSG00000097232	B6.A-19 N2 B6/B6	0.109411	0.00485335	0.307639	0.0157761	0.987413	0.999811
liver	Gm26856	ENSMUSG00000097864	B6.A-19 N2 B6/B6	0.109411	0.00485335	0.307639	0.0157761	0.987413	0.999811
liver	Gm3355	ENSMUSG00000089883	B6.A-19 N2 B6/B6	0.109411	0.00485335	0.307639	0.0157761	0.987413	0.999811
liver	Gm5228	ENSMUSG00000084288	B6.A-19 N2 B6/B6	0.109411	0.00485335	0.307639	0.0157761	0.987413	0.999811
liver	Gm572	ENSMUSG00000070577	B6.A-19 N2 B6/B6	0.109411	0.00485335	0.307639	0.0157761	0.987413	0.999811
liver	Gm5732	ENSMUSG00000098080	B6.A-19 N2 B6/B6	0.109411	0.00485335	0.307639	0.0157761	0.987413	0.999811
liver	Gm5866	ENSMUSG00000095078	B6.A-19 N2 B6/B6	0.109411	0.00485335	0.307639	0.0157761	0.987413	0.999811
liver	Gm6139	ENSMUSG00000057244	B6.A-19 N2 B6/B6	0.109411	0.00485335	0.307639	0.0157761	0.987413	0.999811
liver	Gm6374	ENSMUSG00000079140	B6.A-19 N2 B6/B6	0.109411	0.00485335	0.307639	0.0157761	0.987413	0.999811
liver	Gm6517	ENSMUSG00000082420	B6.A-19 N2 B6/B6	0.109411	0.00485335	0.307639	0.0157761	0.987413	0.999811
liver	Gm7091	ENSMUSG00000082165	B6.A-19 N2 B6/B6	0.109411	0.00485335	0.307639	0.0157761	0.987413	0.999811
liver	Gm807	ENSMUSG00000097848	B6.A-19 N2 B6/B6	0.109411	0.00485335	0.307639	0.0157761	0.987413	0.999811
liver	Gm8618	ENSMUSG00000073559	B6.A-19 N2 B6/B6	0.109411	0.00485335	0.307639	0.0157761	0.987413	0.999811
liver	Gm8773	ENSMUSG00000073234	B6.A-19 N2 B6/B6	0.109411	0.00485335	0.307639	0.0157761	0.987413	0.999811
liver	Gm9763	ENSMUSG00000037438	B6.A-19 N2 B6/B6	0.109411	0.00485335	0.307639	0.0157761	0.987413	0.999811
liver	Gphb5	ENSMUSG00000048982	B6.A-19 N2 B6/B6	0.109411	0.00485335	0.307639	0.0157761	0.987413	0.999811
liver	H2-T3	ENSMUSG00000054128	B6.A-19 N2 B6/B6	0.109411	0.00485335	0.307639	0.0157761	0.987413	0.999811
liver	Hs3st4	ENSMUSG00000078591	B6.A-19 N2 B6/B6	0.109411	0.00485335	0.307639	0.0157761	0.987413	0.999811
liver	Igkv12-41	ENSMUSG00000095007	B6.A-19 N2 B6/B6	0.109411	0.00485335	0.307639	0.0157761	0.987413	0.999811
liver	Igkv2-116	ENSMUSG00000094769	B6.A-19 N2 B6/B6	0.109411	0.00485335	0.307639	0.0157761	0.987413	0.999811
liver	Igkv4-86	ENSMUSG00000076536	B6.A-19 N2 B6/B6	0.109411	0.00485335	0.307639	0.0157761	0.987413	0.999811
liver	Ina	ENSMUSG00000034336	B6.A-19 N2 B6/B6	0.109411	0.00485335	0.307639	0.0157761	0.987413	0.999811
liver	Insm1	ENSMUSG00000068154	B6.A-19 N2 B6/B6	0.109411	0.00485335	0.307639	0.0157761	0.987413	0.999811
liver	Kcnc2	ENSMUSG00000035681	B6.A-19 N2 B6/B6	0.109411	0.00485335	0.307639	0.0157761	0.987413	0.999811
liver	Krt20	ENSMUSG00000035775	B6.A-19 N2 B6/B6	0.109411	0.00485335	0.307639	0.0157761	0.987413	0.999811
liver	Krt28	ENSMUSG00000055937	B6.A-19 N2 B6/B6	0.109411	0.00485335	0.307639	0.0157761	0.987413	0.999811
liver	L3mbtl4	ENSMUSG00000041565	B6.A-19 N2 B6/B6	0.109411	0.00485335	0.307639	0.0157761	0.987413	0.999811
liver	Lcn5	ENSMUSG00000026937	B6.A-19 N2 B6/B6	0.109411	0.00485335	0.307639	0.0157761	0.987413	0.999811
liver	Lelp1	ENSMUSG00000027927	B6.A-19 N2 B6/B6	0.109411	0.00485335	0.307639	0.0157761	0.987413	0.999811
liver	Mettl21c	ENSMUSG00000047343	B6.A-19 N2 B6/B6	0.109411	0.00485335	0.307639	0.0157761	0.987413	0.999811
liver	Mir1192	ENSMUSG00000080626	B6.A-19 N2 B6/B6	0.109411	0.00485335	0.307639	0.0157761	0.987413	0.999811
liver	Morc2b	ENSMUSG00000048602	B6.A-19 N2 B6/B6	0.109411	0.00485335	0.307639	0.0157761	0.987413	0.999811
liver	Mrgprg	ENSMUSG00000050276	B6.A-19 N2 B6/B6	0.109411	0.00485335	0.307639	0.0157761	0.987413	0.999811
liver	Mrps36-ps1	ENSMUSG00000021631	B6.A-19 N2 B6/B6	0.109411	0.00485335	0.307639	0.0157761	0.987413	0.999811
liver	Muc20	ENSMUSG00000035638	B6.A-19 N2 B6/B6	0.109411	0.00485335	0.307639	0.0157761	0.987413	0.999811
liver	Myadml2	ENSMUSG00000025141	B6.A-19 N2 B6/B6	0.109411	0.00485335	0.307639	0.0157761	0.987413	0.999811
liver	Myoz2	ENSMUSG00000028116	B6.A-19 N2 B6/B6	0.109411	0.00485335	0.307639	0.0157761	0.987413	0.999811
liver	Nkpd1	ENSMUSG00000060621	B6.A-19 N2 B6/B6	0.109411	0.00485335	0.307639	0.0157761	0.987413	0.999811
liver	Nkx1-2	ENSMUSG00000048528	B6.A-19 N2 B6/B6	0.109411	0.00485335	0.307639	0.0157761	0.987413	0.999811
liver	Nrg2	ENSMUSG00000060275	B6.A-19 N2 B6/B6	0.109411	0.00485335	0.307639	0.0157761	0.987413	0.999811
liver	Olfr203	ENSMUSG00000068182	B6.A-19 N2 B6/B6	0.109411	0.00485335	0.307639	0.0157761	0.987413	0.999811
liver	Oprk1	ENSMUSG00000025905	B6.A-19 N2 B6/B6	0.109411	0.00485335	0.307639	0.0157761	0.987413	0.999811
liver	Pebp4	ENSMUSG00000022085	B6.A-19 N2 B6/B6	0.109411	0.00485335	0.307639	0.0157761	0.987413	0.999811
liver	Ppp2r2c	ENSMUSG00000029120	B6.A-19 N2 B6/B6	0.109411	0.00485335	0.307639	0.0157761	0.987413	0.999811
liver	Prg2	ENSMUSG00000027073	B6.A-19 N2 B6/B6	0.109411	0.00485335	0.307639	0.0157761	0.987413	0.999811
liver	Prrt4	ENSMUSG00000079654	B6.A-19 N2 B6/B6	0.109411	0.00485335	0.307639	0.0157761	0.987413	0.999811
liver	Prss29	ENSMUSG00000034039	B6.A-19 N2 B6/B6	0.109411	0.00485335	0.307639	0.0157761	0.987413	0.999811
liver	Ptf1a	ENSMUSG00000026735	B6.A-19 N2 B6/B6	0.109411	0.00485335	0.307639	0.0157761	0.987413	0.999811
liver	Reg2	ENSMUSG00000023140	B6.A-19 N2 B6/B6	0.109411	0.00485335	0.307639	0.0157761	0.987413	0.999811
liver	Reg3g	ENSMUSG00000030017	B6.A-19 N2 B6/B6	0.109411	0.00485335	0.307639	0.0157761	0.987413	0.999811
liver	Rnase12	ENSMUSG00000068407	B6.A-19 N2 B6/B6	0.109411	0.00485335	0.307639	0.0157761	0.987413	0.999811
liver	Rpl21-ps3	ENSMUSG00000060566	B6.A-19 N2 B6/B6	0.109411	0.00485335	0.307639	0.0157761	0.987413	0.999811
liver	Rpl36a-ps3	ENSMUSG00000071141	B6.A-19 N2 B6/B6	0.109411	0.00485335	0.307639	0.0157761	0.987413	0.999811
liver	Rps11-ps2	ENSMUSG00000081929	B6.A-19 N2 B6/B6	0.109411	0.00485335	0.307639	0.0157761	0.987413	0.999811
liver	Rps15a-ps8	ENSMUSG00000084403	B6.A-19 N2 B6/B6	0.109411	0.00485335	0.307639	0.0157761	0.987413	0.999811
liver	Slc22a2	ENSMUSG00000040966	B6.A-19 N2 B6/B6	0.109411	0.00485335	0.307639	0.0157761	0.987413	0.999811
liver	Slc5a10	ENSMUSG00000042371	B6.A-19 N2 B6/B6	0.109411	0.00485335	0.307639	0.0157761	0.987413	0.999811
liver	Slc7a13	ENSMUSG00000041052	B6.A-19 N2 B6/B6	0.109411	0.00485335	0.307639	0.0157761	0.987413	0.999811
liver	Snora36b	ENSMUSG00000077571	B6.A-19 N2 B6/B6	0.109411	0.00485335	0.307639	0.0157761	0.987413	0.999811
liver	Sult6b1	ENSMUSG00000038045	B6.A-19 N2 B6/B6	0.109411	0.00485335	0.307639	0.0157761	0.987413	0.999811
liver	Taar2	ENSMUSG00000059763	B6.A-19 N2 B6/B6	0.109411	0.00485335	0.307639	0.0157761	0.987413	0.999811
liver	Tcrg-C3	ENSMUSG00000091682	B6.A-19 N2 B6/B6	0.109411	0.00485335	0.307639	0.0157761	0.987413	0.999811
liver	Tgm3	ENSMUSG00000027401	B6.A-19 N2 B6/B6	0.109411	0.00485335	0.307639	0.0157761	0.987413	0.999811
liver	Tmem130	ENSMUSG00000043388	B6.A-19 N2 B6/B6	0.109411	0.00485335	0.307639	0.0157761	0.987413	0.999811
liver	Trav12-3	ENSMUSG00000095958	B6.A-19 N2 B6/B6	0.109411	0.00485335	0.307639	0.0157761	0.987413	0.999811
liver	Vmn2r26	ENSMUSG00000096630	B6.A-19 N2 B6/B6	0.109411	0.00485335	0.307639	0.0157761	0.987413	0.999811
liver		ENSMUSG00000098322	B6.A-19 N2 B6/B6	0.109411	0.00485335	0.307639	0.0157761	0.987413	0.999811
liver		ENSMUSG00000099167	B6.A-19 N2 B6/B6	0.109411	0.00485335	0.307639	0.0157761	0.987413	0.999811
liver	Mkln1os	ENSMUSG00000086212	B6.A-19 N2 B6/B6	12.0483	0.00910049	0.577866	0.0157484	0.987435	0.999811
liver	Sema3b	ENSMUSG00000057969	B6.A-19 N2 B6/B6	4.62304	-0.0107648	0.685356	-0.0157069	0.987468	0.999811
liver	1700066B19Rik	ENSMUSG00000073598	B6.A-19 N2 B6/B6	0.38637	0.00679045	0.43255	0.0156987	0.987475	0.999811
liver	Mroh2b	ENSMUSG00000022155	B6.A-19 N2 B6/B6	0.38637	0.00679045	0.43255	0.0156987	0.987475	0.999811
liver	Gm15772	ENSMUSG00000062353	B6.A-19 N2 B6/B6	16.5396	-0.00807871	0.514887	-0.0156903	0.987481	0.999811
liver	Arnt2	ENSMUSG00000015709	B6.A-19 N2 B6/B6	0.334519	0.00658004	0.419542	0.0156839	0.987487	0.999811
liver	Gm5117	ENSMUSG00000093862	B6.A-19 N2 B6/B6	0.334519	0.00658004	0.419542	0.0156839	0.987487	0.999811
liver	Gm8738	ENSMUSG00000092540	B6.A-19 N2 B6/B6	0.334519	0.00658004	0.419542	0.0156839	0.987487	0.999811
liver		ENSMUSG00000098320	B6.A-19 N2 B6/B6	0.350861	0.00649188	0.414936	0.0156455	0.987517	0.999811
liver	A730090N16Rik	ENSMUSG00000090120	B6.A-19 N2 B6/B6	0.35139	0.00647394	0.41487	0.0156047	0.98755	0.999811
liver	Ptprn2	ENSMUSG00000056553	B6.A-19 N2 B6/B6	0.35139	0.00647394	0.41487	0.0156047	0.98755	0.999811
liver	Gm11610	ENSMUSG00000085400	B6.A-19 N2 B6/B6	7.65295	-0.00972275	0.623556	-0.0155924	0.98756	0.999811
liver	Ighv8-8	ENSMUSG00000095488	B6.A-19 N2 B6/B6	0.330585	0.00651747	0.418071	0.0155894	0.987562	0.999811
liver	Rpl5-ps1	ENSMUSG00000082193	B6.A-19 N2 B6/B6	0.330585	0.00651747	0.418071	0.0155894	0.987562	0.999811
liver	1700071K01Rik	ENSMUSG00000080980	B6.A-19 N2 B6/B6	0.126283	0.00485036	0.312176	0.0155373	0.987604	0.999811
liver	2410018L13Rik	ENSMUSG00000073164	B6.A-19 N2 B6/B6	0.126283	0.00485036	0.312176	0.0155373	0.987604	0.999811
liver	2700068H02Rik	ENSMUSG00000086172	B6.A-19 N2 B6/B6	0.126283	0.00485036	0.312176	0.0155373	0.987604	0.999811
liver	4930555J06Rik	ENSMUSG00000086315	B6.A-19 N2 B6/B6	0.126283	0.00485036	0.312176	0.0155373	0.987604	0.999811
liver	4933402J07Rik	ENSMUSG00000069971	B6.A-19 N2 B6/B6	0.126283	0.00485036	0.312176	0.0155373	0.987604	0.999811
liver	9230019H11Rik	ENSMUSG00000071434	B6.A-19 N2 B6/B6	0.126283	0.00485036	0.312176	0.0155373	0.987604	0.999811
liver	A630081J09Rik	ENSMUSG00000094840	B6.A-19 N2 B6/B6	0.126283	0.00485036	0.312176	0.0155373	0.987604	0.999811
liver	A730056A06Rik	ENSMUSG00000097756	B6.A-19 N2 B6/B6	0.126283	0.00485036	0.312176	0.0155373	0.987604	0.999811
liver	Acr	ENSMUSG00000022622	B6.A-19 N2 B6/B6	0.126283	0.00485036	0.312176	0.0155373	0.987604	0.999811
liver	Adam1b	ENSMUSG00000062438	B6.A-19 N2 B6/B6	0.126283	0.00485036	0.312176	0.0155373	0.987604	0.999811
liver	Adamts19	ENSMUSG00000053441	B6.A-19 N2 B6/B6	0.126283	0.00485036	0.312176	0.0155373	0.987604	0.999811
liver	Alms1-ps2	ENSMUSG00000090098	B6.A-19 N2 B6/B6	0.126283	0.00485036	0.312176	0.0155373	0.987604	0.999811
liver	Bcas1	ENSMUSG00000013523	B6.A-19 N2 B6/B6	0.126283	0.00485036	0.312176	0.0155373	0.987604	0.999811
liver	Ceacam18	ENSMUSG00000030472	B6.A-19 N2 B6/B6	0.126283	0.00485036	0.312176	0.0155373	0.987604	0.999811
liver	Chat	ENSMUSG00000021919	B6.A-19 N2 B6/B6	0.126283	0.00485036	0.312176	0.0155373	0.987604	0.999811
liver	Cnga4	ENSMUSG00000030897	B6.A-19 N2 B6/B6	0.126283	0.00485036	0.312176	0.0155373	0.987604	0.999811
liver	Cyp11a1	ENSMUSG00000032323	B6.A-19 N2 B6/B6	0.126283	0.00485036	0.312176	0.0155373	0.987604	0.999811
liver	D13Ertd608e	ENSMUSG00000095514	B6.A-19 N2 B6/B6	0.126283	0.00485036	0.312176	0.0155373	0.987604	0.999811
liver	D630014O11Rik	ENSMUSG00000090168	B6.A-19 N2 B6/B6	0.126283	0.00485036	0.312176	0.0155373	0.987604	0.999811
liver	Ftl2	ENSMUSG00000082062	B6.A-19 N2 B6/B6	0.126283	0.00485036	0.312176	0.0155373	0.987604	0.999811
liver	Glb1l3	ENSMUSG00000031966	B6.A-19 N2 B6/B6	0.126283	0.00485036	0.312176	0.0155373	0.987604	0.999811
liver	Gm10399	ENSMUSG00000072688	B6.A-19 N2 B6/B6	0.126283	0.00485036	0.312176	0.0155373	0.987604	0.999811
liver	Gm10472	ENSMUSG00000073129	B6.A-19 N2 B6/B6	0.126283	0.00485036	0.312176	0.0155373	0.987604	0.999811
liver	Gm10645	ENSMUSG00000074228	B6.A-19 N2 B6/B6	0.126283	0.00485036	0.312176	0.0155373	0.987604	0.999811
liver	Gm10712	ENSMUSG00000074547	B6.A-19 N2 B6/B6	0.126283	0.00485036	0.312176	0.0155373	0.987604	0.999811
liver	Gm11618	ENSMUSG00000083991	B6.A-19 N2 B6/B6	0.126283	0.00485036	0.312176	0.0155373	0.987604	0.999811
liver	Gm11770	ENSMUSG00000086750	B6.A-19 N2 B6/B6	0.126283	0.00485036	0.312176	0.0155373	0.987604	0.999811
liver	Gm11783	ENSMUSG00000081165	B6.A-19 N2 B6/B6	0.126283	0.00485036	0.312176	0.0155373	0.987604	0.999811
liver	Gm12079	ENSMUSG00000084064	B6.A-19 N2 B6/B6	0.126283	0.00485036	0.312176	0.0155373	0.987604	0.999811
liver	Gm12320	ENSMUSG00000085502	B6.A-19 N2 B6/B6	0.126283	0.00485036	0.312176	0.0155373	0.987604	0.999811
liver	Gm12389	ENSMUSG00000081352	B6.A-19 N2 B6/B6	0.126283	0.00485036	0.312176	0.0155373	0.987604	0.999811
liver	Gm12444	ENSMUSG00000082194	B6.A-19 N2 B6/B6	0.126283	0.00485036	0.312176	0.0155373	0.987604	0.999811
liver	Gm12818	ENSMUSG00000082678	B6.A-19 N2 B6/B6	0.126283	0.00485036	0.312176	0.0155373	0.987604	0.999811
liver	Gm12933	ENSMUSG00000081210	B6.A-19 N2 B6/B6	0.126283	0.00485036	0.312176	0.0155373	0.987604	0.999811
liver	Gm12956	ENSMUSG00000082814	B6.A-19 N2 B6/B6	0.126283	0.00485036	0.312176	0.0155373	0.987604	0.999811
liver	Gm13105	ENSMUSG00000083360	B6.A-19 N2 B6/B6	0.126283	0.00485036	0.312176	0.0155373	0.987604	0.999811
liver	Gm13147	ENSMUSG00000087207	B6.A-19 N2 B6/B6	0.126283	0.00485036	0.312176	0.0155373	0.987604	0.999811
liver	Gm13332	ENSMUSG00000083281	B6.A-19 N2 B6/B6	0.126283	0.00485036	0.312176	0.0155373	0.987604	0.999811
liver	Gm13684	ENSMUSG00000085335	B6.A-19 N2 B6/B6	0.126283	0.00485036	0.312176	0.0155373	0.987604	0.999811
liver	Gm13688	ENSMUSG00000083284	B6.A-19 N2 B6/B6	0.126283	0.00485036	0.312176	0.0155373	0.987604	0.999811
liver	Gm13809	ENSMUSG00000084313	B6.A-19 N2 B6/B6	0.126283	0.00485036	0.312176	0.0155373	0.987604	0.999811
liver	Gm13972	ENSMUSG00000084785	B6.A-19 N2 B6/B6	0.126283	0.00485036	0.312176	0.0155373	0.987604	0.999811
liver	Gm14029	ENSMUSG00000086652	B6.A-19 N2 B6/B6	0.126283	0.00485036	0.312176	0.0155373	0.987604	0.999811
liver	Gm14164	ENSMUSG00000068062	B6.A-19 N2 B6/B6	0.126283	0.00485036	0.312176	0.0155373	0.987604	0.999811
liver	Gm14198	ENSMUSG00000085483	B6.A-19 N2 B6/B6	0.126283	0.00485036	0.312176	0.0155373	0.987604	0.999811
liver	Gm14400	ENSMUSG00000083817	B6.A-19 N2 B6/B6	0.126283	0.00485036	0.312176	0.0155373	0.987604	0.999811
liver	Gm14706	ENSMUSG00000083482	B6.A-19 N2 B6/B6	0.126283	0.00485036	0.312176	0.0155373	0.987604	0.999811
liver	Gm14859	ENSMUSG00000081263	B6.A-19 N2 B6/B6	0.126283	0.00485036	0.312176	0.0155373	0.987604	0.999811
liver	Gm15204	ENSMUSG00000082625	B6.A-19 N2 B6/B6	0.126283	0.00485036	0.312176	0.0155373	0.987604	0.999811
liver	Gm15596	ENSMUSG00000082289	B6.A-19 N2 B6/B6	0.126283	0.00485036	0.312176	0.0155373	0.987604	0.999811
liver	Gm156	ENSMUSG00000071158	B6.A-19 N2 B6/B6	0.126283	0.00485036	0.312176	0.0155373	0.987604	0.999811
liver	Gm15665	ENSMUSG00000083420	B6.A-19 N2 B6/B6	0.126283	0.00485036	0.312176	0.0155373	0.987604	0.999811
liver	Gm15766	ENSMUSG00000081023	B6.A-19 N2 B6/B6	0.126283	0.00485036	0.312176	0.0155373	0.987604	0.999811
liver	Gm15801	ENSMUSG00000096592	B6.A-19 N2 B6/B6	0.126283	0.00485036	0.312176	0.0155373	0.987604	0.999811
liver	Gm15878	ENSMUSG00000087542	B6.A-19 N2 B6/B6	0.126283	0.00485036	0.312176	0.0155373	0.987604	0.999811
liver	Gm16214	ENSMUSG00000086360	B6.A-19 N2 B6/B6	0.126283	0.00485036	0.312176	0.0155373	0.987604	0.999811
liver	Gm17120	ENSMUSG00000091172	B6.A-19 N2 B6/B6	0.126283	0.00485036	0.312176	0.0155373	0.987604	0.999811
liver	Gm17382	ENSMUSG00000078838	B6.A-19 N2 B6/B6	0.126283	0.00485036	0.312176	0.0155373	0.987604	0.999811
liver	Gm19815	ENSMUSG00000093716	B6.A-19 N2 B6/B6	0.126283	0.00485036	0.312176	0.0155373	0.987604	0.999811
liver	Gm22639	ENSMUSG00000094842	B6.A-19 N2 B6/B6	0.126283	0.00485036	0.312176	0.0155373	0.987604	0.999811
liver	Gm23136	ENSMUSG00000095868	B6.A-19 N2 B6/B6	0.126283	0.00485036	0.312176	0.0155373	0.987604	0.999811
liver	Gm23191	ENSMUSG00000096692	B6.A-19 N2 B6/B6	0.126283	0.00485036	0.312176	0.0155373	0.987604	0.999811
liver	Gm24059	ENSMUSG00000088118	B6.A-19 N2 B6/B6	0.126283	0.00485036	0.312176	0.0155373	0.987604	0.999811
liver	Gm25047	ENSMUSG00000084616	B6.A-19 N2 B6/B6	0.126283	0.00485036	0.312176	0.0155373	0.987604	0.999811
liver	Gm26215	ENSMUSG00000089209	B6.A-19 N2 B6/B6	0.126283	0.00485036	0.312176	0.0155373	0.987604	0.999811
liver	Gm26968	ENSMUSG00000097942	B6.A-19 N2 B6/B6	0.126283	0.00485036	0.312176	0.0155373	0.987604	0.999811
liver	Gm2840	ENSMUSG00000090468	B6.A-19 N2 B6/B6	0.126283	0.00485036	0.312176	0.0155373	0.987604	0.999811
liver	Gm2976	ENSMUSG00000090067	B6.A-19 N2 B6/B6	0.126283	0.00485036	0.312176	0.0155373	0.987604	0.999811
liver	Gm4968	ENSMUSG00000062365	B6.A-19 N2 B6/B6	0.126283	0.00485036	0.312176	0.0155373	0.987604	0.999811
liver	Gm5451	ENSMUSG00000095847	B6.A-19 N2 B6/B6	0.126283	0.00485036	0.312176	0.0155373	0.987604	0.999811
liver	Gm5472	ENSMUSG00000096157	B6.A-19 N2 B6/B6	0.126283	0.00485036	0.312176	0.0155373	0.987604	0.999811
liver	Gm5616	ENSMUSG00000063543	B6.A-19 N2 B6/B6	0.126283	0.00485036	0.312176	0.0155373	0.987604	0.999811
liver	Gm5708	ENSMUSG00000092249	B6.A-19 N2 B6/B6	0.126283	0.00485036	0.312176	0.0155373	0.987604	0.999811
liver	Gm5883	ENSMUSG00000083713	B6.A-19 N2 B6/B6	0.126283	0.00485036	0.312176	0.0155373	0.987604	0.999811
liver	Gm6047	ENSMUSG00000091293	B6.A-19 N2 B6/B6	0.126283	0.00485036	0.312176	0.0155373	0.987604	0.999811
liver	Gm8674	ENSMUSG00000093976	B6.A-19 N2 B6/B6	0.126283	0.00485036	0.312176	0.0155373	0.987604	0.999811
liver	Gm9835	ENSMUSG00000083041	B6.A-19 N2 B6/B6	0.126283	0.00485036	0.312176	0.0155373	0.987604	0.999811
liver	Gpr27	ENSMUSG00000072875	B6.A-19 N2 B6/B6	0.126283	0.00485036	0.312176	0.0155373	0.987604	0.999811
liver	Gpr83	ENSMUSG00000031932	B6.A-19 N2 B6/B6	0.126283	0.00485036	0.312176	0.0155373	0.987604	0.999811
liver	Gucy2e	ENSMUSG00000020890	B6.A-19 N2 B6/B6	0.126283	0.00485036	0.312176	0.0155373	0.987604	0.999811
liver	Igf2os	ENSMUSG00000086266	B6.A-19 N2 B6/B6	0.126283	0.00485036	0.312176	0.0155373	0.987604	0.999811
liver	Ighv12-3	ENSMUSG00000076676	B6.A-19 N2 B6/B6	0.126283	0.00485036	0.312176	0.0155373	0.987604	0.999811
liver	Kcnj12	ENSMUSG00000042529	B6.A-19 N2 B6/B6	0.126283	0.00485036	0.312176	0.0155373	0.987604	0.999811
liver	Klra10	ENSMUSG00000072718	B6.A-19 N2 B6/B6	0.126283	0.00485036	0.312176	0.0155373	0.987604	0.999811
liver	Klra6	ENSMUSG00000061769	B6.A-19 N2 B6/B6	0.126283	0.00485036	0.312176	0.0155373	0.987604	0.999811
liver	Lenep	ENSMUSG00000078173	B6.A-19 N2 B6/B6	0.126283	0.00485036	0.312176	0.0155373	0.987604	0.999811
liver	Magi2	ENSMUSG00000073174	B6.A-19 N2 B6/B6	0.126283	0.00485036	0.312176	0.0155373	0.987604	0.999811
liver	Mcpt2	ENSMUSG00000022226	B6.A-19 N2 B6/B6	0.126283	0.00485036	0.312176	0.0155373	0.987604	0.999811
liver	Mgarp	ENSMUSG00000037161	B6.A-19 N2 B6/B6	0.126283	0.00485036	0.312176	0.0155373	0.987604	0.999811
liver	Ms4a2	ENSMUSG00000024680	B6.A-19 N2 B6/B6	0.126283	0.00485036	0.312176	0.0155373	0.987604	0.999811
liver	Naip3	ENSMUSG00000082956	B6.A-19 N2 B6/B6	0.126283	0.00485036	0.312176	0.0155373	0.987604	0.999811
liver	Olfr1445	ENSMUSG00000045126	B6.A-19 N2 B6/B6	0.126283	0.00485036	0.312176	0.0155373	0.987604	0.999811
liver	Olfr355	ENSMUSG00000075380	B6.A-19 N2 B6/B6	0.126283	0.00485036	0.312176	0.0155373	0.987604	0.999811
liver	Onecut3	ENSMUSG00000045518	B6.A-19 N2 B6/B6	0.126283	0.00485036	0.312176	0.0155373	0.987604	0.999811
liver	Pdxk-ps	ENSMUSG00000002791	B6.A-19 N2 B6/B6	0.126283	0.00485036	0.312176	0.0155373	0.987604	0.999811
liver	Pkd1l2	ENSMUSG00000034416	B6.A-19 N2 B6/B6	0.126283	0.00485036	0.312176	0.0155373	0.987604	0.999811
liver	Prss58	ENSMUSG00000051936	B6.A-19 N2 B6/B6	0.126283	0.00485036	0.312176	0.0155373	0.987604	0.999811
liver	Retnlb	ENSMUSG00000022650	B6.A-19 N2 B6/B6	0.126283	0.00485036	0.312176	0.0155373	0.987604	0.999811
liver	Rpl12-ps1	ENSMUSG00000080054	B6.A-19 N2 B6/B6	0.126283	0.00485036	0.312176	0.0155373	0.987604	0.999811
liver	Rpl15-ps2	ENSMUSG00000098915	B6.A-19 N2 B6/B6	0.126283	0.00485036	0.312176	0.0155373	0.987604	0.999811
liver	Rps19-ps1	ENSMUSG00000096681	B6.A-19 N2 B6/B6	0.126283	0.00485036	0.312176	0.0155373	0.987604	0.999811
liver	Rps2-ps13	ENSMUSG00000081684	B6.A-19 N2 B6/B6	0.126283	0.00485036	0.312176	0.0155373	0.987604	0.999811
liver	Rps6-ps2	ENSMUSG00000056772	B6.A-19 N2 B6/B6	0.126283	0.00485036	0.312176	0.0155373	0.987604	0.999811
liver	Rs1	ENSMUSG00000031293	B6.A-19 N2 B6/B6	0.126283	0.00485036	0.312176	0.0155373	0.987604	0.999811
liver	Scn10a	ENSMUSG00000034533	B6.A-19 N2 B6/B6	0.126283	0.00485036	0.312176	0.0155373	0.987604	0.999811
liver	Slfn14	ENSMUSG00000082101	B6.A-19 N2 B6/B6	0.126283	0.00485036	0.312176	0.0155373	0.987604	0.999811
liver	Sowahd	ENSMUSG00000044400	B6.A-19 N2 B6/B6	0.126283	0.00485036	0.312176	0.0155373	0.987604	0.999811
liver	Sprr2b	ENSMUSG00000050092	B6.A-19 N2 B6/B6	0.126283	0.00485036	0.312176	0.0155373	0.987604	0.999811
liver	Sprr3	ENSMUSG00000045539	B6.A-19 N2 B6/B6	0.126283	0.00485036	0.312176	0.0155373	0.987604	0.999811
liver	Stmn4	ENSMUSG00000022044	B6.A-19 N2 B6/B6	0.126283	0.00485036	0.312176	0.0155373	0.987604	0.999811
liver	Tepp	ENSMUSG00000090206	B6.A-19 N2 B6/B6	0.126283	0.00485036	0.312176	0.0155373	0.987604	0.999811
liver	Tfap2e	ENSMUSG00000042477	B6.A-19 N2 B6/B6	0.126283	0.00485036	0.312176	0.0155373	0.987604	0.999811
liver	Tmem116	ENSMUSG00000029452	B6.A-19 N2 B6/B6	0.126283	0.00485036	0.312176	0.0155373	0.987604	0.999811
liver	Trav8n-2	ENSMUSG00000076821	B6.A-19 N2 B6/B6	0.126283	0.00485036	0.312176	0.0155373	0.987604	0.999811
liver	Trbv15	ENSMUSG00000076472	B6.A-19 N2 B6/B6	0.126283	0.00485036	0.312176	0.0155373	0.987604	0.999811
liver	Vmn1r203	ENSMUSG00000069289	B6.A-19 N2 B6/B6	0.126283	0.00485036	0.312176	0.0155373	0.987604	0.999811
liver	Vmn2r70	ENSMUSG00000090806	B6.A-19 N2 B6/B6	0.126283	0.00485036	0.312176	0.0155373	0.987604	0.999811
liver	Wdr20b	ENSMUSG00000035560	B6.A-19 N2 B6/B6	0.126283	0.00485036	0.312176	0.0155373	0.987604	0.999811
liver	Wnt10a	ENSMUSG00000026167	B6.A-19 N2 B6/B6	0.126283	0.00485036	0.312176	0.0155373	0.987604	0.999811
liver	Zfp36l3	ENSMUSG00000059334	B6.A-19 N2 B6/B6	0.126283	0.00485036	0.312176	0.0155373	0.987604	0.999811
liver		ENSMUSG00000098650	B6.A-19 N2 B6/B6	0.126283	0.00485036	0.312176	0.0155373	0.987604	0.999811
liver		ENSMUSG00000098858	B6.A-19 N2 B6/B6	0.126283	0.00485036	0.312176	0.0155373	0.987604	0.999811
liver		ENSMUSG00000099216	B6.A-19 N2 B6/B6	0.126283	0.00485036	0.312176	0.0155373	0.987604	0.999811
liver	Prkag3	ENSMUSG00000006542	B6.A-19 N2 B6/B6	0.347456	0.00641569	0.413427	0.0155183	0.987619	0.999811
liver	Wscd2	ENSMUSG00000063430	B6.A-19 N2 B6/B6	0.347456	0.00641569	0.413427	0.0155183	0.987619	0.999811
liver	Pxn	ENSMUSG00000029528	B6.A-19 N2 B6/B6	232.171	-0.00346199	0.223568	-0.0154852	0.987645	0.999811
liver	1700023L04Rik	ENSMUSG00000045709	B6.A-19 N2 B6/B6	0.323402	0.00639682	0.415371	0.0154003	0.987713	0.999811
liver	Gm3470	ENSMUSG00000089659	B6.A-19 N2 B6/B6	0.323402	0.00639682	0.415371	0.0154003	0.987713	0.999811
liver	Clptm1	ENSMUSG00000002981	B6.A-19 N2 B6/B6	581.729	-0.0032152	0.208863	-0.0153938	0.987718	0.999811
liver	Abcc2	ENSMUSG00000025194	B6.A-19 N2 B6/B6	8641.11	-0.00303477	0.198111	-0.0153185	0.987778	0.999811
liver	Gm12988	ENSMUSG00000082743	B6.A-19 N2 B6/B6	0.345106	0.00632413	0.412856	0.015318	0.987778	0.999811
liver	Rasal3	ENSMUSG00000052142	B6.A-19 N2 B6/B6	5.87994	-0.0104083	0.679756	-0.0153118	0.987783	0.999811
liver	1700021A07Rik	ENSMUSG00000037535	B6.A-19 N2 B6/B6	0.319468	0.00633277	0.413849	0.0153021	0.987791	0.999811
liver	Gm12279	ENSMUSG00000087120	B6.A-19 N2 B6/B6	0.319468	0.00633277	0.413849	0.0153021	0.987791	0.999811
liver	Ccdc169	ENSMUSG00000048655	B6.A-19 N2 B6/B6	4.06306	-0.0108969	0.712494	-0.015294	0.987798	0.999811
liver	A830073O21Rik	ENSMUSG00000091890	B6.A-19 N2 B6/B6	0.316212	0.00626294	0.41269	0.0151759	0.987892	0.999811
liver	Gm26744	ENSMUSG00000097401	B6.A-19 N2 B6/B6	0.316212	0.00626294	0.41269	0.0151759	0.987892	0.999811
liver	Igkv8-28	ENSMUSG00000094356	B6.A-19 N2 B6/B6	0.316212	0.00626294	0.41269	0.0151759	0.987892	0.999811
liver	Wfdc6a	ENSMUSG00000074595	B6.A-19 N2 B6/B6	0.316212	0.00626294	0.41269	0.0151759	0.987892	0.999811
liver	Hbb-bs	ENSMUSG00000052305	B6.A-19 N2 B6/B6	1902.22	-0.00359634	0.237913	-0.0151162	0.987939	0.999811
liver	Cstad	ENSMUSG00000047363	B6.A-19 N2 B6/B6	0.234259	0.00551164	0.364794	0.0151089	0.987945	0.999811
liver	Gm16201	ENSMUSG00000086742	B6.A-19 N2 B6/B6	0.234259	0.00551164	0.364794	0.0151089	0.987945	0.999811
liver	Gm26607	ENSMUSG00000097670	B6.A-19 N2 B6/B6	0.234259	0.00551164	0.364794	0.0151089	0.987945	0.999811
liver	Gm3809	ENSMUSG00000097935	B6.A-19 N2 B6/B6	0.234259	0.00551164	0.364794	0.0151089	0.987945	0.999811
liver	Gm7452	ENSMUSG00000058661	B6.A-19 N2 B6/B6	0.234259	0.00551164	0.364794	0.0151089	0.987945	0.999811
liver	Igkv17-127	ENSMUSG00000076508	B6.A-19 N2 B6/B6	0.234259	0.00551164	0.364794	0.0151089	0.987945	0.999811
liver	Mup-ps2	ENSMUSG00000073840	B6.A-19 N2 B6/B6	0.234259	0.00551164	0.364794	0.0151089	0.987945	0.999811
liver	Ror2	ENSMUSG00000021464	B6.A-19 N2 B6/B6	0.234259	0.00551164	0.364794	0.0151089	0.987945	0.999811
liver	Tmem40	ENSMUSG00000059900	B6.A-19 N2 B6/B6	0.234259	0.00551164	0.364794	0.0151089	0.987945	0.999811
liver	Trim15	ENSMUSG00000050747	B6.A-19 N2 B6/B6	0.234259	0.00551164	0.364794	0.0151089	0.987945	0.999811
liver	4833422M21Rik	ENSMUSG00000097619	B6.A-19 N2 B6/B6	0.312278	0.00619803	0.411134	0.0150755	0.987972	0.999811
liver	Gm24494	ENSMUSG00000065738	B6.A-19 N2 B6/B6	0.312278	0.00619803	0.411134	0.0150755	0.987972	0.999811
liver	Tmem181b-ps	ENSMUSG00000096780	B6.A-19 N2 B6/B6	0.312278	0.00619803	0.411134	0.0150755	0.987972	0.999811
liver	Gart	ENSMUSG00000022962	B6.A-19 N2 B6/B6	346.018	0.00283547	0.1881	0.0150742	0.987973	0.999811
liver	Pmp22	ENSMUSG00000018217	B6.A-19 N2 B6/B6	42.8786	0.0055324	0.368667	0.0150065	0.988027	0.999811
liver	A230046K03Rik	ENSMUSG00000034560	B6.A-19 N2 B6/B6	1048.24	0.00245824	0.164331	0.0149591	0.988065	0.999811
liver	Srrd	ENSMUSG00000029346	B6.A-19 N2 B6/B6	36.6991	0.00580227	0.388061	0.014952	0.988071	0.999811
liver	Zfp882	ENSMUSG00000089857	B6.A-19 N2 B6/B6	65.3028	-0.0046865	0.314883	-0.0148833	0.988125	0.999811
liver	Itgb1bp2	ENSMUSG00000031312	B6.A-19 N2 B6/B6	3.40143	0.0106468	0.716453	0.0148605	0.988144	0.999811
liver	Gm12204	ENSMUSG00000086493	B6.A-19 N2 B6/B6	0.326799	0.00602565	0.406052	0.0148396	0.98816	0.999811
liver	Rpl28-ps3	ENSMUSG00000079942	B6.A-19 N2 B6/B6	0.326799	0.00602565	0.406052	0.0148396	0.98816	0.999811
liver	Mllt10	ENSMUSG00000026743	B6.A-19 N2 B6/B6	482.444	0.00267557	0.18034	0.0148363	0.988163	0.999811
liver	Adora2b	ENSMUSG00000018500	B6.A-19 N2 B6/B6	0.325363	0.00600959	0.405576	0.0148174	0.988178	0.999811
liver	9030617O03Rik	ENSMUSG00000021185	B6.A-19 N2 B6/B6	330.983	-0.00324768	0.219744	-0.0147794	0.988208	0.999811
liver	2010007H06Rik	ENSMUSG00000044694	B6.A-19 N2 B6/B6	0.301161	0.00600691	0.406659	0.0147713	0.988215	0.999811
liver	Gm20521	ENSMUSG00000092232	B6.A-19 N2 B6/B6	0.301161	0.00600691	0.406659	0.0147713	0.988215	0.999811
liver	Gm25663	ENSMUSG00000088323	B6.A-19 N2 B6/B6	0.301161	0.00600691	0.406659	0.0147713	0.988215	0.999811
liver	Gm3248	ENSMUSG00000091275	B6.A-19 N2 B6/B6	0.301161	0.00600691	0.406659	0.0147713	0.988215	0.999811
liver	Ky	ENSMUSG00000035606	B6.A-19 N2 B6/B6	0.322872	0.0059389	0.404408	0.0146854	0.988283	0.999811
liver	Zfyve20	ENSMUSG00000014550	B6.A-19 N2 B6/B6	239.649	-0.00310438	0.21152	-0.0146765	0.98829	0.999811
liver	Folr4	ENSMUSG00000031933	B6.A-19 N2 B6/B6	0.323932	0.00592746	0.404527	0.0146528	0.988309	0.999811
liver	Gm26563	ENSMUSG00000097335	B6.A-19 N2 B6/B6	0.323932	0.00592746	0.404527	0.0146528	0.988309	0.999811
liver	Afp	ENSMUSG00000054932	B6.A-19 N2 B6/B6	15.8876	0.0078513	0.537955	0.0145947	0.988356	0.999811
liver	Gm7785	ENSMUSG00000083064	B6.A-19 N2 B6/B6	2.96588	0.0105362	0.722966	0.0145736	0.988372	0.999811
liver	Atp13a1	ENSMUSG00000031862	B6.A-19 N2 B6/B6	357.022	0.00324097	0.222769	0.0145485	0.988392	0.999811
liver	Gm26792	ENSMUSG00000096996	B6.A-19 N2 B6/B6	0.314246	0.00583039	0.401167	0.0145336	0.988404	0.999811
liver	Ighv1-22	ENSMUSG00000094561	B6.A-19 N2 B6/B6	0.314246	0.00583039	0.401167	0.0145336	0.988404	0.999811
liver	Rag1	ENSMUSG00000061311	B6.A-19 N2 B6/B6	0.314246	0.00583039	0.401167	0.0145336	0.988404	0.999811
liver	Rpl39l	ENSMUSG00000039209	B6.A-19 N2 B6/B6	0.314246	0.00583039	0.401167	0.0145336	0.988404	0.999811
liver	Cers3	ENSMUSG00000030510	B6.A-19 N2 B6/B6	0.314776	0.00581628	0.40113	0.0144998	0.988431	0.999811
liver	Lctl	ENSMUSG00000032401	B6.A-19 N2 B6/B6	0.314776	0.00581628	0.40113	0.0144998	0.988431	0.999811
liver	Lingo1	ENSMUSG00000049556	B6.A-19 N2 B6/B6	0.317647	0.00581754	0.401761	0.0144801	0.988447	0.999811
liver	Pgam2	ENSMUSG00000020475	B6.A-19 N2 B6/B6	0.317647	0.00581754	0.401761	0.0144801	0.988447	0.999811
liver	Il21r	ENSMUSG00000030745	B6.A-19 N2 B6/B6	2.85626	0.0104409	0.721254	0.0144761	0.98845	0.999811
liver	Gm4841	ENSMUSG00000068606	B6.A-19 N2 B6/B6	16.8986	0.00902366	0.623949	0.0144622	0.988461	0.999811
liver	Gm13135	ENSMUSG00000082925	B6.A-19 N2 B6/B6	0.316064	0.00579201	0.401385	0.0144301	0.988487	0.999811
liver	Gm26733	ENSMUSG00000097469	B6.A-19 N2 B6/B6	0.316064	0.00579201	0.401385	0.0144301	0.988487	0.999811
liver	Rgs6	ENSMUSG00000021219	B6.A-19 N2 B6/B6	0.316064	0.00579201	0.401385	0.0144301	0.988487	0.999811
liver	Gm10097	ENSMUSG00000096553	B6.A-19 N2 B6/B6	0.310842	0.00575402	0.399522	0.0144023	0.988509	0.999811
liver	Gm13378	ENSMUSG00000084071	B6.A-19 N2 B6/B6	0.310842	0.00575402	0.399522	0.0144023	0.988509	0.999811
liver	Ica1l	ENSMUSG00000026018	B6.A-19 N2 B6/B6	0.310842	0.00575402	0.399522	0.0144023	0.988509	0.999811
liver	Mapk10	ENSMUSG00000046709	B6.A-19 N2 B6/B6	0.310842	0.00575402	0.399522	0.0144023	0.988509	0.999811
liver	Dennd6b	ENSMUSG00000015377	B6.A-19 N2 B6/B6	36.5874	0.00565795	0.392866	0.0144017	0.988509	0.999811
liver	Slamf9	ENSMUSG00000026548	B6.A-19 N2 B6/B6	12.0011	0.00851775	0.591529	0.0143995	0.988511	0.999811
liver	Sepsecs	ENSMUSG00000029173	B6.A-19 N2 B6/B6	1208.14	-0.00243083	0.16894	-0.0143887	0.98852	0.999811
liver	Itm2c	ENSMUSG00000026223	B6.A-19 N2 B6/B6	418.581	0.00283644	0.197166	0.014386	0.988522	0.999811
liver	Bfsp2	ENSMUSG00000032556	B6.A-19 N2 B6/B6	0.313713	0.00575643	0.400172	0.0143849	0.988523	0.999811
liver	Galnt9	ENSMUSG00000033316	B6.A-19 N2 B6/B6	0.313713	0.00575643	0.400172	0.0143849	0.988523	0.999811
liver	Aifm3	ENSMUSG00000022763	B6.A-19 N2 B6/B6	25.6376	0.0062376	0.43593	0.0143087	0.988584	0.999811
liver	Ahcy	ENSMUSG00000027597	B6.A-19 N2 B6/B6	8411.92	-0.00220412	0.154317	-0.0142831	0.988604	0.999811
liver	Ly96	ENSMUSG00000025779	B6.A-19 N2 B6/B6	34.7151	0.00557924	0.391331	0.0142571	0.988625	0.999811
liver	AU021092	ENSMUSG00000051669	B6.A-19 N2 B6/B6	24.3444	0.00648275	0.456049	0.014215	0.988658	0.999811
liver	Mageb3	ENSMUSG00000074881	B6.A-19 N2 B6/B6	0.304565	0.0056297	0.397122	0.0141762	0.988689	0.999811
liver	Sema3c	ENSMUSG00000028780	B6.A-19 N2 B6/B6	33.5403	-0.0057906	0.408969	-0.014159	0.988703	0.999811
liver	Mdh1b	ENSMUSG00000025963	B6.A-19 N2 B6/B6	0.305625	0.00562106	0.397273	0.0141491	0.988711	0.999811
liver	Zfp521	ENSMUSG00000024420	B6.A-19 N2 B6/B6	13.5666	0.00768341	0.543185	0.0141451	0.988714	0.999811
liver	Noa1	ENSMUSG00000036285	B6.A-19 N2 B6/B6	62.28	-0.00479853	0.339355	-0.0141402	0.988718	0.999811
liver	Lztr1	ENSMUSG00000022761	B6.A-19 N2 B6/B6	356.575	0.00268166	0.189693	0.0141369	0.988721	0.999811
liver	Anks1b	ENSMUSG00000058589	B6.A-19 N2 B6/B6	0.30706	0.00560736	0.397431	0.014109	0.988743	0.999811
liver	Nxf2	ENSMUSG00000009941	B6.A-19 N2 B6/B6	0.30706	0.00560736	0.397431	0.014109	0.988743	0.999811
liver	Tcf21	ENSMUSG00000045680	B6.A-19 N2 B6/B6	11.9472	0.00827092	0.587311	0.0140827	0.988764	0.999811
liver	Gas8	ENSMUSG00000040220	B6.A-19 N2 B6/B6	12.944	-0.00806105	0.574065	-0.0140421	0.988796	0.999811
liver	Max	ENSMUSG00000059436	B6.A-19 N2 B6/B6	183.778	0.00322744	0.23054	0.0139995	0.98883	0.999811
liver	Patz1	ENSMUSG00000020453	B6.A-19 N2 B6/B6	36.645	0.00541467	0.387354	0.0139786	0.988847	0.999811
liver	Pkd2	ENSMUSG00000034462	B6.A-19 N2 B6/B6	266.019	0.00272692	0.195807	0.0139265	0.988889	0.999811
liver	5830411N06Rik	ENSMUSG00000054672	B6.A-19 N2 B6/B6	0.297756	0.00548175	0.393947	0.013915	0.988898	0.999811
liver	Gper1	ENSMUSG00000053647	B6.A-19 N2 B6/B6	0.297756	0.00548175	0.393947	0.013915	0.988898	0.999811
liver	Tmem50a	ENSMUSG00000028822	B6.A-19 N2 B6/B6	857.128	-0.00257331	0.1854	-0.0138798	0.988926	0.999811
liver	2900011O08Rik	ENSMUSG00000044117	B6.A-19 N2 B6/B6	0.299192	0.00546959	0.394123	0.0138779	0.988927	0.999811
liver	Kcnd2	ENSMUSG00000060882	B6.A-19 N2 B6/B6	0.299192	0.00546959	0.394123	0.0138779	0.988927	0.999811
liver	Spdef	ENSMUSG00000024215	B6.A-19 N2 B6/B6	0.299192	0.00546959	0.394123	0.0138779	0.988927	0.999811
liver	9430016H08Rik	ENSMUSG00000025971	B6.A-19 N2 B6/B6	137.092	0.00349722	0.252306	0.013861	0.988941	0.999811
liver	4933415F23Rik	ENSMUSG00000073730	B6.A-19 N2 B6/B6	0.207706	0.00485131	0.350388	0.0138455	0.988953	0.999811
liver	6530409C15Rik	ENSMUSG00000043340	B6.A-19 N2 B6/B6	0.207706	0.00485131	0.350388	0.0138455	0.988953	0.999811
liver	Cdx4	ENSMUSG00000031326	B6.A-19 N2 B6/B6	0.207706	0.00485131	0.350388	0.0138455	0.988953	0.999811
liver	Fam124b	ENSMUSG00000043230	B6.A-19 N2 B6/B6	0.207706	0.00485131	0.350388	0.0138455	0.988953	0.999811
liver	Gm12043	ENSMUSG00000087253	B6.A-19 N2 B6/B6	0.207706	0.00485131	0.350388	0.0138455	0.988953	0.999811
liver	Gm12089	ENSMUSG00000085165	B6.A-19 N2 B6/B6	0.207706	0.00485131	0.350388	0.0138455	0.988953	0.999811
liver	Gm12642	ENSMUSG00000082325	B6.A-19 N2 B6/B6	0.207706	0.00485131	0.350388	0.0138455	0.988953	0.999811
liver	Gm13842	ENSMUSG00000084992	B6.A-19 N2 B6/B6	0.207706	0.00485131	0.350388	0.0138455	0.988953	0.999811
liver	Gm24004	ENSMUSG00000089085	B6.A-19 N2 B6/B6	0.207706	0.00485131	0.350388	0.0138455	0.988953	0.999811
liver	Gm6211	ENSMUSG00000091577	B6.A-19 N2 B6/B6	0.207706	0.00485131	0.350388	0.0138455	0.988953	0.999811
liver	Gm7936	ENSMUSG00000055771	B6.A-19 N2 B6/B6	0.207706	0.00485131	0.350388	0.0138455	0.988953	0.999811
liver	Ighv14-2	ENSMUSG00000095583	B6.A-19 N2 B6/B6	0.207706	0.00485131	0.350388	0.0138455	0.988953	0.999811
liver	Insrr	ENSMUSG00000005640	B6.A-19 N2 B6/B6	0.207706	0.00485131	0.350388	0.0138455	0.988953	0.999811
liver	Stmnd1	ENSMUSG00000063529	B6.A-19 N2 B6/B6	0.207706	0.00485131	0.350388	0.0138455	0.988953	0.999811
liver	Tssk2	ENSMUSG00000045521	B6.A-19 N2 B6/B6	0.207706	0.00485131	0.350388	0.0138455	0.988953	0.999811
liver	Tspyl1	ENSMUSG00000047514	B6.A-19 N2 B6/B6	302.742	-0.00269211	0.194706	-0.0138265	0.988968	0.999811
liver	Gm16026	ENSMUSG00000079455	B6.A-19 N2 B6/B6	0.295944	0.00542626	0.392774	0.0138152	0.988977	0.999811
liver	4933413J09Rik	ENSMUSG00000021874	B6.A-19 N2 B6/B6	0.295414	0.00542142	0.392586	0.0138095	0.988982	0.999811
liver	Gm11252	ENSMUSG00000080780	B6.A-19 N2 B6/B6	0.295414	0.00542142	0.392586	0.0138095	0.988982	0.999811
liver	BC051142	ENSMUSG00000057246	B6.A-19 N2 B6/B6	0.29148	0.00535781	0.39088	0.013707	0.989064	0.999811
liver	Cpne7	ENSMUSG00000034796	B6.A-19 N2 B6/B6	0.29148	0.00535781	0.39088	0.013707	0.989064	0.999811
liver	Edn3	ENSMUSG00000027524	B6.A-19 N2 B6/B6	0.29148	0.00535781	0.39088	0.013707	0.989064	0.999811
liver	Gm13082	ENSMUSG00000081227	B6.A-19 N2 B6/B6	0.29148	0.00535781	0.39088	0.013707	0.989064	0.999811
liver	Tnfrsf21	ENSMUSG00000023915	B6.A-19 N2 B6/B6	79.7946	-0.00409369	0.298892	-0.0136962	0.989072	0.999811
liver	Srsf3	ENSMUSG00000071172	B6.A-19 N2 B6/B6	891.425	-0.00264572	0.194554	-0.0135989	0.98915	0.999811
liver	1700120B22Rik	ENSMUSG00000045391	B6.A-19 N2 B6/B6	0.288075	0.00528603	0.389346	0.0135767	0.989168	0.999811
liver	Gm24062	ENSMUSG00000088115	B6.A-19 N2 B6/B6	0.288075	0.00528603	0.389346	0.0135767	0.989168	0.999811
liver		ENSMUSG00000098584	B6.A-19 N2 B6/B6	0.288075	0.00528603	0.389346	0.0135767	0.989168	0.999811
liver	Gm15867	ENSMUSG00000089812	B6.A-19 N2 B6/B6	0.294884	0.00513294	0.378967	0.0135446	0.989193	0.999811
liver	Gata6	ENSMUSG00000005836	B6.A-19 N2 B6/B6	39.5907	0.00504988	0.372852	0.0135439	0.989194	0.999811
liver	3632454L22Rik	ENSMUSG00000089759	B6.A-19 N2 B6/B6	0.296474	0.00513477	0.379389	0.0135343	0.989202	0.999811
liver	Abra	ENSMUSG00000042895	B6.A-19 N2 B6/B6	0.296474	0.00513477	0.379389	0.0135343	0.989202	0.999811
liver	Gm14123	ENSMUSG00000086407	B6.A-19 N2 B6/B6	0.296474	0.00513477	0.379389	0.0135343	0.989202	0.999811
liver	Gm15246	ENSMUSG00000087159	B6.A-19 N2 B6/B6	0.296474	0.00513477	0.379389	0.0135343	0.989202	0.999811
liver	Gm15746	ENSMUSG00000081988	B6.A-19 N2 B6/B6	0.296474	0.00513477	0.379389	0.0135343	0.989202	0.999811
liver	Gm26685	ENSMUSG00000097281	B6.A-19 N2 B6/B6	0.296474	0.00513477	0.379389	0.0135343	0.989202	0.999811
liver	Npy	ENSMUSG00000029819	B6.A-19 N2 B6/B6	0.296474	0.00513477	0.379389	0.0135343	0.989202	0.999811
liver	Rab3c	ENSMUSG00000021700	B6.A-19 N2 B6/B6	0.296474	0.00513477	0.379389	0.0135343	0.989202	0.999811
liver	Tm4sf20	ENSMUSG00000026149	B6.A-19 N2 B6/B6	0.296474	0.00513477	0.379389	0.0135343	0.989202	0.999811
liver	E230013L22Rik	ENSMUSG00000096957	B6.A-19 N2 B6/B6	3.56477	-0.00971404	0.721816	-0.0134578	0.989263	0.999811
liver	Bcor	ENSMUSG00000040363	B6.A-19 N2 B6/B6	133.35	-0.00358504	0.267098	-0.0134222	0.989291	0.999811
liver	Arhgdia	ENSMUSG00000025132	B6.A-19 N2 B6/B6	315.42	0.00264686	0.197308	0.0134148	0.989297	0.999811
liver	Utp15	ENSMUSG00000041747	B6.A-19 N2 B6/B6	135.091	0.00316336	0.237477	0.0133207	0.989372	0.999811
liver	2010107G12Rik	ENSMUSG00000029847	B6.A-19 N2 B6/B6	0.189781	0.0045413	0.341716	0.0132897	0.989397	0.999811
liver	4930570N19Rik	ENSMUSG00000090861	B6.A-19 N2 B6/B6	0.189781	0.0045413	0.341716	0.0132897	0.989397	0.999811
liver	C230088H06Rik	ENSMUSG00000097168	B6.A-19 N2 B6/B6	0.189781	0.0045413	0.341716	0.0132897	0.989397	0.999811
liver	Celsr3	ENSMUSG00000023473	B6.A-19 N2 B6/B6	0.189781	0.0045413	0.341716	0.0132897	0.989397	0.999811
liver	Daw1	ENSMUSG00000053161	B6.A-19 N2 B6/B6	0.189781	0.0045413	0.341716	0.0132897	0.989397	0.999811
liver	Dbndd1	ENSMUSG00000031970	B6.A-19 N2 B6/B6	0.189781	0.0045413	0.341716	0.0132897	0.989397	0.999811
liver	Gm10373	ENSMUSG00000072592	B6.A-19 N2 B6/B6	0.189781	0.0045413	0.341716	0.0132897	0.989397	0.999811
liver	Gm12726	ENSMUSG00000082061	B6.A-19 N2 B6/B6	0.189781	0.0045413	0.341716	0.0132897	0.989397	0.999811
liver	Gm13184	ENSMUSG00000085043	B6.A-19 N2 B6/B6	0.189781	0.0045413	0.341716	0.0132897	0.989397	0.999811
liver	Gm14862	ENSMUSG00000079694	B6.A-19 N2 B6/B6	0.189781	0.0045413	0.341716	0.0132897	0.989397	0.999811
liver	Gm15645	ENSMUSG00000086414	B6.A-19 N2 B6/B6	0.189781	0.0045413	0.341716	0.0132897	0.989397	0.999811
liver	Gm15890	ENSMUSG00000090105	B6.A-19 N2 B6/B6	0.189781	0.0045413	0.341716	0.0132897	0.989397	0.999811
liver	Gm16000	ENSMUSG00000085106	B6.A-19 N2 B6/B6	0.189781	0.0045413	0.341716	0.0132897	0.989397	0.999811
liver	Gm25821	ENSMUSG00000070166	B6.A-19 N2 B6/B6	0.189781	0.0045413	0.341716	0.0132897	0.989397	0.999811
liver	Gm26617	ENSMUSG00000097340	B6.A-19 N2 B6/B6	0.189781	0.0045413	0.341716	0.0132897	0.989397	0.999811
liver	Gm26667	ENSMUSG00000097418	B6.A-19 N2 B6/B6	0.189781	0.0045413	0.341716	0.0132897	0.989397	0.999811
liver	Igkv1-133	ENSMUSG00000094491	B6.A-19 N2 B6/B6	0.189781	0.0045413	0.341716	0.0132897	0.989397	0.999811
liver	Il5ra	ENSMUSG00000005364	B6.A-19 N2 B6/B6	0.189781	0.0045413	0.341716	0.0132897	0.989397	0.999811
liver	Olfr658	ENSMUSG00000070421	B6.A-19 N2 B6/B6	0.189781	0.0045413	0.341716	0.0132897	0.989397	0.999811
liver	Ppp3r2	ENSMUSG00000028310	B6.A-19 N2 B6/B6	0.189781	0.0045413	0.341716	0.0132897	0.989397	0.999811
liver	Rbm24	ENSMUSG00000038132	B6.A-19 N2 B6/B6	0.189781	0.0045413	0.341716	0.0132897	0.989397	0.999811
liver	Rpl31-ps9	ENSMUSG00000094122	B6.A-19 N2 B6/B6	0.189781	0.0045413	0.341716	0.0132897	0.989397	0.999811
liver	Sox15	ENSMUSG00000041287	B6.A-19 N2 B6/B6	0.189781	0.0045413	0.341716	0.0132897	0.989397	0.999811
liver	Tcrg-V3	ENSMUSG00000076750	B6.A-19 N2 B6/B6	0.189781	0.0045413	0.341716	0.0132897	0.989397	0.999811
liver		ENSMUSG00000099016	B6.A-19 N2 B6/B6	0.189781	0.0045413	0.341716	0.0132897	0.989397	0.999811
liver	3300005D01Rik	ENSMUSG00000096965	B6.A-19 N2 B6/B6	0.193715	0.00452731	0.342395	0.0132225	0.98945	0.999811
liver	4930519P11Rik	ENSMUSG00000097602	B6.A-19 N2 B6/B6	0.193715	0.00452731	0.342395	0.0132225	0.98945	0.999811
liver	5330438I03Rik	ENSMUSG00000091393	B6.A-19 N2 B6/B6	0.193715	0.00452731	0.342395	0.0132225	0.98945	0.999811
liver	Calcb	ENSMUSG00000030666	B6.A-19 N2 B6/B6	0.193715	0.00452731	0.342395	0.0132225	0.98945	0.999811
liver	Ccdc11	ENSMUSG00000035394	B6.A-19 N2 B6/B6	0.193715	0.00452731	0.342395	0.0132225	0.98945	0.999811
liver	Cdkn2a	ENSMUSG00000044303	B6.A-19 N2 B6/B6	0.193715	0.00452731	0.342395	0.0132225	0.98945	0.999811
liver	Dio3	ENSMUSG00000075707	B6.A-19 N2 B6/B6	0.193715	0.00452731	0.342395	0.0132225	0.98945	0.999811
liver	Elf5	ENSMUSG00000027186	B6.A-19 N2 B6/B6	0.193715	0.00452731	0.342395	0.0132225	0.98945	0.999811
liver	Foxl1	ENSMUSG00000097084	B6.A-19 N2 B6/B6	0.193715	0.00452731	0.342395	0.0132225	0.98945	0.999811
liver	Gm12218	ENSMUSG00000082380	B6.A-19 N2 B6/B6	0.193715	0.00452731	0.342395	0.0132225	0.98945	0.999811
liver	Gm12596	ENSMUSG00000086952	B6.A-19 N2 B6/B6	0.193715	0.00452731	0.342395	0.0132225	0.98945	0.999811
liver	Gm15397	ENSMUSG00000085176	B6.A-19 N2 B6/B6	0.193715	0.00452731	0.342395	0.0132225	0.98945	0.999811
liver	Gm16322	ENSMUSG00000087456	B6.A-19 N2 B6/B6	0.193715	0.00452731	0.342395	0.0132225	0.98945	0.999811
liver	Gm17041	ENSMUSG00000090570	B6.A-19 N2 B6/B6	0.193715	0.00452731	0.342395	0.0132225	0.98945	0.999811
liver	Gm17324	ENSMUSG00000090317	B6.A-19 N2 B6/B6	0.193715	0.00452731	0.342395	0.0132225	0.98945	0.999811
liver	Gm20033	ENSMUSG00000097640	B6.A-19 N2 B6/B6	0.193715	0.00452731	0.342395	0.0132225	0.98945	0.999811
liver	Gm26527	ENSMUSG00000097582	B6.A-19 N2 B6/B6	0.193715	0.00452731	0.342395	0.0132225	0.98945	0.999811
liver	Gm26703	ENSMUSG00000097877	B6.A-19 N2 B6/B6	0.193715	0.00452731	0.342395	0.0132225	0.98945	0.999811
liver	Gm9104	ENSMUSG00000061242	B6.A-19 N2 B6/B6	0.193715	0.00452731	0.342395	0.0132225	0.98945	0.999811
liver	H1fx	ENSMUSG00000044927	B6.A-19 N2 B6/B6	0.193715	0.00452731	0.342395	0.0132225	0.98945	0.999811
liver	Hyal5	ENSMUSG00000029678	B6.A-19 N2 B6/B6	0.193715	0.00452731	0.342395	0.0132225	0.98945	0.999811
liver	Kcnip2	ENSMUSG00000025221	B6.A-19 N2 B6/B6	0.193715	0.00452731	0.342395	0.0132225	0.98945	0.999811
liver		ENSMUSG00000097394	B6.A-19 N2 B6/B6	0.193715	0.00452731	0.342395	0.0132225	0.98945	0.999811
liver	Dnm3os	ENSMUSG00000078190	B6.A-19 N2 B6/B6	23.2883	0.00613101	0.464034	0.0132124	0.989458	0.999811
liver	Gpr19	ENSMUSG00000032641	B6.A-19 N2 B6/B6	29.8034	0.00573072	0.434296	0.0131954	0.989472	0.999811
liver	4930548H24Rik	ENSMUSG00000029138	B6.A-19 N2 B6/B6	0.196589	0.00451849	0.342814	0.0131806	0.989484	0.999811
liver	Adam3	ENSMUSG00000031553	B6.A-19 N2 B6/B6	0.196589	0.00451849	0.342814	0.0131806	0.989484	0.999811
liver	Ccdc108	ENSMUSG00000047021	B6.A-19 N2 B6/B6	0.196589	0.00451849	0.342814	0.0131806	0.989484	0.999811
liver	Gal3st3	ENSMUSG00000047658	B6.A-19 N2 B6/B6	0.196589	0.00451849	0.342814	0.0131806	0.989484	0.999811
liver	Gm14857	ENSMUSG00000081289	B6.A-19 N2 B6/B6	0.196589	0.00451849	0.342814	0.0131806	0.989484	0.999811
liver	Gm15925	ENSMUSG00000080917	B6.A-19 N2 B6/B6	0.196589	0.00451849	0.342814	0.0131806	0.989484	0.999811
liver	Gm24105	ENSMUSG00000092674	B6.A-19 N2 B6/B6	0.196589	0.00451849	0.342814	0.0131806	0.989484	0.999811
liver	Gm26935	ENSMUSG00000098146	B6.A-19 N2 B6/B6	0.196589	0.00451849	0.342814	0.0131806	0.989484	0.999811
liver	Gm9387	ENSMUSG00000074236	B6.A-19 N2 B6/B6	0.196589	0.00451849	0.342814	0.0131806	0.989484	0.999811
liver	Lrrc6	ENSMUSG00000022375	B6.A-19 N2 B6/B6	0.196589	0.00451849	0.342814	0.0131806	0.989484	0.999811
liver	Tcp10c	ENSMUSG00000052469	B6.A-19 N2 B6/B6	0.196589	0.00451849	0.342814	0.0131806	0.989484	0.999811
liver	Tekt5	ENSMUSG00000039179	B6.A-19 N2 B6/B6	0.196589	0.00451849	0.342814	0.0131806	0.989484	0.999811
liver	4930570N18Rik	ENSMUSG00000089683	B6.A-19 N2 B6/B6	0.197649	0.00451313	0.343066	0.0131553	0.989504	0.999811
liver	9430029A11Rik	ENSMUSG00000086675	B6.A-19 N2 B6/B6	0.197649	0.00451313	0.343066	0.0131553	0.989504	0.999811
liver	Ctsj	ENSMUSG00000055298	B6.A-19 N2 B6/B6	0.197649	0.00451313	0.343066	0.0131553	0.989504	0.999811
liver	Dlgap3	ENSMUSG00000042388	B6.A-19 N2 B6/B6	0.197649	0.00451313	0.343066	0.0131553	0.989504	0.999811
liver	F730016J06Rik	ENSMUSG00000086425	B6.A-19 N2 B6/B6	0.197649	0.00451313	0.343066	0.0131553	0.989504	0.999811
liver	Gm10176	ENSMUSG00000066752	B6.A-19 N2 B6/B6	0.197649	0.00451313	0.343066	0.0131553	0.989504	0.999811
liver	Gm12188	ENSMUSG00000082116	B6.A-19 N2 B6/B6	0.197649	0.00451313	0.343066	0.0131553	0.989504	0.999811
liver	Gm15342	ENSMUSG00000085884	B6.A-19 N2 B6/B6	0.197649	0.00451313	0.343066	0.0131553	0.989504	0.999811
liver	Gm15609	ENSMUSG00000086602	B6.A-19 N2 B6/B6	0.197649	0.00451313	0.343066	0.0131553	0.989504	0.999811
liver	Gm16181	ENSMUSG00000081650	B6.A-19 N2 B6/B6	0.197649	0.00451313	0.343066	0.0131553	0.989504	0.999811
liver	Gm16229	ENSMUSG00000085731	B6.A-19 N2 B6/B6	0.197649	0.00451313	0.343066	0.0131553	0.989504	0.999811
liver	Gm17060	ENSMUSG00000090624	B6.A-19 N2 B6/B6	0.197649	0.00451313	0.343066	0.0131553	0.989504	0.999811
liver	Gm20461	ENSMUSG00000092525	B6.A-19 N2 B6/B6	0.197649	0.00451313	0.343066	0.0131553	0.989504	0.999811
liver	Gm20687	ENSMUSG00000093452	B6.A-19 N2 B6/B6	0.197649	0.00451313	0.343066	0.0131553	0.989504	0.999811
liver	Gm2193	ENSMUSG00000098149	B6.A-19 N2 B6/B6	0.197649	0.00451313	0.343066	0.0131553	0.989504	0.999811
liver	Gm4524	ENSMUSG00000090257	B6.A-19 N2 B6/B6	0.197649	0.00451313	0.343066	0.0131553	0.989504	0.999811
liver	Gm6999	ENSMUSG00000097927	B6.A-19 N2 B6/B6	0.197649	0.00451313	0.343066	0.0131553	0.989504	0.999811
liver	Nrk	ENSMUSG00000052854	B6.A-19 N2 B6/B6	0.197649	0.00451313	0.343066	0.0131553	0.989504	0.999811
liver	Pak7	ENSMUSG00000039913	B6.A-19 N2 B6/B6	0.197649	0.00451313	0.343066	0.0131553	0.989504	0.999811
liver	Ppp1r2-ps3	ENSMUSG00000058816	B6.A-19 N2 B6/B6	0.197649	0.00451313	0.343066	0.0131553	0.989504	0.999811
liver	Vmn1r51	ENSMUSG00000062818	B6.A-19 N2 B6/B6	0.197649	0.00451313	0.343066	0.0131553	0.989504	0.999811
liver	Vmn1r52	ENSMUSG00000060816	B6.A-19 N2 B6/B6	0.197649	0.00451313	0.343066	0.0131553	0.989504	0.999811
liver	Cxcl15	ENSMUSG00000029375	B6.A-19 N2 B6/B6	0.284671	0.00492183	0.374187	0.0131534	0.989505	0.999811
liver	Cyp2b13	ENSMUSG00000040583	B6.A-19 N2 B6/B6	0.284671	0.00492183	0.374187	0.0131534	0.989505	0.999811
liver	Igkv4-50	ENSMUSG00000076562	B6.A-19 N2 B6/B6	0.284671	0.00492183	0.374187	0.0131534	0.989505	0.999811
liver	Tgm4	ENSMUSG00000025787	B6.A-19 N2 B6/B6	0.284671	0.00492183	0.374187	0.0131534	0.989505	0.999811
liver	Wdr27	ENSMUSG00000046991	B6.A-19 N2 B6/B6	0.284671	0.00492183	0.374187	0.0131534	0.989505	0.999811
liver	Abhd12	ENSMUSG00000032046	B6.A-19 N2 B6/B6	219.089	-0.00287399	0.219517	-0.0130923	0.989554	0.999811
liver	Mfap3	ENSMUSG00000020522	B6.A-19 N2 B6/B6	280.812	0.00259082	0.198112	0.0130776	0.989566	0.999811
liver	Zfp36	ENSMUSG00000044786	B6.A-19 N2 B6/B6	345.034	-0.00337209	0.260081	-0.0129655	0.989655	0.999811
liver	Igbp1	ENSMUSG00000031221	B6.A-19 N2 B6/B6	924.893	-0.00264778	0.20437	-0.0129558	0.989663	0.999811
liver	Zfp335	ENSMUSG00000039834	B6.A-19 N2 B6/B6	88.2122	0.00379016	0.294236	0.0128813	0.989722	0.999811
liver	4930538K18Rik	ENSMUSG00000028642	B6.A-19 N2 B6/B6	0.215951	0.00445241	0.345772	0.0128767	0.989726	0.999811
liver	4933424M12Rik	ENSMUSG00000087289	B6.A-19 N2 B6/B6	0.215951	0.00445241	0.345772	0.0128767	0.989726	0.999811
liver	Gm1082	ENSMUSG00000062132	B6.A-19 N2 B6/B6	0.215951	0.00445241	0.345772	0.0128767	0.989726	0.999811
liver	Gm13012	ENSMUSG00000085823	B6.A-19 N2 B6/B6	0.215951	0.00445241	0.345772	0.0128767	0.989726	0.999811
liver	Gm13653	ENSMUSG00000075276	B6.A-19 N2 B6/B6	0.215951	0.00445241	0.345772	0.0128767	0.989726	0.999811
liver	Gm25655	ENSMUSG00000089090	B6.A-19 N2 B6/B6	0.215951	0.00445241	0.345772	0.0128767	0.989726	0.999811
liver	Gm8927	ENSMUSG00000098187	B6.A-19 N2 B6/B6	0.215951	0.00445241	0.345772	0.0128767	0.989726	0.999811
liver	Gpr156	ENSMUSG00000046961	B6.A-19 N2 B6/B6	0.215951	0.00445241	0.345772	0.0128767	0.989726	0.999811
liver	Ighv1-54	ENSMUSG00000094787	B6.A-19 N2 B6/B6	0.215951	0.00445241	0.345772	0.0128767	0.989726	0.999811
liver	Igkv4-80	ENSMUSG00000076540	B6.A-19 N2 B6/B6	0.215951	0.00445241	0.345772	0.0128767	0.989726	0.999811
liver	Sez6l	ENSMUSG00000058153	B6.A-19 N2 B6/B6	0.215951	0.00445241	0.345772	0.0128767	0.989726	0.999811
liver	Sult2b1	ENSMUSG00000003271	B6.A-19 N2 B6/B6	0.215951	0.00445241	0.345772	0.0128767	0.989726	0.999811
liver	Vmn2r56	ENSMUSG00000090762	B6.A-19 N2 B6/B6	0.215951	0.00445241	0.345772	0.0128767	0.989726	0.999811
liver	Nck1	ENSMUSG00000032475	B6.A-19 N2 B6/B6	412.733	0.00230994	0.180113	0.012825	0.989767	0.999811
liver	2010110K18Rik	ENSMUSG00000097755	B6.A-19 N2 B6/B6	0.218823	0.00443929	0.346325	0.0128183	0.989773	0.999811
liver	4930524J08Rik	ENSMUSG00000035364	B6.A-19 N2 B6/B6	0.218823	0.00443929	0.346325	0.0128183	0.989773	0.999811
liver	AY074887	ENSMUSG00000044820	B6.A-19 N2 B6/B6	0.218823	0.00443929	0.346325	0.0128183	0.989773	0.999811
liver	Gm13080	ENSMUSG00000044377	B6.A-19 N2 B6/B6	0.218823	0.00443929	0.346325	0.0128183	0.989773	0.999811
liver	Gm14634	ENSMUSG00000085891	B6.A-19 N2 B6/B6	0.218823	0.00443929	0.346325	0.0128183	0.989773	0.999811
liver	Myh7b	ENSMUSG00000074652	B6.A-19 N2 B6/B6	0.218823	0.00443929	0.346325	0.0128183	0.989773	0.999811
liver	Rab9b-ps1	ENSMUSG00000082464	B6.A-19 N2 B6/B6	0.218823	0.00443929	0.346325	0.0128183	0.989773	0.999811
liver	Serpini2	ENSMUSG00000034139	B6.A-19 N2 B6/B6	0.218823	0.00443929	0.346325	0.0128183	0.989773	0.999811
liver	Smpx	ENSMUSG00000041476	B6.A-19 N2 B6/B6	0.218823	0.00443929	0.346325	0.0128183	0.989773	0.999811
liver	Tbx1	ENSMUSG00000009097	B6.A-19 N2 B6/B6	0.218823	0.00443929	0.346325	0.0128183	0.989773	0.999811
liver	Gbf1	ENSMUSG00000025224	B6.A-19 N2 B6/B6	786.55	-0.00304232	0.237502	-0.0128096	0.98978	0.999811
liver	Slc22a17	ENSMUSG00000022199	B6.A-19 N2 B6/B6	3.47985	-0.00920218	0.71909	-0.012797	0.98979	0.999811
liver	Gm561	ENSMUSG00000074754	B6.A-19 N2 B6/B6	87.6944	0.00357159	0.280024	0.0127546	0.989824	0.999811
liver	Dync2h1	ENSMUSG00000047193	B6.A-19 N2 B6/B6	329.551	0.00259019	0.203251	0.0127438	0.989832	0.999811
liver	Psme2	ENSMUSG00000079197	B6.A-19 N2 B6/B6	808.722	-0.00245514	0.192709	-0.0127401	0.989835	0.999811
liver	A930005H10Rik	ENSMUSG00000054426	B6.A-19 N2 B6/B6	4.51008	0.00899103	0.70605	0.0127343	0.98984	0.999811
liver	2200002J24Rik	ENSMUSG00000013083	B6.A-19 N2 B6/B6	0.252566	0.00449778	0.353544	0.012722	0.98985	0.999811
liver	B130011K05Rik	ENSMUSG00000085113	B6.A-19 N2 B6/B6	0.252566	0.00449778	0.353544	0.012722	0.98985	0.999811
liver	B430202K04Rik	ENSMUSG00000097477	B6.A-19 N2 B6/B6	0.252566	0.00449778	0.353544	0.012722	0.98985	0.999811
liver	Gm13074	ENSMUSG00000085836	B6.A-19 N2 B6/B6	0.252566	0.00449778	0.353544	0.012722	0.98985	0.999811
liver	Gm13093	ENSMUSG00000087094	B6.A-19 N2 B6/B6	0.252566	0.00449778	0.353544	0.012722	0.98985	0.999811
liver	Gm13292	ENSMUSG00000082424	B6.A-19 N2 B6/B6	0.252566	0.00449778	0.353544	0.012722	0.98985	0.999811
liver	Gm14046	ENSMUSG00000084328	B6.A-19 N2 B6/B6	0.252566	0.00449778	0.353544	0.012722	0.98985	0.999811
liver	Gm15943	ENSMUSG00000086801	B6.A-19 N2 B6/B6	0.252566	0.00449778	0.353544	0.012722	0.98985	0.999811
liver	Gm20527	ENSMUSG00000092198	B6.A-19 N2 B6/B6	0.252566	0.00449778	0.353544	0.012722	0.98985	0.999811
liver	Gm24497	ENSMUSG00000093956	B6.A-19 N2 B6/B6	0.252566	0.00449778	0.353544	0.012722	0.98985	0.999811
liver	Gm25412	ENSMUSG00000096222	B6.A-19 N2 B6/B6	0.252566	0.00449778	0.353544	0.012722	0.98985	0.999811
liver	Gm8752	ENSMUSG00000092278	B6.A-19 N2 B6/B6	0.252566	0.00449778	0.353544	0.012722	0.98985	0.999811
liver	Gm9025	ENSMUSG00000082433	B6.A-19 N2 B6/B6	0.252566	0.00449778	0.353544	0.012722	0.98985	0.999811
liver	Mc2r	ENSMUSG00000045569	B6.A-19 N2 B6/B6	0.252566	0.00449778	0.353544	0.012722	0.98985	0.999811
liver	BC006965	ENSMUSG00000041674	B6.A-19 N2 B6/B6	0.193185	0.00441208	0.34744	0.0126988	0.989868	0.999811
liver	Cphx1	ENSMUSG00000095975	B6.A-19 N2 B6/B6	0.193185	0.00441208	0.34744	0.0126988	0.989868	0.999811
liver	Esyt3	ENSMUSG00000037681	B6.A-19 N2 B6/B6	0.193185	0.00441208	0.34744	0.0126988	0.989868	0.999811
liver	Gm11210	ENSMUSG00000085223	B6.A-19 N2 B6/B6	0.193185	0.00441208	0.34744	0.0126988	0.989868	0.999811
liver	Gm11647	ENSMUSG00000085360	B6.A-19 N2 B6/B6	0.193185	0.00441208	0.34744	0.0126988	0.989868	0.999811
liver	Gm16288	ENSMUSG00000085099	B6.A-19 N2 B6/B6	0.193185	0.00441208	0.34744	0.0126988	0.989868	0.999811
liver	Gm26829	ENSMUSG00000097173	B6.A-19 N2 B6/B6	0.193185	0.00441208	0.34744	0.0126988	0.989868	0.999811
liver	Gm26983	ENSMUSG00000098201	B6.A-19 N2 B6/B6	0.193185	0.00441208	0.34744	0.0126988	0.989868	0.999811
liver	Gm5580	ENSMUSG00000060393	B6.A-19 N2 B6/B6	0.193185	0.00441208	0.34744	0.0126988	0.989868	0.999811
liver	Gm8946	ENSMUSG00000045149	B6.A-19 N2 B6/B6	0.193185	0.00441208	0.34744	0.0126988	0.989868	0.999811
liver	Gprin2	ENSMUSG00000071531	B6.A-19 N2 B6/B6	0.193185	0.00441208	0.34744	0.0126988	0.989868	0.999811
liver	n-R5s193	ENSMUSG00000064798	B6.A-19 N2 B6/B6	0.193185	0.00441208	0.34744	0.0126988	0.989868	0.999811
liver	Oosp1	ENSMUSG00000041857	B6.A-19 N2 B6/B6	0.193185	0.00441208	0.34744	0.0126988	0.989868	0.999811
liver	Tpt1-ps5	ENSMUSG00000059252	B6.A-19 N2 B6/B6	0.193185	0.00441208	0.34744	0.0126988	0.989868	0.999811
liver	Ttc22	ENSMUSG00000034919	B6.A-19 N2 B6/B6	0.193185	0.00441208	0.34744	0.0126988	0.989868	0.999811
liver	Tmem18	ENSMUSG00000043061	B6.A-19 N2 B6/B6	298.693	-0.00265976	0.209578	-0.012691	0.989874	0.999811
liver	AI413582	ENSMUSG00000062753	B6.A-19 N2 B6/B6	15.2866	0.0067259	0.531242	0.0126607	0.989898	0.999811
liver	Cabp1	ENSMUSG00000029544	B6.A-19 N2 B6/B6	0.197119	0.00439514	0.348114	0.0126256	0.989927	0.999811
liver	Cnih2	ENSMUSG00000024873	B6.A-19 N2 B6/B6	0.197119	0.00439514	0.348114	0.0126256	0.989927	0.999811
liver	Fam181a	ENSMUSG00000096753	B6.A-19 N2 B6/B6	0.197119	0.00439514	0.348114	0.0126256	0.989927	0.999811
liver	Gm11341	ENSMUSG00000081909	B6.A-19 N2 B6/B6	0.197119	0.00439514	0.348114	0.0126256	0.989927	0.999811
liver	Gm12372	ENSMUSG00000080969	B6.A-19 N2 B6/B6	0.197119	0.00439514	0.348114	0.0126256	0.989927	0.999811
liver	Gm12929	ENSMUSG00000084099	B6.A-19 N2 B6/B6	0.197119	0.00439514	0.348114	0.0126256	0.989927	0.999811
liver	Gm13140	ENSMUSG00000083027	B6.A-19 N2 B6/B6	0.197119	0.00439514	0.348114	0.0126256	0.989927	0.999811
liver	Gm17473	ENSMUSG00000097805	B6.A-19 N2 B6/B6	0.197119	0.00439514	0.348114	0.0126256	0.989927	0.999811
liver	Gm18417	ENSMUSG00000093740	B6.A-19 N2 B6/B6	0.197119	0.00439514	0.348114	0.0126256	0.989927	0.999811
liver	Gm26691	ENSMUSG00000097911	B6.A-19 N2 B6/B6	0.197119	0.00439514	0.348114	0.0126256	0.989927	0.999811
liver	Gm6433	ENSMUSG00000083382	B6.A-19 N2 B6/B6	0.197119	0.00439514	0.348114	0.0126256	0.989927	0.999811
liver	Kctd4	ENSMUSG00000046523	B6.A-19 N2 B6/B6	0.197119	0.00439514	0.348114	0.0126256	0.989927	0.999811
liver	Pla2g5	ENSMUSG00000041193	B6.A-19 N2 B6/B6	0.197119	0.00439514	0.348114	0.0126256	0.989927	0.999811
liver	Rpl23a-ps1	ENSMUSG00000070896	B6.A-19 N2 B6/B6	0.197119	0.00439514	0.348114	0.0126256	0.989927	0.999811
liver	Tnr	ENSMUSG00000015829	B6.A-19 N2 B6/B6	0.197119	0.00439514	0.348114	0.0126256	0.989927	0.999811
liver	Wdr95	ENSMUSG00000029658	B6.A-19 N2 B6/B6	0.197119	0.00439514	0.348114	0.0126256	0.989927	0.999811
liver	Fndc3c1	ENSMUSG00000033737	B6.A-19 N2 B6/B6	0.235694	0.00449067	0.35799	0.0125441	0.989991	0.999811
liver	Gm10012	ENSMUSG00000057580	B6.A-19 N2 B6/B6	0.235694	0.00449067	0.35799	0.0125441	0.989991	0.999811
liver	Gm13170	ENSMUSG00000081522	B6.A-19 N2 B6/B6	0.235694	0.00449067	0.35799	0.0125441	0.989991	0.999811
liver	Gm16194	ENSMUSG00000084956	B6.A-19 N2 B6/B6	0.235694	0.00449067	0.35799	0.0125441	0.989991	0.999811
liver	Gm25580	ENSMUSG00000065343	B6.A-19 N2 B6/B6	0.235694	0.00449067	0.35799	0.0125441	0.989991	0.999811
liver	Gm26877	ENSMUSG00000097373	B6.A-19 N2 B6/B6	0.235694	0.00449067	0.35799	0.0125441	0.989991	0.999811
liver	Gm27042	ENSMUSG00000097792	B6.A-19 N2 B6/B6	0.235694	0.00449067	0.35799	0.0125441	0.989991	0.999811
liver	Rpl9-ps4	ENSMUSG00000094989	B6.A-19 N2 B6/B6	0.235694	0.00449067	0.35799	0.0125441	0.989991	0.999811
liver	Slco4c1	ENSMUSG00000040693	B6.A-19 N2 B6/B6	0.235694	0.00449067	0.35799	0.0125441	0.989991	0.999811
liver	Snx31	ENSMUSG00000013611	B6.A-19 N2 B6/B6	0.235694	0.00449067	0.35799	0.0125441	0.989991	0.999811
liver	Tmem74b	ENSMUSG00000044364	B6.A-19 N2 B6/B6	0.235694	0.00449067	0.35799	0.0125441	0.989991	0.999811
liver	4930578C19Rik	ENSMUSG00000037358	B6.A-19 N2 B6/B6	0.202866	0.00437363	0.348949	0.0125337	0.99	0.999811
liver	7530422B04Rik	ENSMUSG00000079000	B6.A-19 N2 B6/B6	0.202866	0.00437363	0.348949	0.0125337	0.99	0.999811
liver	Als2cr11	ENSMUSG00000072295	B6.A-19 N2 B6/B6	0.202866	0.00437363	0.348949	0.0125337	0.99	0.999811
liver	Ceacam16	ENSMUSG00000014686	B6.A-19 N2 B6/B6	0.202866	0.00437363	0.348949	0.0125337	0.99	0.999811
liver	Fgfbp1	ENSMUSG00000048373	B6.A-19 N2 B6/B6	0.202866	0.00437363	0.348949	0.0125337	0.99	0.999811
liver	Gm5558	ENSMUSG00000096726	B6.A-19 N2 B6/B6	0.202866	0.00437363	0.348949	0.0125337	0.99	0.999811
liver	Gm6081	ENSMUSG00000086785	B6.A-19 N2 B6/B6	0.202866	0.00437363	0.348949	0.0125337	0.99	0.999811
liver	Gm7973	ENSMUSG00000084216	B6.A-19 N2 B6/B6	0.202866	0.00437363	0.348949	0.0125337	0.99	0.999811
liver	Myo16	ENSMUSG00000039057	B6.A-19 N2 B6/B6	0.202866	0.00437363	0.348949	0.0125337	0.99	0.999811
liver	Ppp1r2-ps2	ENSMUSG00000072894	B6.A-19 N2 B6/B6	0.202866	0.00437363	0.348949	0.0125337	0.99	0.999811
liver	Ret	ENSMUSG00000030110	B6.A-19 N2 B6/B6	0.202866	0.00437363	0.348949	0.0125337	0.99	0.999811
liver	Cdkl4	ENSMUSG00000033966	B6.A-19 N2 B6/B6	2.8755	-0.00905377	0.722547	-0.0125304	0.990002	0.999811
liver	Ggt6	ENSMUSG00000040471	B6.A-19 N2 B6/B6	103.646	-0.00358048	0.285952	-0.0125212	0.99001	0.999811
liver	1110017D15Rik	ENSMUSG00000028441	B6.A-19 N2 B6/B6	0.204302	0.00436615	0.349235	0.0125021	0.990025	0.999811
liver	1700024J04Rik	ENSMUSG00000069890	B6.A-19 N2 B6/B6	0.204302	0.00436615	0.349235	0.0125021	0.990025	0.999811
liver	2310007B03Rik	ENSMUSG00000034159	B6.A-19 N2 B6/B6	0.204302	0.00436615	0.349235	0.0125021	0.990025	0.999811
liver	Aqp12	ENSMUSG00000045091	B6.A-19 N2 B6/B6	0.204302	0.00436615	0.349235	0.0125021	0.990025	0.999811
liver	Ccdc87	ENSMUSG00000067872	B6.A-19 N2 B6/B6	0.204302	0.00436615	0.349235	0.0125021	0.990025	0.999811
liver	Gm10602	ENSMUSG00000073985	B6.A-19 N2 B6/B6	0.204302	0.00436615	0.349235	0.0125021	0.990025	0.999811
liver	Gm11434	ENSMUSG00000081342	B6.A-19 N2 B6/B6	0.204302	0.00436615	0.349235	0.0125021	0.990025	0.999811
liver	Gm12331	ENSMUSG00000081932	B6.A-19 N2 B6/B6	0.204302	0.00436615	0.349235	0.0125021	0.990025	0.999811
liver	Gm15918	ENSMUSG00000087652	B6.A-19 N2 B6/B6	0.204302	0.00436615	0.349235	0.0125021	0.990025	0.999811
liver	Gm24145	ENSMUSG00000064565	B6.A-19 N2 B6/B6	0.204302	0.00436615	0.349235	0.0125021	0.990025	0.999811
liver	Gm26264	ENSMUSG00000065212	B6.A-19 N2 B6/B6	0.204302	0.00436615	0.349235	0.0125021	0.990025	0.999811
liver	Gm7363	ENSMUSG00000083344	B6.A-19 N2 B6/B6	0.204302	0.00436615	0.349235	0.0125021	0.990025	0.999811
liver	Ighv1-52	ENSMUSG00000095204	B6.A-19 N2 B6/B6	0.204302	0.00436615	0.349235	0.0125021	0.990025	0.999811
liver	Oat-rs1	ENSMUSG00000083544	B6.A-19 N2 B6/B6	0.204302	0.00436615	0.349235	0.0125021	0.990025	0.999811
liver	Pnmal2	ENSMUSG00000070802	B6.A-19 N2 B6/B6	0.204302	0.00436615	0.349235	0.0125021	0.990025	0.999811
liver	Pvalb	ENSMUSG00000005716	B6.A-19 N2 B6/B6	0.204302	0.00436615	0.349235	0.0125021	0.990025	0.999811
liver	Gm10566	ENSMUSG00000073737	B6.A-19 N2 B6/B6	0.20627	0.00435956	0.349484	0.0124743	0.990047	0.999811
liver	Gm26625	ENSMUSG00000097138	B6.A-19 N2 B6/B6	0.20627	0.00435956	0.349484	0.0124743	0.990047	0.999811
liver	Gm3468	ENSMUSG00000094634	B6.A-19 N2 B6/B6	0.20627	0.00435956	0.349484	0.0124743	0.990047	0.999811
liver	Olfr754-ps1	ENSMUSG00000092340	B6.A-19 N2 B6/B6	0.20627	0.00435956	0.349484	0.0124743	0.990047	0.999811
liver	2310005G13Rik	ENSMUSG00000046748	B6.A-19 N2 B6/B6	0.2068	0.00435628	0.349607	0.0124605	0.990058	0.999811
liver	Car6	ENSMUSG00000028972	B6.A-19 N2 B6/B6	0.2068	0.00435628	0.349607	0.0124605	0.990058	0.999811
liver	Colq	ENSMUSG00000057606	B6.A-19 N2 B6/B6	0.2068	0.00435628	0.349607	0.0124605	0.990058	0.999811
liver	Gm10257	ENSMUSG00000096789	B6.A-19 N2 B6/B6	0.2068	0.00435628	0.349607	0.0124605	0.990058	0.999811
liver	Gm14444	ENSMUSG00000078906	B6.A-19 N2 B6/B6	0.2068	0.00435628	0.349607	0.0124605	0.990058	0.999811
liver	Gm16421	ENSMUSG00000082840	B6.A-19 N2 B6/B6	0.2068	0.00435628	0.349607	0.0124605	0.990058	0.999811
liver	Gm20109	ENSMUSG00000097714	B6.A-19 N2 B6/B6	0.2068	0.00435628	0.349607	0.0124605	0.990058	0.999811
liver	Gm26649	ENSMUSG00000097272	B6.A-19 N2 B6/B6	0.2068	0.00435628	0.349607	0.0124605	0.990058	0.999811
liver	Lrrc55	ENSMUSG00000075224	B6.A-19 N2 B6/B6	0.2068	0.00435628	0.349607	0.0124605	0.990058	0.999811
liver	Rdh19	ENSMUSG00000054052	B6.A-19 N2 B6/B6	0.2068	0.00435628	0.349607	0.0124605	0.990058	0.999811
liver	Rpl27-ps1	ENSMUSG00000079137	B6.A-19 N2 B6/B6	0.2068	0.00435628	0.349607	0.0124605	0.990058	0.999811
liver	Scnn1b	ENSMUSG00000030873	B6.A-19 N2 B6/B6	0.2068	0.00435628	0.349607	0.0124605	0.990058	0.999811
liver	4930568K20Rik	ENSMUSG00000090220	B6.A-19 N2 B6/B6	0.208236	0.00434872	0.349889	0.0124288	0.990083	0.999811
liver	Aldh3b2	ENSMUSG00000075296	B6.A-19 N2 B6/B6	0.208236	0.00434872	0.349889	0.0124288	0.990083	0.999811
liver	Gm13981	ENSMUSG00000074930	B6.A-19 N2 B6/B6	0.208236	0.00434872	0.349889	0.0124288	0.990083	0.999811
liver	Gm14279	ENSMUSG00000081740	B6.A-19 N2 B6/B6	0.208236	0.00434872	0.349889	0.0124288	0.990083	0.999811
liver	Gm4969	ENSMUSG00000085601	B6.A-19 N2 B6/B6	0.208236	0.00434872	0.349889	0.0124288	0.990083	0.999811
liver	Syt17	ENSMUSG00000058420	B6.A-19 N2 B6/B6	0.208236	0.00434872	0.349889	0.0124288	0.990083	0.999811
liver	Tcte3	ENSMUSG00000079707	B6.A-19 N2 B6/B6	0.208236	0.00434872	0.349889	0.0124288	0.990083	0.999811
liver	Ubxn11	ENSMUSG00000012126	B6.A-19 N2 B6/B6	0.208236	0.00434872	0.349889	0.0124288	0.990083	0.999811
liver	Ssr4	ENSMUSG00000002014	B6.A-19 N2 B6/B6	1379.04	0.00221811	0.179846	0.0123334	0.99016	0.999811
liver	Bcat1	ENSMUSG00000030268	B6.A-19 N2 B6/B6	0.217387	0.00431215	0.351221	0.0122776	0.990204	0.999811
liver	Ccdc155	ENSMUSG00000038292	B6.A-19 N2 B6/B6	0.217387	0.00431215	0.351221	0.0122776	0.990204	0.999811
liver	Fam183b	ENSMUSG00000049154	B6.A-19 N2 B6/B6	0.217387	0.00431215	0.351221	0.0122776	0.990204	0.999811
liver	Gm10167	ENSMUSG00000066554	B6.A-19 N2 B6/B6	0.217387	0.00431215	0.351221	0.0122776	0.990204	0.999811
liver	Gm11824	ENSMUSG00000082128	B6.A-19 N2 B6/B6	0.217387	0.00431215	0.351221	0.0122776	0.990204	0.999811
liver	Gm13410	ENSMUSG00000083116	B6.A-19 N2 B6/B6	0.217387	0.00431215	0.351221	0.0122776	0.990204	0.999811
liver	Gm20644	ENSMUSG00000093673	B6.A-19 N2 B6/B6	0.217387	0.00431215	0.351221	0.0122776	0.990204	0.999811
liver	Gm6640	ENSMUSG00000083681	B6.A-19 N2 B6/B6	0.217387	0.00431215	0.351221	0.0122776	0.990204	0.999811
liver	Plb1	ENSMUSG00000029134	B6.A-19 N2 B6/B6	0.217387	0.00431215	0.351221	0.0122776	0.990204	0.999811
liver	Rbp3	ENSMUSG00000041534	B6.A-19 N2 B6/B6	0.217387	0.00431215	0.351221	0.0122776	0.990204	0.999811
liver	Slc26a5	ENSMUSG00000029015	B6.A-19 N2 B6/B6	0.217387	0.00431215	0.351221	0.0122776	0.990204	0.999811
liver	Ttc24	ENSMUSG00000051036	B6.A-19 N2 B6/B6	0.217387	0.00431215	0.351221	0.0122776	0.990204	0.999811
liver	Galnt7	ENSMUSG00000031608	B6.A-19 N2 B6/B6	81.5634	0.00341588	0.27883	0.0122508	0.990226	0.999811
liver	4930547C10Rik	ENSMUSG00000028314	B6.A-19 N2 B6/B6	0.221173	0.00430224	0.351572	0.0122372	0.990236	0.999811
liver	Ankrd61	ENSMUSG00000029607	B6.A-19 N2 B6/B6	0.221173	0.00430224	0.351572	0.0122372	0.990236	0.999811
liver	Ccdc65	ENSMUSG00000003354	B6.A-19 N2 B6/B6	0.221173	0.00430224	0.351572	0.0122372	0.990236	0.999811
liver	Clcn1	ENSMUSG00000029862	B6.A-19 N2 B6/B6	0.221173	0.00430224	0.351572	0.0122372	0.990236	0.999811
liver	Dnah3	ENSMUSG00000052273	B6.A-19 N2 B6/B6	0.221173	0.00430224	0.351572	0.0122372	0.990236	0.999811
liver	Gm10222	ENSMUSG00000067736	B6.A-19 N2 B6/B6	0.221173	0.00430224	0.351572	0.0122372	0.990236	0.999811
liver	Gm16228	ENSMUSG00000089627	B6.A-19 N2 B6/B6	0.221173	0.00430224	0.351572	0.0122372	0.990236	0.999811
liver	Gm17090	ENSMUSG00000090322	B6.A-19 N2 B6/B6	0.221173	0.00430224	0.351572	0.0122372	0.990236	0.999811
liver	Gm4609	ENSMUSG00000078592	B6.A-19 N2 B6/B6	0.221173	0.00430224	0.351572	0.0122372	0.990236	0.999811
liver	Gm5350	ENSMUSG00000098106	B6.A-19 N2 B6/B6	0.221173	0.00430224	0.351572	0.0122372	0.990236	0.999811
liver	Gm6054	ENSMUSG00000057157	B6.A-19 N2 B6/B6	0.221173	0.00430224	0.351572	0.0122372	0.990236	0.999811
liver	Gm614	ENSMUSG00000090141	B6.A-19 N2 B6/B6	0.221173	0.00430224	0.351572	0.0122372	0.990236	0.999811
liver	Igkv8-24	ENSMUSG00000076583	B6.A-19 N2 B6/B6	0.221173	0.00430224	0.351572	0.0122372	0.990236	0.999811
liver	Padi4	ENSMUSG00000025330	B6.A-19 N2 B6/B6	0.221173	0.00430224	0.351572	0.0122372	0.990236	0.999811
liver	Prr7	ENSMUSG00000034686	B6.A-19 N2 B6/B6	0.221173	0.00430224	0.351572	0.0122372	0.990236	0.999811
liver	Snora20	ENSMUSG00000064637	B6.A-19 N2 B6/B6	0.221173	0.00430224	0.351572	0.0122372	0.990236	0.999811
liver	Stac2	ENSMUSG00000017400	B6.A-19 N2 B6/B6	0.221173	0.00430224	0.351572	0.0122372	0.990236	0.999811
liver	Tcp11	ENSMUSG00000062859	B6.A-19 N2 B6/B6	0.221173	0.00430224	0.351572	0.0122372	0.990236	0.999811
liver	A830005F24Rik	ENSMUSG00000053181	B6.A-19 N2 B6/B6	0.224578	0.00428761	0.352085	0.0121778	0.990284	0.999811
liver	Gm14719	ENSMUSG00000082192	B6.A-19 N2 B6/B6	0.224578	0.00428761	0.352085	0.0121778	0.990284	0.999811
liver	Gm15682	ENSMUSG00000095524	B6.A-19 N2 B6/B6	0.224578	0.00428761	0.352085	0.0121778	0.990284	0.999811
liver	Gm6368	ENSMUSG00000080775	B6.A-19 N2 B6/B6	0.224578	0.00428761	0.352085	0.0121778	0.990284	0.999811
liver	Lipo2	ENSMUSG00000087303	B6.A-19 N2 B6/B6	0.224578	0.00428761	0.352085	0.0121778	0.990284	0.999811
liver	Pgk1-rs7	ENSMUSG00000066632	B6.A-19 N2 B6/B6	0.224578	0.00428761	0.352085	0.0121778	0.990284	0.999811
liver	Riiad1	ENSMUSG00000028139	B6.A-19 N2 B6/B6	0.224578	0.00428761	0.352085	0.0121778	0.990284	0.999811
liver	Aipl1	ENSMUSG00000040554	B6.A-19 N2 B6/B6	0.225107	0.0042842	0.352203	0.012164	0.990295	0.999811
liver	F930015N05Rik	ENSMUSG00000095224	B6.A-19 N2 B6/B6	0.225107	0.0042842	0.352203	0.012164	0.990295	0.999811
liver	Gm11464	ENSMUSG00000087351	B6.A-19 N2 B6/B6	0.225107	0.0042842	0.352203	0.012164	0.990295	0.999811
liver	Gm12345	ENSMUSG00000081930	B6.A-19 N2 B6/B6	0.225107	0.0042842	0.352203	0.012164	0.990295	0.999811
liver	Gm22	ENSMUSG00000043903	B6.A-19 N2 B6/B6	0.225107	0.0042842	0.352203	0.012164	0.990295	0.999811
liver	Gm22488	ENSMUSG00000080461	B6.A-19 N2 B6/B6	0.225107	0.0042842	0.352203	0.012164	0.990295	0.999811
liver	Gm24826	ENSMUSG00000065629	B6.A-19 N2 B6/B6	0.225107	0.0042842	0.352203	0.012164	0.990295	0.999811
liver	Gm4217	ENSMUSG00000097954	B6.A-19 N2 B6/B6	0.225107	0.0042842	0.352203	0.012164	0.990295	0.999811
liver	Klra5	ENSMUSG00000030173	B6.A-19 N2 B6/B6	0.225107	0.0042842	0.352203	0.012164	0.990295	0.999811
liver	Muc19	ENSMUSG00000044021	B6.A-19 N2 B6/B6	0.225107	0.0042842	0.352203	0.012164	0.990295	0.999811
liver	2008-09-01	ENSMUSG00000018398	B6.A-19 N2 B6/B6	57.0584	-0.00382992	0.31805	-0.0120419	0.990392	0.999811
liver	Sall2	ENSMUSG00000049532	B6.A-19 N2 B6/B6	42.9112	0.00445307	0.369836	0.0120406	0.990393	0.999811
liver	Rpl23	ENSMUSG00000071415	B6.A-19 N2 B6/B6	3301.07	0.00261254	0.217837	0.0119931	0.990431	0.999811
liver	Adgb	ENSMUSG00000050994	B6.A-19 N2 B6/B6	52.1285	-0.0042539	0.354767	-0.0119907	0.990433	0.999811
liver	Fam227a	ENSMUSG00000042564	B6.A-19 N2 B6/B6	5.72289	-0.00795763	0.669542	-0.0118852	0.990517	0.999811
liver	Slc35a5	ENSMUSG00000022664	B6.A-19 N2 B6/B6	433.415	-0.00231807	0.195144	-0.0118788	0.990522	0.999811
liver	Eci2	ENSMUSG00000021417	B6.A-19 N2 B6/B6	2754.04	-0.00203026	0.172064	-0.0117995	0.990586	0.999811
liver	AU020206	ENSMUSG00000097415	B6.A-19 N2 B6/B6	8.31032	0.00746675	0.633172	0.0117926	0.990591	0.999811
liver	Dhx16	ENSMUSG00000024422	B6.A-19 N2 B6/B6	252.473	-0.0025647	0.21876	-0.0117238	0.990646	0.999811
liver	Asna1	ENSMUSG00000052456	B6.A-19 N2 B6/B6	253.057	0.00250987	0.214603	0.0116954	0.990669	0.999811
liver	Acbd5	ENSMUSG00000026781	B6.A-19 N2 B6/B6	6137.67	0.00213573	0.183125	0.0116626	0.990695	0.999811
liver	Syncrip	ENSMUSG00000032423	B6.A-19 N2 B6/B6	1193.57	-0.00174179	0.150825	-0.0115484	0.990786	0.999811
liver	Dhcr24	ENSMUSG00000034926	B6.A-19 N2 B6/B6	3454.63	0.00241368	0.209796	0.0115049	0.990821	0.999811
liver	Chrdl1	ENSMUSG00000031283	B6.A-19 N2 B6/B6	10.2853	0.00685674	0.59903	0.0114464	0.990867	0.999811
liver	Serpina1d	ENSMUSG00000071177	B6.A-19 N2 B6/B6	39189.5	-0.00220957	0.19379	-0.0114019	0.990903	0.999811
liver	Pold1	ENSMUSG00000038644	B6.A-19 N2 B6/B6	18.7262	0.00565862	0.496437	0.0113985	0.990906	0.999811
liver	Spcs1	ENSMUSG00000021917	B6.A-19 N2 B6/B6	876.532	-0.00230422	0.202566	-0.0113751	0.990924	0.999811
liver	Mars	ENSMUSG00000040354	B6.A-19 N2 B6/B6	429.971	-0.00303999	0.267249	-0.0113751	0.990924	0.999811
liver	Gm9435	ENSMUSG00000081763	B6.A-19 N2 B6/B6	3.70076	0.00809082	0.711543	0.0113708	0.990928	0.999811
liver	Gm6238	ENSMUSG00000082996	B6.A-19 N2 B6/B6	3.88372	0.00812476	0.715575	0.0113542	0.990941	0.999811
liver	Nr1d2	ENSMUSG00000021775	B6.A-19 N2 B6/B6	2338.51	0.00256274	0.225803	0.0113494	0.990945	0.999811
liver	Gm25492	ENSMUSG00000088008	B6.A-19 N2 B6/B6	26.1737	-0.00524576	0.464047	-0.0113044	0.990981	0.999811
liver	Cd69	ENSMUSG00000030156	B6.A-19 N2 B6/B6	2.86399	0.00815731	0.721782	0.0113016	0.990983	0.999811
liver	Gsto1	ENSMUSG00000025068	B6.A-19 N2 B6/B6	919.985	-0.00202672	0.182231	-0.0111217	0.991126	0.999811
liver	Arl4d	ENSMUSG00000034936	B6.A-19 N2 B6/B6	308.058	-0.00296665	0.267173	-0.0111038	0.991141	0.999811
liver	Gm1821	ENSMUSG00000044285	B6.A-19 N2 B6/B6	8.4261	-0.00684614	0.617056	-0.0110948	0.991148	0.999811
liver	Adrbk1	ENSMUSG00000024858	B6.A-19 N2 B6/B6	245.853	-0.0021865	0.197109	-0.0110928	0.991149	0.999811
liver	Tbck	ENSMUSG00000028030	B6.A-19 N2 B6/B6	237.033	0.00224417	0.20445	0.0109766	0.991242	0.999811
liver	1700082M22Rik	ENSMUSG00000023737	B6.A-19 N2 B6/B6	2.41733	0.00787949	0.720979	0.0109289	0.99128	0.999811
liver	Zdhhc5	ENSMUSG00000034075	B6.A-19 N2 B6/B6	872.618	0.00196317	0.180676	0.0108657	0.991331	0.999811
liver	St6galnac3	ENSMUSG00000052544	B6.A-19 N2 B6/B6	7.68488	-0.00720662	0.663726	-0.0108578	0.991337	0.999811
liver	Clcn4-2	ENSMUSG00000000605	B6.A-19 N2 B6/B6	1159.43	0.00170484	0.158375	0.0107646	0.991411	0.999811
liver	Nfe2	ENSMUSG00000058794	B6.A-19 N2 B6/B6	8.53944	0.00669617	0.626788	0.0106833	0.991476	0.999811
liver	Neurl2	ENSMUSG00000039873	B6.A-19 N2 B6/B6	11.419	-0.00611475	0.583183	-0.0104851	0.991634	0.999811
liver	Fam133b	ENSMUSG00000058503	B6.A-19 N2 B6/B6	103.379	0.00281642	0.268701	0.0104816	0.991637	0.999811
liver	Chmp2b	ENSMUSG00000004843	B6.A-19 N2 B6/B6	346.794	-0.00195374	0.186404	-0.0104813	0.991637	0.999811
liver	Mdk	ENSMUSG00000027239	B6.A-19 N2 B6/B6	2.50228	-0.00756767	0.722905	-0.0104684	0.991648	0.999811
liver	Fam105b	ENSMUSG00000046034	B6.A-19 N2 B6/B6	556.947	-0.00191334	0.182794	-0.0104672	0.991649	0.999811
liver	Taf1b	ENSMUSG00000059669	B6.A-19 N2 B6/B6	93.3489	0.00295263	0.285675	0.0103356	0.991754	0.999811
liver	Bsg	ENSMUSG00000023175	B6.A-19 N2 B6/B6	3063.29	0.00152531	0.148091	0.0102998	0.991782	0.999811
liver	Zfp428	ENSMUSG00000064264	B6.A-19 N2 B6/B6	3.24741	0.00741793	0.722686	0.0102644	0.99181	0.999811
liver	Sun1	ENSMUSG00000036817	B6.A-19 N2 B6/B6	178.574	-0.00247284	0.241928	-0.0102214	0.991845	0.999811
liver	Gzma	ENSMUSG00000023132	B6.A-19 N2 B6/B6	8.53329	-0.00650221	0.637247	-0.0102036	0.991859	0.999811
liver	Polr3b	ENSMUSG00000034453	B6.A-19 N2 B6/B6	302.262	-0.00199467	0.196118	-0.0101707	0.991885	0.999811
liver	Brwd1	ENSMUSG00000022914	B6.A-19 N2 B6/B6	1602.52	-0.00155659	0.155753	-0.00999396	0.992026	0.999811
liver	Ccser1	ENSMUSG00000039578	B6.A-19 N2 B6/B6	2.44871	-0.00719555	0.721508	-0.00997293	0.992043	0.999811
liver	Tnpo2	ENSMUSG00000031691	B6.A-19 N2 B6/B6	359.472	0.00220038	0.221137	0.00995031	0.992061	0.999811
liver	Oas1c	ENSMUSG00000001166	B6.A-19 N2 B6/B6	20.575	0.00489536	0.494988	0.00988986	0.992109	0.999811
liver	Uso1	ENSMUSG00000029407	B6.A-19 N2 B6/B6	1006.67	-0.00226564	0.230639	-0.00982332	0.992162	0.999811
liver	Crip2	ENSMUSG00000006356	B6.A-19 N2 B6/B6	121.905	0.00318215	0.324588	0.00980367	0.992178	0.999811
liver	Cab39	ENSMUSG00000036707	B6.A-19 N2 B6/B6	1641.36	0.00152597	0.15663	0.0097425	0.992227	0.999811
liver	Kank3	ENSMUSG00000042099	B6.A-19 N2 B6/B6	50.5999	-0.00351032	0.363771	-0.00964982	0.992301	0.999811
liver	Cul7	ENSMUSG00000038545	B6.A-19 N2 B6/B6	54.2809	-0.00331432	0.34648	-0.0095657	0.992368	0.999811
liver	Gm9385	ENSMUSG00000080848	B6.A-19 N2 B6/B6	81.6082	0.00316095	0.331878	0.00952442	0.992401	0.999811
liver	Egfr	ENSMUSG00000020122	B6.A-19 N2 B6/B6	26214.7	-0.00155853	0.164716	-0.00946193	0.992451	0.999811
liver	Peli2	ENSMUSG00000021846	B6.A-19 N2 B6/B6	272.144	-0.00212279	0.224392	-0.00946021	0.992452	0.999811
liver	Slc22a29	ENSMUSG00000075044	B6.A-19 N2 B6/B6	3.07896	-0.00678993	0.721227	-0.00941442	0.992488	0.999811
embryo	Maff	ENSMUSG00000042622	B6.A-19 N2 B6/B6	62.4721	-0.000159186	0.367444	-0.000433226	0.999654	0.999813
embryo	1110034G24Rik	ENSMUSG00000044991	B6.A-19 N2 B6/B6	124.513	0.000111031	0.285912	0.000388342	0.99969	0.999813
embryo	2410131K14Rik	ENSMUSG00000032840	B6.A-19 N2 B6/B6	423.804	7.44801e-05	0.216447	0.000344103	0.999725	0.999813
embryo	Bscl2	ENSMUSG00000071657	B6.A-19 N2 B6/B6	204.122	-8.88359e-05	0.272374	-0.000326154	0.99974	0.999813
liver	Gm15712	ENSMUSG00000083827	B6.A-19 N2 B6/B6	51.4433	0.00333387	0.35673	0.00934564	0.992543	0.999817
liver	Aoc1	ENSMUSG00000029811	B6.A-X F1 B6/B6	1.15562	-0.00889667	0.65265	-0.0136316	0.989124	0.999818
liver	Rab5c	ENSMUSG00000019173	B6.A-X F1 B6/B6	743.078	-0.00232867	0.171249	-0.0135981	0.989151	0.999818
liver	Esrp1	ENSMUSG00000040728	B6.A-X F1 B6/B6	1.5639	-0.00903448	0.674283	-0.0133986	0.98931	0.999818
liver	Zfp366	ENSMUSG00000050919	B6.A-X F1 B6/B6	18.5977	-0.0066588	0.49768	-0.0133797	0.989325	0.999818
liver	Zfp292	ENSMUSG00000039967	B6.A-X F1 B6/B6	1024	-0.00252557	0.188784	-0.0133781	0.989326	0.999818
liver	Tshz3	ENSMUSG00000021217	B6.A-X F1 B6/B6	18.8884	-0.00705466	0.5282	-0.013356	0.989344	0.999818
liver	Xrcc6	ENSMUSG00000022471	B6.A-X F1 B6/B6	280.248	-0.00269046	0.201577	-0.013347	0.989351	0.999818
liver	Lmbr1	ENSMUSG00000010721	B6.A-X F1 B6/B6	95.8957	0.00368843	0.277419	0.0132955	0.989392	0.999818
liver	Fst	ENSMUSG00000021765	B6.A-X F1 B6/B6	31.5326	-0.00555266	0.419786	-0.0132274	0.989446	0.999824
liver	Noc4l	ENSMUSG00000033294	B6.A-X F1 B6/B6	34.9331	-0.00581516	0.443352	-0.0131163	0.989535	0.999828
liver	B4galt4	ENSMUSG00000022793	B6.A-X F1 B6/B6	26.9536	0.00618731	0.474923	0.013028	0.989605	0.999828
liver	Cog2	ENSMUSG00000031979	B6.A-X F1 B6/B6	277.515	0.00255864	0.196665	0.0130102	0.98962	0.999828
liver	Gm15694	ENSMUSG00000081404	B6.A-X F1 B6/B6	1.55876	0.00903532	0.701924	0.0128722	0.98973	0.999828
liver	Zfp78	ENSMUSG00000055150	B6.A-X F1 B6/B6	15.824	-0.00691733	0.53767	-0.0128654	0.989735	0.999828
liver	Ppil6	ENSMUSG00000078451	B6.A-X F1 B6/B6	3.03159	-0.00922635	0.719934	-0.0128155	0.989775	0.999828
liver	Tbc1d32	ENSMUSG00000038122	B6.A-X F1 B6/B6	321.643	0.00280546	0.219225	0.0127972	0.98979	0.999828
liver	Chmp7	ENSMUSG00000034190	B6.A-19 N2 B6/B6	521.956	0.00161983	0.174799	0.00926681	0.992606	0.999832
heart	Mup11	ENSMUSG00000073834	B6.A-19 N2 B6/B6	21.4087	1.7711	0.538734	3.28753	0.00101072	0.999839
heart	Ambp	ENSMUSG00000028356	B6.A-19 N2 B6/B6	34.7633	1.64817	0.50607	3.25681	0.00112673	0.999839
heart	Rag1	ENSMUSG00000061311	B6.A-19 N2 B6/B6	2.8393	2.20906	0.699753	3.15691	0.0015945	0.999839
heart	Pzp	ENSMUSG00000030359	B6.A-19 N2 B6/B6	188.42	1.50871	0.488792	3.08661	0.00202451	0.999839
heart	Slc38a1	ENSMUSG00000023169	B6.A-19 N2 B6/B6	83.1345	0.957041	0.310279	3.08446	0.00203924	0.999839
heart	C8a	ENSMUSG00000035031	B6.A-19 N2 B6/B6	29.3989	1.48335	0.482711	3.07296	0.00211946	0.999839
heart	Aldob	ENSMUSG00000028307	B6.A-19 N2 B6/B6	150.844	0.87439	0.286607	3.05084	0.00228203	0.999839
heart	Mat1a	ENSMUSG00000037798	B6.A-19 N2 B6/B6	48.6547	1.26616	0.4265	2.96871	0.0029905	0.999839
heart	Serpina1b	ENSMUSG00000071178	B6.A-19 N2 B6/B6	73.0527	1.56168	0.52647	2.96632	0.00301386	0.999839
heart	Tdo2	ENSMUSG00000028011	B6.A-19 N2 B6/B6	35.1103	1.3572	0.45799	2.96339	0.00304272	0.999839
heart	Gck	ENSMUSG00000041798	B6.A-19 N2 B6/B6	144.311	-0.673422	0.227261	-2.96321	0.00304447	0.999839
heart	Uox	ENSMUSG00000028186	B6.A-19 N2 B6/B6	48.6008	1.27304	0.43177	2.94842	0.00319402	0.999839
heart	Cd226	ENSMUSG00000034028	B6.A-19 N2 B6/B6	26.9149	1.54164	0.524679	2.93826	0.00330065	0.999839
heart	Tsc2	ENSMUSG00000002496	B6.A-19 N2 B6/B6	326.678	0.497416	0.169705	2.93107	0.003378	0.999839
heart	Tpt1	ENSMUSG00000060126	B6.A-19 N2 B6/B6	5757.81	-0.354228	0.121706	-2.91052	0.00360831	0.999839
heart	Ugt2b5	ENSMUSG00000054630	B6.A-19 N2 B6/B6	18.7456	1.55735	0.536042	2.90527	0.0036694	0.999839
heart	Serpina1a	ENSMUSG00000066366	B6.A-19 N2 B6/B6	39.7148	1.23522	0.429122	2.87848	0.003996	0.999839
heart	Ugt2b1	ENSMUSG00000035836	B6.A-19 N2 B6/B6	22.7681	1.56614	0.548066	2.85758	0.00426883	0.999839
heart	Cyp2d9	ENSMUSG00000068086	B6.A-19 N2 B6/B6	25.566	1.32719	0.469289	2.82809	0.00468267	0.999839
heart	Ugt2b36	ENSMUSG00000070704	B6.A-19 N2 B6/B6	16.5396	1.6311	0.581982	2.80266	0.00506831	0.999839
heart	Serpina1e	ENSMUSG00000072849	B6.A-19 N2 B6/B6	178.473	1.59052	0.573269	2.77447	0.00552921	0.999839
heart	Hpd	ENSMUSG00000029445	B6.A-19 N2 B6/B6	24.0433	1.40463	0.506675	2.77226	0.00556684	0.999839
heart	Col1a2	ENSMUSG00000029661	B6.A-19 N2 B6/B6	652.098	0.483537	0.174952	2.76382	0.00571283	0.999839
heart	Itih1	ENSMUSG00000006529	B6.A-19 N2 B6/B6	15.875	1.57487	0.574932	2.73923	0.0061583	0.999839
heart	Slc27a2	ENSMUSG00000027359	B6.A-19 N2 B6/B6	24.6479	1.29815	0.479139	2.70933	0.00674184	0.999839
heart	Itih2	ENSMUSG00000037254	B6.A-19 N2 B6/B6	38.285	1.0731	0.396482	2.70656	0.00679844	0.999839
heart	Ncl	ENSMUSG00000026234	B6.A-19 N2 B6/B6	775.745	-0.404414	0.149598	-2.70334	0.00686473	0.999839
heart	Aadac	ENSMUSG00000027761	B6.A-19 N2 B6/B6	15.0137	1.64488	0.608493	2.7032	0.00686756	0.999839
heart	Fuca2	ENSMUSG00000019810	B6.A-19 N2 B6/B6	1464.21	-0.359421	0.133132	-2.69974	0.00693927	0.999839
heart	C4b	ENSMUSG00000073418	B6.A-19 N2 B6/B6	152.835	0.661873	0.245902	2.69162	0.00711069	0.999839
heart	Mup3	ENSMUSG00000066154	B6.A-19 N2 B6/B6	225.291	1.44297	0.538267	2.68077	0.00734535	0.999839
heart	Azgp1	ENSMUSG00000037053	B6.A-19 N2 B6/B6	18.2932	1.46329	0.546701	2.67658	0.00743786	0.999839
heart	Apoa5	ENSMUSG00000032079	B6.A-19 N2 B6/B6	21.4974	1.46677	0.549775	2.66794	0.00763185	0.999839
heart	Agl	ENSMUSG00000033400	B6.A-19 N2 B6/B6	2307.67	-0.312325	0.119183	-2.62056	0.00877851	0.999839
heart	Cdc34	ENSMUSG00000020307	B6.A-19 N2 B6/B6	466.06	-0.373977	0.142726	-2.62024	0.00878682	0.999839
heart	Scarna3a	ENSMUSG00000089536	B6.A-19 N2 B6/B6	26.3236	1.3949	0.536537	2.59982	0.00932716	0.999839
heart	Nt5dc1	ENSMUSG00000039480	B6.A-19 N2 B6/B6	62.6304	0.812095	0.312436	2.59924	0.00934305	0.999839
heart	Tat	ENSMUSG00000001670	B6.A-19 N2 B6/B6	28.954	1.2274	0.474917	2.58445	0.00975342	0.999839
heart	Cyp2d26	ENSMUSG00000022445	B6.A-19 N2 B6/B6	11.1228	1.58884	0.614821	2.58424	0.00975945	0.999839
heart	Sgk1	ENSMUSG00000019970	B6.A-19 N2 B6/B6	498.638	0.449666	0.175827	2.55744	0.0105445	0.999839
heart	Fam174b	ENSMUSG00000078670	B6.A-19 N2 B6/B6	1089.82	0.342309	0.134684	2.54157	0.0110357	0.999839
heart	Gc	ENSMUSG00000035540	B6.A-19 N2 B6/B6	143.478	1.32912	0.523388	2.53945	0.0111027	0.999839
heart	Tuba1c	ENSMUSG00000043091	B6.A-19 N2 B6/B6	125.047	-0.661402	0.261152	-2.53263	0.011321	0.999839
heart	Mrpl34	ENSMUSG00000034880	B6.A-19 N2 B6/B6	192.548	-0.531522	0.210404	-2.52619	0.0115306	0.999839
heart	Serpina1c	ENSMUSG00000079015	B6.A-19 N2 B6/B6	63.6656	1.41014	0.559787	2.51906	0.0117667	0.999839
heart	Caskin2	ENSMUSG00000034471	B6.A-19 N2 B6/B6	151.265	0.542396	0.215422	2.51783	0.011808	0.999839
heart	Cyp2a12	ENSMUSG00000060407	B6.A-19 N2 B6/B6	11.4716	1.53053	0.612533	2.49868	0.0124656	0.999839
heart	Mup7	ENSMUSG00000073842	B6.A-19 N2 B6/B6	97.9106	1.61194	0.646081	2.49494	0.0125978	0.999839
heart	F5	ENSMUSG00000026579	B6.A-19 N2 B6/B6	38.3261	1.07327	0.430235	2.49462	0.0126092	0.999839
heart	Serpind1	ENSMUSG00000022766	B6.A-19 N2 B6/B6	13.5119	1.54023	0.617526	2.4942	0.012624	0.999839
heart	Sephs1	ENSMUSG00000026662	B6.A-19 N2 B6/B6	120.587	0.567362	0.227519	2.49369	0.0126424	0.999839
heart	Cfi	ENSMUSG00000058952	B6.A-19 N2 B6/B6	13.7642	1.46173	0.587196	2.48934	0.0127981	0.999839
heart	Serpinc1	ENSMUSG00000026715	B6.A-19 N2 B6/B6	35.4053	1.19832	0.482477	2.48367	0.0130035	0.999839
heart	Slc10a1	ENSMUSG00000021135	B6.A-19 N2 B6/B6	13.2999	1.41633	0.57136	2.47888	0.0131795	0.999839
heart	Slc25a25	ENSMUSG00000026819	B6.A-19 N2 B6/B6	75.0509	0.6868	0.278511	2.46597	0.0136641	0.999839
heart	Sirt2	ENSMUSG00000015149	B6.A-19 N2 B6/B6	304.867	-0.45119	0.183664	-2.4566	0.0140257	0.999839
heart	G6pc	ENSMUSG00000078650	B6.A-19 N2 B6/B6	14.7801	1.37125	0.558305	2.4561	0.0140453	0.999839
heart	Myd88	ENSMUSG00000032508	B6.A-19 N2 B6/B6	26.6971	1.1212	0.456649	2.45527	0.0140778	0.999839
heart	Cps1	ENSMUSG00000025991	B6.A-19 N2 B6/B6	148.585	1.32077	0.538467	2.45284	0.0141735	0.999839
heart	Adssl1	ENSMUSG00000011148	B6.A-19 N2 B6/B6	278.191	-0.416973	0.170011	-2.45263	0.0141816	0.999839
heart	Aqp9	ENSMUSG00000032204	B6.A-19 N2 B6/B6	10.937	1.53089	0.624472	2.4515	0.0142263	0.999839
heart	Ppp1r3b	ENSMUSG00000046794	B6.A-19 N2 B6/B6	255.69	-0.455298	0.186588	-2.44013	0.0146821	0.999839
heart	Cyp2j5	ENSMUSG00000052520	B6.A-19 N2 B6/B6	14.8637	1.40315	0.575203	2.43941	0.0147114	0.999839
heart	Selenbp2	ENSMUSG00000068877	B6.A-19 N2 B6/B6	16.1786	1.34937	0.553563	2.43761	0.0147848	0.999839
heart	Cox8a	ENSMUSG00000035885	B6.A-19 N2 B6/B6	597.368	-0.344427	0.141915	-2.427	0.0152243	0.999839
heart	Prelp	ENSMUSG00000041577	B6.A-19 N2 B6/B6	144.726	0.594078	0.245568	2.4192	0.0155546	0.999839
heart	Ttr	ENSMUSG00000061808	B6.A-19 N2 B6/B6	102.772	1.25582	0.519541	2.41717	0.0156417	0.999839
heart	Rpn2	ENSMUSG00000027642	B6.A-19 N2 B6/B6	437.674	0.345182	0.142807	2.41712	0.015644	0.999839
heart	1300017J02Rik	ENSMUSG00000033688	B6.A-19 N2 B6/B6	13.4363	1.47927	0.612756	2.41413	0.0157728	0.999839
heart	Chchd10	ENSMUSG00000049422	B6.A-19 N2 B6/B6	1084.28	0.345642	0.143199	2.41373	0.0157904	0.999839
heart	Apob	ENSMUSG00000020609	B6.A-19 N2 B6/B6	577.914	1.29579	0.536992	2.41306	0.0158192	0.999839
heart	Ldhb	ENSMUSG00000030246	B6.A-19 N2 B6/B6	5115.13	-0.303988	0.126051	-2.41162	0.0158819	0.999839
heart	Hnrnpa3	ENSMUSG00000059005	B6.A-19 N2 B6/B6	319.736	-0.437954	0.182655	-2.39771	0.0164979	0.999839
heart	C9	ENSMUSG00000022149	B6.A-19 N2 B6/B6	19.1903	1.39694	0.584125	2.39151	0.0167792	0.999839
heart	P2ry1	ENSMUSG00000027765	B6.A-19 N2 B6/B6	257.675	-0.438889	0.183578	-2.39075	0.0168142	0.999839
heart	Pah	ENSMUSG00000020051	B6.A-19 N2 B6/B6	23.5626	1.21506	0.508711	2.3885	0.0169173	0.999839
heart	Cyp2c29	ENSMUSG00000003053	B6.A-19 N2 B6/B6	22.1606	1.17577	0.493415	2.38293	0.0171753	0.999839
heart	Fabp1	ENSMUSG00000054422	B6.A-19 N2 B6/B6	74.9635	1.23388	0.520815	2.36913	0.01783	0.999839
heart	Mup20	ENSMUSG00000078672	B6.A-19 N2 B6/B6	63.091	1.49778	0.632257	2.36894	0.017839	0.999839
heart	Apoa1	ENSMUSG00000032083	B6.A-19 N2 B6/B6	123.543	1.27986	0.543181	2.35624	0.0184611	0.999839
heart	Reep3	ENSMUSG00000019873	B6.A-19 N2 B6/B6	176.127	0.486047	0.206536	2.35333	0.0186061	0.999839
heart	Slc44a2	ENSMUSG00000057193	B6.A-19 N2 B6/B6	373.53	0.367021	0.156069	2.35167	0.0186895	0.999839
heart	Ppp1r3c	ENSMUSG00000067279	B6.A-19 N2 B6/B6	1438.66	-0.378415	0.160922	-2.35154	0.0186959	0.999839
heart	Gm26631	ENSMUSG00000097445	B6.A-19 N2 B6/B6	3.92685	-1.70173	0.725742	-2.34481	0.0190369	0.999839
heart	Lamb1	ENSMUSG00000002900	B6.A-19 N2 B6/B6	598.102	0.35072	0.150285	2.3337	0.0196112	0.999839
heart	Sh3bgr	ENSMUSG00000040666	B6.A-19 N2 B6/B6	814.396	-0.306833	0.131643	-2.3308	0.0197642	0.999839
heart	Hpx	ENSMUSG00000030895	B6.A-19 N2 B6/B6	108.462	1.15008	0.494065	2.32779	0.0199234	0.999839
heart	Fbln1	ENSMUSG00000006369	B6.A-19 N2 B6/B6	307.251	0.451997	0.194664	2.32194	0.0202364	0.999839
heart	Hc	ENSMUSG00000026874	B6.A-19 N2 B6/B6	40.438	1.39058	0.59961	2.31915	0.020387	0.999839
heart	Tlcd1	ENSMUSG00000019437	B6.A-19 N2 B6/B6	60.893	-0.729462	0.315403	-2.31279	0.020734	0.999839
heart	Col6a3	ENSMUSG00000048126	B6.A-19 N2 B6/B6	360.715	0.487433	0.210761	2.31273	0.0207377	0.999839
heart	Gm23442	ENSMUSG00000064853	B6.A-19 N2 B6/B6	35.5824	0.87458	0.3789	2.30821	0.0209877	0.999839
heart	Upp2	ENSMUSG00000026839	B6.A-19 N2 B6/B6	24.5381	1.09036	0.472518	2.30756	0.0210236	0.999839
heart	Mup15	ENSMUSG00000096674	B6.A-19 N2 B6/B6	10.6135	1.53599	0.666039	2.30616	0.0211018	0.999839
heart	Acd	ENSMUSG00000038000	B6.A-19 N2 B6/B6	18.507	1.11133	0.483722	2.29746	0.0215926	0.999839
heart	Rgs2	ENSMUSG00000026360	B6.A-19 N2 B6/B6	375.206	0.449972	0.195902	2.29692	0.0216231	0.999839
heart	Creb3l3	ENSMUSG00000035041	B6.A-19 N2 B6/B6	6.44962	1.56396	0.681737	2.29408	0.0217861	0.999839
heart	U2af1	ENSMUSG00000061613	B6.A-19 N2 B6/B6	93.2493	-0.567687	0.247459	-2.29406	0.021787	0.999839
heart	Ces3b	ENSMUSG00000062181	B6.A-19 N2 B6/B6	16.2937	1.25471	0.54922	2.28454	0.0223401	0.999839
heart	Ndufa8	ENSMUSG00000026895	B6.A-19 N2 B6/B6	1003.08	-0.275324	0.120558	-2.28375	0.0223861	0.999839
heart	Capzb	ENSMUSG00000028745	B6.A-19 N2 B6/B6	681.152	-0.280264	0.123098	-2.27676	0.0228004	0.999839
heart	Man2b1	ENSMUSG00000005142	B6.A-19 N2 B6/B6	229.036	0.446114	0.196101	2.27492	0.0229105	0.999839
heart	Cyp7a1	ENSMUSG00000028240	B6.A-19 N2 B6/B6	7.9796	1.49571	0.659018	2.2696	0.0232318	0.999839
heart	Npc1	ENSMUSG00000024413	B6.A-19 N2 B6/B6	304.339	0.3889	0.171793	2.26376	0.0235887	0.999839
heart	Plg	ENSMUSG00000059481	B6.A-19 N2 B6/B6	33.5152	1.10422	0.4881	2.26228	0.0236803	0.999839
heart	Usp22	ENSMUSG00000042506	B6.A-19 N2 B6/B6	176.003	0.4669	0.206697	2.25886	0.0238923	0.999839
heart	Gm8113	ENSMUSG00000089901	B6.A-19 N2 B6/B6	29.2337	0.95079	0.421064	2.25807	0.0239416	0.999839
heart	Cldn25	ENSMUSG00000022744	B6.A-19 N2 B6/B6	206.831	-0.42422	0.188171	-2.25444	0.0241687	0.999839
heart	Abcb11	ENSMUSG00000027048	B6.A-19 N2 B6/B6	21.5942	1.16161	0.516796	2.24771	0.0245948	0.999839
heart	Csnk2a2	ENSMUSG00000046707	B6.A-19 N2 B6/B6	41.2848	0.777441	0.346412	2.24427	0.0248153	0.999839
heart	Cacfd1	ENSMUSG00000015488	B6.A-19 N2 B6/B6	103.237	-0.549694	0.245048	-2.24321	0.0248833	0.999839
heart	Slc17a2	ENSMUSG00000036110	B6.A-19 N2 B6/B6	5.39406	1.56846	0.699433	2.24248	0.0249303	0.999839
heart	Alb	ENSMUSG00000029368	B6.A-19 N2 B6/B6	1494.36	1.224	0.545868	2.2423	0.0249418	0.999839
heart	Cpb2	ENSMUSG00000021999	B6.A-19 N2 B6/B6	7.21797	1.5354	0.685124	2.24105	0.0250228	0.999839
heart	Gm26924	ENSMUSG00000098178	B6.A-19 N2 B6/B6	607.353	-1.49246	0.66761	-2.23552	0.0253831	0.999839
heart	Ece1	ENSMUSG00000057530	B6.A-19 N2 B6/B6	366.877	0.381066	0.17122	2.22559	0.0260419	0.999839
heart	Lrat	ENSMUSG00000028003	B6.A-19 N2 B6/B6	30.4089	1.03261	0.464459	2.22324	0.0261995	0.999839
heart	Fbn1	ENSMUSG00000027204	B6.A-19 N2 B6/B6	1043.71	0.324106	0.146426	2.21345	0.0268667	0.999839
heart	H2-Q10	ENSMUSG00000067235	B6.A-19 N2 B6/B6	31.3819	1.06184	0.479821	2.21299	0.0268982	0.999839
heart	Cyp2d40	ENSMUSG00000068083	B6.A-19 N2 B6/B6	2.75879	1.59834	0.722467	2.21234	0.0269433	0.999839
heart	Hgd	ENSMUSG00000022821	B6.A-19 N2 B6/B6	9.54576	1.38071	0.624185	2.21201	0.0269656	0.999839
heart	Pwwp2a	ENSMUSG00000044950	B6.A-19 N2 B6/B6	106.122	-0.564165	0.255128	-2.2113	0.0270149	0.999839
heart	Etl4	ENSMUSG00000036617	B6.A-19 N2 B6/B6	373.156	0.386061	0.17495	2.2067	0.027335	0.999839
heart	Ube3c	ENSMUSG00000039000	B6.A-19 N2 B6/B6	450.168	0.411737	0.186715	2.20516	0.0274425	0.999839
heart	Hmgcs2	ENSMUSG00000027875	B6.A-19 N2 B6/B6	133.069	0.54544	0.24745	2.20425	0.0275071	0.999839
heart	Igfbp3	ENSMUSG00000020427	B6.A-19 N2 B6/B6	171.191	0.437087	0.198482	2.20215	0.0276544	0.999839
heart	Ugt2b34	ENSMUSG00000029260	B6.A-19 N2 B6/B6	13.3706	1.33133	0.604577	2.20209	0.0276591	0.999839
heart	Ccar1	ENSMUSG00000020074	B6.A-19 N2 B6/B6	465.074	-0.337193	0.15314	-2.20186	0.0276754	0.999839
heart	Thbs1	ENSMUSG00000040152	B6.A-19 N2 B6/B6	174.832	0.939659	0.427931	2.19582	0.0281049	0.999839
heart	Ahsg	ENSMUSG00000022868	B6.A-19 N2 B6/B6	195.768	1.02054	0.465042	2.1945	0.0281994	0.999839
heart	Homer2	ENSMUSG00000025813	B6.A-19 N2 B6/B6	786.876	-0.325755	0.148533	-2.19315	0.0282964	0.999839
heart	Gnmt	ENSMUSG00000002769	B6.A-19 N2 B6/B6	27.3809	1.03664	0.472683	2.1931	0.0283005	0.999839
heart	Slc16a11	ENSMUSG00000040938	B6.A-19 N2 B6/B6	1.46168	1.51953	0.693308	2.19171	0.0284008	0.999839
heart	Kdelc1	ENSMUSG00000026047	B6.A-19 N2 B6/B6	151.252	-0.467944	0.214464	-2.18192	0.0291157	0.999839
heart	Ecm1	ENSMUSG00000028108	B6.A-19 N2 B6/B6	64.5357	0.72424	0.333062	2.17449	0.0296683	0.999839
heart	Mmp2	ENSMUSG00000031740	B6.A-19 N2 B6/B6	403.073	0.325482	0.149858	2.17194	0.0298599	0.999839
heart	Slco5a1	ENSMUSG00000025938	B6.A-19 N2 B6/B6	289.606	-0.367648	0.169275	-2.1719	0.0298629	0.999839
heart	Sirt1	ENSMUSG00000020063	B6.A-19 N2 B6/B6	178.094	0.409665	0.189019	2.16732	0.0302105	0.999839
heart	Dntt	ENSMUSG00000025014	B6.A-19 N2 B6/B6	0.681251	1.14853	0.53003	2.16691	0.0302419	0.999839
heart	1500015O10Rik	ENSMUSG00000026051	B6.A-19 N2 B6/B6	19.1619	1.04828	0.485432	2.15948	0.0308129	0.999839
heart	Dusp18	ENSMUSG00000047205	B6.A-19 N2 B6/B6	145.184	0.586719	0.272053	2.15663	0.0310345	0.999839
heart	Prpf38b	ENSMUSG00000027881	B6.A-19 N2 B6/B6	225.991	-0.396826	0.184086	-2.15565	0.0311111	0.999839
heart	Cyp2d10	ENSMUSG00000094806	B6.A-19 N2 B6/B6	12.0948	1.3073	0.606626	2.15503	0.0311595	0.999839
heart	Tspan7	ENSMUSG00000058254	B6.A-19 N2 B6/B6	291.358	0.410531	0.190761	2.15207	0.0313918	0.999839
heart	Vps52	ENSMUSG00000024319	B6.A-19 N2 B6/B6	80.0094	0.623122	0.289824	2.15	0.031555	0.999839
heart	2210013O21Rik	ENSMUSG00000086316	B6.A-19 N2 B6/B6	72.3728	-0.603355	0.280688	-2.14956	0.0315902	0.999839
heart	Slc27a5	ENSMUSG00000030382	B6.A-19 N2 B6/B6	18.3832	1.13658	0.529072	2.14825	0.0316938	0.999839
heart	Cyp2f2	ENSMUSG00000052974	B6.A-19 N2 B6/B6	15.2944	1.19291	0.556185	2.14482	0.0319675	0.999839
heart	Col5a1	ENSMUSG00000026837	B6.A-19 N2 B6/B6	253.462	0.393099	0.183503	2.14219	0.0321779	0.999839
heart	Aox3	ENSMUSG00000064294	B6.A-19 N2 B6/B6	25.25	0.948447	0.442971	2.1411	0.0322657	0.999839
heart	Rasl11b	ENSMUSG00000049907	B6.A-19 N2 B6/B6	69.8654	-0.66325	0.309792	-2.14095	0.0322779	0.999839
heart	Hsd17b13	ENSMUSG00000034528	B6.A-19 N2 B6/B6	3.60219	1.55449	0.726143	2.14075	0.0322939	0.999839
heart	Ankrd13c	ENSMUSG00000039988	B6.A-19 N2 B6/B6	181.837	-0.435802	0.203936	-2.13696	0.0326016	0.999839
heart	Coa5	ENSMUSG00000026112	B6.A-19 N2 B6/B6	1051.95	-0.241902	0.113303	-2.13501	0.0327602	0.999839
heart	Serping1	ENSMUSG00000023224	B6.A-19 N2 B6/B6	514.904	0.328086	0.153776	2.13353	0.0328814	0.999839
heart	Serpine1	ENSMUSG00000037411	B6.A-19 N2 B6/B6	242.112	0.404869	0.18977	2.13347	0.0328862	0.999839
heart	Mrpl50	ENSMUSG00000044018	B6.A-19 N2 B6/B6	349.328	0.416018	0.195289	2.13027	0.0331494	0.999839
heart	Plekhm3	ENSMUSG00000051344	B6.A-19 N2 B6/B6	132.558	0.461339	0.216844	2.12752	0.0333769	0.999839
heart	Piezo1	ENSMUSG00000014444	B6.A-19 N2 B6/B6	105.525	0.513156	0.242419	2.11681	0.0342759	0.999839
heart	Edc4	ENSMUSG00000036270	B6.A-19 N2 B6/B6	150.889	0.447996	0.211637	2.11681	0.0342761	0.999839
heart	Nfrkb	ENSMUSG00000042185	B6.A-19 N2 B6/B6	97.187	0.556554	0.262966	2.11645	0.0343064	0.999839
heart	Pmp22	ENSMUSG00000018217	B6.A-19 N2 B6/B6	285.327	0.401831	0.18997	2.11523	0.03441	0.999839
heart	Rgl3	ENSMUSG00000040146	B6.A-19 N2 B6/B6	13.4439	-1.15952	0.548358	-2.11453	0.0344702	0.999839
heart	9630033F20Rik	ENSMUSG00000038028	B6.A-19 N2 B6/B6	334.686	-0.321627	0.152259	-2.11237	0.0346548	0.999839
heart	Epha7	ENSMUSG00000028289	B6.A-19 N2 B6/B6	85.2823	0.611171	0.290107	2.10671	0.0351428	0.999839
heart	S1pr1	ENSMUSG00000045092	B6.A-19 N2 B6/B6	641.734	0.293785	0.139551	2.10522	0.0352722	0.999839
heart	Hopx	ENSMUSG00000059325	B6.A-19 N2 B6/B6	1290.92	-0.304513	0.14469	-2.10459	0.0353267	0.999839
heart	Jarid2	ENSMUSG00000038518	B6.A-19 N2 B6/B6	273.862	-0.362448	0.172274	-2.10391	0.0353867	0.999839
heart	Serpina3k	ENSMUSG00000058207	B6.A-19 N2 B6/B6	362.591	1.17741	0.56007	2.10225	0.0355311	0.999839
heart	8430408G22Rik	ENSMUSG00000048489	B6.A-19 N2 B6/B6	286.84	0.497245	0.236593	2.10169	0.0355805	0.999839
heart	Robo1	ENSMUSG00000022883	B6.A-19 N2 B6/B6	22.3459	0.933872	0.444878	2.09916	0.0358027	0.999839
heart	Hao1	ENSMUSG00000027261	B6.A-19 N2 B6/B6	7.77523	1.35568	0.645892	2.09893	0.0358229	0.999839
heart	Oxsm	ENSMUSG00000021786	B6.A-19 N2 B6/B6	114.798	-0.513785	0.244926	-2.09771	0.0359305	0.999839
heart	9130401M01Rik	ENSMUSG00000022362	B6.A-19 N2 B6/B6	80.164	-0.593537	0.283806	-2.09135	0.0364968	0.999839
heart	Nlrp6	ENSMUSG00000038745	B6.A-19 N2 B6/B6	2.46322	1.50866	0.722891	2.08698	0.0368899	0.999839
heart	Elovl2	ENSMUSG00000021364	B6.A-19 N2 B6/B6	11.2755	1.24804	0.599016	2.08349	0.0372067	0.999839
heart	Pigr	ENSMUSG00000026417	B6.A-19 N2 B6/B6	20.684	1.13917	0.547333	2.08131	0.0374052	0.999839
heart	Col4a1	ENSMUSG00000031502	B6.A-19 N2 B6/B6	1989.76	0.311632	0.149838	2.07979	0.0375449	0.999839
heart	Acvr1c	ENSMUSG00000026834	B6.A-19 N2 B6/B6	7.21569	-1.39142	0.670878	-2.07403	0.0380766	0.999839
heart	Copb2	ENSMUSG00000032458	B6.A-19 N2 B6/B6	701.941	0.328866	0.15861	2.07343	0.0381321	0.999839
heart	Zyx	ENSMUSG00000029860	B6.A-19 N2 B6/B6	134.871	0.480033	0.23214	2.06786	0.038653	0.999839
heart	Slk	ENSMUSG00000025060	B6.A-19 N2 B6/B6	2323.17	-0.227308	0.109947	-2.06743	0.038694	0.999839
heart	Max	ENSMUSG00000059436	B6.A-19 N2 B6/B6	207.063	-0.386783	0.187387	-2.06409	0.0390096	0.999839
heart	C3	ENSMUSG00000024164	B6.A-19 N2 B6/B6	1062.43	0.542249	0.262935	2.06229	0.0391798	0.999839
heart	Jup	ENSMUSG00000001552	B6.A-19 N2 B6/B6	409.046	0.344864	0.167445	2.05957	0.0394397	0.999839
heart	Tmem128	ENSMUSG00000067365	B6.A-19 N2 B6/B6	119.608	0.467539	0.227081	2.05891	0.0395029	0.999839
heart	Cdk18	ENSMUSG00000026437	B6.A-19 N2 B6/B6	47.3666	0.705925	0.342883	2.05879	0.039514	0.999839
heart	Bhmt2	ENSMUSG00000042118	B6.A-19 N2 B6/B6	3.02114	1.49501	0.727047	2.05627	0.0397565	0.999839
heart	Rasa1	ENSMUSG00000021549	B6.A-19 N2 B6/B6	386.186	0.349617	0.170218	2.05394	0.039982	0.999839
heart	Gm12381	ENSMUSG00000085632	B6.A-19 N2 B6/B6	17.0579	-1.04145	0.508015	-2.05003	0.0403616	0.999839
heart	Vav2	ENSMUSG00000009621	B6.A-19 N2 B6/B6	110.86	0.47002	0.229584	2.04726	0.0406322	0.999839
heart	Bcl2l11	ENSMUSG00000027381	B6.A-19 N2 B6/B6	125.225	0.501022	0.245113	2.04404	0.0409496	0.999839
heart	Tmed9	ENSMUSG00000058569	B6.A-19 N2 B6/B6	211.291	-0.371555	0.182329	-2.03783	0.0415672	0.999839
heart	Ky	ENSMUSG00000035606	B6.A-19 N2 B6/B6	60.4281	0.618549	0.30355	2.03772	0.0415784	0.999839
heart	Gls2	ENSMUSG00000044005	B6.A-19 N2 B6/B6	6.79158	1.38033	0.677941	2.03605	0.0417449	0.999839
heart	Spop	ENSMUSG00000057522	B6.A-19 N2 B6/B6	835.509	-0.246129	0.120951	-2.03495	0.0418558	0.999839
heart	Gpkow	ENSMUSG00000031148	B6.A-19 N2 B6/B6	55.4601	0.657264	0.324291	2.02677	0.0426855	0.999839
heart	Snai3	ENSMUSG00000006587	B6.A-19 N2 B6/B6	19.3814	1.024	0.505456	2.0259	0.0427747	0.999839
heart	Errfi1	ENSMUSG00000028967	B6.A-19 N2 B6/B6	264.79	0.42458	0.209684	2.02486	0.0428819	0.999839
heart	F10	ENSMUSG00000031444	B6.A-19 N2 B6/B6	8.92767	1.31121	0.648077	2.02322	0.04305	0.999839
heart	Srpx	ENSMUSG00000090084	B6.A-19 N2 B6/B6	38.2597	0.743897	0.367705	2.02308	0.0430648	0.999839
heart	Clptm1	ENSMUSG00000002981	B6.A-19 N2 B6/B6	336.887	0.356186	0.176156	2.02199	0.0431769	0.999839
heart	Wnt2b	ENSMUSG00000027840	B6.A-19 N2 B6/B6	2.78339	-1.45945	0.721804	-2.02195	0.0431815	0.999839
heart	Hnf4a	ENSMUSG00000017950	B6.A-19 N2 B6/B6	11.0551	1.27345	0.630125	2.02095	0.0432854	0.999839
heart	Synpo	ENSMUSG00000043079	B6.A-19 N2 B6/B6	127.177	0.534117	0.264656	2.01816	0.0435747	0.999839
heart	Plek	ENSMUSG00000020120	B6.A-19 N2 B6/B6	176.042	0.513964	0.2548	2.01713	0.0436821	0.999839
heart	Ces1c	ENSMUSG00000057400	B6.A-19 N2 B6/B6	46.037	1.21202	0.60152	2.01493	0.0439123	0.999839
heart	Epas1	ENSMUSG00000024140	B6.A-19 N2 B6/B6	824.119	0.240907	0.119657	2.01332	0.0440808	0.999839
heart	Dpt	ENSMUSG00000026574	B6.A-19 N2 B6/B6	836.355	0.24354	0.12118	2.00974	0.0444591	0.999839
heart	Srrm2	ENSMUSG00000039218	B6.A-19 N2 B6/B6	777.048	0.317245	0.157934	2.00872	0.0445665	0.999839
heart	Slc43a3	ENSMUSG00000027074	B6.A-19 N2 B6/B6	540.538	-0.301475	0.151046	-1.99592	0.045943	0.999839
heart	Cxcl14	ENSMUSG00000021508	B6.A-19 N2 B6/B6	65.3612	0.604254	0.303203	1.9929	0.046272	0.999839
heart	Apoa2	ENSMUSG00000005681	B6.A-19 N2 B6/B6	82.2046	1.11859	0.56157	1.9919	0.0463826	0.999839
heart	Aptx	ENSMUSG00000028411	B6.A-19 N2 B6/B6	111.636	-0.488526	0.245502	-1.98991	0.0466011	0.999839
heart	Gm7701	ENSMUSG00000091363	B6.A-19 N2 B6/B6	11.7781	-1.15563	0.580988	-1.98908	0.0466923	0.999839
heart	Dos	ENSMUSG00000035640	B6.A-19 N2 B6/B6	3.23783	1.4437	0.726133	1.9882	0.0467899	0.999839
heart	Gm21781	ENSMUSG00000095123	B6.A-19 N2 B6/B6	97.3051	-0.543724	0.273956	-1.98471	0.0471769	0.999839
heart	C8b	ENSMUSG00000029656	B6.A-19 N2 B6/B6	13.3823	1.21698	0.613353	1.98414	0.0472397	0.999839
heart	Ykt6	ENSMUSG00000002741	B6.A-19 N2 B6/B6	326.572	-0.325862	0.164263	-1.98378	0.0472805	0.999839
heart	Mmrn1	ENSMUSG00000054641	B6.A-19 N2 B6/B6	202.817	0.368979	0.186357	1.97996	0.0477079	0.999839
heart	Dnajc16	ENSMUSG00000040697	B6.A-19 N2 B6/B6	127.619	0.491675	0.248925	1.97519	0.0482466	0.999839
heart	Elovl6	ENSMUSG00000041220	B6.A-19 N2 B6/B6	38.5726	-0.940308	0.47642	-1.9737	0.0484162	0.999839
heart	Itih3	ENSMUSG00000006522	B6.A-19 N2 B6/B6	28.5189	1.03049	0.522366	1.97273	0.0485264	0.999839
heart	Fam73b	ENSMUSG00000026858	B6.A-19 N2 B6/B6	362.589	0.309194	0.157177	1.96717	0.0491637	0.999839
heart	S100a8	ENSMUSG00000056054	B6.A-19 N2 B6/B6	13.2642	-1.12717	0.573562	-1.9652	0.0493907	0.999839
heart	Il10rb	ENSMUSG00000022969	B6.A-19 N2 B6/B6	714.189	-0.25514	0.130431	-1.95613	0.0504502	0.999839
heart	Mkl1	ENSMUSG00000042292	B6.A-19 N2 B6/B6	26.0624	0.84839	0.433785	1.95579	0.0504904	0.999839
heart	Emp1	ENSMUSG00000030208	B6.A-19 N2 B6/B6	615.726	-0.267256	0.136701	-1.95504	0.0505783	0.999839
heart	Egfr	ENSMUSG00000020122	B6.A-19 N2 B6/B6	203.71	0.40566	0.207915	1.95108	0.0510473	0.999839
heart	Dedd	ENSMUSG00000013973	B6.A-19 N2 B6/B6	51.2531	0.73646	0.377573	1.95051	0.0511151	0.999839
heart	Ralgds	ENSMUSG00000026821	B6.A-19 N2 B6/B6	92.2806	0.49383	0.253586	1.94738	0.0514886	0.999839
heart		ENSMUSG00000098404	B6.A-19 N2 B6/B6	1.80821	1.36566	0.702011	1.94535	0.0517325	0.999839
heart	Wnt16	ENSMUSG00000029671	B6.A-19 N2 B6/B6	1.04802	-1.26569	0.650638	-1.9453	0.0517387	0.999839
heart	Map1s	ENSMUSG00000019261	B6.A-19 N2 B6/B6	19.7653	0.921125	0.474069	1.94302	0.0520137	0.999839
heart	Gm7110	ENSMUSG00000082431	B6.A-19 N2 B6/B6	399.457	-0.301762	0.155607	-1.93926	0.0524702	0.999839
heart	Egln1	ENSMUSG00000031987	B6.A-19 N2 B6/B6	1192.76	-0.223282	0.115147	-1.9391	0.0524894	0.999839
heart	Gm10241	ENSMUSG00000084838	B6.A-19 N2 B6/B6	2.17511	1.40105	0.72288	1.93816	0.0526041	0.999839
heart	Fhl4	ENSMUSG00000050035	B6.A-19 N2 B6/B6	16.7681	-1.17984	0.609173	-1.93679	0.0527709	0.999839
heart	Tm9sf1	ENSMUSG00000002320	B6.A-19 N2 B6/B6	86.4727	0.565344	0.291983	1.93622	0.0528405	0.999839
heart	Col3a1	ENSMUSG00000026043	B6.A-19 N2 B6/B6	2149.93	0.486826	0.251509	1.93562	0.0529143	0.999839
heart	2005-03-01	ENSMUSG00000023307	B6.A-19 N2 B6/B6	395.589	-0.284424	0.147579	-1.92727	0.0539457	0.999839
heart	Insl6	ENSMUSG00000050957	B6.A-19 N2 B6/B6	1.92032	-1.35416	0.702729	-1.927	0.0539801	0.999839
heart	Rgn	ENSMUSG00000023070	B6.A-19 N2 B6/B6	28.7531	0.944202	0.490044	1.92677	0.0540081	0.999839
heart	Sema3a	ENSMUSG00000028883	B6.A-19 N2 B6/B6	36.2427	0.711887	0.369806	1.92503	0.0542258	0.999839
heart	Med8	ENSMUSG00000006392	B6.A-19 N2 B6/B6	117.254	-0.443727	0.230673	-1.92362	0.0544021	0.999839
heart	Serpina3m	ENSMUSG00000079012	B6.A-19 N2 B6/B6	7.62207	1.27143	0.661038	1.92339	0.0544312	0.999839
heart	Mbl2	ENSMUSG00000024863	B6.A-19 N2 B6/B6	6.7425	1.30148	0.676913	1.92268	0.0545208	0.999839
heart	Islr	ENSMUSG00000037206	B6.A-19 N2 B6/B6	158.634	0.39128	0.20357	1.92209	0.0545948	0.999839
heart	Srek1	ENSMUSG00000032621	B6.A-19 N2 B6/B6	266.172	-0.337163	0.175504	-1.92111	0.0547176	0.999839
heart	A330023F24Rik	ENSMUSG00000096929	B6.A-19 N2 B6/B6	541.013	0.285846	0.148808	1.9209	0.0547437	0.999839
heart	Tmprss6	ENSMUSG00000016942	B6.A-19 N2 B6/B6	9.33219	1.19512	0.622269	1.92059	0.0547836	0.999839
heart	Ces1g	ENSMUSG00000057074	B6.A-19 N2 B6/B6	4.13426	1.3724	0.714844	1.91987	0.0548749	0.999839
heart	Fstl5	ENSMUSG00000034098	B6.A-19 N2 B6/B6	0.466421	-0.95455	0.497254	-1.91964	0.054903	0.999839
heart	Adra1a	ENSMUSG00000045875	B6.A-19 N2 B6/B6	196.242	0.416585	0.217415	1.91609	0.0553542	0.999839
heart	Hspg2	ENSMUSG00000028763	B6.A-19 N2 B6/B6	1116.71	0.281767	0.14739	1.91171	0.055914	0.999839
heart	Snapin	ENSMUSG00000001018	B6.A-19 N2 B6/B6	345.962	0.307363	0.161079	1.90816	0.056371	0.999839
heart	Rnpc3	ENSMUSG00000027981	B6.A-19 N2 B6/B6	293.117	-0.347805	0.182466	-1.90614	0.0566318	0.999839
heart	Hgfac	ENSMUSG00000029102	B6.A-19 N2 B6/B6	3.80398	1.37436	0.722106	1.90326	0.0570067	0.999839
heart	C4bp	ENSMUSG00000026405	B6.A-19 N2 B6/B6	17.125	1.12382	0.590536	1.90305	0.0570344	0.999839
heart	Afap1l2	ENSMUSG00000025083	B6.A-19 N2 B6/B6	23.5566	0.858567	0.451222	1.90276	0.0570721	0.999839
heart	AI464131	ENSMUSG00000046312	B6.A-19 N2 B6/B6	57.9555	0.614379	0.323571	1.89874	0.0575985	0.999839
heart	Cad	ENSMUSG00000013629	B6.A-19 N2 B6/B6	56.7695	0.595796	0.313897	1.89806	0.0576882	0.999839
heart	Plekha3	ENSMUSG00000002733	B6.A-19 N2 B6/B6	164.104	-0.384377	0.202542	-1.89776	0.0577277	0.999839
heart	Tspan9	ENSMUSG00000030352	B6.A-19 N2 B6/B6	306.481	0.314479	0.165993	1.89453	0.0581547	0.999839
heart	Cflar	ENSMUSG00000026031	B6.A-19 N2 B6/B6	505.444	-0.257714	0.1362	-1.89218	0.0584671	0.999839
heart	Pdzk1	ENSMUSG00000038298	B6.A-19 N2 B6/B6	2.1217	1.35177	0.714844	1.89099	0.0586251	0.999839
heart	Cilp	ENSMUSG00000042254	B6.A-19 N2 B6/B6	144.572	0.443112	0.234589	1.88888	0.0589074	0.999839
heart	Hnrnpa2b1	ENSMUSG00000004980	B6.A-19 N2 B6/B6	1308.4	-0.227355	0.120406	-1.88823	0.0589952	0.999839
heart	Nrgn	ENSMUSG00000053310	B6.A-19 N2 B6/B6	8.01788	1.3137	0.696877	1.88512	0.0594132	0.999839
heart	Rfx1	ENSMUSG00000031706	B6.A-19 N2 B6/B6	24.3522	0.847842	0.449811	1.88489	0.0594452	0.999839
heart	Cyp2e1	ENSMUSG00000025479	B6.A-19 N2 B6/B6	132.449	0.869024	0.461309	1.88382	0.0595892	0.999839
heart	Acacb	ENSMUSG00000042010	B6.A-19 N2 B6/B6	1061.01	0.291754	0.155131	1.88069	0.0600134	0.999839
heart	Crtc1	ENSMUSG00000003575	B6.A-19 N2 B6/B6	27.2879	0.810014	0.43083	1.88013	0.060091	0.999839
heart	Vrk3	ENSMUSG00000002205	B6.A-19 N2 B6/B6	62.9385	0.566208	0.301227	1.87967	0.0601529	0.999839
heart	Tmem109	ENSMUSG00000034659	B6.A-19 N2 B6/B6	259.375	0.407238	0.216768	1.87868	0.0602877	0.999839
heart	Gjb2	ENSMUSG00000046352	B6.A-19 N2 B6/B6	6.7862	1.2661	0.674097	1.87822	0.060351	0.999839
heart	Tnfrsf12a	ENSMUSG00000023905	B6.A-19 N2 B6/B6	162.046	-0.432806	0.231262	-1.8715	0.0612759	0.999839
heart	Cd93	ENSMUSG00000027435	B6.A-19 N2 B6/B6	1367.27	0.244978	0.131112	1.86847	0.0616968	0.999839
heart	Gpd1	ENSMUSG00000023019	B6.A-19 N2 B6/B6	351.123	-0.299875	0.160585	-1.86739	0.0618468	0.999839
heart	Rnu12	ENSMUSG00000065176	B6.A-19 N2 B6/B6	185.98	-0.494973	0.265289	-1.86579	0.0620708	0.999839
heart	Apol6	ENSMUSG00000033576	B6.A-19 N2 B6/B6	6.42505	-1.25474	0.672838	-1.86484	0.0622035	0.999839
heart	Serpinf1	ENSMUSG00000000753	B6.A-19 N2 B6/B6	200.122	0.356621	0.192115	1.85629	0.0634125	0.999839
heart	Atxn7l2	ENSMUSG00000048997	B6.A-19 N2 B6/B6	10.8439	1.12326	0.605319	1.85566	0.0635026	0.999839
heart	Zfp414	ENSMUSG00000073423	B6.A-19 N2 B6/B6	14.4443	0.993902	0.53575	1.85516	0.0635733	0.999839
heart	Fgl1	ENSMUSG00000031594	B6.A-19 N2 B6/B6	15.8738	1.08644	0.585829	1.85453	0.063663	0.999839
heart	Nlrp10	ENSMUSG00000049709	B6.A-19 N2 B6/B6	296.131	-0.333737	0.180004	-1.85405	0.0637324	0.999839
heart	Abcg5	ENSMUSG00000040505	B6.A-19 N2 B6/B6	1.17291	1.22228	0.659386	1.85367	0.0637868	0.999839
heart	Gm684	ENSMUSG00000079559	B6.A-19 N2 B6/B6	7.29606	-1.23677	0.667655	-1.85241	0.0639663	0.999839
heart	Xlr4b	ENSMUSG00000067768	B6.A-19 N2 B6/B6	3.97378	-1.33259	0.719497	-1.85211	0.0640097	0.999839
heart	Rbp4	ENSMUSG00000024990	B6.A-19 N2 B6/B6	16.2831	1.06699	0.576431	1.85103	0.0641656	0.999839
heart	P2rx4	ENSMUSG00000029470	B6.A-19 N2 B6/B6	96.7779	0.469094	0.253451	1.85083	0.0641947	0.999839
heart	Mccc1	ENSMUSG00000027709	B6.A-19 N2 B6/B6	340.459	-0.289051	0.156219	-1.85029	0.0642715	0.999839
heart	Ears2	ENSMUSG00000030871	B6.A-19 N2 B6/B6	93.9764	-0.456894	0.247257	-1.84785	0.0646243	0.999839
heart	Olfml2a	ENSMUSG00000046618	B6.A-19 N2 B6/B6	65.9446	0.550903	0.298157	1.8477	0.0646464	0.999839
heart	C6	ENSMUSG00000022181	B6.A-19 N2 B6/B6	11.2615	1.10363	0.59787	1.84593	0.0649021	0.999839
heart	Dhx37	ENSMUSG00000029480	B6.A-19 N2 B6/B6	32.154	0.749958	0.40633	1.84569	0.0649379	0.999839
heart	Aph1c	ENSMUSG00000053040	B6.A-19 N2 B6/B6	11.2776	-1.04351	0.565409	-1.84559	0.0649518	0.999839
heart	4833424O15Rik	ENSMUSG00000033342	B6.A-19 N2 B6/B6	2.11065	-1.32988	0.720904	-1.84475	0.0650746	0.999839
heart	Atp5k	ENSMUSG00000050856	B6.A-19 N2 B6/B6	2875.94	-0.24821	0.134567	-1.8445	0.0651098	0.999839
heart	Prmt10	ENSMUSG00000037134	B6.A-19 N2 B6/B6	172.171	-0.359951	0.195412	-1.84201	0.0654736	0.999839
heart	Psmc2	ENSMUSG00000028932	B6.A-19 N2 B6/B6	358.37	-0.306915	0.166751	-1.84056	0.0656858	0.999839
heart	Kdr	ENSMUSG00000062960	B6.A-19 N2 B6/B6	879.83	0.296405	0.16114	1.83942	0.0658538	0.999839
heart	Mrfap1	ENSMUSG00000055302	B6.A-19 N2 B6/B6	702.998	-0.274401	0.149261	-1.8384	0.0660035	0.999839
heart	Lgr4	ENSMUSG00000050199	B6.A-19 N2 B6/B6	403.169	-0.269876	0.146813	-1.83823	0.0660286	0.999839
heart	Aldh8a1	ENSMUSG00000037542	B6.A-19 N2 B6/B6	8.31697	1.18464	0.644823	1.83716	0.0661866	0.999839
heart	Vasn	ENSMUSG00000039646	B6.A-19 N2 B6/B6	46.1625	0.661739	0.360414	1.83605	0.06635	0.999839
heart	Appbp2	ENSMUSG00000018481	B6.A-19 N2 B6/B6	204.71	0.334537	0.182354	1.83454	0.0665731	0.999839
heart	Fbln2	ENSMUSG00000064080	B6.A-19 N2 B6/B6	548.367	0.294118	0.160445	1.83314	0.0667818	0.999839
heart	Slc1a2	ENSMUSG00000005089	B6.A-19 N2 B6/B6	12.1285	1.03069	0.562262	1.83312	0.0667844	0.999839
heart	Ppil2	ENSMUSG00000022771	B6.A-19 N2 B6/B6	243.19	-0.315109	0.172058	-1.83142	0.0670386	0.999839
heart	Acr	ENSMUSG00000022622	B6.A-19 N2 B6/B6	0.917056	-1.13314	0.619829	-1.82815	0.0675277	0.999839
heart	Tgfbr2	ENSMUSG00000032440	B6.A-19 N2 B6/B6	447.461	0.260173	0.14242	1.8268	0.0677301	0.999839
heart	Csrp2	ENSMUSG00000020186	B6.A-19 N2 B6/B6	105.494	-0.446059	0.244719	-1.82274	0.068343	0.999839
heart	Parp14	ENSMUSG00000034422	B6.A-19 N2 B6/B6	502.956	-0.247662	0.135895	-1.82245	0.0683873	0.999839
heart	Eral1	ENSMUSG00000020832	B6.A-19 N2 B6/B6	145.966	-0.391344	0.214769	-1.82217	0.0684298	0.999839
heart	Cyb5d1	ENSMUSG00000044795	B6.A-19 N2 B6/B6	50.3426	-0.618927	0.339743	-1.82175	0.068493	0.999839
heart	Clec9a	ENSMUSG00000046080	B6.A-19 N2 B6/B6	2.87727	-1.32029	0.725922	-1.81877	0.0689459	0.999839
heart	Lars2	ENSMUSG00000035202	B6.A-19 N2 B6/B6	255.389	-1.29861	0.714171	-1.81835	0.0690112	0.999839
heart	Rpl3l	ENSMUSG00000002500	B6.A-19 N2 B6/B6	488.287	-0.356895	0.196316	-1.81796	0.0690705	0.999839
heart	Sgms2	ENSMUSG00000050931	B6.A-19 N2 B6/B6	28.6732	0.757854	0.417251	1.8163	0.0693244	0.999839
heart	Ptpra	ENSMUSG00000027303	B6.A-19 N2 B6/B6	148.826	0.408401	0.224935	1.81564	0.0694257	0.999839
heart	Ltn1	ENSMUSG00000052299	B6.A-19 N2 B6/B6	437.862	-0.258691	0.142831	-1.81117	0.0701144	0.999839
heart	Nfatc2	ENSMUSG00000027544	B6.A-19 N2 B6/B6	41.5147	0.6463	0.356887	1.81094	0.0701508	0.999839
heart	Myl3	ENSMUSG00000059741	B6.A-19 N2 B6/B6	23001	-0.211415	0.116759	-1.8107	0.0701873	0.999839
heart	Gm25848	ENSMUSG00000080440	B6.A-19 N2 B6/B6	36.7579	-0.840631	0.464759	-1.80875	0.0704905	0.999839
heart	Acox2	ENSMUSG00000021751	B6.A-19 N2 B6/B6	8.46106	1.16892	0.647194	1.80613	0.0708973	0.999839
heart	Hspa4	ENSMUSG00000020361	B6.A-19 N2 B6/B6	1696.27	-0.233551	0.129601	-1.80208	0.0715331	0.999839
heart	2810007J24Rik	ENSMUSG00000030378	B6.A-19 N2 B6/B6	23.6901	0.951827	0.528411	1.8013	0.0716554	0.999839
heart	Nucks1	ENSMUSG00000026434	B6.A-19 N2 B6/B6	1053.51	-0.22044	0.122392	-1.8011	0.0716877	0.999839
heart	Rps24-ps3	ENSMUSG00000081049	B6.A-19 N2 B6/B6	5.47553	-1.25678	0.698104	-1.80027	0.0718176	0.999839
heart	Stk17b	ENSMUSG00000026094	B6.A-19 N2 B6/B6	321.402	0.314673	0.17491	1.79906	0.0720096	0.999839
heart	Trip4	ENSMUSG00000032386	B6.A-19 N2 B6/B6	149.853	0.40798	0.226795	1.79889	0.072036	0.999839
heart	Lamb2	ENSMUSG00000052911	B6.A-19 N2 B6/B6	967.777	0.27198	0.151208	1.79872	0.0720631	0.999839
heart	Gulo	ENSMUSG00000034450	B6.A-19 N2 B6/B6	11.472	1.1432	0.636026	1.79741	0.0722704	0.999839
heart	Kcna1	ENSMUSG00000047976	B6.A-19 N2 B6/B6	34.8282	0.679884	0.378559	1.79598	0.0724977	0.999839
heart	Cpped1	ENSMUSG00000065979	B6.A-19 N2 B6/B6	306.418	-0.297854	0.166007	-1.79422	0.0727776	0.999839
heart	Pnpla2	ENSMUSG00000025509	B6.A-19 N2 B6/B6	229.933	0.418715	0.233431	1.79374	0.0728539	0.999839
heart	Mbl1	ENSMUSG00000037780	B6.A-19 N2 B6/B6	3.65408	1.30088	0.725815	1.79231	0.0730833	0.999839
heart	Orm1	ENSMUSG00000039196	B6.A-19 N2 B6/B6	23.1646	0.994752	0.555062	1.79215	0.0731097	0.999839
heart	Phf2	ENSMUSG00000038025	B6.A-19 N2 B6/B6	69.6718	0.543007	0.303196	1.79094	0.0733024	0.999839
heart	Serbp1	ENSMUSG00000036371	B6.A-19 N2 B6/B6	2272.95	-0.210119	0.117355	-1.79046	0.0733801	0.999839
heart	Snap23	ENSMUSG00000027287	B6.A-19 N2 B6/B6	315.655	0.327494	0.183071	1.7889	0.0736316	0.999839
heart	Ankrd28	ENSMUSG00000014496	B6.A-19 N2 B6/B6	360.333	-0.267238	0.149475	-1.78784	0.0738012	0.999839
heart	Dnm1	ENSMUSG00000026825	B6.A-19 N2 B6/B6	17.9576	0.896694	0.501779	1.78703	0.0739329	0.999839
heart	Vnn1	ENSMUSG00000037440	B6.A-19 N2 B6/B6	4.47296	1.26606	0.70912	1.7854	0.0741969	0.999839
heart	Sod1	ENSMUSG00000022982	B6.A-19 N2 B6/B6	615.735	-0.267816	0.150052	-1.78483	0.0742897	0.999839
heart	Gm26637	ENSMUSG00000097567	B6.A-19 N2 B6/B6	1.98121	1.26845	0.71073	1.78472	0.074307	0.999839
heart	Cyp2s1	ENSMUSG00000040703	B6.A-19 N2 B6/B6	6.91158	1.17357	0.657719	1.7843	0.0743751	0.999839
heart	Cidec	ENSMUSG00000030278	B6.A-19 N2 B6/B6	20.0743	-0.997165	0.559072	-1.78361	0.0744872	0.999839
heart	Fez1	ENSMUSG00000032118	B6.A-19 N2 B6/B6	13.765	0.954771	0.535323	1.78354	0.0744981	0.999839
heart	Mvb12b	ENSMUSG00000038740	B6.A-19 N2 B6/B6	90.6293	0.456589	0.256068	1.78307	0.0745742	0.999839
heart	2610507I01Rik	ENSMUSG00000085882	B6.A-19 N2 B6/B6	36.4717	-0.667652	0.374532	-1.78263	0.0746468	0.999839
heart	Ltv1	ENSMUSG00000019814	B6.A-19 N2 B6/B6	136.701	-0.387511	0.217491	-1.78174	0.0747919	0.999839
heart	Mtl5	ENSMUSG00000024905	B6.A-19 N2 B6/B6	21.5648	0.819627	0.460667	1.77922	0.075204	0.999839
heart	Neu3	ENSMUSG00000035239	B6.A-19 N2 B6/B6	33.6071	0.787859	0.443731	1.77553	0.0758099	0.999839
heart	Zfp697	ENSMUSG00000050064	B6.A-19 N2 B6/B6	63.3216	-0.520384	0.293316	-1.77415	0.0760392	0.999839
heart	Apof	ENSMUSG00000047631	B6.A-19 N2 B6/B6	13.6463	1.00744	0.567891	1.77401	0.0760621	0.999839
heart	Nasp	ENSMUSG00000028693	B6.A-19 N2 B6/B6	191.191	-0.356838	0.201239	-1.77321	0.0761944	0.999839
heart	Akr1c6	ENSMUSG00000021210	B6.A-19 N2 B6/B6	25.2926	1.17982	0.665398	1.77311	0.0762104	0.999839
heart	Lrrc30	ENSMUSG00000073375	B6.A-19 N2 B6/B6	4.05928	-1.27245	0.718829	-1.77016	0.0766997	0.999839
heart	Mrpl52	ENSMUSG00000010406	B6.A-19 N2 B6/B6	104.216	-0.44087	0.249081	-1.76999	0.0767295	0.999839
heart	Extl3	ENSMUSG00000021978	B6.A-19 N2 B6/B6	194.81	0.407465	0.230326	1.76908	0.0768806	0.999839
heart	Alox8	ENSMUSG00000020891	B6.A-19 N2 B6/B6	2.8689	1.28401	0.72582	1.76904	0.0768872	0.999839
heart	Gla	ENSMUSG00000031266	B6.A-19 N2 B6/B6	34.3908	0.690723	0.390535	1.76866	0.0769509	0.999839
heart	Ndufa11	ENSMUSG00000002379	B6.A-19 N2 B6/B6	1169.35	-0.305867	0.173025	-1.76777	0.0771001	0.999839
heart	Tmem2	ENSMUSG00000024754	B6.A-19 N2 B6/B6	195.921	0.349693	0.197841	1.76755	0.0771363	0.999839
heart	Anp32a	ENSMUSG00000032249	B6.A-19 N2 B6/B6	532.498	-0.234354	0.132637	-1.76689	0.077247	0.999839
heart	Rgs18	ENSMUSG00000026357	B6.A-19 N2 B6/B6	26.3082	0.813918	0.460712	1.76665	0.0772863	0.999839
heart	Pgpep1	ENSMUSG00000056204	B6.A-19 N2 B6/B6	257.512	-0.300952	0.170519	-1.76492	0.0775777	0.999839
heart	Cd300lf	ENSMUSG00000047798	B6.A-19 N2 B6/B6	1.13033	1.14695	0.649909	1.76479	0.0775992	0.999839
heart	Dnajb5	ENSMUSG00000036052	B6.A-19 N2 B6/B6	239.914	-0.366063	0.207512	-1.76406	0.0777224	0.999839
heart	Tenm3	ENSMUSG00000031561	B6.A-19 N2 B6/B6	41.3323	0.676905	0.383929	1.7631	0.0778842	0.999839
heart	Cep170b	ENSMUSG00000072825	B6.A-19 N2 B6/B6	29.1773	0.720572	0.408918	1.76214	0.0780453	0.999839
heart	Dnaja4	ENSMUSG00000032285	B6.A-19 N2 B6/B6	541.47	-0.241105	0.137003	-1.75986	0.0784324	0.999839
heart	Lrp1	ENSMUSG00000040249	B6.A-19 N2 B6/B6	1010.09	0.2879	0.163632	1.75944	0.0785031	0.999839
heart	Dock4	ENSMUSG00000035954	B6.A-19 N2 B6/B6	116.043	0.419199	0.238286	1.75922	0.0785398	0.999839
heart	Arhgef17	ENSMUSG00000032875	B6.A-19 N2 B6/B6	247.047	0.296764	0.16877	1.75839	0.0786806	0.999839
heart	Zbtb42	ENSMUSG00000037638	B6.A-19 N2 B6/B6	11.8986	1.01672	0.578473	1.75759	0.0788174	0.999839
heart	Aadat	ENSMUSG00000057228	B6.A-19 N2 B6/B6	2.6378	1.27328	0.72459	1.75724	0.0788772	0.999839
heart	Thrsp	ENSMUSG00000035686	B6.A-19 N2 B6/B6	148.566	-0.399367	0.227279	-1.75717	0.0788891	0.999839
heart		ENSMUSG00000098950	B6.A-19 N2 B6/B6	0.568008	0.95525	0.544023	1.7559	0.0791051	0.999839
heart	Arfgap2	ENSMUSG00000027255	B6.A-19 N2 B6/B6	348.822	-0.271167	0.154488	-1.75526	0.079215	0.999839
heart	Chdh	ENSMUSG00000015970	B6.A-19 N2 B6/B6	6.44124	1.20629	0.687365	1.75495	0.0792675	0.999839
heart	Tfr2	ENSMUSG00000029716	B6.A-19 N2 B6/B6	6.10757	1.1948	0.681718	1.75263	0.079665	0.999839
heart	1700055N04Rik	ENSMUSG00000037263	B6.A-19 N2 B6/B6	2.83743	-1.2726	0.726758	-1.75107	0.0799339	0.999839
heart	Ppap2b	ENSMUSG00000028517	B6.A-19 N2 B6/B6	347.589	0.284882	0.162792	1.74998	0.0801215	0.999839
heart	Fkbp1b	ENSMUSG00000020635	B6.A-19 N2 B6/B6	3.94781	1.24651	0.712439	1.74964	0.0801805	0.999839
heart	Chchd7	ENSMUSG00000042198	B6.A-19 N2 B6/B6	244.045	-0.301574	0.172499	-1.74826	0.0804192	0.999839
heart	Xpo1	ENSMUSG00000020290	B6.A-19 N2 B6/B6	671.199	-0.242686	0.138912	-1.74705	0.080629	0.999839
heart	Gm13864	ENSMUSG00000082920	B6.A-19 N2 B6/B6	1.39782	1.19811	0.686149	1.74614	0.0807862	0.999839
heart	Mien1	ENSMUSG00000002580	B6.A-19 N2 B6/B6	109.017	-0.41541	0.237986	-1.74553	0.0808935	0.999839
heart	Grin2c	ENSMUSG00000020734	B6.A-19 N2 B6/B6	3.38927	-1.26296	0.723667	-1.74523	0.0809454	0.999839
heart	Sirpa	ENSMUSG00000037902	B6.A-19 N2 B6/B6	249.183	0.304327	0.174669	1.74231	0.0814545	0.999839
heart	Myoc	ENSMUSG00000026697	B6.A-19 N2 B6/B6	47.1264	0.585628	0.336496	1.74037	0.0817941	0.999839
heart	Tbc1d7	ENSMUSG00000021368	B6.A-19 N2 B6/B6	112.781	-0.431111	0.247817	-1.73964	0.081923	0.999839
heart	Uroc1	ENSMUSG00000034456	B6.A-19 N2 B6/B6	9.92856	1.0328	0.593973	1.7388	0.0820693	0.999839
heart	Gjb1	ENSMUSG00000047797	B6.A-19 N2 B6/B6	9.49448	1.13781	0.654432	1.73863	0.0821006	0.999839
heart	Ttpa	ENSMUSG00000073988	B6.A-19 N2 B6/B6	21.6115	0.860122	0.494848	1.73815	0.0821836	0.999839
heart	Acaca	ENSMUSG00000020532	B6.A-19 N2 B6/B6	289.092	-0.409377	0.235617	-1.73747	0.0823043	0.999839
heart	Jph2	ENSMUSG00000017817	B6.A-19 N2 B6/B6	1026.57	-0.275742	0.15874	-1.73707	0.0823754	0.999839
heart	Ass1	ENSMUSG00000076441	B6.A-19 N2 B6/B6	46.5971	1.00346	0.578455	1.73472	0.0827909	0.999839
heart	Arl8b	ENSMUSG00000030105	B6.A-19 N2 B6/B6	586.368	-0.233193	0.134429	-1.7347	0.0827941	0.999839
heart	Cyp1a2	ENSMUSG00000032310	B6.A-19 N2 B6/B6	6.24418	1.15821	0.667756	1.73448	0.0828323	0.999839
heart	Pcsk6	ENSMUSG00000030513	B6.A-19 N2 B6/B6	401.648	0.262869	0.151574	1.73426	0.0828715	0.999839
heart	Nsg1	ENSMUSG00000029126	B6.A-19 N2 B6/B6	27.1014	0.731521	0.422046	1.73327	0.0830474	0.999839
heart	Htatsf1	ENSMUSG00000067873	B6.A-19 N2 B6/B6	558.228	-0.250686	0.144795	-1.73131	0.0833968	0.999839
heart	Baz1b	ENSMUSG00000002748	B6.A-19 N2 B6/B6	1042.59	-0.21838	0.126184	-1.73065	0.0835141	0.999839
heart	Cyc1	ENSMUSG00000022551	B6.A-19 N2 B6/B6	2708.71	-0.226303	0.130793	-1.73024	0.0835878	0.999839
heart	D5Ertd579e	ENSMUSG00000029190	B6.A-19 N2 B6/B6	1462.43	-0.2124	0.122875	-1.7286	0.0838816	0.999839
heart	Gm13919	ENSMUSG00000085417	B6.A-19 N2 B6/B6	0.540193	0.921222	0.533173	1.72781	0.0840223	0.999839
heart	Rpl14	ENSMUSG00000025794	B6.A-19 N2 B6/B6	1286.57	-0.212582	0.123089	-1.72705	0.0841585	0.999839
heart	Ikzf2	ENSMUSG00000025997	B6.A-19 N2 B6/B6	170.984	-0.382084	0.221544	-1.72464	0.084592	0.999839
heart	Adamts15	ENSMUSG00000033453	B6.A-19 N2 B6/B6	64.7306	0.504289	0.292447	1.72438	0.0846395	0.999839
heart	Nfic	ENSMUSG00000055053	B6.A-19 N2 B6/B6	112.645	0.407217	0.236158	1.72434	0.0846465	0.999839
heart	Zfp946	ENSMUSG00000071266	B6.A-19 N2 B6/B6	62.0539	-0.520057	0.302267	-1.72052	0.0853373	0.999839
heart	Wisp2	ENSMUSG00000027656	B6.A-19 N2 B6/B6	62.9765	0.500706	0.291256	1.71913	0.085591	0.999839
heart	Rraga	ENSMUSG00000070934	B6.A-19 N2 B6/B6	88.4645	-0.514388	0.299235	-1.71901	0.0856123	0.999839
heart	Mapre2	ENSMUSG00000024277	B6.A-19 N2 B6/B6	385.549	0.283051	0.164659	1.71901	0.085613	0.999839
heart	Polr2e	ENSMUSG00000004667	B6.A-19 N2 B6/B6	243.511	-0.305944	0.178141	-1.71743	0.0859015	0.999839
heart	Calcb	ENSMUSG00000030666	B6.A-19 N2 B6/B6	1.12742	1.14396	0.66692	1.71528	0.0862937	0.999839
heart	Gaa	ENSMUSG00000025579	B6.A-19 N2 B6/B6	227.085	0.373527	0.217802	1.71499	0.0863472	0.999839
heart	Uqcrfs1	ENSMUSG00000038462	B6.A-19 N2 B6/B6	5350.24	-0.196216	0.114459	-1.71429	0.0864747	0.999839
heart	Ddx21	ENSMUSG00000020075	B6.A-19 N2 B6/B6	153.922	0.43866	0.255997	1.71354	0.086614	0.999839
heart	Ska3	ENSMUSG00000021965	B6.A-19 N2 B6/B6	1.01045	-1.10084	0.64244	-1.71352	0.0866165	0.999839
heart	Rab43	ENSMUSG00000030055	B6.A-19 N2 B6/B6	88.0175	0.463695	0.27062	1.71345	0.086629	0.999839
heart	Ptdss2	ENSMUSG00000025495	B6.A-19 N2 B6/B6	33.4338	-0.671619	0.392238	-1.71228	0.0868459	0.999839
heart	Snap25	ENSMUSG00000027273	B6.A-19 N2 B6/B6	0.553103	0.915445	0.53486	1.71156	0.0869778	0.999839
heart	Sidt2	ENSMUSG00000034908	B6.A-19 N2 B6/B6	219.56	0.325341	0.190093	1.71149	0.0869911	0.999839
heart	Pkd2	ENSMUSG00000034462	B6.A-19 N2 B6/B6	406.482	0.256637	0.149962	1.71135	0.0870163	0.999839
heart	Capn5	ENSMUSG00000035547	B6.A-19 N2 B6/B6	18.6552	0.856387	0.500653	1.71054	0.0871659	0.999839
heart	Ubb	ENSMUSG00000019505	B6.A-19 N2 B6/B6	609.39	-0.272643	0.159431	-1.7101	0.0872469	0.999839
heart	Oxnad1	ENSMUSG00000021906	B6.A-19 N2 B6/B6	416.831	-0.286357	0.167467	-1.70994	0.0872776	0.999839
heart	Gle1	ENSMUSG00000019715	B6.A-19 N2 B6/B6	206.208	0.310825	0.181823	1.7095	0.0873591	0.999839
heart	Syne3	ENSMUSG00000054150	B6.A-19 N2 B6/B6	63.2758	0.515751	0.301715	1.7094	0.0873768	0.999839
heart	Gm14269	ENSMUSG00000084067	B6.A-19 N2 B6/B6	0.676298	-0.988568	0.578743	-1.70813	0.0876122	0.999839
heart	Pgrmc1	ENSMUSG00000006373	B6.A-19 N2 B6/B6	226.923	0.322944	0.189064	1.70812	0.087615	0.999839
heart	Fbp1	ENSMUSG00000069805	B6.A-19 N2 B6/B6	19.2038	0.802501	0.469854	1.70798	0.0876402	0.999839
heart	Axl	ENSMUSG00000002602	B6.A-19 N2 B6/B6	600.419	0.223763	0.131306	1.70413	0.0883561	0.999839
heart	Gm14335	ENSMUSG00000081805	B6.A-19 N2 B6/B6	8.78613	-1.05775	0.620861	-1.70368	0.0884416	0.999839
heart	1100001G20Rik	ENSMUSG00000051748	B6.A-19 N2 B6/B6	6.38734	1.14607	0.672828	1.70337	0.0884996	0.999839
heart	Usp10	ENSMUSG00000031826	B6.A-19 N2 B6/B6	87.9127	0.439606	0.258095	1.70328	0.0885165	0.999839
heart	Nfatc4	ENSMUSG00000023411	B6.A-19 N2 B6/B6	23.6854	-0.755299	0.443447	-1.70325	0.0885221	0.999839
heart	Zcchc6	ENSMUSG00000035248	B6.A-19 N2 B6/B6	416.293	-0.249837	0.146719	-1.70283	0.0886	0.999839
heart	Cpt1a	ENSMUSG00000024900	B6.A-19 N2 B6/B6	389.579	0.281216	0.165193	1.70235	0.0886889	0.999839
heart	Gm26691	ENSMUSG00000097911	B6.A-19 N2 B6/B6	2.97873	-1.23494	0.726355	-1.70018	0.0890968	0.999839
heart	Rsph3b	ENSMUSG00000023806	B6.A-19 N2 B6/B6	89.4944	-0.459652	0.270452	-1.69957	0.0892119	0.999839
heart	Hist2h2bb	ENSMUSG00000050936	B6.A-19 N2 B6/B6	39.3504	-0.637047	0.374943	-1.69905	0.0893095	0.999839
heart	Hgs	ENSMUSG00000025793	B6.A-19 N2 B6/B6	63.7249	0.559125	0.329111	1.6989	0.0893387	0.999839
heart	Nfatc2ip	ENSMUSG00000030722	B6.A-19 N2 B6/B6	21.65	-0.811302	0.478018	-1.69722	0.0896553	0.999839
heart	Hif1an	ENSMUSG00000036450	B6.A-19 N2 B6/B6	371.875	-0.290066	0.170912	-1.69716	0.0896657	0.999839
heart	Rilpl1	ENSMUSG00000029392	B6.A-19 N2 B6/B6	894.765	-0.235743	0.139049	-1.69539	0.0900017	0.999839
heart	Dnm1l	ENSMUSG00000022789	B6.A-19 N2 B6/B6	788.658	0.247506	0.146042	1.69476	0.0901215	0.999839
heart	Zbtb38	ENSMUSG00000040433	B6.A-19 N2 B6/B6	795.377	-0.225587	0.133113	-1.6947	0.090133	0.999839
heart	C1s	ENSMUSG00000038521	B6.A-19 N2 B6/B6	278.476	0.30488	0.180011	1.69367	0.0903273	0.999839
heart	Rpusd4	ENSMUSG00000032044	B6.A-19 N2 B6/B6	71.897	-0.467815	0.276382	-1.69264	0.0905248	0.999839
heart	Ndufs3	ENSMUSG00000005510	B6.A-19 N2 B6/B6	1826.51	-0.195132	0.115364	-1.69144	0.0907536	0.999839
heart	8430432A02Rik	ENSMUSG00000041878	B6.A-19 N2 B6/B6	2.53089	-1.22887	0.726747	-1.69092	0.0908529	0.999839
heart	Hsp90aa1	ENSMUSG00000021270	B6.A-19 N2 B6/B6	1775.52	-0.240058	0.141977	-1.69083	0.0908701	0.999839
heart	Hfe2	ENSMUSG00000038403	B6.A-19 N2 B6/B6	536.535	-0.259324	0.153405	-1.69045	0.0909421	0.999839
heart	Fadd	ENSMUSG00000031077	B6.A-19 N2 B6/B6	50.2546	-0.578909	0.342535	-1.69007	0.0910137	0.999839
heart	Gm17228	ENSMUSG00000091426	B6.A-19 N2 B6/B6	4.81763	1.19074	0.704851	1.68935	0.0911519	0.999839
heart	Amt	ENSMUSG00000032607	B6.A-19 N2 B6/B6	11.1312	0.969265	0.573886	1.68895	0.0912287	0.999839
heart	Brd7	ENSMUSG00000031660	B6.A-19 N2 B6/B6	280.185	-0.273657	0.162213	-1.68702	0.091599	0.999839
heart	S100a6	ENSMUSG00000001025	B6.A-19 N2 B6/B6	211.734	-0.306127	0.181612	-1.68561	0.0918707	0.999839
heart	Dio3os	ENSMUSG00000097758	B6.A-19 N2 B6/B6	0.907085	1.05393	0.626687	1.68174	0.0926186	0.999839
heart	Mrpl51	ENSMUSG00000030335	B6.A-19 N2 B6/B6	1003.06	-0.223637	0.133129	-1.67986	0.0929847	0.999839
heart	Fmod	ENSMUSG00000041559	B6.A-19 N2 B6/B6	25.9271	0.785284	0.468277	1.67697	0.0935491	0.999839
heart	Sumo1	ENSMUSG00000026021	B6.A-19 N2 B6/B6	433.126	-0.269365	0.160794	-1.67522	0.0938911	0.999839
heart	Gm12104	ENSMUSG00000084146	B6.A-19 N2 B6/B6	1.91183	-1.1912	0.712067	-1.67287	0.0943528	0.999839
heart	Cdk16	ENSMUSG00000031065	B6.A-19 N2 B6/B6	532.314	0.244361	0.14612	1.67232	0.0944603	0.999839
heart	Cap2	ENSMUSG00000021373	B6.A-19 N2 B6/B6	1155.34	-0.206108	0.123293	-1.67169	0.0945855	0.999839
heart	Fgb	ENSMUSG00000033831	B6.A-19 N2 B6/B6	135.366	1.04171	0.623382	1.67106	0.0947101	0.999839
heart	Atp10b	ENSMUSG00000055415	B6.A-19 N2 B6/B6	0.389286	0.738476	0.442403	1.66924	0.0950697	0.999839
heart	A230065N10Rik	ENSMUSG00000092071	B6.A-19 N2 B6/B6	4.09553	-1.18355	0.709434	-1.6683	0.0952562	0.999839
heart	Phf13	ENSMUSG00000047777	B6.A-19 N2 B6/B6	16.2157	0.857053	0.513968	1.66752	0.0954106	0.999839
heart	1110008F13Rik	ENSMUSG00000027637	B6.A-19 N2 B6/B6	342.352	-0.285917	0.171538	-1.66679	0.0955566	0.999839
heart	Fktn	ENSMUSG00000028414	B6.A-19 N2 B6/B6	329.699	-0.272361	0.163419	-1.66664	0.0955861	0.999839
heart	Gm13705	ENSMUSG00000086382	B6.A-19 N2 B6/B6	4.16262	1.19965	0.719883	1.66645	0.0956234	0.999839
heart	Papss2	ENSMUSG00000024899	B6.A-19 N2 B6/B6	115.887	0.398225	0.238996	1.66624	0.0956658	0.999839
heart	Gm26672	ENSMUSG00000097330	B6.A-19 N2 B6/B6	13.7532	-0.928843	0.557738	-1.66537	0.0958382	0.999839
heart	Rpl39	ENSMUSG00000079641	B6.A-19 N2 B6/B6	959.218	-0.276198	0.165945	-1.6644	0.0960325	0.999839
heart	Gm10524	ENSMUSG00000097141	B6.A-19 N2 B6/B6	20.7048	0.801151	0.481386	1.66426	0.0960612	0.999839
heart	Tnfrsf26	ENSMUSG00000045362	B6.A-19 N2 B6/B6	5.95023	-1.14475	0.688232	-1.66332	0.0962491	0.999839
heart	F2rl3	ENSMUSG00000050147	B6.A-19 N2 B6/B6	8.81794	-1.02603	0.617353	-1.66198	0.0965159	0.999839
heart	Enho	ENSMUSG00000028445	B6.A-19 N2 B6/B6	36.3428	-0.635332	0.382296	-1.66188	0.0965359	0.999839
heart	Cd4	ENSMUSG00000023274	B6.A-19 N2 B6/B6	5.8262	1.13878	0.685434	1.6614	0.0966329	0.999839
heart	Mug1	ENSMUSG00000059908	B6.A-19 N2 B6/B6	113.869	0.934951	0.562832	1.66115	0.0966826	0.999839
heart	BC021891	ENSMUSG00000031853	B6.A-19 N2 B6/B6	13.5003	0.895915	0.53963	1.66024	0.0968663	0.999839
heart	Tcp11l1	ENSMUSG00000027175	B6.A-19 N2 B6/B6	34.7644	0.621827	0.374652	1.65975	0.096965	0.999839
heart	Areg	ENSMUSG00000029378	B6.A-19 N2 B6/B6	0.39368	-0.734652	0.442641	-1.6597	0.0969745	0.999839
heart	Wac	ENSMUSG00000024283	B6.A-19 N2 B6/B6	332.85	0.285151	0.172023	1.65763	0.0973922	0.999839
heart	Gpi1	ENSMUSG00000036427	B6.A-19 N2 B6/B6	1225.5	0.459359	0.277144	1.65748	0.0974235	0.999839
heart	Zfp617	ENSMUSG00000066880	B6.A-19 N2 B6/B6	281.464	-0.287897	0.173883	-1.65569	0.0977847	0.999839
heart	Canx	ENSMUSG00000020368	B6.A-19 N2 B6/B6	3828.34	-0.178074	0.107564	-1.65551	0.0978216	0.999839
heart	Lactb	ENSMUSG00000032370	B6.A-19 N2 B6/B6	132.31	-0.366877	0.221653	-1.65518	0.0978873	0.999839
heart	Tnfaip2	ENSMUSG00000021281	B6.A-19 N2 B6/B6	196.53	0.325788	0.196839	1.6551	0.0979038	0.999839
heart	Hspd1	ENSMUSG00000025980	B6.A-19 N2 B6/B6	2882.59	-0.18799	0.113614	-1.65463	0.097999	0.999839
heart	Tubgcp5	ENSMUSG00000033790	B6.A-19 N2 B6/B6	103.414	0.408496	0.24695	1.65417	0.0980936	0.999839
heart	C3ar1	ENSMUSG00000040552	B6.A-19 N2 B6/B6	107.638	-0.395964	0.239382	-1.65411	0.0981046	0.999839
heart	Ltbp4	ENSMUSG00000040488	B6.A-19 N2 B6/B6	379.271	0.285052	0.172402	1.65342	0.0982456	0.999839
heart	Fsd1l	ENSMUSG00000054752	B6.A-19 N2 B6/B6	1029.56	0.224896	0.136073	1.65276	0.09838	0.999839
heart	Upk3b	ENSMUSG00000042985	B6.A-19 N2 B6/B6	53.8136	0.659845	0.399441	1.65192	0.0985509	0.999839
heart	Elmo3	ENSMUSG00000014791	B6.A-19 N2 B6/B6	7.57975	1.06401	0.644285	1.65146	0.0986441	0.999839
heart	Daam2	ENSMUSG00000040260	B6.A-19 N2 B6/B6	46.0187	0.573468	0.347392	1.65078	0.0987835	0.999839
heart	A630033H20Rik	ENSMUSG00000054293	B6.A-19 N2 B6/B6	22.3578	0.781732	0.47388	1.64964	0.0990165	0.999839
heart	Rpl11	ENSMUSG00000059291	B6.A-19 N2 B6/B6	878	0.256867	0.15573	1.64944	0.0990566	0.999839
heart	Sik1	ENSMUSG00000024042	B6.A-19 N2 B6/B6	122.121	0.468459	0.284072	1.64908	0.0991307	0.999839
heart	Heatr2	ENSMUSG00000025857	B6.A-19 N2 B6/B6	43.2976	0.580501	0.352125	1.64856	0.0992369	0.999839
heart	Sesn1	ENSMUSG00000038332	B6.A-19 N2 B6/B6	973.388	-0.256678	0.155731	-1.64822	0.0993084	0.999839
heart	Agbl3	ENSMUSG00000038836	B6.A-19 N2 B6/B6	37.8618	-0.598366	0.363059	-1.64812	0.0993273	0.999839
heart	Tmem30a	ENSMUSG00000032328	B6.A-19 N2 B6/B6	1331.49	-0.189575	0.115044	-1.64785	0.0993832	0.999839
heart	Gm17586	ENSMUSG00000097062	B6.A-19 N2 B6/B6	1.77202	-1.16517	0.707131	-1.64775	0.0994047	0.999839
heart	Pex11b	ENSMUSG00000028102	B6.A-19 N2 B6/B6	174.115	-0.342771	0.208056	-1.64749	0.0994568	0.999839
heart	Pa2g4	ENSMUSG00000025364	B6.A-19 N2 B6/B6	391.964	-0.251305	0.152542	-1.64745	0.0994663	0.999839
heart	Hal	ENSMUSG00000020017	B6.A-19 N2 B6/B6	6.28172	1.12618	0.684435	1.64541	0.0998843	0.999839
heart	Polr3a	ENSMUSG00000025280	B6.A-19 N2 B6/B6	142.966	0.351651	0.21375	1.64515	0.0999392	0.999839
heart	Prokr2	ENSMUSG00000050558	B6.A-19 N2 B6/B6	3.66867	1.19059	0.723905	1.64468	0.100035	0.999839
heart	Slc38a4	ENSMUSG00000022464	B6.A-19 N2 B6/B6	133.553	0.364459	0.221616	1.64455	0.100063	0.999839
heart	Kl	ENSMUSG00000058488	B6.A-19 N2 B6/B6	1.58516	1.14964	0.699071	1.64452	0.100069	0.999839
heart	Adtrp	ENSMUSG00000058022	B6.A-19 N2 B6/B6	2.75825	1.19465	0.727043	1.64316	0.10035	0.999839
heart	Phldb3	ENSMUSG00000074277	B6.A-19 N2 B6/B6	1.55691	1.15625	0.703774	1.64293	0.100397	0.999839
heart	2500002B13Rik	ENSMUSG00000096917	B6.A-19 N2 B6/B6	46.2205	-0.561858	0.342009	-1.64282	0.100421	0.999839
heart	Cystm1	ENSMUSG00000046727	B6.A-19 N2 B6/B6	290.13	-0.280802	0.170928	-1.6428	0.100423	0.999839
heart	Srpx2	ENSMUSG00000031253	B6.A-19 N2 B6/B6	63.524	0.486271	0.296027	1.64266	0.100453	0.999839
heart	mt-Nd6	ENSMUSG00000064368	B6.A-19 N2 B6/B6	1734.26	-0.485886	0.295841	-1.64239	0.100509	0.999839
heart	Dand5	ENSMUSG00000053226	B6.A-19 N2 B6/B6	55.0801	-0.505733	0.30797	-1.64215	0.100559	0.999839
heart	Rela	ENSMUSG00000024927	B6.A-19 N2 B6/B6	72.4512	0.490564	0.298752	1.64204	0.100581	0.999839
heart	Hcfc1r1	ENSMUSG00000023904	B6.A-19 N2 B6/B6	281.032	-0.304726	0.185786	-1.6402	0.100963	0.999839
heart	Itgb8	ENSMUSG00000025321	B6.A-19 N2 B6/B6	57.3116	0.498146	0.303987	1.63871	0.101274	0.999839
heart	Hspa4l	ENSMUSG00000025757	B6.A-19 N2 B6/B6	979.109	-0.206422	0.125969	-1.63868	0.10128	0.999839
heart	Apoc4	ENSMUSG00000074336	B6.A-19 N2 B6/B6	9.10936	1.06297	0.649836	1.63574	0.101893	0.999839
heart	Colec12	ENSMUSG00000036103	B6.A-19 N2 B6/B6	302.848	0.280882	0.171738	1.63553	0.101938	0.999839
heart	Med20	ENSMUSG00000092558	B6.A-19 N2 B6/B6	210.719	-0.315943	0.193234	-1.63503	0.102043	0.999839
heart	Rnu3a	ENSMUSG00000065870	B6.A-19 N2 B6/B6	577.474	0.547551	0.334945	1.63475	0.102101	0.999839
heart	Rmi1	ENSMUSG00000035367	B6.A-19 N2 B6/B6	35.9557	0.610083	0.373245	1.63453	0.102147	0.999839
heart	Zc4h2	ENSMUSG00000035062	B6.A-19 N2 B6/B6	24.1371	0.76468	0.467948	1.63411	0.102235	0.999839
heart	Cd276	ENSMUSG00000035914	B6.A-19 N2 B6/B6	14.4665	0.9138	0.559214	1.63408	0.102242	0.999839
heart	Gm9320	ENSMUSG00000093514	B6.A-19 N2 B6/B6	0.792225	1.00089	0.613363	1.6318	0.102721	0.999839
heart	Pdgfra	ENSMUSG00000029231	B6.A-19 N2 B6/B6	504.995	0.228421	0.140111	1.63029	0.103041	0.999839
heart	Proc	ENSMUSG00000024386	B6.A-19 N2 B6/B6	6.11003	1.11608	0.684831	1.62972	0.10316	0.999839
heart	A930024N18Rik	ENSMUSG00000097566	B6.A-19 N2 B6/B6	0.829209	1.00538	0.617282	1.62872	0.103372	0.999839
heart	2900055J20Rik	ENSMUSG00000071860	B6.A-19 N2 B6/B6	1.32816	-1.11098	0.682525	-1.62774	0.103579	0.999839
heart	St13	ENSMUSG00000022403	B6.A-19 N2 B6/B6	793.962	-0.193984	0.119216	-1.62717	0.103701	0.999839
heart	Pkhd1	ENSMUSG00000043760	B6.A-19 N2 B6/B6	0.809117	0.992653	0.610207	1.62675	0.10379	0.999839
heart	Cx3cr1	ENSMUSG00000052336	B6.A-19 N2 B6/B6	55.5819	0.54678	0.336129	1.6267	0.103801	0.999839
heart	Nid1	ENSMUSG00000005397	B6.A-19 N2 B6/B6	964.624	0.211842	0.130231	1.62667	0.103808	0.999839
heart	Gins3	ENSMUSG00000031669	B6.A-19 N2 B6/B6	13.8241	0.900356	0.55363	1.62628	0.103891	0.999839
heart	Lrrc3b	ENSMUSG00000045201	B6.A-19 N2 B6/B6	119.037	0.365825	0.225048	1.62554	0.104047	0.999839
heart	Ube2c	ENSMUSG00000001403	B6.A-19 N2 B6/B6	7.10532	1.10755	0.681837	1.62436	0.104299	0.999839
heart	Synpo2l	ENSMUSG00000039376	B6.A-19 N2 B6/B6	210.911	0.326201	0.200833	1.62424	0.104325	0.999839
heart	Nfasc	ENSMUSG00000026442	B6.A-19 N2 B6/B6	1.37388	1.10916	0.683431	1.62293	0.104605	0.999839
heart	Fnip2	ENSMUSG00000061175	B6.A-19 N2 B6/B6	271.661	-0.27545	0.169733	-1.62284	0.104623	0.999839
heart	Itfg3	ENSMUSG00000024187	B6.A-19 N2 B6/B6	268.127	0.2909	0.179255	1.62283	0.104626	0.999839
heart	Igfbp4	ENSMUSG00000017493	B6.A-19 N2 B6/B6	272.75	0.336521	0.207379	1.62274	0.104645	0.999839
heart	1700123O20Rik	ENSMUSG00000040822	B6.A-19 N2 B6/B6	77.0896	-0.452374	0.278805	-1.62255	0.104686	0.999839
heart	Gm10521	ENSMUSG00000073492	B6.A-19 N2 B6/B6	2.11963	1.16324	0.717163	1.622	0.104803	0.999839
heart	Gm23330	ENSMUSG00000096211	B6.A-19 N2 B6/B6	1.05419	-1.03902	0.64068	-1.62175	0.104858	0.999839
heart	Dhcr24	ENSMUSG00000034926	B6.A-19 N2 B6/B6	20.9156	0.817916	0.504361	1.62169	0.10487	0.999839
heart	Gp9	ENSMUSG00000030054	B6.A-19 N2 B6/B6	10.2459	1.09469	0.675224	1.62122	0.10497	0.999839
heart	Bola1	ENSMUSG00000015943	B6.A-19 N2 B6/B6	60.8989	-0.503597	0.310835	-1.62014	0.105202	0.999839
heart	Ptma	ENSMUSG00000026238	B6.A-19 N2 B6/B6	718.538	-0.239841	0.148039	-1.62013	0.105205	0.999839
heart	Cyp3a25	ENSMUSG00000029630	B6.A-19 N2 B6/B6	13.8576	1.01245	0.625237	1.6193	0.105382	0.999839
heart	Mup16	ENSMUSG00000078675	B6.A-19 N2 B6/B6	2.92927	1.17412	0.725158	1.61912	0.105421	0.999839
heart	Hpn	ENSMUSG00000001249	B6.A-19 N2 B6/B6	9.5013	0.987814	0.61036	1.61841	0.105574	0.999839
heart	Commd3	ENSMUSG00000051154	B6.A-19 N2 B6/B6	658.649	-0.235868	0.145831	-1.61741	0.105789	0.999839
heart	Ptx3	ENSMUSG00000027832	B6.A-19 N2 B6/B6	2.70549	1.1767	0.727521	1.61741	0.10579	0.999839
heart	Ttc32	ENSMUSG00000066637	B6.A-19 N2 B6/B6	101.645	-0.416243	0.257362	-1.61735	0.105803	0.999839
heart	Gm6136	ENSMUSG00000084106	B6.A-19 N2 B6/B6	9.76139	1.03106	0.637746	1.61673	0.105937	0.999839
heart	A630007B06Rik	ENSMUSG00000035173	B6.A-19 N2 B6/B6	320.558	0.29171	0.180437	1.61668	0.105947	0.999839
heart	Ces1f	ENSMUSG00000031725	B6.A-19 N2 B6/B6	13.4712	1.04601	0.647083	1.6165	0.105986	0.999839
heart	Uqcrq	ENSMUSG00000044894	B6.A-19 N2 B6/B6	1674.68	-0.418172	0.258728	-1.61626	0.106038	0.999839
heart	Apoe	ENSMUSG00000002985	B6.A-19 N2 B6/B6	1868.32	0.214475	0.132787	1.61518	0.106271	0.999839
heart	Hrc	ENSMUSG00000038239	B6.A-19 N2 B6/B6	3855.51	-0.208475	0.129112	-1.61468	0.106379	0.999839
heart	Srrm4	ENSMUSG00000063919	B6.A-19 N2 B6/B6	38.1705	-0.620902	0.384595	-1.61443	0.106434	0.999839
heart	Wdsub1	ENSMUSG00000026988	B6.A-19 N2 B6/B6	75.316	0.435251	0.269732	1.61364	0.106604	0.999839
heart	Scube1	ENSMUSG00000016763	B6.A-19 N2 B6/B6	8.48089	1.01644	0.630282	1.61267	0.106817	0.999839
heart	Keg1	ENSMUSG00000024694	B6.A-19 N2 B6/B6	5.36281	1.12844	0.699991	1.61208	0.106944	0.999839
heart	Trim55	ENSMUSG00000060913	B6.A-19 N2 B6/B6	287.011	-0.286363	0.177782	-1.61075	0.107233	0.999839
heart	2510009E07Rik	ENSMUSG00000043391	B6.A-19 N2 B6/B6	199.72	-0.298494	0.185503	-1.60911	0.107593	0.999839
heart	Atxn1l	ENSMUSG00000069895	B6.A-19 N2 B6/B6	140.139	-0.365777	0.227323	-1.60906	0.107603	0.999839
heart	Art3	ENSMUSG00000034842	B6.A-19 N2 B6/B6	2760.92	-0.244618	0.15205	-1.6088	0.10766	0.999839
heart	Mrpl14	ENSMUSG00000023939	B6.A-19 N2 B6/B6	219.361	-0.331875	0.20631	-1.60862	0.1077	0.999839
heart	Amacr	ENSMUSG00000022244	B6.A-19 N2 B6/B6	206.273	-0.289237	0.179816	-1.60851	0.107723	0.999839
heart	Hr	ENSMUSG00000022096	B6.A-19 N2 B6/B6	66.2815	0.490444	0.304924	1.60842	0.107744	0.999839
heart	Tmem134	ENSMUSG00000024845	B6.A-19 N2 B6/B6	84.1552	-0.444709	0.276543	-1.6081	0.107814	0.999839
heart	Mmp8	ENSMUSG00000005800	B6.A-19 N2 B6/B6	1.75617	-1.12342	0.698618	-1.60807	0.107821	0.999839
heart	Peo1	ENSMUSG00000025209	B6.A-19 N2 B6/B6	118.915	-0.368891	0.22943	-1.60786	0.107866	0.999839
heart	Zc3h6	ENSMUSG00000042851	B6.A-19 N2 B6/B6	69.3951	0.464486	0.289076	1.60679	0.108099	0.999839
heart	Tnfrsf14	ENSMUSG00000042333	B6.A-19 N2 B6/B6	9.14745	0.98027	0.610293	1.60623	0.108224	0.999839
heart	Ttyh1	ENSMUSG00000030428	B6.A-19 N2 B6/B6	4.3824	-1.15334	0.718159	-1.60597	0.10828	0.999839
heart	Foxj2	ENSMUSG00000003154	B6.A-19 N2 B6/B6	129.761	0.399752	0.248991	1.60549	0.108387	0.999839
heart	Denr	ENSMUSG00000023106	B6.A-19 N2 B6/B6	215.313	-0.293515	0.182883	-1.60493	0.108509	0.999839
heart	2700097O09Rik	ENSMUSG00000062198	B6.A-19 N2 B6/B6	124.232	-0.374161	0.233154	-1.60478	0.108542	0.999839
heart	Ccdc66	ENSMUSG00000046753	B6.A-19 N2 B6/B6	117.029	0.384033	0.239505	1.60345	0.108836	0.999839
heart	Ctsz	ENSMUSG00000016256	B6.A-19 N2 B6/B6	115.585	0.368225	0.22975	1.60272	0.108996	0.999839
heart	Plxnd1	ENSMUSG00000030123	B6.A-19 N2 B6/B6	409.237	0.259632	0.162076	1.60192	0.109174	0.999839
heart	Hmg20a	ENSMUSG00000032329	B6.A-19 N2 B6/B6	113.019	0.368711	0.23017	1.60191	0.109177	0.999839
heart	2310002L09Rik	ENSMUSG00000028396	B6.A-19 N2 B6/B6	503.38	-0.292815	0.182796	-1.60187	0.109184	0.999839
heart	Ehhadh	ENSMUSG00000022853	B6.A-19 N2 B6/B6	78.0211	0.462604	0.288793	1.60185	0.109188	0.999839
heart	9130221H12Rik	ENSMUSG00000090330	B6.A-19 N2 B6/B6	23.0848	0.724583	0.452514	1.60124	0.109324	0.999839
heart	Hmcn1	ENSMUSG00000066842	B6.A-19 N2 B6/B6	938.483	0.224799	0.140398	1.60115	0.109343	0.999839
heart	R3hdm1	ENSMUSG00000056211	B6.A-19 N2 B6/B6	204.75	0.322504	0.201435	1.60103	0.10937	0.999839
heart	Isca1	ENSMUSG00000044792	B6.A-19 N2 B6/B6	464.476	0.725542	0.453208	1.6009	0.109399	0.999839
heart	Samm50	ENSMUSG00000022437	B6.A-19 N2 B6/B6	1080.19	-0.19517	0.121997	-1.59979	0.109645	0.999839
heart	Gm17491	ENSMUSG00000097042	B6.A-19 N2 B6/B6	48.9855	-0.523449	0.327326	-1.59917	0.109783	0.999839
heart	Hint1	ENSMUSG00000020267	B6.A-19 N2 B6/B6	840.234	-0.236843	0.148107	-1.59913	0.109792	0.999839
heart	App	ENSMUSG00000022892	B6.A-19 N2 B6/B6	456.051	0.259743	0.16247	1.59872	0.109884	0.999839
heart	Os9	ENSMUSG00000040462	B6.A-19 N2 B6/B6	197.266	0.321126	0.200897	1.59846	0.109941	0.999839
heart	Ppp1r10	ENSMUSG00000039220	B6.A-19 N2 B6/B6	175.411	0.377092	0.235981	1.59798	0.110048	0.999839
heart	Rps11	ENSMUSG00000003429	B6.A-19 N2 B6/B6	1025.46	-0.212439	0.132956	-1.59781	0.110084	0.999839
heart	Lonrf1	ENSMUSG00000039633	B6.A-19 N2 B6/B6	36.5971	-0.592292	0.370767	-1.59748	0.110159	0.999839
heart	Rnf126	ENSMUSG00000035890	B6.A-19 N2 B6/B6	23.1267	0.704182	0.44089	1.59718	0.110225	0.999839
heart	Cyp3a13	ENSMUSG00000029727	B6.A-19 N2 B6/B6	7.04599	1.05851	0.663655	1.59497	0.110719	0.999839
heart	Champ1	ENSMUSG00000047710	B6.A-19 N2 B6/B6	66.632	0.45862	0.28762	1.59453	0.110817	0.999839
heart	Drap1	ENSMUSG00000024914	B6.A-19 N2 B6/B6	638.3	-0.230125	0.144343	-1.59429	0.110871	0.999839
heart	Snrnp48	ENSMUSG00000021431	B6.A-19 N2 B6/B6	95.49	-0.405285	0.254395	-1.59313	0.111131	0.999839
heart	Acta1	ENSMUSG00000031972	B6.A-19 N2 B6/B6	858.883	0.269377	0.16911	1.59291	0.111179	0.999839
heart	Gigyf2	ENSMUSG00000048000	B6.A-19 N2 B6/B6	463.884	-0.238207	0.149561	-1.59271	0.111225	0.999839
heart	Ptgds	ENSMUSG00000015090	B6.A-19 N2 B6/B6	1076.23	-0.18814	0.118241	-1.59115	0.111576	0.999839
heart	Snd1	ENSMUSG00000001424	B6.A-19 N2 B6/B6	314.615	0.342351	0.215212	1.59076	0.111664	0.999839
heart	Myl2	ENSMUSG00000013936	B6.A-19 N2 B6/B6	67176.5	-0.184094	0.115781	-1.59001	0.111832	0.999839
heart	4732419C18Rik	ENSMUSG00000097203	B6.A-19 N2 B6/B6	0.346892	0.677063	0.425823	1.59001	0.111833	0.999839
heart	Prpsap1	ENSMUSG00000015869	B6.A-19 N2 B6/B6	54.5812	0.527856	0.332066	1.58961	0.111923	0.999839
heart	Tcerg1	ENSMUSG00000024498	B6.A-19 N2 B6/B6	152.007	0.337223	0.21219	1.58925	0.112004	0.999839
heart	Mrpl12	ENSMUSG00000039640	B6.A-19 N2 B6/B6	109.076	-0.467659	0.294313	-1.58898	0.112064	0.999839
heart	Synj2	ENSMUSG00000023805	B6.A-19 N2 B6/B6	492.232	0.257177	0.161983	1.58768	0.112359	0.999839
heart	Nipsnap1	ENSMUSG00000034285	B6.A-19 N2 B6/B6	11.3477	0.937999	0.59111	1.58684	0.112548	0.999839
heart	Pla2g12a	ENSMUSG00000027999	B6.A-19 N2 B6/B6	224.553	-0.311176	0.196109	-1.58675	0.112569	0.999839
heart	Tmem203	ENSMUSG00000078201	B6.A-19 N2 B6/B6	14.5598	-0.852346	0.537219	-1.58659	0.112606	0.999839
heart	Zfp319	ENSMUSG00000074140	B6.A-19 N2 B6/B6	16.3918	-0.814495	0.513394	-1.58649	0.112628	0.999839
heart	4930523C07Rik	ENSMUSG00000090394	B6.A-19 N2 B6/B6	206.591	0.301694	0.190297	1.58538	0.11288	0.999839
heart	Igsf5	ENSMUSG00000000159	B6.A-19 N2 B6/B6	0.882284	0.987531	0.623223	1.58456	0.113067	0.999839
heart	Arnt2	ENSMUSG00000015709	B6.A-19 N2 B6/B6	3.7395	1.15052	0.726145	1.58442	0.113098	0.999839
heart	B130046B21Rik	ENSMUSG00000097414	B6.A-19 N2 B6/B6	1.11951	-0.99796	0.629928	-1.58424	0.113138	0.999839
heart	Ucp2	ENSMUSG00000033685	B6.A-19 N2 B6/B6	183.556	0.315197	0.199039	1.58359	0.113286	0.999839
heart	Zbtb20	ENSMUSG00000022708	B6.A-19 N2 B6/B6	6279.34	-0.196873	0.124334	-1.58342	0.113326	0.999839
heart	Rdh11	ENSMUSG00000066441	B6.A-19 N2 B6/B6	51.8056	0.501361	0.316831	1.58242	0.113553	0.999839
heart	Podxl	ENSMUSG00000025608	B6.A-19 N2 B6/B6	806.049	0.19297	0.121966	1.58216	0.113612	0.999839
heart	4732491K20Rik	ENSMUSG00000097350	B6.A-19 N2 B6/B6	72.2516	-0.470584	0.297545	-1.58155	0.113752	0.999839
heart	Myh7b	ENSMUSG00000074652	B6.A-19 N2 B6/B6	288.225	-0.301378	0.190721	-1.5802	0.11406	0.999839
heart	Pdk2	ENSMUSG00000038967	B6.A-19 N2 B6/B6	345.614	0.567211	0.359192	1.57913	0.114306	0.999839
heart	Bin2	ENSMUSG00000098112	B6.A-19 N2 B6/B6	7.89998	1.03092	0.652861	1.57908	0.114318	0.999839
heart	Mast2	ENSMUSG00000003810	B6.A-19 N2 B6/B6	456.042	0.23298	0.147544	1.57905	0.114324	0.999839
heart	Tceanc2	ENSMUSG00000028619	B6.A-19 N2 B6/B6	75.8168	-0.428788	0.271563	-1.57896	0.114344	0.999839
heart	Msrb2	ENSMUSG00000023094	B6.A-19 N2 B6/B6	438.33	-0.24859	0.157569	-1.57766	0.114644	0.999839
heart	Cacna1c	ENSMUSG00000051331	B6.A-19 N2 B6/B6	833.542	0.197869	0.125453	1.57724	0.114741	0.999839
heart	Nolc1	ENSMUSG00000015176	B6.A-19 N2 B6/B6	81.7363	0.443224	0.281082	1.57685	0.114831	0.999839
heart	Upk1a	ENSMUSG00000006313	B6.A-19 N2 B6/B6	0.642701	-0.834689	0.529746	-1.57564	0.115109	0.999839
heart	Cox14	ENSMUSG00000023020	B6.A-19 N2 B6/B6	328.557	-0.272529	0.172977	-1.57552	0.115135	0.999839
heart	Ift172	ENSMUSG00000038564	B6.A-19 N2 B6/B6	166.017	-0.330491	0.209767	-1.57551	0.115138	0.999839
heart	1700040L02Rik	ENSMUSG00000019945	B6.A-19 N2 B6/B6	100.63	-0.384856	0.244696	-1.57279	0.115768	0.999839
heart	Kif4	ENSMUSG00000034311	B6.A-19 N2 B6/B6	15.0427	0.837611	0.532625	1.57261	0.115809	0.999839
heart	Ctla2b	ENSMUSG00000074874	B6.A-19 N2 B6/B6	65.8743	0.510788	0.324998	1.57166	0.116029	0.999839
heart	Fxyd6	ENSMUSG00000066705	B6.A-19 N2 B6/B6	135.428	0.344909	0.21962	1.57048	0.116304	0.999839
heart	Itih4	ENSMUSG00000021922	B6.A-19 N2 B6/B6	61.2075	0.982508	0.626019	1.56945	0.116543	0.999839
heart	Ndufb11	ENSMUSG00000031059	B6.A-19 N2 B6/B6	3118.41	-0.21017	0.133943	-1.5691	0.116624	0.999839
heart	Dmtn	ENSMUSG00000022099	B6.A-19 N2 B6/B6	21.5771	0.723531	0.461119	1.56908	0.11663	0.999839
heart	A530040E14Rik	ENSMUSG00000072109	B6.A-19 N2 B6/B6	0.781163	0.927613	0.592237	1.56629	0.117282	0.999839
heart	Nicn1	ENSMUSG00000032606	B6.A-19 N2 B6/B6	68.3652	0.536231	0.342431	1.56595	0.117359	0.999839
heart	Ccdc3	ENSMUSG00000026676	B6.A-19 N2 B6/B6	16.2353	0.87914	0.561497	1.56571	0.117418	0.999839
heart	Nek9	ENSMUSG00000034290	B6.A-19 N2 B6/B6	717.856	0.265442	0.169546	1.56561	0.11744	0.999839
heart	Wdr91	ENSMUSG00000058486	B6.A-19 N2 B6/B6	31.2275	0.628564	0.402064	1.56334	0.117972	0.999839
heart	Atl3	ENSMUSG00000024759	B6.A-19 N2 B6/B6	354.181	-0.246644	0.157784	-1.56318	0.11801	0.999839
heart	Gm21738	ENSMUSG00000095280	B6.A-19 N2 B6/B6	0.710826	0.865174	0.553535	1.563	0.118053	0.999839
heart	Vcpip1	ENSMUSG00000045210	B6.A-19 N2 B6/B6	337.123	-0.242585	0.155288	-1.56216	0.11825	0.999839
heart	Skiv2l2	ENSMUSG00000016018	B6.A-19 N2 B6/B6	300.978	0.328568	0.210402	1.56162	0.118377	0.999839
heart	Entpd5	ENSMUSG00000021236	B6.A-19 N2 B6/B6	1265.87	0.179756	0.115118	1.56149	0.118408	0.999839
heart	Thnsl2	ENSMUSG00000054474	B6.A-19 N2 B6/B6	47.7845	-0.530692	0.33994	-1.56114	0.118491	0.999839
heart	Cachd1	ENSMUSG00000028532	B6.A-19 N2 B6/B6	21.7582	0.707156	0.453208	1.56033	0.118681	0.999839
heart	Mia2	ENSMUSG00000035349	B6.A-19 N2 B6/B6	2.10014	1.13107	0.725425	1.55919	0.118952	0.999839
heart	Cdk14	ENSMUSG00000028926	B6.A-19 N2 B6/B6	106.597	-0.370427	0.237667	-1.55859	0.119093	0.999839
heart	Hira	ENSMUSG00000022702	B6.A-19 N2 B6/B6	80.4395	-0.432215	0.277372	-1.55825	0.119174	0.999839
heart	Mbtd1	ENSMUSG00000059474	B6.A-19 N2 B6/B6	202.096	0.315259	0.202321	1.55821	0.119183	0.999839
heart	Mgrn1	ENSMUSG00000022517	B6.A-19 N2 B6/B6	619.215	0.23304	0.149646	1.55727	0.119406	0.999839
heart	Pgap3	ENSMUSG00000038208	B6.A-19 N2 B6/B6	26.4482	0.649925	0.417552	1.55651	0.119586	0.999839
heart	Tspan15	ENSMUSG00000037031	B6.A-19 N2 B6/B6	72.2892	0.450171	0.289243	1.55637	0.119619	0.999839
heart	Trp53inp2	ENSMUSG00000038375	B6.A-19 N2 B6/B6	1767.72	0.2121	0.136322	1.55588	0.119737	0.999839
heart	Psmb6	ENSMUSG00000018286	B6.A-19 N2 B6/B6	804.894	-0.226037	0.14528	-1.55587	0.119738	0.999839
heart	Hsd3b5	ENSMUSG00000038092	B6.A-19 N2 B6/B6	7.08509	1.04726	0.673366	1.55526	0.119884	0.999839
heart	Eef2	ENSMUSG00000034994	B6.A-19 N2 B6/B6	4503.26	0.189355	0.121752	1.55525	0.119886	0.999839
heart	Clec1b	ENSMUSG00000030159	B6.A-19 N2 B6/B6	10.6836	1.00532	0.646925	1.554	0.120185	0.999839
heart	Daxx	ENSMUSG00000002307	B6.A-19 N2 B6/B6	57.8555	0.490211	0.315501	1.55375	0.120243	0.999839
heart	Fam120a	ENSMUSG00000038014	B6.A-19 N2 B6/B6	790.997	0.217229	0.139839	1.55342	0.120323	0.999839
heart	Gpt2	ENSMUSG00000031700	B6.A-19 N2 B6/B6	308.727	0.265572	0.171061	1.55249	0.120544	0.999839
heart	Tmsb15b1	ENSMUSG00000089768	B6.A-19 N2 B6/B6	1.3487	-1.05808	0.68171	-1.5521	0.120639	0.999839
heart	Mpg	ENSMUSG00000020287	B6.A-19 N2 B6/B6	33.6136	0.611438	0.394144	1.5513	0.120829	0.999839
heart	Glyat	ENSMUSG00000063683	B6.A-19 N2 B6/B6	6.5208	1.0732	0.691974	1.55092	0.12092	0.999839
heart	Slc2a9	ENSMUSG00000005107	B6.A-19 N2 B6/B6	15.4808	0.797957	0.514965	1.54953	0.121253	0.999839
heart	Impa2	ENSMUSG00000024525	B6.A-19 N2 B6/B6	44.9995	0.56019	0.361739	1.5486	0.121477	0.999839
heart	Tpd52l1	ENSMUSG00000000296	B6.A-19 N2 B6/B6	36.8057	-0.600344	0.387768	-1.5482	0.121573	0.999839
heart	Ttc13	ENSMUSG00000037300	B6.A-19 N2 B6/B6	150.294	-0.33335	0.21537	-1.5478	0.12167	0.999839
heart	Vsig8	ENSMUSG00000049598	B6.A-19 N2 B6/B6	0.443301	-0.774607	0.500684	-1.5471	0.12184	0.999839
heart	Vtn	ENSMUSG00000017344	B6.A-19 N2 B6/B6	234.729	0.28165	0.182084	1.54682	0.121908	0.999839
heart	Xrcc2	ENSMUSG00000028933	B6.A-19 N2 B6/B6	93.8808	-0.412188	0.266518	-1.54657	0.121968	0.999839
heart	Ndufs5	ENSMUSG00000028648	B6.A-19 N2 B6/B6	578.65	-0.226617	0.146564	-1.5462	0.122057	0.999839
heart	Jund	ENSMUSG00000071076	B6.A-19 N2 B6/B6	93.7039	-0.434009	0.280725	-1.54603	0.122098	0.999839
heart	Nrtn	ENSMUSG00000039481	B6.A-19 N2 B6/B6	10.894	-0.928142	0.600381	-1.54592	0.122124	0.999839
heart	Zc3h7b	ENSMUSG00000022390	B6.A-19 N2 B6/B6	297.406	0.267119	0.1728	1.54583	0.122145	0.999839
heart	Atf1	ENSMUSG00000023027	B6.A-19 N2 B6/B6	115.892	-0.349607	0.226229	-1.54537	0.122257	0.999839
heart	Gpr44	ENSMUSG00000034117	B6.A-19 N2 B6/B6	0.816996	0.930792	0.602376	1.5452	0.122298	0.999839
heart	Prex1	ENSMUSG00000039621	B6.A-19 N2 B6/B6	42.1943	0.579436	0.37515	1.54454	0.122457	0.999839
heart	Tdg	ENSMUSG00000034674	B6.A-19 N2 B6/B6	49.0759	-0.504314	0.326572	-1.54426	0.122524	0.999839
heart	Serpina3i	ENSMUSG00000079014	B6.A-19 N2 B6/B6	1.65703	-1.08154	0.700642	-1.54365	0.122674	0.999839
heart	Sod3	ENSMUSG00000072941	B6.A-19 N2 B6/B6	62.796	0.468463	0.303491	1.54358	0.12269	0.999839
heart	Upk1b	ENSMUSG00000049436	B6.A-19 N2 B6/B6	12.8201	0.946231	0.613233	1.54302	0.122826	0.999839
heart	Pcnp	ENSMUSG00000071533	B6.A-19 N2 B6/B6	306.933	-0.25054	0.162397	-1.54276	0.122889	0.999839
heart	Gm25099	ENSMUSG00000095676	B6.A-19 N2 B6/B6	40.7921	-0.715457	0.464036	-1.54181	0.123119	0.999839
heart	Sycp3	ENSMUSG00000020059	B6.A-19 N2 B6/B6	1.89368	-1.09272	0.708849	-1.54155	0.123184	0.999839
heart	Snrpd3	ENSMUSG00000020180	B6.A-19 N2 B6/B6	40.0695	-0.556103	0.360768	-1.54144	0.12321	0.999839
heart	Tnnc1	ENSMUSG00000091898	B6.A-19 N2 B6/B6	12287.5	-0.187552	0.121689	-1.54124	0.123258	0.999839
heart	Sult5a1	ENSMUSG00000000739	B6.A-19 N2 B6/B6	2.68328	-1.11894	0.726349	-1.5405	0.12344	0.999839
heart	Cyp4a12a	ENSMUSG00000066071	B6.A-19 N2 B6/B6	7.07828	1.0645	0.691261	1.53994	0.123574	0.999839
heart	Rfk	ENSMUSG00000024712	B6.A-19 N2 B6/B6	483.49	-0.216271	0.140464	-1.53969	0.123635	0.999839
heart	Flot1	ENSMUSG00000059714	B6.A-19 N2 B6/B6	508.879	-0.221216	0.14374	-1.539	0.123804	0.999839
heart	Usp31	ENSMUSG00000063317	B6.A-19 N2 B6/B6	299.354	-0.251003	0.16315	-1.53848	0.123931	0.999839
heart	Comp	ENSMUSG00000031849	B6.A-19 N2 B6/B6	34.6541	0.612593	0.398319	1.53795	0.124061	0.999839
heart	Col15a1	ENSMUSG00000028339	B6.A-19 N2 B6/B6	405.01	0.287803	0.187194	1.53746	0.12418	0.999839
heart	Mad2l1bp	ENSMUSG00000034509	B6.A-19 N2 B6/B6	49.0349	-0.503094	0.327241	-1.53738	0.1242	0.999839
heart	Cisd1	ENSMUSG00000037710	B6.A-19 N2 B6/B6	1042.13	-0.199109	0.129528	-1.53719	0.124247	0.999839
heart	Anxa3	ENSMUSG00000029484	B6.A-19 N2 B6/B6	203.593	0.315917	0.205569	1.53679	0.124345	0.999839
heart	Mcoln2	ENSMUSG00000011008	B6.A-19 N2 B6/B6	2.16213	-1.09235	0.71111	-1.53613	0.124508	0.999839
heart	Dnaja2	ENSMUSG00000031701	B6.A-19 N2 B6/B6	1744.57	-0.176114	0.114653	-1.53606	0.124524	0.999839
heart	Tfam	ENSMUSG00000003923	B6.A-19 N2 B6/B6	347.055	-0.243259	0.158422	-1.53551	0.12466	0.999839
heart	Cope	ENSMUSG00000055681	B6.A-19 N2 B6/B6	419.259	-0.235621	0.153466	-1.53533	0.124702	0.999839
heart	Cd274	ENSMUSG00000016496	B6.A-19 N2 B6/B6	63.03	-0.452658	0.295007	-1.5344	0.124932	0.999839
heart	Cldn22	ENSMUSG00000038064	B6.A-19 N2 B6/B6	0.281366	0.641042	0.418448	1.53195	0.125534	0.999839
heart	Mup18	ENSMUSG00000078674	B6.A-19 N2 B6/B6	0.281366	0.641042	0.418448	1.53195	0.125534	0.999839
heart		ENSMUSG00000098449	B6.A-19 N2 B6/B6	0.281366	0.641042	0.418448	1.53195	0.125534	0.999839
heart	Eva1b	ENSMUSG00000050212	B6.A-19 N2 B6/B6	33.7452	-0.576025	0.376043	-1.53181	0.12557	0.999839
heart	Cbln1	ENSMUSG00000031654	B6.A-19 N2 B6/B6	1.28423	1.0398	0.678858	1.5317	0.125597	0.999839
heart	Fga	ENSMUSG00000028001	B6.A-19 N2 B6/B6	157.095	0.880526	0.575094	1.5311	0.125745	0.999839
heart	Ogn	ENSMUSG00000021390	B6.A-19 N2 B6/B6	2398.91	0.232424	0.151821	1.53091	0.125792	0.999839
heart	Espl1	ENSMUSG00000058290	B6.A-19 N2 B6/B6	11.0611	0.894729	0.584913	1.52968	0.126096	0.999839
heart	Ttyh3	ENSMUSG00000036565	B6.A-19 N2 B6/B6	22.5924	0.686281	0.448813	1.5291	0.126239	0.999839
heart	Atp6v1d	ENSMUSG00000021114	B6.A-19 N2 B6/B6	653.75	-0.218084	0.142662	-1.52867	0.126345	0.999839
heart	Cacybp	ENSMUSG00000014226	B6.A-19 N2 B6/B6	538.685	-0.218063	0.14265	-1.52866	0.126349	0.999839
heart	Nmt1	ENSMUSG00000020936	B6.A-19 N2 B6/B6	584.315	-0.208817	0.136629	-1.52834	0.126427	0.999839
heart	Gba2	ENSMUSG00000028467	B6.A-19 N2 B6/B6	82.4866	-0.414977	0.27156	-1.52813	0.126481	0.999839
heart	Kif21b	ENSMUSG00000041642	B6.A-19 N2 B6/B6	14.6463	0.824237	0.539626	1.52742	0.126656	0.999839
heart	Mob1b	ENSMUSG00000006262	B6.A-19 N2 B6/B6	427.82	-0.235712	0.154393	-1.5267	0.126836	0.999839
heart	Pccb	ENSMUSG00000032527	B6.A-19 N2 B6/B6	480.297	-0.206873	0.135602	-1.52559	0.127112	0.999839
heart	Arhgef10	ENSMUSG00000071176	B6.A-19 N2 B6/B6	152.982	0.3142	0.206016	1.52512	0.127228	0.999839
heart	Fads2	ENSMUSG00000024665	B6.A-19 N2 B6/B6	24.5482	0.698121	0.457864	1.52473	0.127326	0.999839
heart	Cluh	ENSMUSG00000020741	B6.A-19 N2 B6/B6	837.834	0.22981	0.150766	1.52428	0.127439	0.999839
heart	Rai2	ENSMUSG00000043518	B6.A-19 N2 B6/B6	74.285	0.440737	0.289168	1.52415	0.12747	0.999839
heart	Osgin1	ENSMUSG00000074063	B6.A-19 N2 B6/B6	4.5166	-1.07634	0.70619	-1.52415	0.127472	0.999839
heart	Gm16092	ENSMUSG00000089714	B6.A-19 N2 B6/B6	1.73306	-1.0624	0.697628	-1.52287	0.127792	0.999839
heart	Gpank1	ENSMUSG00000092417	B6.A-19 N2 B6/B6	43.7085	-0.537522	0.353113	-1.52224	0.12795	0.999839
heart	Dbr1	ENSMUSG00000032469	B6.A-19 N2 B6/B6	35.0939	-0.576098	0.378635	-1.52151	0.128131	0.999839
heart	Syk	ENSMUSG00000021457	B6.A-19 N2 B6/B6	208.636	0.286383	0.188236	1.5214	0.128159	0.999839
heart	Patl1	ENSMUSG00000046139	B6.A-19 N2 B6/B6	112.227	0.371029	0.244325	1.51858	0.128867	0.999839
heart	Sel1l3	ENSMUSG00000029189	B6.A-19 N2 B6/B6	10.4829	-0.887602	0.584672	-1.51812	0.128984	0.999839
heart	Snora62	ENSMUSG00000064925	B6.A-19 N2 B6/B6	1.51016	-1.05587	0.696302	-1.51639	0.12942	0.999839
heart	Pknox2	ENSMUSG00000035934	B6.A-19 N2 B6/B6	41.6414	0.557317	0.367537	1.51636	0.129429	0.999839
heart	Chadl	ENSMUSG00000063765	B6.A-19 N2 B6/B6	2.24313	1.10182	0.726624	1.51635	0.129431	0.999839
heart	Slmo2	ENSMUSG00000016257	B6.A-19 N2 B6/B6	419.825	-0.227482	0.150034	-1.5162	0.129469	0.999839
heart	Prpf19	ENSMUSG00000024735	B6.A-19 N2 B6/B6	1583.99	-0.183874	0.121286	-1.51605	0.129508	0.999839
heart	Dis3	ENSMUSG00000033166	B6.A-19 N2 B6/B6	115.041	0.339742	0.224186	1.51544	0.12966	0.999839
heart	Rab7	ENSMUSG00000079477	B6.A-19 N2 B6/B6	535.973	-0.217912	0.143809	-1.51529	0.129698	0.999839
heart	Arc	ENSMUSG00000022602	B6.A-19 N2 B6/B6	6.27058	1.03012	0.679872	1.51516	0.129731	0.999839
heart	Ammecr1	ENSMUSG00000042225	B6.A-19 N2 B6/B6	190.04	-0.328294	0.216709	-1.5149	0.129797	0.999839
heart	Gli3	ENSMUSG00000021318	B6.A-19 N2 B6/B6	36.161	0.576182	0.380491	1.51431	0.129947	0.999839
heart	Ccdc86	ENSMUSG00000024732	B6.A-19 N2 B6/B6	15.1551	-0.810944	0.535782	-1.51357	0.130135	0.999839
heart	Ppa1	ENSMUSG00000020089	B6.A-19 N2 B6/B6	269.183	-0.265861	0.175715	-1.51302	0.130274	0.999839
heart	Rps10	ENSMUSG00000052146	B6.A-19 N2 B6/B6	669.562	-0.254722	0.168373	-1.51285	0.130319	0.999839
heart	Ift43	ENSMUSG00000007867	B6.A-19 N2 B6/B6	50.8211	0.495981	0.327899	1.5126	0.130381	0.999839
heart	Ncf4	ENSMUSG00000071715	B6.A-19 N2 B6/B6	7.95468	-0.94059	0.622038	-1.51211	0.130506	0.999839
heart	Med1	ENSMUSG00000018160	B6.A-19 N2 B6/B6	441.307	-0.219014	0.144845	-1.51205	0.13052	0.999839
heart	Col6a1	ENSMUSG00000001119	B6.A-19 N2 B6/B6	473.039	0.24259	0.160488	1.51158	0.130641	0.999839
heart	Rasef	ENSMUSG00000043003	B6.A-19 N2 B6/B6	15.5548	-0.782826	0.518146	-1.51082	0.130834	0.999839
heart	Inpp5a	ENSMUSG00000025477	B6.A-19 N2 B6/B6	734.833	-0.205726	0.136171	-1.5108	0.130841	0.999839
heart	Adamts1	ENSMUSG00000022893	B6.A-19 N2 B6/B6	294.343	0.319661	0.211603	1.51066	0.130874	0.999839
heart	Trib3	ENSMUSG00000032715	B6.A-19 N2 B6/B6	7.7376	-0.966752	0.640447	-1.5095	0.131172	0.999839
heart	Srsf10	ENSMUSG00000028676	B6.A-19 N2 B6/B6	614.961	-0.210872	0.13973	-1.50914	0.131263	0.999839
heart	Cct5	ENSMUSG00000022234	B6.A-19 N2 B6/B6	1275.58	-0.182606	0.121012	-1.509	0.131299	0.999839
heart	Cyp2c70	ENSMUSG00000060613	B6.A-19 N2 B6/B6	15.5146	1.0904	0.722772	1.50864	0.131391	0.999839
heart	Nudt16	ENSMUSG00000032565	B6.A-19 N2 B6/B6	24.6851	-0.660148	0.437615	-1.50851	0.131423	0.999839
heart	Krt4	ENSMUSG00000059668	B6.A-19 N2 B6/B6	0.270767	0.623139	0.413131	1.50833	0.131469	0.999839
heart	Rpl31-ps9	ENSMUSG00000094122	B6.A-19 N2 B6/B6	0.270767	0.623139	0.413131	1.50833	0.131469	0.999839
heart	Ugt3a2	ENSMUSG00000049152	B6.A-19 N2 B6/B6	12.231	0.929197	0.616071	1.50826	0.131488	0.999839
heart	A730061H03Rik	ENSMUSG00000053588	B6.A-19 N2 B6/B6	0.80954	-0.9034	0.599416	-1.50713	0.131777	0.999839
heart	Gm12185	ENSMUSG00000048852	B6.A-19 N2 B6/B6	12.814	-0.829742	0.550719	-1.50665	0.131899	0.999839
heart	Fam122a	ENSMUSG00000074922	B6.A-19 N2 B6/B6	26.9348	-0.66345	0.440527	-1.50604	0.132058	0.999839
heart	Exo1	ENSMUSG00000039748	B6.A-19 N2 B6/B6	2.62779	-1.09403	0.726717	-1.50544	0.132211	0.999839
heart	Pxdn	ENSMUSG00000020674	B6.A-19 N2 B6/B6	491.744	0.233698	0.155249	1.50531	0.132244	0.999839
heart	Crp	ENSMUSG00000037942	B6.A-19 N2 B6/B6	5.46193	1.03618	0.688471	1.50505	0.132312	0.999839
heart	Dhrs7c	ENSMUSG00000033044	B6.A-19 N2 B6/B6	563.076	-0.223787	0.148751	-1.50444	0.132469	0.999839
heart	Vwf	ENSMUSG00000001930	B6.A-19 N2 B6/B6	501.045	0.264622	0.175897	1.50442	0.132474	0.999839
heart	Plekho2	ENSMUSG00000050721	B6.A-19 N2 B6/B6	114.91	0.344088	0.228724	1.50438	0.132483	0.999839
heart	CN725425	ENSMUSG00000078932	B6.A-19 N2 B6/B6	15.1069	-0.79832	0.530698	-1.50428	0.132508	0.999839
heart	Gm10768	ENSMUSG00000074828	B6.A-19 N2 B6/B6	1.43843	1.02124	0.679144	1.50372	0.132653	0.999839
heart	Aqp1	ENSMUSG00000004655	B6.A-19 N2 B6/B6	2234.54	0.175391	0.116716	1.50271	0.132915	0.999839
heart	Ttpal	ENSMUSG00000017679	B6.A-19 N2 B6/B6	127.084	0.358171	0.238445	1.50212	0.133067	0.999839
heart	Tmem45b	ENSMUSG00000041737	B6.A-19 N2 B6/B6	3.49529	-1.09173	0.726964	-1.50176	0.133158	0.999839
heart	Inpp4a	ENSMUSG00000026113	B6.A-19 N2 B6/B6	102.768	-0.373891	0.248978	-1.50171	0.133173	0.999839
heart	Lrrc42	ENSMUSG00000028617	B6.A-19 N2 B6/B6	29.1661	-0.634117	0.422381	-1.50129	0.13328	0.999839
heart	Ptges3l	ENSMUSG00000097487	B6.A-19 N2 B6/B6	97.3576	-0.402511	0.268165	-1.50098	0.13336	0.999839
heart	Derl2	ENSMUSG00000018442	B6.A-19 N2 B6/B6	287.207	-0.254883	0.169822	-1.50088	0.133386	0.999839
heart	Grb14	ENSMUSG00000026888	B6.A-19 N2 B6/B6	693.688	0.203501	0.135605	1.5007	0.133434	0.999839
heart	Arpc5l	ENSMUSG00000026755	B6.A-19 N2 B6/B6	473.782	-0.212978	0.141983	-1.50003	0.133607	0.999839
heart	Ngp	ENSMUSG00000032484	B6.A-19 N2 B6/B6	2.04587	-1.05981	0.706542	-1.49999	0.133616	0.999839
heart	Pde7a	ENSMUSG00000069094	B6.A-19 N2 B6/B6	657.089	-0.199992	0.133388	-1.49933	0.133788	0.999839
heart	Laptm5	ENSMUSG00000028581	B6.A-19 N2 B6/B6	69.025	0.467432	0.311763	1.49932	0.133791	0.999839
heart	Pacsin3	ENSMUSG00000027257	B6.A-19 N2 B6/B6	558.604	-0.205872	0.137316	-1.49926	0.133805	0.999839
heart	Prox1	ENSMUSG00000010175	B6.A-19 N2 B6/B6	534.458	0.232323	0.154993	1.49893	0.133892	0.999839
heart	Ubl7	ENSMUSG00000055720	B6.A-19 N2 B6/B6	96.1467	0.413878	0.276455	1.49709	0.13437	0.999839
heart	Neurl1a	ENSMUSG00000006435	B6.A-19 N2 B6/B6	5.03293	1.03784	0.693283	1.49699	0.134395	0.999839
heart	Apobec2	ENSMUSG00000040694	B6.A-19 N2 B6/B6	1508.95	-0.186276	0.124451	-1.49678	0.134451	0.999839
heart	Kcnb1	ENSMUSG00000050556	B6.A-19 N2 B6/B6	83.8659	0.447114	0.298775	1.49649	0.134526	0.999839
heart	Hrg	ENSMUSG00000022877	B6.A-19 N2 B6/B6	15.3939	0.820645	0.548438	1.49633	0.134567	0.999839
heart	Prss8	ENSMUSG00000030800	B6.A-19 N2 B6/B6	0.54168	0.825007	0.551395	1.49622	0.134597	0.999839
heart	Tsn	ENSMUSG00000026374	B6.A-19 N2 B6/B6	352.305	-0.241724	0.161651	-1.49534	0.134825	0.999839
heart	A1cf	ENSMUSG00000052595	B6.A-19 N2 B6/B6	2.72641	1.08793	0.727705	1.49501	0.134912	0.999839
heart	Ppbp	ENSMUSG00000029372	B6.A-19 N2 B6/B6	112.768	0.914801	0.612171	1.49436	0.135083	0.999839
heart	Pear1	ENSMUSG00000028073	B6.A-19 N2 B6/B6	75.5088	0.421706	0.282321	1.49371	0.135251	0.999839
heart	Ube2m	ENSMUSG00000005575	B6.A-19 N2 B6/B6	415.543	0.233566	0.1564	1.49339	0.135335	0.999839
heart	Il1b	ENSMUSG00000027398	B6.A-19 N2 B6/B6	17.7757	0.759943	0.508881	1.49336	0.135343	0.999839
heart	1700020I14Rik	ENSMUSG00000085438	B6.A-19 N2 B6/B6	5800.4	-0.146788	0.0983019	-1.49323	0.135376	0.999839
heart	Fam160b1	ENSMUSG00000033478	B6.A-19 N2 B6/B6	128.996	0.334974	0.224374	1.49293	0.135456	0.999839
heart	Adprhl1	ENSMUSG00000031448	B6.A-19 N2 B6/B6	1827.49	0.1877	0.125726	1.49293	0.135456	0.999839
heart	Tnfsf10	ENSMUSG00000039304	B6.A-19 N2 B6/B6	177.266	-0.342812	0.22969	-1.4925	0.135569	0.999839
heart	Bcs1l	ENSMUSG00000026172	B6.A-19 N2 B6/B6	91.9655	0.383742	0.257159	1.49224	0.135637	0.999839
heart	P4ha2	ENSMUSG00000018906	B6.A-19 N2 B6/B6	198.843	-0.291094	0.195107	-1.49197	0.135706	0.999839
heart	Hspa2	ENSMUSG00000059970	B6.A-19 N2 B6/B6	22.9143	0.712489	0.477664	1.49161	0.135802	0.999839
heart	Emp2	ENSMUSG00000022505	B6.A-19 N2 B6/B6	305.117	-0.248966	0.16694	-1.49135	0.135869	0.999839
heart	Gxylt2	ENSMUSG00000030074	B6.A-19 N2 B6/B6	10.603	-0.872139	0.584904	-1.49108	0.13594	0.999839
heart	Cacna1g	ENSMUSG00000020866	B6.A-19 N2 B6/B6	60.0943	0.458723	0.307772	1.49046	0.136103	0.999839
heart	Nol7	ENSMUSG00000063200	B6.A-19 N2 B6/B6	332.057	-0.257539	0.17287	-1.48978	0.136282	0.999839
heart	Hdac9	ENSMUSG00000004698	B6.A-19 N2 B6/B6	228.533	0.273123	0.183392	1.48928	0.136412	0.999839
heart	Ptplad2	ENSMUSG00000028497	B6.A-19 N2 B6/B6	152.875	0.322166	0.21633	1.48924	0.136425	0.999839
heart	Bcat2	ENSMUSG00000030826	B6.A-19 N2 B6/B6	133.357	-0.390677	0.262364	-1.48907	0.13647	0.999839
heart	Ces2e	ENSMUSG00000031886	B6.A-19 N2 B6/B6	27.9849	0.640232	0.43005	1.48874	0.136557	0.999839
heart	Ncs1	ENSMUSG00000062661	B6.A-19 N2 B6/B6	32.7179	0.583419	0.392023	1.48823	0.136692	0.999839
heart	Dpcd	ENSMUSG00000041035	B6.A-19 N2 B6/B6	42.9343	0.547064	0.367617	1.48814	0.136715	0.999839
heart	Gm16518	ENSMUSG00000083015	B6.A-19 N2 B6/B6	1.05246	0.980605	0.659077	1.48785	0.136791	0.999839
heart	BC024139	ENSMUSG00000044361	B6.A-19 N2 B6/B6	0.269581	-0.611838	0.411287	-1.48762	0.136852	0.999839
heart	Gm16722	ENSMUSG00000085702	B6.A-19 N2 B6/B6	0.269581	-0.611838	0.411287	-1.48762	0.136852	0.999839
heart	Rfx4	ENSMUSG00000020037	B6.A-19 N2 B6/B6	0.269581	-0.611838	0.411287	-1.48762	0.136852	0.999839
heart	Gad1-ps	ENSMUSG00000090665	B6.A-19 N2 B6/B6	1.32659	0.99887	0.671802	1.48685	0.137054	0.999839
heart	Opn1sw	ENSMUSG00000058831	B6.A-19 N2 B6/B6	0.455517	-0.754124	0.507539	-1.48584	0.137321	0.999839
heart	Noxo1	ENSMUSG00000019320	B6.A-19 N2 B6/B6	3.57249	1.06869	0.719296	1.48575	0.137346	0.999839
heart	Zfp821	ENSMUSG00000031728	B6.A-19 N2 B6/B6	27.8633	0.65409	0.440276	1.48564	0.137375	0.999839
heart	Mup21	ENSMUSG00000066153	B6.A-19 N2 B6/B6	3.23827	1.07851	0.726193	1.48515	0.137503	0.999839
heart	Micu2	ENSMUSG00000021973	B6.A-19 N2 B6/B6	506.012	-0.208519	0.140421	-1.48496	0.137555	0.999839
heart	Anxa2	ENSMUSG00000032231	B6.A-19 N2 B6/B6	336.11	0.298016	0.200699	1.48489	0.137573	0.999839
heart	Tiam1	ENSMUSG00000002489	B6.A-19 N2 B6/B6	37.0588	0.561245	0.378	1.48477	0.137604	0.999839
heart	Htra3	ENSMUSG00000029096	B6.A-19 N2 B6/B6	273.009	0.258389	0.174038	1.48467	0.137632	0.999839
heart	Gm10125	ENSMUSG00000063087	B6.A-19 N2 B6/B6	11.4841	0.847906	0.571353	1.48403	0.1378	0.999839
heart	3110067C02Rik	ENSMUSG00000081187	B6.A-19 N2 B6/B6	2.74915	1.07657	0.72566	1.48358	0.137921	0.999839
heart	Fgg	ENSMUSG00000033860	B6.A-19 N2 B6/B6	102.753	0.904038	0.609448	1.48337	0.137975	0.999839
heart	Mt2	ENSMUSG00000031762	B6.A-19 N2 B6/B6	86.3511	-0.394173	0.265753	-1.48323	0.138014	0.999839
heart	4933411K16Rik	ENSMUSG00000090369	B6.A-19 N2 B6/B6	3.12448	1.07042	0.722308	1.48195	0.138353	0.999839
heart	Ebf4	ENSMUSG00000053552	B6.A-19 N2 B6/B6	2.3316	1.07505	0.725729	1.48134	0.138515	0.999839
heart	Pik3cd	ENSMUSG00000039936	B6.A-19 N2 B6/B6	43.4247	0.553167	0.373448	1.48124	0.138542	0.999839
heart	Slc25a47	ENSMUSG00000048856	B6.A-19 N2 B6/B6	28.5583	0.646965	0.43719	1.47983	0.13892	0.999839
heart	Nt5m	ENSMUSG00000032615	B6.A-19 N2 B6/B6	66.3172	-0.443683	0.299852	-1.47968	0.13896	0.999839
heart	Ttc17	ENSMUSG00000027194	B6.A-19 N2 B6/B6	252.873	-0.250099	0.169026	-1.47965	0.138966	0.999839
heart	Gopc	ENSMUSG00000019861	B6.A-19 N2 B6/B6	109.586	0.366234	0.247532	1.47954	0.138995	0.999839
heart	Thoc6	ENSMUSG00000041319	B6.A-19 N2 B6/B6	38.0335	0.567208	0.383449	1.47922	0.13908	0.999839
heart	Col25a1	ENSMUSG00000058897	B6.A-19 N2 B6/B6	9.05302	0.958819	0.648209	1.47918	0.139091	0.999839
heart	Zbtb14	ENSMUSG00000049672	B6.A-19 N2 B6/B6	110.117	-0.347461	0.234901	-1.47918	0.139093	0.999839
heart	Apom	ENSMUSG00000024391	B6.A-19 N2 B6/B6	5.24415	1.02785	0.69505	1.47881	0.13919	0.999839
heart	Ptdss1	ENSMUSG00000021518	B6.A-19 N2 B6/B6	533.611	-0.197313	0.133453	-1.47853	0.139267	0.999839
heart	Efna5	ENSMUSG00000048915	B6.A-19 N2 B6/B6	13.1856	-0.867023	0.586511	-1.47827	0.139335	0.999839
heart	Mrps33	ENSMUSG00000029918	B6.A-19 N2 B6/B6	198.406	-0.294293	0.199123	-1.47795	0.139422	0.999839
heart	Sh2b3	ENSMUSG00000042594	B6.A-19 N2 B6/B6	139.021	0.325309	0.220283	1.47677	0.139736	0.999839
heart	Bank1	ENSMUSG00000037922	B6.A-19 N2 B6/B6	35.8162	0.55534	0.376166	1.47632	0.139859	0.999839
heart	5430417L22Rik	ENSMUSG00000074918	B6.A-19 N2 B6/B6	230.901	-0.261398	0.177075	-1.4762	0.13989	0.999839
heart	Asxl3	ENSMUSG00000045215	B6.A-19 N2 B6/B6	16.7049	0.74116	0.502087	1.47616	0.139901	0.999839
heart	Tmem171	ENSMUSG00000052485	B6.A-19 N2 B6/B6	9.39659	-0.923747	0.625798	-1.47611	0.139914	0.999839
heart	Zmpste24	ENSMUSG00000043207	B6.A-19 N2 B6/B6	407.025	-0.211733	0.143538	-1.4751	0.140185	0.999839
heart	Galns	ENSMUSG00000015027	B6.A-19 N2 B6/B6	17.7169	0.758987	0.514544	1.47507	0.140195	0.999839
heart	1810043H04Rik	ENSMUSG00000078572	B6.A-19 N2 B6/B6	74.2334	-0.420188	0.284899	-1.47487	0.140249	0.999839
heart	Ypel3	ENSMUSG00000042675	B6.A-19 N2 B6/B6	113.796	-0.339108	0.229976	-1.47453	0.140338	0.999839
heart	Ube2j1	ENSMUSG00000028277	B6.A-19 N2 B6/B6	394.172	-0.223254	0.151422	-1.47438	0.14038	0.999839
heart	Zfp949	ENSMUSG00000032425	B6.A-19 N2 B6/B6	105.844	-0.348619	0.236558	-1.47372	0.140558	0.999839
heart	Abi3bp	ENSMUSG00000035258	B6.A-19 N2 B6/B6	116.665	0.351523	0.238594	1.47331	0.140668	0.999839
heart	Crkl	ENSMUSG00000006134	B6.A-19 N2 B6/B6	113.091	0.392264	0.266269	1.47319	0.140701	0.999839
heart	Tfb2m	ENSMUSG00000026492	B6.A-19 N2 B6/B6	197.365	0.273163	0.185448	1.47299	0.140753	0.999839
heart	Cdt1	ENSMUSG00000006585	B6.A-19 N2 B6/B6	4.54285	-1.05132	0.713895	-1.47265	0.140845	0.999839
heart	Zfyve26	ENSMUSG00000066440	B6.A-19 N2 B6/B6	94.6614	0.376645	0.255822	1.4723	0.140941	0.999839
heart	Rbm46	ENSMUSG00000033882	B6.A-19 N2 B6/B6	2.78273	-1.06934	0.726537	-1.47183	0.141067	0.999839
heart	Ap2a2	ENSMUSG00000002957	B6.A-19 N2 B6/B6	369.124	0.235913	0.160418	1.47061	0.141396	0.999839
heart	Tgoln1	ENSMUSG00000056429	B6.A-19 N2 B6/B6	583.02	-0.251093	0.170753	-1.47051	0.141425	0.999839
heart	Rock1	ENSMUSG00000024290	B6.A-19 N2 B6/B6	1342.92	-0.181187	0.123261	-1.46994	0.141577	0.999839
heart	Itgb3	ENSMUSG00000020689	B6.A-19 N2 B6/B6	34.746	0.683318	0.465183	1.46892	0.141854	0.999839
heart	Wwox	ENSMUSG00000004637	B6.A-19 N2 B6/B6	30.2306	0.583048	0.396975	1.46873	0.141906	0.999839
heart	Atg13	ENSMUSG00000027244	B6.A-19 N2 B6/B6	133.952	-0.313807	0.213754	-1.46807	0.142084	0.999839
heart	Dtna	ENSMUSG00000024302	B6.A-19 N2 B6/B6	695.352	-0.241846	0.164828	-1.46727	0.142304	0.999839
heart	Ptcd2	ENSMUSG00000021650	B6.A-19 N2 B6/B6	351.514	-0.230434	0.157107	-1.46673	0.142448	0.999839
heart	Cdh19	ENSMUSG00000047216	B6.A-19 N2 B6/B6	67.4467	0.445489	0.303802	1.46638	0.142545	0.999839
heart	Pde3a	ENSMUSG00000041741	B6.A-19 N2 B6/B6	308.701	-0.228812	0.156044	-1.46633	0.142559	0.999839
heart	Fn1	ENSMUSG00000026193	B6.A-19 N2 B6/B6	323.983	0.313142	0.213691	1.4654	0.142813	0.999839
heart	Fto	ENSMUSG00000055932	B6.A-19 N2 B6/B6	276.439	0.27349	0.186638	1.46535	0.142824	0.999839
heart	Ssbp2	ENSMUSG00000003992	B6.A-19 N2 B6/B6	192.934	-0.279267	0.190598	-1.46521	0.142863	0.999839
heart	Extl1	ENSMUSG00000028838	B6.A-19 N2 B6/B6	74.3331	0.403453	0.275565	1.46409	0.143169	0.999839
heart	Fryl	ENSMUSG00000070733	B6.A-19 N2 B6/B6	324.508	0.257474	0.176063	1.4624	0.143631	0.999839
heart	A330102I10Rik	ENSMUSG00000086363	B6.A-19 N2 B6/B6	4.86126	1.00954	0.690447	1.46216	0.143697	0.999839
heart	Slc35a5	ENSMUSG00000022664	B6.A-19 N2 B6/B6	140.541	-0.326391	0.223336	-1.46144	0.143896	0.999839
heart	Slc7a5	ENSMUSG00000040010	B6.A-19 N2 B6/B6	8.34	-0.897727	0.614396	-1.46115	0.143973	0.999839
heart	Hist1h3g	ENSMUSG00000062417	B6.A-19 N2 B6/B6	2.08096	-1.04271	0.713737	-1.46092	0.144038	0.999839
heart	Gm5559	ENSMUSG00000096617	B6.A-19 N2 B6/B6	2.32582	-1.054	0.721547	-1.46074	0.144086	0.999839
heart	Gipc1	ENSMUSG00000019433	B6.A-19 N2 B6/B6	99.2603	-0.368602	0.252396	-1.46041	0.144178	0.999839
heart	Gm10435	ENSMUSG00000072902	B6.A-19 N2 B6/B6	270.623	-0.278016	0.190394	-1.46021	0.144231	0.999839
heart	Rps17	ENSMUSG00000061787	B6.A-19 N2 B6/B6	2515.15	-0.19995	0.137003	-1.45945	0.14444	0.999839
heart	Otop1	ENSMUSG00000051596	B6.A-19 N2 B6/B6	1.00801	-0.935196	0.640843	-1.45932	0.144476	0.999839
heart	Pak6	ENSMUSG00000074923	B6.A-19 N2 B6/B6	38.104	-0.556526	0.38151	-1.45874	0.144636	0.999839
heart	Csde1	ENSMUSG00000068823	B6.A-19 N2 B6/B6	9737.2	-0.154666	0.106046	-1.45848	0.144707	0.999839
heart	Slc22a1	ENSMUSG00000023829	B6.A-19 N2 B6/B6	22.1402	0.651227	0.446747	1.45771	0.144921	0.999839
heart	Snord16a	ENSMUSG00000094411	B6.A-19 N2 B6/B6	1.6468	-1.01029	0.693119	-1.4576	0.14495	0.999839
heart	2700089E24Rik	ENSMUSG00000072704	B6.A-19 N2 B6/B6	769.839	-0.180138	0.123693	-1.45634	0.1453	0.999839
heart	Il17re	ENSMUSG00000043088	B6.A-19 N2 B6/B6	1.70022	-1.0295	0.707171	-1.4558	0.145448	0.999839
heart	Socs5	ENSMUSG00000037104	B6.A-19 N2 B6/B6	236.225	-0.248806	0.170953	-1.45541	0.145557	0.999839
heart	Pkd1l3	ENSMUSG00000048827	B6.A-19 N2 B6/B6	1.1233	-0.9609	0.660419	-1.45499	0.145673	0.999839
heart	Cebpb	ENSMUSG00000056501	B6.A-19 N2 B6/B6	41.2289	-0.512333	0.352133	-1.45494	0.145686	0.999839
heart	H2-Q1	ENSMUSG00000079507	B6.A-19 N2 B6/B6	0.291965	0.577591	0.397249	1.45398	0.145953	0.999839
heart	Rftn1	ENSMUSG00000039316	B6.A-19 N2 B6/B6	258.572	0.269025	0.185028	1.45397	0.145955	0.999839
heart	Inadl	ENSMUSG00000061859	B6.A-19 N2 B6/B6	145.903	0.309039	0.212607	1.45357	0.146066	0.999839
heart	Wdr45b	ENSMUSG00000025173	B6.A-19 N2 B6/B6	331.15	-0.223549	0.153874	-1.45281	0.146277	0.999839
heart	Serpina3n	ENSMUSG00000021091	B6.A-19 N2 B6/B6	72.3049	0.41062	0.282766	1.45216	0.146458	0.999839
heart	Ppia	ENSMUSG00000071866	B6.A-19 N2 B6/B6	1319.42	-0.207143	0.142753	-1.45106	0.146763	0.999839
heart	2700060E02Rik	ENSMUSG00000021807	B6.A-19 N2 B6/B6	767.191	-0.216033	0.148952	-1.45035	0.14696	0.999839
heart	Mafb	ENSMUSG00000074622	B6.A-19 N2 B6/B6	38.9568	0.545053	0.37582	1.4503	0.146975	0.999839
heart	Gm11974	ENSMUSG00000085156	B6.A-19 N2 B6/B6	11.4528	0.862906	0.595023	1.45021	0.147001	0.999839
heart	Tma7-ps	ENSMUSG00000059058	B6.A-19 N2 B6/B6	1.66641	1.00013	0.690047	1.44937	0.147235	0.999839
heart	Vac14	ENSMUSG00000010936	B6.A-19 N2 B6/B6	67.2055	0.451148	0.311522	1.4482	0.14756	0.999839
heart	2410127L17Rik	ENSMUSG00000024726	B6.A-19 N2 B6/B6	232.608	-0.255669	0.176591	-1.4478	0.147672	0.999839
heart	Btnl9	ENSMUSG00000040283	B6.A-19 N2 B6/B6	420.932	0.223247	0.15426	1.44721	0.147838	0.999839
heart	Naa38	ENSMUSG00000044155	B6.A-19 N2 B6/B6	148.124	-0.317182	0.219185	-1.4471	0.147869	0.999839
heart	Chpt1	ENSMUSG00000060002	B6.A-19 N2 B6/B6	3077.05	-0.172799	0.119426	-1.44691	0.147922	0.999839
heart	Tmub1	ENSMUSG00000028958	B6.A-19 N2 B6/B6	32.1279	-0.558558	0.386117	-1.4466	0.148008	0.999839
heart	Sez6l2	ENSMUSG00000030683	B6.A-19 N2 B6/B6	11.7918	0.811655	0.561104	1.44653	0.148028	0.999839
heart	Gm10244	ENSMUSG00000068601	B6.A-19 N2 B6/B6	0.29526	-0.57537	0.397829	-1.44628	0.1481	0.999839
heart	Gm15473	ENSMUSG00000084772	B6.A-19 N2 B6/B6	0.29526	-0.57537	0.397829	-1.44628	0.1481	0.999839
heart	Gm26956	ENSMUSG00000098110	B6.A-19 N2 B6/B6	0.29526	-0.57537	0.397829	-1.44628	0.1481	0.999839
heart	Osbpl3	ENSMUSG00000029822	B6.A-19 N2 B6/B6	188.509	-0.26985	0.186693	-1.44542	0.148339	0.999839
heart	Pfkfb2	ENSMUSG00000026409	B6.A-19 N2 B6/B6	1965.48	-0.160057	0.110735	-1.44541	0.148343	0.999839
heart	Tmem199	ENSMUSG00000051232	B6.A-19 N2 B6/B6	79.9108	-0.378043	0.261726	-1.44443	0.148619	0.999839
heart	2610001J05Rik	ENSMUSG00000052419	B6.A-19 N2 B6/B6	121.643	-0.378011	0.261853	-1.4436	0.148852	0.999839
heart	Mettl7b	ENSMUSG00000025347	B6.A-19 N2 B6/B6	9.6614	0.915287	0.634138	1.44336	0.14892	0.999839
heart	Jph4	ENSMUSG00000022208	B6.A-19 N2 B6/B6	0.920637	-0.875251	0.606451	-1.44324	0.148954	0.999839
heart	Stx7	ENSMUSG00000019998	B6.A-19 N2 B6/B6	375.865	-0.224953	0.155875	-1.44316	0.148975	0.999839
heart	Ddx27	ENSMUSG00000017999	B6.A-19 N2 B6/B6	69.5928	-0.434726	0.301271	-1.44297	0.149028	0.999839
heart	Bend3	ENSMUSG00000038214	B6.A-19 N2 B6/B6	49.4732	0.468803	0.324907	1.44288	0.149054	0.999839
heart	Kmo	ENSMUSG00000039783	B6.A-19 N2 B6/B6	19.2896	0.706015	0.48933	1.44282	0.149072	0.999839
heart	Zzef1	ENSMUSG00000055670	B6.A-19 N2 B6/B6	513.719	0.19559	0.135606	1.44234	0.149207	0.999839
heart	Cfhr2	ENSMUSG00000033898	B6.A-19 N2 B6/B6	13.1207	0.840253	0.582569	1.44232	0.149211	0.999839
heart	Tor1aip1	ENSMUSG00000026466	B6.A-19 N2 B6/B6	473.491	0.21354	0.148086	1.442	0.149303	0.999839
heart	Fgf10	ENSMUSG00000021732	B6.A-19 N2 B6/B6	2.10971	1.03951	0.720973	1.44181	0.149355	0.999839
heart	Tmem44	ENSMUSG00000022537	B6.A-19 N2 B6/B6	74.312	-0.410762	0.284934	-1.4416	0.149414	0.999839
heart	Itga2b	ENSMUSG00000034664	B6.A-19 N2 B6/B6	32.7929	0.901797	0.625821	1.44098	0.14959	0.999839
heart	Tspan3	ENSMUSG00000032324	B6.A-19 N2 B6/B6	928.313	-0.187066	0.129837	-1.44077	0.149649	0.999839
heart	Tm9sf2	ENSMUSG00000025544	B6.A-19 N2 B6/B6	1222.42	-0.176906	0.122846	-1.44006	0.14985	0.999839
heart	Bloc1s2	ENSMUSG00000057506	B6.A-19 N2 B6/B6	46.0555	-0.514862	0.357554	-1.43996	0.149879	0.999839
heart	Gm12942	ENSMUSG00000070737	B6.A-19 N2 B6/B6	12.2939	0.85451	0.59362	1.43949	0.150012	0.999839
heart	Usp32	ENSMUSG00000000804	B6.A-19 N2 B6/B6	299.367	0.229796	0.159648	1.43939	0.150041	0.999839
heart	Pcdhb16	ENSMUSG00000047910	B6.A-19 N2 B6/B6	34.7022	0.544022	0.378021	1.43913	0.150113	0.999839
heart	Nr1d1	ENSMUSG00000020889	B6.A-19 N2 B6/B6	180.851	0.312929	0.217494	1.4388	0.150208	0.999839
heart	H2-T23	ENSMUSG00000067212	B6.A-19 N2 B6/B6	213.275	0.261509	0.181758	1.43877	0.150215	0.999839
heart	Ugt2a3	ENSMUSG00000035780	B6.A-19 N2 B6/B6	8.48607	0.932643	0.64827	1.43866	0.150246	0.999839
heart	Wbp2	ENSMUSG00000034341	B6.A-19 N2 B6/B6	124.877	0.335178	0.232999	1.43854	0.150282	0.999839
heart	Sec14l4	ENSMUSG00000019368	B6.A-19 N2 B6/B6	3.01424	1.04304	0.725528	1.43763	0.150538	0.999839
heart	Ndufb8	ENSMUSG00000025204	B6.A-19 N2 B6/B6	4689.22	-0.154138	0.107292	-1.43663	0.150824	0.999839
heart	3110056K07Rik	ENSMUSG00000085622	B6.A-19 N2 B6/B6	38.5321	0.532555	0.370717	1.43656	0.150844	0.999839
heart	Hmgcs1	ENSMUSG00000093930	B6.A-19 N2 B6/B6	343.946	-0.228559	0.159105	-1.43652	0.150853	0.999839
heart	Zdhhc9	ENSMUSG00000036985	B6.A-19 N2 B6/B6	101.902	0.377329	0.262714	1.43627	0.150924	0.999839
heart	Fbxo5	ENSMUSG00000019773	B6.A-19 N2 B6/B6	10.318	-0.852775	0.593984	-1.43569	0.151091	0.999839
heart	Ier3	ENSMUSG00000003541	B6.A-19 N2 B6/B6	78.9375	-0.396796	0.276381	-1.43568	0.151092	0.999839
heart	Neat1	ENSMUSG00000092274	B6.A-19 N2 B6/B6	7383.33	-0.17028	0.118615	-1.43557	0.151125	0.999839
heart	Eif3b	ENSMUSG00000056076	B6.A-19 N2 B6/B6	165.367	-0.314191	0.218911	-1.43525	0.151217	0.999839
heart	Sparc	ENSMUSG00000018593	B6.A-19 N2 B6/B6	1748.65	0.201619	0.140519	1.43481	0.151341	0.999839
heart	Fbxo17	ENSMUSG00000030598	B6.A-19 N2 B6/B6	2.47851	1.03911	0.724585	1.43407	0.151552	0.999839
heart	Fam92a	ENSMUSG00000028218	B6.A-19 N2 B6/B6	216.904	-0.273119	0.190494	-1.43374	0.151647	0.999839
heart	Lgals3bp	ENSMUSG00000033880	B6.A-19 N2 B6/B6	134.119	0.324612	0.226448	1.43349	0.151717	0.999839
heart	Klf4	ENSMUSG00000003032	B6.A-19 N2 B6/B6	118.389	0.345644	0.241156	1.43328	0.151779	0.999839
heart	Mrps16	ENSMUSG00000049960	B6.A-19 N2 B6/B6	337.164	-0.25618	0.178744	-1.43323	0.151793	0.999839
heart	Ndufab1	ENSMUSG00000030869	B6.A-19 N2 B6/B6	1439.99	-0.1698	0.118516	-1.43271	0.15194	0.999839
heart	Gm16001	ENSMUSG00000085433	B6.A-19 N2 B6/B6	7.32398	-0.924959	0.645728	-1.43243	0.152021	0.999839
heart	Bpifb1	ENSMUSG00000027485	B6.A-19 N2 B6/B6	0.600186	0.797829	0.557037	1.43227	0.152065	0.999839
heart	Sharpin	ENSMUSG00000022552	B6.A-19 N2 B6/B6	137.838	0.309987	0.216441	1.4322	0.152085	0.999839
heart	Rc3h1	ENSMUSG00000040423	B6.A-19 N2 B6/B6	966.284	-0.160573	0.11212	-1.43216	0.152099	0.999839
heart	Tmed10	ENSMUSG00000021248	B6.A-19 N2 B6/B6	439.398	-0.237279	0.165721	-1.4318	0.152202	0.999839
heart	Lage3	ENSMUSG00000015289	B6.A-19 N2 B6/B6	102.205	-0.35846	0.250367	-1.43174	0.152219	0.999839
heart	Klhl5	ENSMUSG00000054920	B6.A-19 N2 B6/B6	96.535	0.347365	0.242701	1.43125	0.152359	0.999839
heart	Rpl18	ENSMUSG00000059070	B6.A-19 N2 B6/B6	70.9603	-0.415572	0.29042	-1.43093	0.152449	0.999839
heart	Gm15856	ENSMUSG00000086527	B6.A-19 N2 B6/B6	1.6762	-0.973495	0.68046	-1.43064	0.152532	0.999839
heart	Suclg1	ENSMUSG00000052738	B6.A-19 N2 B6/B6	1569.49	-0.184307	0.128829	-1.43063	0.152536	0.999839
heart	Tsga10	ENSMUSG00000060771	B6.A-19 N2 B6/B6	85.8467	0.386796	0.270425	1.43033	0.152623	0.999839
heart	E530011L22Rik	ENSMUSG00000097820	B6.A-19 N2 B6/B6	15.4273	-0.758829	0.530645	-1.43001	0.152714	0.999839
heart	Polr1b	ENSMUSG00000027395	B6.A-19 N2 B6/B6	80.0862	0.396866	0.277681	1.42922	0.152942	0.999839
heart	H3f3b	ENSMUSG00000016559	B6.A-19 N2 B6/B6	317.593	0.537415	0.376095	1.42893	0.153024	0.999839
heart	Prps1l3	ENSMUSG00000079104	B6.A-19 N2 B6/B6	129.305	-0.312799	0.218935	-1.42873	0.153083	0.999839
heart	Polr2a	ENSMUSG00000005198	B6.A-19 N2 B6/B6	128.102	0.331625	0.232114	1.42872	0.153086	0.999839
heart	Stc1	ENSMUSG00000014813	B6.A-19 N2 B6/B6	27.655	0.611234	0.427821	1.42871	0.153087	0.999839
heart	Gm27003	ENSMUSG00000098024	B6.A-19 N2 B6/B6	1.76975	-1.0251	0.717587	-1.42854	0.153137	0.999839
heart	Arhgap33	ENSMUSG00000036882	B6.A-19 N2 B6/B6	1.48097	0.979217	0.685564	1.42834	0.153194	0.999839
heart	Awat2	ENSMUSG00000031220	B6.A-19 N2 B6/B6	0.243901	-0.567469	0.397473	-1.42769	0.15338	0.999839
heart	Gm11767	ENSMUSG00000085207	B6.A-19 N2 B6/B6	0.243901	-0.567469	0.397473	-1.42769	0.15338	0.999839
heart	Ank1	ENSMUSG00000031543	B6.A-19 N2 B6/B6	1630.41	-0.164006	0.114892	-1.42748	0.153442	0.999839
heart	4930443B20Rik	ENSMUSG00000085762	B6.A-19 N2 B6/B6	2.11816	-1.02926	0.721118	-1.42731	0.153492	0.999839
heart	Jmjd7	ENSMUSG00000098789	B6.A-19 N2 B6/B6	6.84638	0.943042	0.661015	1.42666	0.153679	0.999839
heart	Rad52	ENSMUSG00000030166	B6.A-19 N2 B6/B6	67.1161	-0.416602	0.292125	-1.42611	0.153837	0.999839
heart	Get4	ENSMUSG00000025858	B6.A-19 N2 B6/B6	116.872	-0.340044	0.238456	-1.42603	0.153861	0.999839
heart	Cyp4f14	ENSMUSG00000024292	B6.A-19 N2 B6/B6	5.53819	1.01315	0.711515	1.42393	0.154466	0.999839
heart	Lrrc14b	ENSMUSG00000021579	B6.A-19 N2 B6/B6	651.338	-0.189794	0.133403	-1.42271	0.154819	0.999839
heart	Ldb3	ENSMUSG00000021798	B6.A-19 N2 B6/B6	2603.35	0.179134	0.125929	1.4225	0.154881	0.999839
heart	Aldh1l1	ENSMUSG00000030088	B6.A-19 N2 B6/B6	52.225	0.513909	0.361356	1.42217	0.154978	0.999839
heart	Ankrd17	ENSMUSG00000055204	B6.A-19 N2 B6/B6	985.427	-0.177049	0.124582	-1.42115	0.155274	0.999839
heart	A730017C20Rik	ENSMUSG00000050875	B6.A-19 N2 B6/B6	0.583882	0.771431	0.543012	1.42065	0.155418	0.999839
heart	Epg5	ENSMUSG00000039840	B6.A-19 N2 B6/B6	140.318	0.307859	0.21676	1.42028	0.155527	0.999839
heart	Snora7a	ENSMUSG00000064563	B6.A-19 N2 B6/B6	25.8098	-0.735152	0.517681	-1.42009	0.155583	0.999839
heart	Itk	ENSMUSG00000020395	B6.A-19 N2 B6/B6	3.46491	-1.02889	0.724543	-1.42005	0.155593	0.999839
heart	Ptms	ENSMUSG00000030122	B6.A-19 N2 B6/B6	81.224	-0.408381	0.287661	-1.41966	0.155706	0.999839
heart	Pnn	ENSMUSG00000020994	B6.A-19 N2 B6/B6	234.642	-0.270295	0.190467	-1.41912	0.155864	0.999839
heart	Esrp2	ENSMUSG00000084128	B6.A-19 N2 B6/B6	5.36903	0.969543	0.683303	1.41891	0.155926	0.999839
heart	Med27	ENSMUSG00000026799	B6.A-19 N2 B6/B6	68.8236	-0.402183	0.283495	-1.41866	0.155998	0.999839
heart	Gm26397	ENSMUSG00000065637	B6.A-19 N2 B6/B6	42.2548	-0.889976	0.627426	-1.41846	0.156058	0.999839
heart	Ankrd50	ENSMUSG00000044864	B6.A-19 N2 B6/B6	417.96	0.216286	0.152484	1.41841	0.15607	0.999839
heart	Ankrd52	ENSMUSG00000014498	B6.A-19 N2 B6/B6	154.757	0.328466	0.231658	1.41789	0.156222	0.999839
heart	Fem1a	ENSMUSG00000043683	B6.A-19 N2 B6/B6	1710.48	-0.204917	0.144525	-1.41786	0.156231	0.999839
heart	Itm2c	ENSMUSG00000026223	B6.A-19 N2 B6/B6	418.358	0.1991	0.140427	1.41782	0.156242	0.999839
heart	Ttc36	ENSMUSG00000039438	B6.A-19 N2 B6/B6	3.8277	1.02087	0.720076	1.41772	0.156272	0.999839
heart	Rfwd3	ENSMUSG00000033596	B6.A-19 N2 B6/B6	281.213	0.231968	0.163625	1.41768	0.156284	0.999839
heart	Fbln5	ENSMUSG00000021186	B6.A-19 N2 B6/B6	146.293	0.310418	0.219071	1.41697	0.156491	0.999839
heart	Timm10	ENSMUSG00000027076	B6.A-19 N2 B6/B6	318.111	-0.263088	0.185738	-1.41645	0.156645	0.999839
heart	2410066E13Rik	ENSMUSG00000038065	B6.A-19 N2 B6/B6	58.2251	-0.443111	0.312937	-1.41597	0.156783	0.999839
heart	Tmem178	ENSMUSG00000024245	B6.A-19 N2 B6/B6	2.91619	-1.02679	0.725661	-1.41497	0.157077	0.999839
heart	2810428I15Rik	ENSMUSG00000058833	B6.A-19 N2 B6/B6	130.507	-0.32737	0.231408	-1.41468	0.157161	0.999839
heart	Ckb	ENSMUSG00000001270	B6.A-19 N2 B6/B6	121.243	0.316682	0.223927	1.41422	0.157298	0.999839
heart	Ager	ENSMUSG00000015452	B6.A-19 N2 B6/B6	1.63939	1.00073	0.707682	1.41409	0.157336	0.999839
heart	Fahd1	ENSMUSG00000045316	B6.A-19 N2 B6/B6	357.713	-0.216449	0.153086	-1.4139	0.15739	0.999839
heart	Lamtor2	ENSMUSG00000028062	B6.A-19 N2 B6/B6	95.0111	-0.374612	0.265283	-1.41212	0.157914	0.999839
heart	Selp	ENSMUSG00000026580	B6.A-19 N2 B6/B6	3.34935	1.02592	0.726686	1.41178	0.158015	0.999839
heart	Copz1	ENSMUSG00000060992	B6.A-19 N2 B6/B6	255.379	-0.249257	0.176585	-1.41154	0.158086	0.999839
heart	Rps27l	ENSMUSG00000036781	B6.A-19 N2 B6/B6	457.658	-0.249199	0.176588	-1.41118	0.15819	0.999839
heart	Gm4631	ENSMUSG00000078899	B6.A-19 N2 B6/B6	8.18521	-0.906903	0.642701	-1.41108	0.158221	0.999839
heart	Map3k15	ENSMUSG00000031303	B6.A-19 N2 B6/B6	17.9664	-0.772633	0.547597	-1.41095	0.158259	0.999839
heart	Urod	ENSMUSG00000028684	B6.A-19 N2 B6/B6	380.198	-0.240048	0.170138	-1.4109	0.158273	0.999839
heart	Actg1	ENSMUSG00000062825	B6.A-19 N2 B6/B6	523.09	0.21414	0.151797	1.4107	0.158333	0.999839
heart	Chmp2b	ENSMUSG00000004843	B6.A-19 N2 B6/B6	324.422	-0.232007	0.164498	-1.41039	0.158423	0.999839
heart	Nudt3	ENSMUSG00000024213	B6.A-19 N2 B6/B6	801.427	-0.213622	0.151464	-1.41038	0.158426	0.999839
heart	Tmem164	ENSMUSG00000047045	B6.A-19 N2 B6/B6	269.679	-0.280419	0.198831	-1.41034	0.158439	0.999839
heart	Adamtsl1	ENSMUSG00000066113	B6.A-19 N2 B6/B6	18.5158	0.6961	0.49366	1.41008	0.158516	0.999839
heart	Man2a2	ENSMUSG00000038886	B6.A-19 N2 B6/B6	341.617	0.246187	0.174697	1.40922	0.158769	0.999839
heart	Tspan5	ENSMUSG00000028152	B6.A-19 N2 B6/B6	28.9823	0.615414	0.436861	1.40872	0.158919	0.999839
heart	Kif26a	ENSMUSG00000021294	B6.A-19 N2 B6/B6	68.427	0.427253	0.303299	1.40869	0.158928	0.999839
heart	Actr1a	ENSMUSG00000025228	B6.A-19 N2 B6/B6	581.925	0.200349	0.142233	1.4086	0.158955	0.999839
heart	Rusc1	ENSMUSG00000041263	B6.A-19 N2 B6/B6	72.7482	0.383506	0.272289	1.40845	0.158998	0.999839
heart	Sec31a	ENSMUSG00000035325	B6.A-19 N2 B6/B6	507.868	0.206685	0.14676	1.40832	0.159037	0.999839
heart	Wbp11	ENSMUSG00000030216	B6.A-19 N2 B6/B6	97.6712	0.341396	0.242681	1.40677	0.159496	0.999839
heart	Naa20	ENSMUSG00000002728	B6.A-19 N2 B6/B6	629.88	-0.214315	0.15238	-1.40645	0.159591	0.999839
heart	Gm16574	ENSMUSG00000089769	B6.A-19 N2 B6/B6	15.4237	-0.724164	0.515171	-1.40568	0.15982	0.999839
heart	Gm14005	ENSMUSG00000074813	B6.A-19 N2 B6/B6	15.1854	-0.744899	0.529937	-1.40564	0.159832	0.999839
heart	Eif3f	ENSMUSG00000031029	B6.A-19 N2 B6/B6	244.074	0.255863	0.182094	1.40511	0.159987	0.999839
heart	Ppa2	ENSMUSG00000028013	B6.A-19 N2 B6/B6	560.179	-0.200459	0.142701	-1.40475	0.160096	0.999839
heart	Gm10032	ENSMUSG00000057913	B6.A-19 N2 B6/B6	2.56583	-1.021	0.726831	-1.40473	0.160102	0.999839
heart	Gm4788	ENSMUSG00000070594	B6.A-19 N2 B6/B6	12.1079	0.870115	0.619568	1.40439	0.160202	0.999839
heart	Enox1	ENSMUSG00000022012	B6.A-19 N2 B6/B6	6.08887	0.959658	0.683459	1.40412	0.160284	0.999839
heart	Jtb	ENSMUSG00000027937	B6.A-19 N2 B6/B6	275.627	-0.233374	0.166228	-1.40394	0.160338	0.999839
heart	Psmg4	ENSMUSG00000071451	B6.A-19 N2 B6/B6	39.3688	-0.521037	0.3712	-1.40366	0.160421	0.999839
heart	Tmem30b	ENSMUSG00000034435	B6.A-19 N2 B6/B6	1.50275	0.989667	0.705551	1.40269	0.16071	0.999839
heart	Hhatl	ENSMUSG00000032523	B6.A-19 N2 B6/B6	311.745	0.268258	0.191254	1.40262	0.160729	0.999839
heart	Cyp2c54	ENSMUSG00000067225	B6.A-19 N2 B6/B6	5.10873	0.997833	0.711981	1.40149	0.161068	0.999839
heart	Pyhin1	ENSMUSG00000043263	B6.A-19 N2 B6/B6	29.8281	0.571838	0.408102	1.40121	0.16115	0.999839
heart	Mtch2	ENSMUSG00000027282	B6.A-19 N2 B6/B6	1303.28	-0.173243	0.123655	-1.40102	0.161208	0.999839
heart	Rpf1	ENSMUSG00000028187	B6.A-19 N2 B6/B6	121.29	-0.327041	0.233487	-1.40068	0.16131	0.999839
heart	Mt1	ENSMUSG00000031765	B6.A-19 N2 B6/B6	618.1	-0.275609	0.196772	-1.40065	0.161319	0.999839
heart	Olfr755-ps1	ENSMUSG00000092556	B6.A-19 N2 B6/B6	0.688901	-0.804049	0.574328	-1.39998	0.161518	0.999839
heart	Lsm3	ENSMUSG00000034192	B6.A-19 N2 B6/B6	292.387	-0.29684	0.212048	-1.39987	0.161552	0.999839
heart	Zfyve9	ENSMUSG00000034557	B6.A-19 N2 B6/B6	521.232	-0.186953	0.133613	-1.39921	0.16175	0.999839
heart	Tspyl3	ENSMUSG00000074671	B6.A-19 N2 B6/B6	12.6166	-0.75609	0.540478	-1.39893	0.161834	0.999839
heart	Fyttd1	ENSMUSG00000022800	B6.A-19 N2 B6/B6	1144.89	-0.174435	0.124708	-1.39875	0.161888	0.999839
heart	Mpp6	ENSMUSG00000038388	B6.A-19 N2 B6/B6	398.158	-0.217118	0.155359	-1.39752	0.162257	0.999839
heart	Gm7584	ENSMUSG00000093537	B6.A-19 N2 B6/B6	41.2069	-0.497735	0.356322	-1.39687	0.162454	0.999839
heart	Cwf19l2	ENSMUSG00000025898	B6.A-19 N2 B6/B6	367.126	-0.229949	0.164646	-1.39663	0.162526	0.999839
heart	Gstk1	ENSMUSG00000029864	B6.A-19 N2 B6/B6	482.799	-0.199597	0.142938	-1.39639	0.162598	0.999839
heart	Nr4a3	ENSMUSG00000028341	B6.A-19 N2 B6/B6	24.602	0.667294	0.47795	1.39616	0.162666	0.999839
heart	Slc25a42	ENSMUSG00000002346	B6.A-19 N2 B6/B6	124.971	0.324242	0.232363	1.39541	0.162891	0.999839
heart	Fubp1	ENSMUSG00000028034	B6.A-19 N2 B6/B6	700.039	-0.19826	0.14208	-1.39541	0.162892	0.999839
heart	Tnfrsf4	ENSMUSG00000029075	B6.A-19 N2 B6/B6	1.23363	-0.937734	0.672044	-1.39535	0.162911	0.999839
heart	F420014N23Rik	ENSMUSG00000097331	B6.A-19 N2 B6/B6	2.38808	1.01183	0.725332	1.39498	0.163021	0.999839
heart	Gltpd2	ENSMUSG00000046811	B6.A-19 N2 B6/B6	1.00308	0.882869	0.633029	1.39467	0.163114	0.999839
heart	Ikzf4	ENSMUSG00000002578	B6.A-19 N2 B6/B6	1.59091	-0.975753	0.69966	-1.39461	0.163133	0.999839
heart	AU023070	ENSMUSG00000093771	B6.A-19 N2 B6/B6	8.80992	0.859565	0.616557	1.39414	0.163276	0.999839
heart	Rab30	ENSMUSG00000030643	B6.A-19 N2 B6/B6	65.8306	-0.432507	0.310358	-1.39358	0.163446	0.999839
heart	Col4a2	ENSMUSG00000031503	B6.A-19 N2 B6/B6	919.99	0.19142	0.137387	1.3933	0.16353	0.999839
heart	Zfp964	ENSMUSG00000091764	B6.A-19 N2 B6/B6	13.5154	-0.770899	0.553333	-1.39319	0.163562	0.999839
heart	Nxf1	ENSMUSG00000010097	B6.A-19 N2 B6/B6	451.015	-0.198093	0.142224	-1.39282	0.163674	0.999839
heart	Asgr1	ENSMUSG00000020884	B6.A-19 N2 B6/B6	9.06436	0.90118	0.647353	1.3921	0.163892	0.999839
heart	Serpinf2	ENSMUSG00000038224	B6.A-19 N2 B6/B6	15.0927	0.814572	0.585204	1.39195	0.163939	0.999839
heart	Zfp39	ENSMUSG00000037001	B6.A-19 N2 B6/B6	72.4506	0.409835	0.294478	1.39173	0.164003	0.999839
heart	BC028471	ENSMUSG00000075529	B6.A-19 N2 B6/B6	0.615297	0.772957	0.555614	1.39118	0.164172	0.999839
heart	Pik3cb	ENSMUSG00000032462	B6.A-19 N2 B6/B6	84.3046	0.385365	0.277014	1.39114	0.164184	0.999839
heart	Enpp2	ENSMUSG00000022425	B6.A-19 N2 B6/B6	161.307	0.32855	0.23618	1.3911	0.164195	0.999839
heart	Ido2	ENSMUSG00000031549	B6.A-19 N2 B6/B6	1.25573	0.924802	0.664892	1.39091	0.164254	0.999839
heart	Sec11c	ENSMUSG00000024516	B6.A-19 N2 B6/B6	145.079	-0.296312	0.213109	-1.39043	0.1644	0.999839
heart	Bhmt	ENSMUSG00000074768	B6.A-19 N2 B6/B6	65.5213	0.833094	0.599509	1.38963	0.164642	0.999839
heart	Cbr1	ENSMUSG00000051483	B6.A-19 N2 B6/B6	70.9003	-0.396981	0.28568	-1.3896	0.164651	0.999839
heart	Alas2	ENSMUSG00000025270	B6.A-19 N2 B6/B6	369.944	0.289117	0.208138	1.38906	0.164813	0.999839
heart	Relb	ENSMUSG00000002983	B6.A-19 N2 B6/B6	35.6892	0.551247	0.396869	1.38899	0.164836	0.999839
heart	Tom1l1	ENSMUSG00000020541	B6.A-19 N2 B6/B6	72.5458	-0.393815	0.283551	-1.38887	0.164873	0.999839
heart	Paqr9	ENSMUSG00000064225	B6.A-19 N2 B6/B6	160.117	0.290962	0.209508	1.38879	0.164896	0.999839
heart	Rpl28	ENSMUSG00000030432	B6.A-19 N2 B6/B6	542.04	-0.185182	0.13339	-1.38828	0.165053	0.999839
heart	Pdhb	ENSMUSG00000021748	B6.A-19 N2 B6/B6	4040.58	-0.164431	0.118453	-1.38816	0.165089	0.999839
heart	Rpl37	ENSMUSG00000041841	B6.A-19 N2 B6/B6	1022.99	-0.210443	0.151671	-1.38749	0.165291	0.999839
heart	Sned1	ENSMUSG00000047793	B6.A-19 N2 B6/B6	175.05	0.316266	0.227981	1.38725	0.165365	0.999839
heart	Gltscr1l	ENSMUSG00000036568	B6.A-19 N2 B6/B6	59.1092	0.418493	0.301706	1.38709	0.165414	0.999839
heart	Trf	ENSMUSG00000032554	B6.A-19 N2 B6/B6	179.618	0.551889	0.397947	1.38684	0.165491	0.999839
heart	Pigo	ENSMUSG00000028454	B6.A-19 N2 B6/B6	43.6106	0.510861	0.368471	1.38644	0.165613	0.999839
heart	5033411D12Rik	ENSMUSG00000055137	B6.A-19 N2 B6/B6	2.45049	-1.00692	0.726559	-1.38588	0.165784	0.999839
heart	Hcn4	ENSMUSG00000032338	B6.A-19 N2 B6/B6	14.2609	0.74525	0.537888	1.38551	0.165896	0.999839
heart	Hamp	ENSMUSG00000050440	B6.A-19 N2 B6/B6	15.4663	0.726546	0.524581	1.385	0.166052	0.999839
heart	Trappc3	ENSMUSG00000028847	B6.A-19 N2 B6/B6	274.01	-0.264463	0.19099	-1.38469	0.166146	0.999839
heart	Inmt	ENSMUSG00000003477	B6.A-19 N2 B6/B6	102.427	0.396749	0.286734	1.38368	0.166456	0.999839
heart	3110007F17Rik	ENSMUSG00000079450	B6.A-19 N2 B6/B6	13.7495	0.761768	0.55063	1.38345	0.166528	0.999839
heart	Golga3	ENSMUSG00000029502	B6.A-19 N2 B6/B6	613.576	-0.177044	0.127983	-1.38335	0.166558	0.999839
heart	Efemp1	ENSMUSG00000020467	B6.A-19 N2 B6/B6	73.9612	0.405349	0.293047	1.38322	0.166596	0.999839
heart	Gm12043	ENSMUSG00000087253	B6.A-19 N2 B6/B6	0.260169	0.526975	0.381004	1.38312	0.166627	0.999839
heart	Tie1	ENSMUSG00000033191	B6.A-19 N2 B6/B6	440.647	0.252239	0.182381	1.38303	0.166654	0.999839
heart	Psmd7	ENSMUSG00000039067	B6.A-19 N2 B6/B6	156.122	-0.3034	0.219396	-1.38289	0.166699	0.999839
heart	BC029722	ENSMUSG00000074649	B6.A-19 N2 B6/B6	137.916	-0.293831	0.212549	-1.38242	0.166844	0.999839
heart	Tmod1	ENSMUSG00000028328	B6.A-19 N2 B6/B6	1339.66	0.391975	0.283596	1.38216	0.166923	0.999839
heart	Tubb3	ENSMUSG00000062380	B6.A-19 N2 B6/B6	6.26892	0.942405	0.682306	1.38121	0.167216	0.999839
heart	Gm14026	ENSMUSG00000082274	B6.A-19 N2 B6/B6	1.72745	0.959706	0.695029	1.38081	0.167336	0.999839
heart	2410004N09Rik	ENSMUSG00000087590	B6.A-19 N2 B6/B6	12.7031	-0.761286	0.551641	-1.38004	0.167574	0.999839
heart	Dr1	ENSMUSG00000029265	B6.A-19 N2 B6/B6	138.281	0.28867	0.209313	1.37913	0.167855	0.999839
heart	Gm15708	ENSMUSG00000086894	B6.A-19 N2 B6/B6	2.98354	-0.998825	0.724393	-1.37884	0.167943	0.999839
heart	F3	ENSMUSG00000028128	B6.A-19 N2 B6/B6	126.781	-0.301438	0.218785	-1.37778	0.16827	0.999839
heart	Nmt2	ENSMUSG00000026643	B6.A-19 N2 B6/B6	189.135	-0.264746	0.192185	-1.37756	0.168339	0.999839
heart	Gm6981	ENSMUSG00000098076	B6.A-19 N2 B6/B6	2.41107	-0.997832	0.724451	-1.37736	0.1684	0.999839
heart	A430046D13Rik	ENSMUSG00000097353	B6.A-19 N2 B6/B6	120.568	-0.320648	0.232933	-1.37657	0.168645	0.999839
heart	Plod1	ENSMUSG00000019055	B6.A-19 N2 B6/B6	338.885	0.250835	0.182226	1.3765	0.168665	0.999839
heart	Ino80e	ENSMUSG00000030689	B6.A-19 N2 B6/B6	54.4195	0.423821	0.307925	1.37638	0.168705	0.999839
heart	Rassf8	ENSMUSG00000030259	B6.A-19 N2 B6/B6	264.874	-0.252909	0.183816	-1.37588	0.168859	0.999839
heart	Bbox1	ENSMUSG00000041660	B6.A-19 N2 B6/B6	5.70329	0.927021	0.673968	1.37547	0.168987	0.999839
heart	Ddx3x	ENSMUSG00000000787	B6.A-19 N2 B6/B6	851.827	0.435612	0.316773	1.37516	0.169083	0.999839
heart	Jag2	ENSMUSG00000002799	B6.A-19 N2 B6/B6	76.3652	-0.395715	0.287782	-1.37505	0.169116	0.999839
heart	Cnbp	ENSMUSG00000030057	B6.A-19 N2 B6/B6	2438.97	-0.194554	0.141512	-1.37482	0.169186	0.999839
heart	Zfp263	ENSMUSG00000022529	B6.A-19 N2 B6/B6	166.204	-0.2875	0.209157	-1.37457	0.169265	0.999839
heart	Tecrl	ENSMUSG00000049537	B6.A-19 N2 B6/B6	877.678	-0.226527	0.164818	-1.3744	0.169316	0.999839
heart	Unc5b	ENSMUSG00000020099	B6.A-19 N2 B6/B6	74.6228	0.391929	0.285218	1.37414	0.169399	0.999839
heart	Npepl1	ENSMUSG00000039263	B6.A-19 N2 B6/B6	375.507	-0.214153	0.155861	-1.37399	0.169444	0.999839
heart	Cry1	ENSMUSG00000020038	B6.A-19 N2 B6/B6	54.0153	-0.435736	0.317347	-1.37306	0.169734	0.999839
heart	Gm14832	ENSMUSG00000082907	B6.A-19 N2 B6/B6	0.938564	0.884571	0.644604	1.37227	0.169979	0.999839
heart	Ackr4	ENSMUSG00000041748	B6.A-19 N2 B6/B6	0.701108	-0.808568	0.589287	-1.37211	0.170029	0.999839
heart	Ifnar1	ENSMUSG00000022967	B6.A-19 N2 B6/B6	276.695	0.239533	0.174658	1.37144	0.170237	0.999839
heart	Zbtb7a	ENSMUSG00000035011	B6.A-19 N2 B6/B6	108.996	-0.329336	0.240163	-1.3713	0.170281	0.999839
heart	Col5a3	ENSMUSG00000004098	B6.A-19 N2 B6/B6	130.303	0.355923	0.259596	1.37106	0.170355	0.999839
heart	4930455H04Rik	ENSMUSG00000080907	B6.A-19 N2 B6/B6	1.16063	-0.897008	0.65427	-1.37101	0.170373	0.999839
heart	Arhgap26	ENSMUSG00000036452	B6.A-19 N2 B6/B6	542.276	-0.18292	0.133464	-1.37056	0.170513	0.999839
heart	Plcxd2	ENSMUSG00000087141	B6.A-19 N2 B6/B6	10.2201	0.836296	0.610313	1.37027	0.170601	0.999839
heart	Osbpl2	ENSMUSG00000039050	B6.A-19 N2 B6/B6	351.165	-0.213228	0.155625	-1.37014	0.170645	0.999839
heart	Klf2	ENSMUSG00000055148	B6.A-19 N2 B6/B6	88.0006	0.382495	0.279169	1.37012	0.170649	0.999839
heart	Zw10	ENSMUSG00000032264	B6.A-19 N2 B6/B6	85.7489	0.417941	0.305066	1.37	0.170686	0.999839
heart	Mzf1	ENSMUSG00000030380	B6.A-19 N2 B6/B6	3.65255	0.985431	0.719402	1.36979	0.170752	0.999839
heart	Gm7645	ENSMUSG00000084033	B6.A-19 N2 B6/B6	0.92226	0.88364	0.645426	1.36908	0.170974	0.999839
heart	Ptpn14	ENSMUSG00000026604	B6.A-19 N2 B6/B6	215.666	0.261349	0.190923	1.36887	0.171039	0.999839
heart	Crispld2	ENSMUSG00000031825	B6.A-19 N2 B6/B6	379.183	0.20016	0.146248	1.36863	0.171114	0.999839
heart	Htra1	ENSMUSG00000006205	B6.A-19 N2 B6/B6	222.48	0.292085	0.21342	1.36859	0.171126	0.999839
heart	4930522O17Rik	ENSMUSG00000086947	B6.A-19 N2 B6/B6	1.13996	-0.900632	0.65825	-1.36822	0.171243	0.999839
heart	Mrps21	ENSMUSG00000054312	B6.A-19 N2 B6/B6	522.786	-0.205238	0.150044	-1.36785	0.171358	0.999839
heart	Arhgap39	ENSMUSG00000033697	B6.A-19 N2 B6/B6	36.232	0.534282	0.390717	1.36744	0.171487	0.999839
heart	Slc17a4	ENSMUSG00000021336	B6.A-19 N2 B6/B6	0.594155	0.720225	0.52675	1.3673	0.171532	0.999839
heart	Rpl27a	ENSMUSG00000046364	B6.A-19 N2 B6/B6	855.766	-0.203758	0.149041	-1.36713	0.171585	0.999839
heart	Ube2r2	ENSMUSG00000036241	B6.A-19 N2 B6/B6	622.944	-0.189524	0.138846	-1.36499	0.172256	0.999839
heart	Prkx	ENSMUSG00000035725	B6.A-19 N2 B6/B6	199.752	0.25852	0.189453	1.36456	0.17239	0.999839
heart	Pphln1	ENSMUSG00000036167	B6.A-19 N2 B6/B6	121.631	-0.306275	0.22445	-1.36456	0.172393	0.999839
heart	Ap2m1	ENSMUSG00000022841	B6.A-19 N2 B6/B6	643.987	-0.188338	0.138029	-1.36448	0.172416	0.999839
heart	Gm4540	ENSMUSG00000092072	B6.A-19 N2 B6/B6	49.3958	-0.453675	0.332559	-1.36419	0.172507	0.999839
heart	Col11a1	ENSMUSG00000027966	B6.A-19 N2 B6/B6	3.75518	0.975212	0.715092	1.36376	0.172644	0.999839
heart	5730588L14Rik	ENSMUSG00000086775	B6.A-19 N2 B6/B6	0.634183	0.731215	0.536245	1.36358	0.172699	0.999839
heart	Ppp1r42	ENSMUSG00000025916	B6.A-19 N2 B6/B6	2.11452	-0.98219	0.720527	-1.36315	0.172834	0.999839
heart	Slc19a1	ENSMUSG00000001436	B6.A-19 N2 B6/B6	13.7836	0.745461	0.54689	1.36309	0.172853	0.999839
heart	Snx13	ENSMUSG00000020590	B6.A-19 N2 B6/B6	876.131	-0.168352	0.123541	-1.36273	0.172968	0.999839
heart	S100a11	ENSMUSG00000027907	B6.A-19 N2 B6/B6	43.8733	-0.469176	0.344316	-1.36263	0.172998	0.999839
heart	Sbds	ENSMUSG00000025337	B6.A-19 N2 B6/B6	208.148	-0.258838	0.189972	-1.36251	0.173037	0.999839
heart	F13b	ENSMUSG00000026368	B6.A-19 N2 B6/B6	5.35244	0.950051	0.69757	1.36194	0.173216	0.999839
heart	Slc30a9	ENSMUSG00000029221	B6.A-19 N2 B6/B6	1455.38	-0.171965	0.126335	-1.36119	0.173455	0.999839
heart	Lmtk2	ENSMUSG00000038970	B6.A-19 N2 B6/B6	229.798	0.28738	0.211157	1.36098	0.17352	0.999839
heart	1700109F18Rik	ENSMUSG00000052371	B6.A-19 N2 B6/B6	0.54875	0.734928	0.540037	1.36088	0.17355	0.999839
heart	Pdlim5	ENSMUSG00000028273	B6.A-19 N2 B6/B6	5814.42	-0.175733	0.129141	-1.36078	0.173583	0.999839
heart	2310022A10Rik	ENSMUSG00000049643	B6.A-19 N2 B6/B6	86.5074	-0.374021	0.274859	-1.36077	0.173585	0.999839
heart	Cox6a2	ENSMUSG00000030785	B6.A-19 N2 B6/B6	2644.02	-0.223745	0.164466	-1.36043	0.173694	0.999839
heart	Clstn2	ENSMUSG00000032452	B6.A-19 N2 B6/B6	5.65031	0.929982	0.683684	1.36025	0.17375	0.999839
heart	Stau1	ENSMUSG00000039536	B6.A-19 N2 B6/B6	165.79	0.278887	0.205085	1.35986	0.173874	0.999839
heart	Kdelc2	ENSMUSG00000034487	B6.A-19 N2 B6/B6	80.9906	0.387925	0.285378	1.35934	0.17404	0.999839
heart	Dusp5	ENSMUSG00000034765	B6.A-19 N2 B6/B6	22.3769	0.610004	0.448752	1.35933	0.17404	0.999839
heart	Atp2b4	ENSMUSG00000026463	B6.A-19 N2 B6/B6	192.526	0.263941	0.194219	1.35899	0.17415	0.999839
heart	Zfp867	ENSMUSG00000054519	B6.A-19 N2 B6/B6	181.334	-0.300859	0.221424	-1.35875	0.174227	0.999839
heart	5330416C01Rik	ENSMUSG00000054944	B6.A-19 N2 B6/B6	0.617898	-0.721178	0.530868	-1.35849	0.174309	0.999839
heart	Lrch4	ENSMUSG00000093445	B6.A-19 N2 B6/B6	2.10917	0.967278	0.712162	1.35823	0.174392	0.999839
heart	Gtf2i	ENSMUSG00000060261	B6.A-19 N2 B6/B6	551.988	0.207826	0.153077	1.35765	0.174575	0.999839
heart	Trap1	ENSMUSG00000005981	B6.A-19 N2 B6/B6	915.783	-0.161063	0.118664	-1.3573	0.174685	0.999839
heart	Vdac3	ENSMUSG00000008892	B6.A-19 N2 B6/B6	2379.48	-0.177101	0.1305	-1.3571	0.17475	0.999839
heart	Erbb3	ENSMUSG00000018166	B6.A-19 N2 B6/B6	112.305	0.368474	0.271523	1.35707	0.17476	0.999839
heart	Mef2a	ENSMUSG00000030557	B6.A-19 N2 B6/B6	1100.02	0.17009	0.125356	1.35685	0.174828	0.999839
heart	Zkscan3	ENSMUSG00000021327	B6.A-19 N2 B6/B6	844.797	0.212142	0.156497	1.35557	0.175236	0.999839
heart	Spats2l	ENSMUSG00000038305	B6.A-19 N2 B6/B6	55.1098	0.43945	0.324219	1.35541	0.175287	0.999839
heart	Gapdh	ENSMUSG00000057666	B6.A-19 N2 B6/B6	9547.84	-0.1483	0.109422	-1.3553	0.175321	0.999839
heart	Fbxo47	ENSMUSG00000070336	B6.A-19 N2 B6/B6	6.04572	0.916362	0.676271	1.35502	0.175411	0.999839
heart	Tpm1	ENSMUSG00000032366	B6.A-19 N2 B6/B6	63563.8	-0.154369	0.113967	-1.3545	0.175577	0.999839
heart	Tspan6	ENSMUSG00000067377	B6.A-19 N2 B6/B6	104.172	-0.327298	0.241744	-1.3539	0.175768	0.999839
heart	Lrp5	ENSMUSG00000024913	B6.A-19 N2 B6/B6	147.805	0.313124	0.231327	1.3536	0.175865	0.999839
heart	Zfp382	ENSMUSG00000074220	B6.A-19 N2 B6/B6	12.8746	0.752199	0.555862	1.35321	0.175988	0.999839
heart	Tm9sf4	ENSMUSG00000068040	B6.A-19 N2 B6/B6	122.798	0.333311	0.246367	1.3529	0.176086	0.999839
heart	Cyp2b10	ENSMUSG00000030483	B6.A-19 N2 B6/B6	2.14466	-0.968612	0.715961	-1.35288	0.176093	0.999839
heart	Nup107	ENSMUSG00000052798	B6.A-19 N2 B6/B6	47.6943	0.48615	0.359395	1.35269	0.176155	0.999839
heart	Lipc	ENSMUSG00000032207	B6.A-19 N2 B6/B6	4.1418	0.95673	0.707592	1.35209	0.176345	0.999839
heart	Asgr2	ENSMUSG00000040963	B6.A-19 N2 B6/B6	5.12299	0.945816	0.69959	1.35196	0.176389	0.999839
heart	1700011I03Rik	ENSMUSG00000058925	B6.A-19 N2 B6/B6	0.692446	0.773063	0.571927	1.35168	0.176477	0.999839
heart	Hnrnpm	ENSMUSG00000059208	B6.A-19 N2 B6/B6	394.748	-0.206304	0.152685	-1.35118	0.176638	0.999839
heart	Pip5k1c	ENSMUSG00000034902	B6.A-19 N2 B6/B6	100.834	0.328718	0.243335	1.35089	0.176731	0.999839
heart	Gm15535	ENSMUSG00000085527	B6.A-19 N2 B6/B6	4.15951	-0.967006	0.715944	-1.35067	0.1768	0.999839
heart	Rars2	ENSMUSG00000028292	B6.A-19 N2 B6/B6	192.8	-0.274211	0.203093	-1.35018	0.176959	0.999839
heart	Zdbf2	ENSMUSG00000027520	B6.A-19 N2 B6/B6	10.1409	0.817959	0.605941	1.3499	0.177048	0.999839
heart	Zfp27	ENSMUSG00000062040	B6.A-19 N2 B6/B6	142.576	-0.303007	0.224467	-1.3499	0.177049	0.999839
heart	Spry1	ENSMUSG00000037211	B6.A-19 N2 B6/B6	155.32	0.312186	0.231336	1.34949	0.177179	0.999839
heart	Gpc6	ENSMUSG00000058571	B6.A-19 N2 B6/B6	141.374	0.289197	0.214457	1.34851	0.177495	0.999839
heart	Pdgfrb	ENSMUSG00000024620	B6.A-19 N2 B6/B6	363.358	0.21972	0.162963	1.34828	0.177568	0.999839
heart	Clec10a	ENSMUSG00000000318	B6.A-19 N2 B6/B6	31.2424	0.53334	0.395576	1.34826	0.177574	0.999839
heart	Tgfbi	ENSMUSG00000035493	B6.A-19 N2 B6/B6	114.17	0.313702	0.232673	1.34825	0.177578	0.999839
heart	Ldlr	ENSMUSG00000032193	B6.A-19 N2 B6/B6	40.7547	0.49175	0.364743	1.34821	0.177591	0.999839
heart	Tnrc6b	ENSMUSG00000047888	B6.A-19 N2 B6/B6	913.914	-0.198236	0.147059	-1.348	0.177657	0.999839
heart	Psma7	ENSMUSG00000027566	B6.A-19 N2 B6/B6	739.027	-0.180691	0.134062	-1.34782	0.177717	0.999839
heart	Mtor	ENSMUSG00000028991	B6.A-19 N2 B6/B6	299.645	0.245047	0.181819	1.34775	0.177739	0.999839
heart	Phc2	ENSMUSG00000028796	B6.A-19 N2 B6/B6	133.787	0.286084	0.212276	1.3477	0.177755	0.999839
heart	Kcnj15	ENSMUSG00000062609	B6.A-19 N2 B6/B6	11.8299	0.740696	0.549607	1.34768	0.17776	0.999839
heart	Armcx6	ENSMUSG00000050394	B6.A-19 N2 B6/B6	8.33239	0.847948	0.629429	1.34717	0.177926	0.999839
heart	Tspan13	ENSMUSG00000020577	B6.A-19 N2 B6/B6	320.315	-0.214717	0.159419	-1.34688	0.17802	0.999839
heart	Acsbg1	ENSMUSG00000032281	B6.A-19 N2 B6/B6	3.24255	0.979363	0.727781	1.34568	0.178404	0.999839
heart	Gm26589	ENSMUSG00000097111	B6.A-19 N2 B6/B6	1.30853	-0.900867	0.669516	-1.34555	0.178448	0.999839
heart	Gm17315	ENSMUSG00000097791	B6.A-19 N2 B6/B6	3.11515	-0.976349	0.725656	-1.34547	0.178473	0.999839
heart	Tmcc3	ENSMUSG00000020023	B6.A-19 N2 B6/B6	269.427	-0.263231	0.195748	-1.34474	0.178709	0.999839
heart	Gm11946	ENSMUSG00000087291	B6.A-19 N2 B6/B6	1.58451	-0.935324	0.695663	-1.34451	0.178784	0.999839
heart	Lama4	ENSMUSG00000019846	B6.A-19 N2 B6/B6	869.708	0.167915	0.12489	1.3445	0.178785	0.999839
heart	Gm26735	ENSMUSG00000097461	B6.A-19 N2 B6/B6	1.3217	-0.89498	0.666169	-1.34347	0.179119	0.999839
heart	Bgn	ENSMUSG00000031375	B6.A-19 N2 B6/B6	649.257	0.213476	0.1589	1.34346	0.179123	0.999839
heart	Nr3c2	ENSMUSG00000031618	B6.A-19 N2 B6/B6	304.258	0.221308	0.164746	1.34333	0.179166	0.999839
heart	Asna1	ENSMUSG00000052456	B6.A-19 N2 B6/B6	216.268	0.24639	0.183521	1.34257	0.179411	0.999839
heart	Adh6-ps1	ENSMUSG00000090306	B6.A-19 N2 B6/B6	1.97081	0.953501	0.7104	1.3422	0.17953	0.999839
heart	Gm14382	ENSMUSG00000082210	B6.A-19 N2 B6/B6	1.24539	-0.907635	0.676283	-1.34209	0.179566	0.999839
heart	Ormdl3	ENSMUSG00000038150	B6.A-19 N2 B6/B6	253.453	0.22787	0.169791	1.34207	0.179575	0.999839
heart	Tusc1	ENSMUSG00000054000	B6.A-19 N2 B6/B6	6.82545	0.886586	0.660618	1.34205	0.179578	0.999839
heart	BC100451	ENSMUSG00000076433	B6.A-19 N2 B6/B6	4.14017	0.961658	0.716729	1.34173	0.179683	0.999839
heart	Tcf25	ENSMUSG00000001472	B6.A-19 N2 B6/B6	795.06	0.157649	0.117556	1.34105	0.179904	0.999839
heart	Mup1	ENSMUSG00000078683	B6.A-19 N2 B6/B6	0.709076	0.785757	0.585952	1.34099	0.179923	0.999839
heart	Naa35	ENSMUSG00000021555	B6.A-19 N2 B6/B6	373.196	-0.197464	0.147294	-1.34061	0.180046	0.999839
heart	Rpl31	ENSMUSG00000073702	B6.A-19 N2 B6/B6	1793.89	-0.19828	0.147964	-1.34005	0.180229	0.999839
heart	Rbfox1	ENSMUSG00000008658	B6.A-19 N2 B6/B6	238.353	0.241934	0.180554	1.33996	0.18026	0.999839
heart	Malsu1	ENSMUSG00000029815	B6.A-19 N2 B6/B6	162.848	-0.276068	0.206041	-1.33987	0.180289	0.999839
heart	Bcl6	ENSMUSG00000022508	B6.A-19 N2 B6/B6	89.9705	0.377186	0.28155	1.33968	0.18035	0.999839
heart	Hdlbp	ENSMUSG00000034088	B6.A-19 N2 B6/B6	3777.7	-0.129952	0.0970636	-1.33884	0.180624	0.999839
heart	Fbxl14	ENSMUSG00000030019	B6.A-19 N2 B6/B6	69.6938	-0.379152	0.283241	-1.33862	0.180694	0.999839
heart	Tns1	ENSMUSG00000055322	B6.A-19 N2 B6/B6	2362.82	0.164557	0.122938	1.33854	0.18072	0.999839
heart	Asphd2	ENSMUSG00000029348	B6.A-19 N2 B6/B6	2.69832	-0.973236	0.727353	-1.33805	0.18088	0.999839
heart	Islr2	ENSMUSG00000051243	B6.A-19 N2 B6/B6	5.80817	0.916942	0.685436	1.33775	0.180978	0.999839
heart	Tlk2	ENSMUSG00000020694	B6.A-19 N2 B6/B6	419.186	-0.198136	0.148217	-1.3368	0.181289	0.999839
heart	Med24	ENSMUSG00000017210	B6.A-19 N2 B6/B6	188.835	0.276237	0.206713	1.33633	0.181441	0.999839
heart	Rnf220	ENSMUSG00000028677	B6.A-19 N2 B6/B6	85.1544	0.34316	0.256911	1.33571	0.181643	0.999839
heart	Azin1	ENSMUSG00000037458	B6.A-19 N2 B6/B6	1102.97	-0.160601	0.12027	-1.33534	0.181767	0.999839
heart	Mmp12	ENSMUSG00000049723	B6.A-19 N2 B6/B6	8.91685	0.861789	0.645556	1.33496	0.18189	0.999839
heart	S100a10	ENSMUSG00000041959	B6.A-19 N2 B6/B6	336.365	-0.257675	0.193211	-1.33365	0.18232	0.999839
heart	Hs6st2	ENSMUSG00000062184	B6.A-19 N2 B6/B6	9.38032	0.784624	0.588533	1.33319	0.182471	0.999839
heart	Stap1	ENSMUSG00000029254	B6.A-19 N2 B6/B6	9.70088	-0.797496	0.59824	-1.33307	0.182508	0.999839
heart	Ttc39b	ENSMUSG00000038172	B6.A-19 N2 B6/B6	286.907	0.229582	0.172363	1.33197	0.182871	0.999839
heart	Gm4202	ENSMUSG00000091421	B6.A-19 N2 B6/B6	28.0317	0.555679	0.417192	1.33195	0.182877	0.999839
heart	Taf4a	ENSMUSG00000039117	B6.A-19 N2 B6/B6	49.3534	0.447525	0.33604	1.33176	0.182939	0.999839
heart	Bhlhe40	ENSMUSG00000030103	B6.A-19 N2 B6/B6	123.849	0.406002	0.304863	1.33175	0.182942	0.999839
heart	Glt1d1	ENSMUSG00000049971	B6.A-19 N2 B6/B6	0.394562	0.641221	0.481982	1.33038	0.183392	0.999839
heart	Irx5	ENSMUSG00000031737	B6.A-19 N2 B6/B6	12.9293	-0.722071	0.542988	-1.32981	0.18358	0.999839
heart	Rplp2	ENSMUSG00000025508	B6.A-19 N2 B6/B6	793.917	-0.204487	0.153846	-1.32917	0.183793	0.999839
heart	Gm12941	ENSMUSG00000084088	B6.A-19 N2 B6/B6	0.758142	-0.787169	0.592365	-1.32886	0.183895	0.999839
heart	Lcmt1	ENSMUSG00000030763	B6.A-19 N2 B6/B6	135.639	-0.285172	0.214642	-1.32859	0.183982	0.999839
heart	Lep	ENSMUSG00000059201	B6.A-19 N2 B6/B6	3.3812	-0.963278	0.725083	-1.32851	0.184011	0.999839
heart	Tnfsf15	ENSMUSG00000050395	B6.A-19 N2 B6/B6	0.346068	0.615542	0.463361	1.32843	0.184037	0.999839
heart		ENSMUSG00000097829	B6.A-19 N2 B6/B6	28.3742	0.547336	0.412095	1.32818	0.18412	0.999839
heart	Psmd4	ENSMUSG00000005625	B6.A-19 N2 B6/B6	638.57	-0.171122	0.128849	-1.32808	0.184153	0.999839
heart	Rps18	ENSMUSG00000008668	B6.A-19 N2 B6/B6	1796.56	-0.202625	0.152621	-1.32764	0.184297	0.999839
heart	Reps2	ENSMUSG00000040855	B6.A-19 N2 B6/B6	64.6011	0.400742	0.301874	1.32751	0.184339	0.999839
heart	Trbc1	ENSMUSG00000076490	B6.A-19 N2 B6/B6	0.761972	0.776492	0.584943	1.32747	0.184354	0.999839
heart	Gm16352	ENSMUSG00000084994	B6.A-19 N2 B6/B6	3.96859	-0.951333	0.716672	-1.32743	0.184366	0.999839
heart	Cav2	ENSMUSG00000000058	B6.A-19 N2 B6/B6	449.409	0.223139	0.168229	1.3264	0.184706	0.999839
heart	Kremen1	ENSMUSG00000020393	B6.A-19 N2 B6/B6	477.487	0.205913	0.155276	1.32611	0.184802	0.999839
heart	Syde2	ENSMUSG00000036863	B6.A-19 N2 B6/B6	301.22	-0.217933	0.164495	-1.32486	0.185218	0.999839
heart	Cmklr1	ENSMUSG00000042190	B6.A-19 N2 B6/B6	76.4106	-0.374262	0.282523	-1.32471	0.185267	0.999839
heart	Micu3	ENSMUSG00000039478	B6.A-19 N2 B6/B6	58.5152	0.397163	0.299818	1.32468	0.185277	0.999839
heart	Sptbn2	ENSMUSG00000067889	B6.A-19 N2 B6/B6	8.2924	0.839713	0.634284	1.32387	0.185545	0.999839
heart	Lrrc4c	ENSMUSG00000050587	B6.A-19 N2 B6/B6	11.9335	-0.776531	0.586708	-1.32354	0.185656	0.999839
heart	Gm27012	ENSMUSG00000098020	B6.A-19 N2 B6/B6	0.637503	-0.742828	0.561271	-1.32347	0.185678	0.999839
heart	Pcolce	ENSMUSG00000029718	B6.A-19 N2 B6/B6	204.713	0.277041	0.209337	1.32342	0.185696	0.999839
heart	Ccdc85a	ENSMUSG00000032878	B6.A-19 N2 B6/B6	198.652	-0.253559	0.191616	-1.32326	0.185747	0.999839
heart	Amotl2	ENSMUSG00000032531	B6.A-19 N2 B6/B6	288.655	0.252042	0.190513	1.32296	0.185848	0.999839
heart	AI427809	ENSMUSG00000086712	B6.A-19 N2 B6/B6	1.13816	0.890175	0.672919	1.32286	0.185883	0.999839
heart	Gm12407	ENSMUSG00000095298	B6.A-19 N2 B6/B6	0.390256	0.633111	0.478769	1.32237	0.186044	0.999839
heart	Cpe	ENSMUSG00000037852	B6.A-19 N2 B6/B6	514.655	0.486845	0.368317	1.32181	0.186232	0.999839
heart	Mcf2l	ENSMUSG00000031442	B6.A-19 N2 B6/B6	405.141	-0.230424	0.174365	-1.3215	0.186333	0.999839
heart	Kmt2b	ENSMUSG00000006307	B6.A-19 N2 B6/B6	71.2676	0.375838	0.284493	1.32108	0.186475	0.999839
heart	Fam162a	ENSMUSG00000003955	B6.A-19 N2 B6/B6	406.113	-0.207881	0.157376	-1.32092	0.186527	0.999839
heart	Tbx15	ENSMUSG00000027868	B6.A-19 N2 B6/B6	6.12329	-0.902551	0.683295	-1.32088	0.186541	0.999839
heart	Hs6st1	ENSMUSG00000045216	B6.A-19 N2 B6/B6	68.652	0.387487	0.293433	1.32053	0.186657	0.999839
heart	Etfdh	ENSMUSG00000027809	B6.A-19 N2 B6/B6	6223.86	-0.150968	0.114327	-1.3205	0.186669	0.999839
heart	Smg5	ENSMUSG00000001415	B6.A-19 N2 B6/B6	388.542	-0.200574	0.151911	-1.32033	0.186723	0.999839
heart	Gm14261	ENSMUSG00000085322	B6.A-19 N2 B6/B6	31.1775	-0.536833	0.406974	-1.31909	0.18714	0.999839
heart	Cubn	ENSMUSG00000026726	B6.A-19 N2 B6/B6	49.5948	0.434391	0.329373	1.31884	0.187222	0.999839
heart	Sypl2	ENSMUSG00000027887	B6.A-19 N2 B6/B6	0.905997	0.829947	0.629354	1.31873	0.18726	0.999839
heart	Rnase1	ENSMUSG00000035896	B6.A-19 N2 B6/B6	3.07969	-0.958501	0.726902	-1.31861	0.187299	0.999839
heart	Drd1a	ENSMUSG00000021478	B6.A-19 N2 B6/B6	1.53321	-0.912836	0.692325	-1.31851	0.187334	0.999839
heart	Sdhaf2	ENSMUSG00000024668	B6.A-19 N2 B6/B6	519.445	-0.186865	0.141725	-1.3185	0.187337	0.999839
heart	Nr1i2	ENSMUSG00000022809	B6.A-19 N2 B6/B6	1.29813	0.854799	0.648507	1.3181	0.187469	0.999839
heart	Satb2	ENSMUSG00000038331	B6.A-19 N2 B6/B6	2.91877	0.957853	0.726698	1.31809	0.187474	0.999839
heart	Fbxo36	ENSMUSG00000073633	B6.A-19 N2 B6/B6	10.8539	0.753124	0.571394	1.31805	0.187487	0.999839
heart	Uqcc1	ENSMUSG00000005882	B6.A-19 N2 B6/B6	1400.23	-0.167624	0.127217	-1.31762	0.18763	0.999839
heart	Aasdhppt	ENSMUSG00000025894	B6.A-19 N2 B6/B6	446.908	-0.215504	0.163616	-1.31713	0.187796	0.999839
heart	Ppm1f	ENSMUSG00000026181	B6.A-19 N2 B6/B6	297.015	0.218103	0.165712	1.31615	0.188122	0.999839
heart	Ccl8	ENSMUSG00000009185	B6.A-19 N2 B6/B6	10.0776	0.800502	0.608313	1.31594	0.188195	0.999839
heart	Per1	ENSMUSG00000020893	B6.A-19 N2 B6/B6	132.695	0.332911	0.253106	1.3153	0.188408	0.999839
heart	Ifrd2	ENSMUSG00000010048	B6.A-19 N2 B6/B6	80.9646	0.371334	0.282338	1.31521	0.188439	0.999839
heart	Olfr1033	ENSMUSG00000045392	B6.A-19 N2 B6/B6	135.35	-0.30436	0.231491	-1.31478	0.188584	0.999839
heart	Nhsl1	ENSMUSG00000039835	B6.A-19 N2 B6/B6	103.234	0.317292	0.241346	1.31467	0.188619	0.999839
heart	2001-03-01	ENSMUSG00000026621	B6.A-19 N2 B6/B6	6.70671	0.90585	0.689324	1.31412	0.188807	0.999839
heart	Amd-ps3	ENSMUSG00000060096	B6.A-19 N2 B6/B6	2.61494	0.955022	0.726787	1.31403	0.188835	0.999839
heart	Maea	ENSMUSG00000079562	B6.A-19 N2 B6/B6	309.646	0.254579	0.193797	1.31364	0.188967	0.999839
heart	Gbp4	ENSMUSG00000079363	B6.A-19 N2 B6/B6	270.797	-0.241116	0.18355	-1.31363	0.188972	0.999839
heart	Taf1d	ENSMUSG00000031939	B6.A-19 N2 B6/B6	93.3437	-0.328691	0.250332	-1.31302	0.189177	0.999839
heart	Gm26591	ENSMUSG00000097531	B6.A-19 N2 B6/B6	25.9832	-0.585664	0.44605	-1.313	0.189183	0.999839
heart	Gm20319	ENSMUSG00000092545	B6.A-19 N2 B6/B6	1.17028	0.873657	0.665391	1.313	0.189184	0.999839
heart	Uchl3	ENSMUSG00000022111	B6.A-19 N2 B6/B6	190.079	-0.246541	0.187846	-1.31246	0.189364	0.999839
heart	Fam214b	ENSMUSG00000036002	B6.A-19 N2 B6/B6	86.1287	0.349606	0.266464	1.31202	0.189513	0.999839
heart	Pcca	ENSMUSG00000041650	B6.A-19 N2 B6/B6	236.919	0.30321	0.231126	1.31188	0.189561	0.999839
heart	Gm15441	ENSMUSG00000074398	B6.A-19 N2 B6/B6	5.3391	-0.896448	0.683553	-1.31145	0.189705	0.999839
heart	Pgam1	ENSMUSG00000011752	B6.A-19 N2 B6/B6	88.6016	-0.378414	0.288564	-1.31137	0.189734	0.999839
heart	Ebag9	ENSMUSG00000022339	B6.A-19 N2 B6/B6	107.754	-0.329873	0.251675	-1.31071	0.189956	0.999839
heart	Mrps18b	ENSMUSG00000024436	B6.A-19 N2 B6/B6	97.6035	-0.345517	0.263773	-1.3099	0.190229	0.999839
heart	Gm15581	ENSMUSG00000085264	B6.A-19 N2 B6/B6	0.54086	-0.705459	0.538746	-1.30945	0.190383	0.999839
heart	Vegfa	ENSMUSG00000023951	B6.A-19 N2 B6/B6	1183.95	-0.155252	0.118576	-1.3093	0.190433	0.999839
heart	Slc33a1	ENSMUSG00000027822	B6.A-19 N2 B6/B6	200.648	-0.286785	0.219048	-1.30923	0.190456	0.999839
heart	Sox18	ENSMUSG00000046470	B6.A-19 N2 B6/B6	37.7942	0.484419	0.370275	1.30827	0.190782	0.999839
heart	Cyfip2	ENSMUSG00000020340	B6.A-19 N2 B6/B6	699.324	0.19236	0.147077	1.30789	0.190912	0.999839
heart	Rps13	ENSMUSG00000090862	B6.A-19 N2 B6/B6	868.331	-0.224185	0.171593	-1.30649	0.191386	0.999839
heart	Btbd2	ENSMUSG00000003344	B6.A-19 N2 B6/B6	90.5439	0.355895	0.272408	1.30648	0.19139	0.999839
heart	Ppp1r14c	ENSMUSG00000040653	B6.A-19 N2 B6/B6	1187.52	-0.173811	0.133113	-1.30574	0.191641	0.999839
heart	Ttc39c	ENSMUSG00000024424	B6.A-19 N2 B6/B6	42.4612	0.476068	0.364634	1.3056	0.191687	0.999839
heart	Sp110	ENSMUSG00000070034	B6.A-19 N2 B6/B6	47.7818	-0.435942	0.333992	-1.30525	0.191809	0.999839
heart	Lonp2	ENSMUSG00000047866	B6.A-19 N2 B6/B6	742.731	-0.167588	0.128422	-1.30498	0.191899	0.999839
heart	Zfp592	ENSMUSG00000005621	B6.A-19 N2 B6/B6	146.684	0.268575	0.205842	1.30476	0.191974	0.999839
heart	Pdhx	ENSMUSG00000010914	B6.A-19 N2 B6/B6	1239.46	-0.161359	0.123685	-1.30459	0.192032	0.999839
heart	Col1a1	ENSMUSG00000001506	B6.A-19 N2 B6/B6	210.955	0.4986	0.382377	1.30395	0.19225	0.999839
heart	Ptp4a3	ENSMUSG00000059895	B6.A-19 N2 B6/B6	612.807	-0.213188	0.163532	-1.30365	0.192354	0.999839
heart	Med11	ENSMUSG00000018923	B6.A-19 N2 B6/B6	30.2573	0.529206	0.405992	1.30349	0.192408	0.999839
heart	Shisa5	ENSMUSG00000025647	B6.A-19 N2 B6/B6	125.03	0.307209	0.235771	1.303	0.192576	0.999839
heart	Zfp229	ENSMUSG00000061544	B6.A-19 N2 B6/B6	136.415	-0.274595	0.210744	-1.30298	0.192582	0.999839
heart	Ltbr	ENSMUSG00000030339	B6.A-19 N2 B6/B6	110.803	0.309943	0.23789	1.30288	0.192615	0.999839
heart	Aldh6a1	ENSMUSG00000021238	B6.A-19 N2 B6/B6	2272.34	-0.13997	0.107433	-1.30286	0.192621	0.999839
heart	Arl5a	ENSMUSG00000036093	B6.A-19 N2 B6/B6	647.841	-0.170819	0.131143	-1.30255	0.19273	0.999839
heart	Palm3	ENSMUSG00000047986	B6.A-19 N2 B6/B6	1.17536	0.864291	0.663575	1.30248	0.192753	0.999839
heart	Brk1	ENSMUSG00000033940	B6.A-19 N2 B6/B6	319.889	-0.206991	0.158978	-1.30201	0.192913	0.999839
heart	Nop14	ENSMUSG00000036693	B6.A-19 N2 B6/B6	70.5822	-0.384554	0.295361	-1.30198	0.192923	0.999839
heart	Cep70	ENSMUSG00000056267	B6.A-19 N2 B6/B6	64.3203	0.410009	0.314913	1.30198	0.192925	0.999839
heart	Anpep	ENSMUSG00000039062	B6.A-19 N2 B6/B6	46.0886	0.458732	0.352378	1.30182	0.192979	0.999839
heart	Gm26901	ENSMUSG00000097797	B6.A-19 N2 B6/B6	0.761386	0.772895	0.593893	1.3014	0.19312	0.999839
heart	Taf12	ENSMUSG00000028899	B6.A-19 N2 B6/B6	129.84	-0.291623	0.224086	-1.30139	0.193126	0.999839
heart	Sufu	ENSMUSG00000025231	B6.A-19 N2 B6/B6	24.7535	0.596345	0.458305	1.3012	0.193191	0.999839
heart	Hist1h2bc	ENSMUSG00000018102	B6.A-19 N2 B6/B6	283.795	-0.223622	0.171887	-1.30098	0.193266	0.999839
heart	Nop10	ENSMUSG00000027133	B6.A-19 N2 B6/B6	414.193	-0.217192	0.16695	-1.30095	0.193277	0.999839
heart	Gm26316	ENSMUSG00000065820	B6.A-19 N2 B6/B6	7.72127	0.854119	0.656568	1.30088	0.193298	0.999839
heart	Anapc16	ENSMUSG00000020107	B6.A-19 N2 B6/B6	367.204	-0.210732	0.162005	-1.30078	0.193335	0.999839
heart	Gm11703	ENSMUSG00000083394	B6.A-19 N2 B6/B6	0.218222	-0.474699	0.364972	-1.30065	0.19338	0.999839
heart	Rpl31-ps16	ENSMUSG00000097803	B6.A-19 N2 B6/B6	0.218222	-0.474699	0.364972	-1.30065	0.19338	0.999839
heart	Svs4	ENSMUSG00000016998	B6.A-19 N2 B6/B6	0.218222	-0.474699	0.364972	-1.30065	0.19338	0.999839
heart	Bmf	ENSMUSG00000040093	B6.A-19 N2 B6/B6	59.314	0.406075	0.312243	1.30051	0.193426	0.999839
heart	Gm26663	ENSMUSG00000097019	B6.A-19 N2 B6/B6	0.379657	0.617476	0.475016	1.2999	0.193634	0.999839
heart	Ptgr2	ENSMUSG00000072946	B6.A-19 N2 B6/B6	1725.9	-0.132332	0.101803	-1.29988	0.193641	0.999839
heart	Gm20204	ENSMUSG00000098148	B6.A-19 N2 B6/B6	28.949	0.566857	0.436169	1.29963	0.193729	0.999839
heart	Gm1866	ENSMUSG00000082070	B6.A-19 N2 B6/B6	0.389669	0.622621	0.479095	1.29958	0.193746	0.999839
heart	Gm10644	ENSMUSG00000074219	B6.A-19 N2 B6/B6	12.2989	-0.737318	0.567418	-1.29943	0.193798	0.999839
heart	Paqr8	ENSMUSG00000025931	B6.A-19 N2 B6/B6	25.2778	-0.566371	0.435941	-1.29919	0.193878	0.999839
heart	Gm12174	ENSMUSG00000080776	B6.A-19 N2 B6/B6	5.78544	-0.873271	0.672389	-1.29876	0.194026	0.999839
heart	Gm12834	ENSMUSG00000081138	B6.A-19 N2 B6/B6	6.71148	0.853091	0.657036	1.29839	0.194152	0.999839
heart	Mib1	ENSMUSG00000024294	B6.A-19 N2 B6/B6	911.313	-0.151669	0.116823	-1.29828	0.194192	0.999839
heart	Phtf2	ENSMUSG00000039987	B6.A-19 N2 B6/B6	1089.49	-0.158844	0.122368	-1.29808	0.194259	0.999839
heart	Hsf1	ENSMUSG00000022556	B6.A-19 N2 B6/B6	81.7106	0.34667	0.267172	1.29755	0.194441	0.999839
heart	Foxo1	ENSMUSG00000044167	B6.A-19 N2 B6/B6	122.666	0.300319	0.231463	1.29748	0.194465	0.999839
heart	Baat	ENSMUSG00000039653	B6.A-19 N2 B6/B6	7.26049	0.85992	0.663052	1.29691	0.194662	0.999839
heart	Rarres1	ENSMUSG00000049404	B6.A-19 N2 B6/B6	4.8722	0.912455	0.703691	1.29667	0.194745	0.999839
heart	Atf2	ENSMUSG00000027104	B6.A-19 N2 B6/B6	388.517	-0.207608	0.160144	-1.29638	0.194845	0.999839
heart		ENSMUSG00000098872	B6.A-19 N2 B6/B6	47.5171	0.426256	0.328992	1.29564	0.195098	0.999839
heart	Timm44	ENSMUSG00000002949	B6.A-19 N2 B6/B6	679.403	-0.16597	0.128119	-1.29543	0.19517	0.999839
heart	2410089E03Rik	ENSMUSG00000039801	B6.A-19 N2 B6/B6	182.481	-0.253677	0.195827	-1.29542	0.195177	0.999839
heart	Apeh	ENSMUSG00000032590	B6.A-19 N2 B6/B6	135.716	-0.280393	0.216454	-1.29539	0.195185	0.999839
heart	Dhx34	ENSMUSG00000006019	B6.A-19 N2 B6/B6	34.005	-0.517698	0.39969	-1.29525	0.195235	0.999839
heart	Serpina10	ENSMUSG00000061947	B6.A-19 N2 B6/B6	6.69721	0.898908	0.694203	1.29488	0.195363	0.999839
heart	Msi2	ENSMUSG00000069769	B6.A-19 N2 B6/B6	1588.74	-0.17831	0.137721	-1.29472	0.195417	0.999839
heart	Gm15055	ENSMUSG00000085412	B6.A-19 N2 B6/B6	0.816692	-0.813214	0.628115	-1.29469	0.195427	0.999839
heart	Rassf3	ENSMUSG00000025795	B6.A-19 N2 B6/B6	941.394	-0.157468	0.121652	-1.29441	0.195523	0.999839
heart	Csmd2	ENSMUSG00000028804	B6.A-19 N2 B6/B6	0.915294	-0.827132	0.639014	-1.29439	0.195531	0.999839
heart	Galnt6	ENSMUSG00000037280	B6.A-19 N2 B6/B6	4.69922	-0.912494	0.704979	-1.29436	0.195543	0.999839
heart	Eftud1	ENSMUSG00000038563	B6.A-19 N2 B6/B6	56.3894	0.404998	0.312912	1.29429	0.195566	0.999839
heart	AA986860	ENSMUSG00000042510	B6.A-19 N2 B6/B6	4.80556	0.911742	0.704828	1.29357	0.195815	0.999839
heart	Fetub	ENSMUSG00000022871	B6.A-19 N2 B6/B6	8.65551	0.841866	0.650888	1.29341	0.195869	0.999839
heart	Pcyox1l	ENSMUSG00000024579	B6.A-19 N2 B6/B6	4.9926	-0.902695	0.698107	-1.29306	0.195989	0.999839
heart	Arhgap30	ENSMUSG00000048865	B6.A-19 N2 B6/B6	63.049	-0.390502	0.302018	-1.29298	0.196019	0.999839
heart	Gm12852	ENSMUSG00000081733	B6.A-19 N2 B6/B6	1.52319	0.907797	0.702123	1.29293	0.196035	0.999839
heart	Scara3	ENSMUSG00000034463	B6.A-19 N2 B6/B6	35.4972	0.518346	0.40091	1.29292	0.196038	0.999839
heart	Snx19	ENSMUSG00000031993	B6.A-19 N2 B6/B6	217.106	0.260234	0.20137	1.29232	0.196246	0.999839
heart	Gdap10	ENSMUSG00000096954	B6.A-19 N2 B6/B6	321.817	-0.223743	0.173187	-1.29192	0.196386	0.999839
heart	Frem2	ENSMUSG00000037016	B6.A-19 N2 B6/B6	229.53	0.250145	0.193649	1.29174	0.196447	0.999839
