## Supplementary Table S3 for "Lack of evidence supporting transgenerational effects of non-transmitted paternal alleles on the murine transcriptome" (part 19 of 64)

### Sheet: RNA-seq Summary (continued)
Supplementary Table S3A. Differential expression analysis of isogenic B6/B6 derived mice vs B6 Controls
heart	Ncln	ENSMUSG00000020238	B6.A-19 N2 B6/B6	139.512	0.280866	0.217458	1.29159	0.196501	0.999839
heart	Tpcn1	ENSMUSG00000032741	B6.A-19 N2 B6/B6	72.4492	0.362367	0.280572	1.29153	0.196519	0.999839
heart	Gm17200	ENSMUSG00000090608	B6.A-19 N2 B6/B6	0.657477	-0.699299	0.541603	-1.29117	0.196646	0.999839
heart	Tmem214	ENSMUSG00000038828	B6.A-19 N2 B6/B6	224.258	-0.240513	0.186344	-1.29069	0.19681	0.999839
heart	Gm26899	ENSMUSG00000097799	B6.A-19 N2 B6/B6	26.5015	-0.887012	0.687529	-1.29015	0.197	0.999839
heart	Ift46	ENSMUSG00000002031	B6.A-19 N2 B6/B6	87.6844	0.336164	0.260762	1.28916	0.197343	0.999839
heart	Trim47	ENSMUSG00000020773	B6.A-19 N2 B6/B6	79.4212	0.344015	0.266858	1.28913	0.197353	0.999839
heart	Gm3235	ENSMUSG00000090778	B6.A-19 N2 B6/B6	4.76921	0.891271	0.691658	1.2886	0.197537	0.999839
heart	Gosr1	ENSMUSG00000010392	B6.A-19 N2 B6/B6	246.676	-0.221035	0.171599	-1.28809	0.197714	0.999839
heart	Dct	ENSMUSG00000022129	B6.A-19 N2 B6/B6	25.8854	0.54563	0.423786	1.28751	0.197916	0.999839
heart	Haghl	ENSMUSG00000061046	B6.A-19 N2 B6/B6	34.409	-0.499839	0.388243	-1.28744	0.197942	0.999839
heart	Pkdcc	ENSMUSG00000024247	B6.A-19 N2 B6/B6	130.984	-0.283296	0.220065	-1.28733	0.197979	0.999839
heart	Cyb5rl	ENSMUSG00000028621	B6.A-19 N2 B6/B6	62.9999	-0.371681	0.288741	-1.28725	0.198008	0.999839
heart	C1qtnf1	ENSMUSG00000017446	B6.A-19 N2 B6/B6	49.2613	0.427029	0.331839	1.28686	0.198144	0.999839
heart	Pgam2	ENSMUSG00000020475	B6.A-19 N2 B6/B6	1813.24	-0.140482	0.109174	-1.28677	0.198174	0.999839
heart	Etfb	ENSMUSG00000004610	B6.A-19 N2 B6/B6	1194.19	0.336788	0.261752	1.28667	0.198211	0.999839
heart	Gm23973	ENSMUSG00000065254	B6.A-19 N2 B6/B6	0.991239	0.824374	0.640998	1.28608	0.198415	0.999839
heart	Nppb	ENSMUSG00000029019	B6.A-19 N2 B6/B6	1163.06	-0.433063	0.336745	-1.28603	0.198433	0.999839
heart	Ankrd9	ENSMUSG00000037904	B6.A-19 N2 B6/B6	132.911	-0.293101	0.227922	-1.28597	0.198454	0.999839
heart	Ostm1	ENSMUSG00000038280	B6.A-19 N2 B6/B6	312.539	-0.206569	0.160637	-1.28594	0.198465	0.999839
heart	Lsr	ENSMUSG00000001247	B6.A-19 N2 B6/B6	9.88243	0.786337	0.611766	1.28536	0.198668	0.999839
heart	Myo7a	ENSMUSG00000030761	B6.A-19 N2 B6/B6	56.2419	0.414199	0.322246	1.28535	0.198669	0.999839
heart	Qprt	ENSMUSG00000030674	B6.A-19 N2 B6/B6	3.26236	0.932993	0.725964	1.28518	0.19873	0.999839
heart	Gm10481	ENSMUSG00000096810	B6.A-19 N2 B6/B6	0.647475	-0.729467	0.567614	-1.28515	0.198741	0.999839
heart	Scrib	ENSMUSG00000022568	B6.A-19 N2 B6/B6	103.03	0.318009	0.247469	1.28505	0.198776	0.999839
heart	Ergic1	ENSMUSG00000001576	B6.A-19 N2 B6/B6	214.427	0.245653	0.191179	1.28493	0.198815	0.999839
heart	Slc5a7	ENSMUSG00000023945	B6.A-19 N2 B6/B6	1.27845	0.856726	0.666903	1.28463	0.19892	0.999839
heart	Gm15941	ENSMUSG00000086992	B6.A-19 N2 B6/B6	4.91821	0.893581	0.695885	1.28409	0.19911	0.999839
heart	Afap1l1	ENSMUSG00000033032	B6.A-19 N2 B6/B6	554	-0.18092	0.140936	-1.2837	0.199246	0.999839
heart	Lilra5	ENSMUSG00000070873	B6.A-19 N2 B6/B6	41.026	-0.464761	0.36207	-1.28362	0.199274	0.999839
heart	Naga	ENSMUSG00000022453	B6.A-19 N2 B6/B6	75.247	0.37228	0.290046	1.28352	0.19931	0.999839
heart	Higd2a	ENSMUSG00000025868	B6.A-19 N2 B6/B6	430.48	-0.215506	0.167988	-1.28286	0.19954	0.999839
heart	Corin	ENSMUSG00000005220	B6.A-19 N2 B6/B6	1479.11	0.197215	0.153764	1.28258	0.199638	0.999839
heart	Ncoa2	ENSMUSG00000005886	B6.A-19 N2 B6/B6	421.866	0.182856	0.142642	1.28192	0.199869	0.999839
heart	Niacr1	ENSMUSG00000045502	B6.A-19 N2 B6/B6	1.58208	-0.880907	0.687383	-1.28154	0.200005	0.999839
heart	Nespos	ENSMUSG00000086537	B6.A-19 N2 B6/B6	1.7846	0.890531	0.694927	1.28147	0.200027	0.999839
heart	Bzw2	ENSMUSG00000020547	B6.A-19 N2 B6/B6	1291.63	-0.159182	0.124231	-1.28134	0.200075	0.999839
heart	Tob2	ENSMUSG00000048546	B6.A-19 N2 B6/B6	196.922	0.254362	0.198569	1.28098	0.200202	0.999839
heart	Slc12a5	ENSMUSG00000017740	B6.A-19 N2 B6/B6	5.54398	0.890066	0.694863	1.28092	0.200221	0.999839
heart	Gpm6b	ENSMUSG00000031342	B6.A-19 N2 B6/B6	309.027	0.20618	0.161039	1.28032	0.200434	0.999839
heart	Clta	ENSMUSG00000028478	B6.A-19 N2 B6/B6	277.445	-0.225041	0.175844	-1.27977	0.200625	0.999839
heart	Nudc	ENSMUSG00000028851	B6.A-19 N2 B6/B6	240.625	-0.216976	0.169582	-1.27948	0.200729	0.999839
heart	Swi5	ENSMUSG00000044627	B6.A-19 N2 B6/B6	545.129	-0.198554	0.155207	-1.27929	0.200796	0.999839
heart	Slc29a3	ENSMUSG00000020100	B6.A-19 N2 B6/B6	26.6499	0.557945	0.436201	1.2791	0.200862	0.999839
heart	Grk6	ENSMUSG00000074886	B6.A-19 N2 B6/B6	122.196	0.301196	0.235606	1.27839	0.201111	0.999839
heart	Wnk4	ENSMUSG00000035112	B6.A-19 N2 B6/B6	21.9492	-0.601077	0.470452	-1.27766	0.20137	0.999839
heart	Gm14455	ENSMUSG00000087633	B6.A-19 N2 B6/B6	0.935874	0.787319	0.616231	1.27764	0.201378	0.999839
heart	Map2k2	ENSMUSG00000035027	B6.A-19 N2 B6/B6	215.613	0.235093	0.184016	1.27757	0.201401	0.999839
heart	Ece2	ENSMUSG00000022842	B6.A-19 N2 B6/B6	32.2383	-0.512052	0.400821	-1.27751	0.201423	0.999839
heart	H2afj	ENSMUSG00000060032	B6.A-19 N2 B6/B6	30.8967	-0.51067	0.399847	-1.27716	0.201544	0.999839
heart	Camsap1	ENSMUSG00000026933	B6.A-19 N2 B6/B6	183.71	-0.244986	0.191836	-1.27706	0.201582	0.999839
heart	Col5a2	ENSMUSG00000026042	B6.A-19 N2 B6/B6	599.429	0.187473	0.146807	1.277	0.201601	0.999839
heart	Cdkn1a	ENSMUSG00000023067	B6.A-19 N2 B6/B6	63.3719	-0.4349	0.340777	-1.2762	0.201884	0.999839
heart	Ncald	ENSMUSG00000051359	B6.A-19 N2 B6/B6	100.004	0.312448	0.244836	1.27615	0.201902	0.999839
heart	Gadd45b	ENSMUSG00000015312	B6.A-19 N2 B6/B6	28.8497	-0.548713	0.430141	-1.27566	0.202077	0.999839
heart	Kcnj2	ENSMUSG00000041695	B6.A-19 N2 B6/B6	1155.77	-0.189141	0.148312	-1.27529	0.202208	0.999839
heart	Lin28b	ENSMUSG00000063804	B6.A-19 N2 B6/B6	2.70902	-0.927292	0.727132	-1.27527	0.202213	0.999839
heart	Lekr1	ENSMUSG00000074579	B6.A-19 N2 B6/B6	45.7316	-0.454094	0.356103	-1.27518	0.202246	0.999839
heart	BC024582	ENSMUSG00000086150	B6.A-19 N2 B6/B6	0.37847	-0.603291	0.473188	-1.27495	0.202327	0.999839
heart	Drc1	ENSMUSG00000073102	B6.A-19 N2 B6/B6	0.37847	-0.603291	0.473188	-1.27495	0.202327	0.999839
heart	Rer1	ENSMUSG00000029048	B6.A-19 N2 B6/B6	643.978	-0.175045	0.137304	-1.27487	0.202355	0.999839
heart	Nr5a2	ENSMUSG00000026398	B6.A-19 N2 B6/B6	11.6204	-0.731857	0.574193	-1.27458	0.202457	0.999839
heart	Gm11716	ENSMUSG00000086298	B6.A-19 N2 B6/B6	60.1253	-0.388291	0.304643	-1.27458	0.202459	0.999839
heart	Stmnd1	ENSMUSG00000063529	B6.A-19 N2 B6/B6	2.17809	-0.914299	0.717447	-1.27438	0.202529	0.999839
heart	Chrna7	ENSMUSG00000030525	B6.A-19 N2 B6/B6	0.388482	-0.608069	0.477255	-1.2741	0.202629	0.999839
heart	Gm14770	ENSMUSG00000084281	B6.A-19 N2 B6/B6	0.979054	0.813348	0.638468	1.2739	0.202697	0.999839
heart	Tnf	ENSMUSG00000024401	B6.A-19 N2 B6/B6	2.83887	-0.926041	0.727164	-1.2735	0.202842	0.999839
heart	Cysltr1	ENSMUSG00000052821	B6.A-19 N2 B6/B6	63.4352	-0.39213	0.307996	-1.27317	0.202959	0.999839
heart	Tfpi	ENSMUSG00000027082	B6.A-19 N2 B6/B6	1086.58	-0.15621	0.122705	-1.27305	0.203001	0.999839
heart	Srcin1	ENSMUSG00000038453	B6.A-19 N2 B6/B6	2.20595	0.918157	0.721236	1.27303	0.203007	0.999839
heart	Trim28	ENSMUSG00000005566	B6.A-19 N2 B6/B6	238.542	0.254875	0.200228	1.27292	0.203045	0.999839
heart	Spo11	ENSMUSG00000005883	B6.A-19 N2 B6/B6	0.387944	0.576688	0.453219	1.27243	0.203221	0.999839
heart	Sppl2b	ENSMUSG00000035206	B6.A-19 N2 B6/B6	54.0895	0.437221	0.343823	1.27165	0.203499	0.999839
heart	Lrtm1	ENSMUSG00000045776	B6.A-19 N2 B6/B6	4546.37	-0.143091	0.112536	-1.27151	0.203547	0.999839
heart	Zfp955b	ENSMUSG00000096910	B6.A-19 N2 B6/B6	137.634	-0.28371	0.223216	-1.27101	0.203724	0.999839
heart	Psmb8	ENSMUSG00000024338	B6.A-19 N2 B6/B6	98.5517	-0.308426	0.242688	-1.27088	0.203773	0.999839
heart	Fzd8	ENSMUSG00000036904	B6.A-19 N2 B6/B6	28.4577	0.526729	0.414579	1.27051	0.203901	0.999839
heart	Gm13573	ENSMUSG00000080198	B6.A-19 N2 B6/B6	0.454957	0.665766	0.524056	1.27041	0.203938	0.999839
heart	Cldn5	ENSMUSG00000041378	B6.A-19 N2 B6/B6	91.219	0.332596	0.261866	1.2701	0.204048	0.999839
heart	Ank3	ENSMUSG00000069601	B6.A-19 N2 B6/B6	483.775	0.174563	0.137456	1.26996	0.204098	0.999839
heart	Gid8	ENSMUSG00000027573	B6.A-19 N2 B6/B6	269.689	-0.220294	0.173473	-1.26991	0.204118	0.999839
heart	Mina	ENSMUSG00000022724	B6.A-19 N2 B6/B6	80.2296	0.37272	0.293547	1.26971	0.204188	0.999839
heart	Gm7536	ENSMUSG00000057036	B6.A-19 N2 B6/B6	14.7431	-0.672139	0.529391	-1.26965	0.20421	0.999839
heart	Nxpe5	ENSMUSG00000047592	B6.A-19 N2 B6/B6	4.49685	0.895395	0.705415	1.26932	0.204328	0.999839
heart	E2f7	ENSMUSG00000020185	B6.A-19 N2 B6/B6	8.33532	-0.800907	0.63108	-1.26911	0.204403	0.999839
heart	Gm10474	ENSMUSG00000096946	B6.A-19 N2 B6/B6	0.418498	-0.618103	0.487179	-1.26874	0.204534	0.999839
heart	Lamtor1	ENSMUSG00000030842	B6.A-19 N2 B6/B6	436.075	-0.201039	0.158522	-1.26821	0.204723	0.999839
heart	Cacna1a	ENSMUSG00000034656	B6.A-19 N2 B6/B6	13.1074	0.68541	0.540468	1.26818	0.204734	0.999839
heart	Ncf1	ENSMUSG00000015950	B6.A-19 N2 B6/B6	54.0307	-0.41147	0.324483	-1.26808	0.20477	0.999839
heart	Pvrl1	ENSMUSG00000032012	B6.A-19 N2 B6/B6	14.1063	0.67644	0.533458	1.26803	0.204788	0.999839
heart	Ccdc12	ENSMUSG00000019659	B6.A-19 N2 B6/B6	97.3005	0.328052	0.258733	1.26792	0.204828	0.999839
heart	Ttc37	ENSMUSG00000033991	B6.A-19 N2 B6/B6	241.757	0.219866	0.173417	1.26784	0.204854	0.999839
heart	Grip2	ENSMUSG00000030098	B6.A-19 N2 B6/B6	83.6238	-0.349694	0.27586	-1.26765	0.204922	0.999839
heart	1110007C09Rik	ENSMUSG00000037960	B6.A-19 N2 B6/B6	146.263	-0.300126	0.236797	-1.26744	0.204998	0.999839
heart	Erich1	ENSMUSG00000051978	B6.A-19 N2 B6/B6	40.2234	-0.461667	0.364305	-1.26725	0.205064	0.999839
heart	Ppp1r3a	ENSMUSG00000042717	B6.A-19 N2 B6/B6	4496.12	-0.161553	0.12751	-1.26698	0.205162	0.999839
heart	Mtmr6	ENSMUSG00000021987	B6.A-19 N2 B6/B6	508.458	-0.175088	0.138202	-1.2669	0.205191	0.999839
heart	Hlcs	ENSMUSG00000040820	B6.A-19 N2 B6/B6	41.4314	0.44769	0.353378	1.26689	0.205196	0.999839
heart	Tln1	ENSMUSG00000028465	B6.A-19 N2 B6/B6	798.075	0.177879	0.140429	1.26668	0.205268	0.999839
heart	Col9a3	ENSMUSG00000027570	B6.A-19 N2 B6/B6	1.72644	-0.897017	0.708195	-1.26663	0.205289	0.999839
heart	Mthfsd	ENSMUSG00000031816	B6.A-19 N2 B6/B6	67.6843	-0.387405	0.305908	-1.26641	0.205365	0.999839
heart	Nkap	ENSMUSG00000016409	B6.A-19 N2 B6/B6	119.243	0.28863	0.227991	1.26597	0.205523	0.999839
heart	6330409D20Rik	ENSMUSG00000009551	B6.A-19 N2 B6/B6	0.194643	0.451982	0.357095	1.26572	0.205614	0.999839
heart	A430108G06Rik	ENSMUSG00000086851	B6.A-19 N2 B6/B6	0.194643	0.451982	0.357095	1.26572	0.205614	0.999839
heart	BB031773	ENSMUSG00000085041	B6.A-19 N2 B6/B6	0.194643	0.451982	0.357095	1.26572	0.205614	0.999839
heart	Ceacam20	ENSMUSG00000070777	B6.A-19 N2 B6/B6	0.194643	0.451982	0.357095	1.26572	0.205614	0.999839
heart	Ces2b	ENSMUSG00000050097	B6.A-19 N2 B6/B6	0.194643	0.451982	0.357095	1.26572	0.205614	0.999839
heart	Epha8	ENSMUSG00000028661	B6.A-19 N2 B6/B6	0.194643	0.451982	0.357095	1.26572	0.205614	0.999839
heart	Foxe1	ENSMUSG00000070990	B6.A-19 N2 B6/B6	0.194643	0.451982	0.357095	1.26572	0.205614	0.999839
heart	Gm1045	ENSMUSG00000096035	B6.A-19 N2 B6/B6	0.194643	0.451982	0.357095	1.26572	0.205614	0.999839
heart	Gm11474	ENSMUSG00000082687	B6.A-19 N2 B6/B6	0.194643	0.451982	0.357095	1.26572	0.205614	0.999839
heart	Gm12839	ENSMUSG00000083457	B6.A-19 N2 B6/B6	0.194643	0.451982	0.357095	1.26572	0.205614	0.999839
heart	Gm13578	ENSMUSG00000084104	B6.A-19 N2 B6/B6	0.194643	0.451982	0.357095	1.26572	0.205614	0.999839
heart	Gm17075	ENSMUSG00000091288	B6.A-19 N2 B6/B6	0.194643	0.451982	0.357095	1.26572	0.205614	0.999839
heart	Gm17322	ENSMUSG00000097604	B6.A-19 N2 B6/B6	0.194643	0.451982	0.357095	1.26572	0.205614	0.999839
heart	Gm22843	ENSMUSG00000088335	B6.A-19 N2 B6/B6	0.194643	0.451982	0.357095	1.26572	0.205614	0.999839
heart	Gm26157	ENSMUSG00000089599	B6.A-19 N2 B6/B6	0.194643	0.451982	0.357095	1.26572	0.205614	0.999839
heart	Gm26264	ENSMUSG00000065212	B6.A-19 N2 B6/B6	0.194643	0.451982	0.357095	1.26572	0.205614	0.999839
heart	Gm5621	ENSMUSG00000057626	B6.A-19 N2 B6/B6	0.194643	0.451982	0.357095	1.26572	0.205614	0.999839
heart	Gm9750	ENSMUSG00000024658	B6.A-19 N2 B6/B6	0.194643	0.451982	0.357095	1.26572	0.205614	0.999839
heart	Gzmb	ENSMUSG00000015437	B6.A-19 N2 B6/B6	0.194643	0.451982	0.357095	1.26572	0.205614	0.999839
heart	Zfp345	ENSMUSG00000074731	B6.A-19 N2 B6/B6	0.194643	0.451982	0.357095	1.26572	0.205614	0.999839
heart		ENSMUSG00000098841	B6.A-19 N2 B6/B6	0.194643	0.451982	0.357095	1.26572	0.205614	0.999839
heart	Hpse	ENSMUSG00000035273	B6.A-19 N2 B6/B6	14.113	0.700355	0.55333	1.26571	0.205617	0.999839
heart	Gm3500	ENSMUSG00000096003	B6.A-19 N2 B6/B6	0.40516	0.581855	0.459828	1.26538	0.205737	0.999839
heart	Zfp719	ENSMUSG00000030469	B6.A-19 N2 B6/B6	138.548	0.276239	0.218383	1.26493	0.205897	0.999839
heart	Txk	ENSMUSG00000054892	B6.A-19 N2 B6/B6	0.842237	-0.7765	0.613907	-1.26485	0.205925	0.999839
heart	Gm26978	ENSMUSG00000098166	B6.A-19 N2 B6/B6	0.53288	0.688208	0.544151	1.26474	0.205965	0.999839
heart	Uba1	ENSMUSG00000001924	B6.A-19 N2 B6/B6	994.645	0.174582	0.138102	1.26415	0.206175	0.999839
heart	Aff3	ENSMUSG00000037138	B6.A-19 N2 B6/B6	28.3856	0.53512	0.423403	1.26386	0.206281	0.999839
heart	Mtdh	ENSMUSG00000022255	B6.A-19 N2 B6/B6	760.808	-0.163995	0.129776	-1.26368	0.206344	0.999839
heart	Mylk3	ENSMUSG00000031698	B6.A-19 N2 B6/B6	5080.92	-0.135899	0.107549	-1.2636	0.206375	0.999839
heart	Gcsh	ENSMUSG00000034424	B6.A-19 N2 B6/B6	393.015	-0.195077	0.154383	-1.26359	0.206377	0.999839
heart	Atg2a	ENSMUSG00000024773	B6.A-19 N2 B6/B6	74.4111	0.350233	0.277184	1.26354	0.206395	0.999839
heart	Cpeb3	ENSMUSG00000039652	B6.A-19 N2 B6/B6	874.983	-0.171154	0.135537	-1.26279	0.206664	0.999839
heart	Tenc1	ENSMUSG00000037003	B6.A-19 N2 B6/B6	364.998	0.217473	0.172223	1.26275	0.206681	0.999839
heart	Ppargc1a	ENSMUSG00000029167	B6.A-19 N2 B6/B6	1132.43	-0.157271	0.124553	-1.26268	0.206703	0.999839
heart	Pik3r1	ENSMUSG00000041417	B6.A-19 N2 B6/B6	1798.38	-0.313846	0.248719	-1.26185	0.207003	0.999839
heart	Ifit3	ENSMUSG00000074896	B6.A-19 N2 B6/B6	160.474	-0.28985	0.229771	-1.26147	0.207138	0.999839
heart	Gm5420	ENSMUSG00000056716	B6.A-19 N2 B6/B6	1.134	0.836195	0.662917	1.26139	0.20717	0.999839
heart	Nampt	ENSMUSG00000020572	B6.A-19 N2 B6/B6	3110.91	-0.158777	0.125883	-1.2613	0.207199	0.999839
heart	Rab26	ENSMUSG00000079657	B6.A-19 N2 B6/B6	0.918051	-0.784582	0.62206	-1.26127	0.207213	0.999839
heart	Nfkbib	ENSMUSG00000030595	B6.A-19 N2 B6/B6	21.7039	-0.5742	0.455452	-1.26073	0.207408	0.999839
heart	Heatr1	ENSMUSG00000050244	B6.A-19 N2 B6/B6	170.664	-0.24711	0.196081	-1.26024	0.207582	0.999839
heart	Wdr25	ENSMUSG00000040877	B6.A-19 N2 B6/B6	26.3256	-0.529875	0.420457	-1.26024	0.207584	0.999839
heart	Zc3h15	ENSMUSG00000027091	B6.A-19 N2 B6/B6	415.918	-0.201732	0.160092	-1.2601	0.207634	0.999839
heart	Plcl1	ENSMUSG00000038349	B6.A-19 N2 B6/B6	50.0447	-0.415474	0.329721	-1.26008	0.207641	0.999839
heart	Kcnh1	ENSMUSG00000058248	B6.A-19 N2 B6/B6	2.43538	0.913254	0.725007	1.25965	0.207796	0.999839
heart	Anxa9	ENSMUSG00000015702	B6.A-19 N2 B6/B6	4.60795	0.886063	0.703568	1.25938	0.207892	0.999839
heart	Zfp280b	ENSMUSG00000049764	B6.A-19 N2 B6/B6	72.2365	0.345952	0.27476	1.25911	0.207992	0.999839
heart	BC051142	ENSMUSG00000057246	B6.A-19 N2 B6/B6	1.89764	0.871069	0.691977	1.25881	0.208098	0.999839
heart	Hnrnpu	ENSMUSG00000039630	B6.A-19 N2 B6/B6	1194.05	-0.146033	0.11602	-1.25868	0.208144	0.999839
heart	Ak1	ENSMUSG00000026817	B6.A-19 N2 B6/B6	2216.07	-0.182151	0.144728	-1.25857	0.208184	0.999839
heart	Eif2s2	ENSMUSG00000074656	B6.A-19 N2 B6/B6	605.403	0.20771	0.165052	1.25845	0.20823	0.999839
heart	Pgk1	ENSMUSG00000062070	B6.A-19 N2 B6/B6	2045.13	-0.150004	0.119215	-1.25826	0.208297	0.999839
heart	Zadh2	ENSMUSG00000049090	B6.A-19 N2 B6/B6	107.672	-0.320928	0.255216	-1.25748	0.208581	0.999839
heart	Rsph3a	ENSMUSG00000073471	B6.A-19 N2 B6/B6	29.0743	0.533744	0.424471	1.25743	0.208596	0.999839
heart	Ccbl1	ENSMUSG00000039648	B6.A-19 N2 B6/B6	178.188	0.246868	0.196335	1.25738	0.208617	0.999839
heart	Map2k4	ENSMUSG00000033352	B6.A-19 N2 B6/B6	502.017	-0.182937	0.145498	-1.25731	0.208641	0.999839
heart	Acox3	ENSMUSG00000029098	B6.A-19 N2 B6/B6	150.957	0.315723	0.251121	1.25726	0.208661	0.999839
heart	Cyp2a5	ENSMUSG00000005547	B6.A-19 N2 B6/B6	5.29037	0.876794	0.697443	1.25715	0.208698	0.999839
heart	Fggy	ENSMUSG00000028573	B6.A-19 N2 B6/B6	53.6126	0.397278	0.316059	1.25697	0.208763	0.999839
heart	AW146154	ENSMUSG00000074166	B6.A-19 N2 B6/B6	69.1315	-0.35843	0.285157	-1.25696	0.208769	0.999839
heart	Ugt3a1	ENSMUSG00000072664	B6.A-19 N2 B6/B6	1.22612	0.841295	0.669372	1.25684	0.20881	0.999839
heart	Crebbp	ENSMUSG00000022521	B6.A-19 N2 B6/B6	290.172	0.204549	0.162788	1.25653	0.208923	0.999839
heart	Cmah	ENSMUSG00000016756	B6.A-19 N2 B6/B6	79.3465	0.341292	0.27166	1.25632	0.209	0.999839
heart	Gpr165	ENSMUSG00000031210	B6.A-19 N2 B6/B6	0.719029	-0.734191	0.584654	-1.25577	0.209199	0.999839
heart	1700069B07Rik	ENSMUSG00000053081	B6.A-19 N2 B6/B6	0.184045	0.446095	0.355257	1.2557	0.209226	0.999839
heart	1700086L19Rik	ENSMUSG00000071265	B6.A-19 N2 B6/B6	0.184045	0.446095	0.355257	1.2557	0.209226	0.999839
heart	4930448D08Rik	ENSMUSG00000086824	B6.A-19 N2 B6/B6	0.184045	0.446095	0.355257	1.2557	0.209226	0.999839
heart	9330132A10Rik	ENSMUSG00000043498	B6.A-19 N2 B6/B6	0.184045	0.446095	0.355257	1.2557	0.209226	0.999839
heart	Arl9	ENSMUSG00000063820	B6.A-19 N2 B6/B6	0.184045	0.446095	0.355257	1.2557	0.209226	0.999839
heart	Car6	ENSMUSG00000028972	B6.A-19 N2 B6/B6	0.184045	0.446095	0.355257	1.2557	0.209226	0.999839
heart	Gm10045	ENSMUSG00000094326	B6.A-19 N2 B6/B6	0.184045	0.446095	0.355257	1.2557	0.209226	0.999839
heart	Gm11710	ENSMUSG00000069609	B6.A-19 N2 B6/B6	0.184045	0.446095	0.355257	1.2557	0.209226	0.999839
heart	Gm13422	ENSMUSG00000084098	B6.A-19 N2 B6/B6	0.184045	0.446095	0.355257	1.2557	0.209226	0.999839
heart	Gm7729	ENSMUSG00000046636	B6.A-19 N2 B6/B6	0.184045	0.446095	0.355257	1.2557	0.209226	0.999839
heart	Igkv8-19	ENSMUSG00000096594	B6.A-19 N2 B6/B6	0.184045	0.446095	0.355257	1.2557	0.209226	0.999839
heart	Kctd4	ENSMUSG00000046523	B6.A-19 N2 B6/B6	0.184045	0.446095	0.355257	1.2557	0.209226	0.999839
heart	Nefh	ENSMUSG00000020396	B6.A-19 N2 B6/B6	0.184045	0.446095	0.355257	1.2557	0.209226	0.999839
heart	Rad51ap2	ENSMUSG00000086022	B6.A-19 N2 B6/B6	0.184045	0.446095	0.355257	1.2557	0.209226	0.999839
heart	Tfap2b	ENSMUSG00000025927	B6.A-19 N2 B6/B6	0.184045	0.446095	0.355257	1.2557	0.209226	0.999839
heart	Ppdpf	ENSMUSG00000016344	B6.A-19 N2 B6/B6	108.55	-0.297369	0.236821	-1.25567	0.209236	0.999839
heart	Apoc3	ENSMUSG00000032081	B6.A-19 N2 B6/B6	15.5261	0.719355	0.57297	1.25548	0.209303	0.999839
heart	Six5	ENSMUSG00000040841	B6.A-19 N2 B6/B6	38.8631	-0.458345	0.3651	-1.2554	0.209335	0.999839
heart	Rnf115	ENSMUSG00000028098	B6.A-19 N2 B6/B6	240.569	-0.218517	0.174096	-1.25515	0.209424	0.999839
heart	1700022I11Rik	ENSMUSG00000028451	B6.A-19 N2 B6/B6	0.19684	-0.448187	0.357102	-1.25507	0.209454	0.999839
heart	4930578G10Rik	ENSMUSG00000054885	B6.A-19 N2 B6/B6	0.19684	-0.448187	0.357102	-1.25507	0.209454	0.999839
heart	A930003A15Rik	ENSMUSG00000075330	B6.A-19 N2 B6/B6	0.19684	-0.448187	0.357102	-1.25507	0.209454	0.999839
heart	BB365896	ENSMUSG00000092323	B6.A-19 N2 B6/B6	0.19684	-0.448187	0.357102	-1.25507	0.209454	0.999839
heart	Col10a1	ENSMUSG00000039462	B6.A-19 N2 B6/B6	0.19684	-0.448187	0.357102	-1.25507	0.209454	0.999839
heart	Fcrlb	ENSMUSG00000070524	B6.A-19 N2 B6/B6	0.19684	-0.448187	0.357102	-1.25507	0.209454	0.999839
heart	Gm10535	ENSMUSG00000097988	B6.A-19 N2 B6/B6	0.19684	-0.448187	0.357102	-1.25507	0.209454	0.999839
heart	Gm11715	ENSMUSG00000087596	B6.A-19 N2 B6/B6	0.19684	-0.448187	0.357102	-1.25507	0.209454	0.999839
heart	Gm13368	ENSMUSG00000081389	B6.A-19 N2 B6/B6	0.19684	-0.448187	0.357102	-1.25507	0.209454	0.999839
heart	Gm13554	ENSMUSG00000087515	B6.A-19 N2 B6/B6	0.19684	-0.448187	0.357102	-1.25507	0.209454	0.999839
heart	Gm14124	ENSMUSG00000079008	B6.A-19 N2 B6/B6	0.19684	-0.448187	0.357102	-1.25507	0.209454	0.999839
heart	Gm15648	ENSMUSG00000085425	B6.A-19 N2 B6/B6	0.19684	-0.448187	0.357102	-1.25507	0.209454	0.999839
heart	Gm15939	ENSMUSG00000090087	B6.A-19 N2 B6/B6	0.19684	-0.448187	0.357102	-1.25507	0.209454	0.999839
heart	Gm15959	ENSMUSG00000083036	B6.A-19 N2 B6/B6	0.19684	-0.448187	0.357102	-1.25507	0.209454	0.999839
heart	Gm16167	ENSMUSG00000090043	B6.A-19 N2 B6/B6	0.19684	-0.448187	0.357102	-1.25507	0.209454	0.999839
heart	Gm22247	ENSMUSG00000064410	B6.A-19 N2 B6/B6	0.19684	-0.448187	0.357102	-1.25507	0.209454	0.999839
heart	Gm2245	ENSMUSG00000089647	B6.A-19 N2 B6/B6	0.19684	-0.448187	0.357102	-1.25507	0.209454	0.999839
heart	Gm24532	ENSMUSG00000088576	B6.A-19 N2 B6/B6	0.19684	-0.448187	0.357102	-1.25507	0.209454	0.999839
heart	Gm26668	ENSMUSG00000097410	B6.A-19 N2 B6/B6	0.19684	-0.448187	0.357102	-1.25507	0.209454	0.999839
heart	Gm26816	ENSMUSG00000097380	B6.A-19 N2 B6/B6	0.19684	-0.448187	0.357102	-1.25507	0.209454	0.999839
heart	Gm26827	ENSMUSG00000097634	B6.A-19 N2 B6/B6	0.19684	-0.448187	0.357102	-1.25507	0.209454	0.999839
heart	Gm26888	ENSMUSG00000097294	B6.A-19 N2 B6/B6	0.19684	-0.448187	0.357102	-1.25507	0.209454	0.999839
heart	Gm7308	ENSMUSG00000081113	B6.A-19 N2 B6/B6	0.19684	-0.448187	0.357102	-1.25507	0.209454	0.999839
heart	Htr4	ENSMUSG00000026322	B6.A-19 N2 B6/B6	0.19684	-0.448187	0.357102	-1.25507	0.209454	0.999839
heart	Nkx6-2	ENSMUSG00000041309	B6.A-19 N2 B6/B6	0.19684	-0.448187	0.357102	-1.25507	0.209454	0.999839
heart	Ofcc1	ENSMUSG00000047094	B6.A-19 N2 B6/B6	0.19684	-0.448187	0.357102	-1.25507	0.209454	0.999839
heart	Smgc	ENSMUSG00000047295	B6.A-19 N2 B6/B6	0.19684	-0.448187	0.357102	-1.25507	0.209454	0.999839
heart	Tdrd1	ENSMUSG00000025081	B6.A-19 N2 B6/B6	0.19684	-0.448187	0.357102	-1.25507	0.209454	0.999839
heart		ENSMUSG00000099008	B6.A-19 N2 B6/B6	0.19684	-0.448187	0.357102	-1.25507	0.209454	0.999839
heart	Zfp389	ENSMUSG00000082396	B6.A-19 N2 B6/B6	1.1816	-0.809584	0.64529	-1.25461	0.209622	0.999839
heart	Cdc42bpg	ENSMUSG00000024769	B6.A-19 N2 B6/B6	48.9434	-0.430418	0.343184	-1.25419	0.209773	0.999839
heart	Drp2	ENSMUSG00000000223	B6.A-19 N2 B6/B6	4.01644	0.903078	0.720335	1.25369	0.209954	0.999839
heart	Tacc2	ENSMUSG00000030852	B6.A-19 N2 B6/B6	2254.76	0.182306	0.14547	1.25322	0.210126	0.999839
heart	Ccnd1	ENSMUSG00000070348	B6.A-19 N2 B6/B6	318.583	-0.191922	0.153214	-1.25264	0.210337	0.999839
heart	Gm25835	ENSMUSG00000089542	B6.A-19 N2 B6/B6	80.3579	-0.369906	0.295321	-1.25255	0.210368	0.999839
heart	Il6st	ENSMUSG00000021756	B6.A-19 N2 B6/B6	1674.32	0.139946	0.111752	1.25229	0.210463	0.999839
heart	Gm7887	ENSMUSG00000044211	B6.A-19 N2 B6/B6	1.17815	-0.835465	0.667243	-1.25212	0.210528	0.999839
heart	Itga6	ENSMUSG00000027111	B6.A-19 N2 B6/B6	636.938	0.2137	0.170682	1.25203	0.210557	0.999839
heart	Zfp37	ENSMUSG00000028389	B6.A-19 N2 B6/B6	48.0191	0.440103	0.351578	1.25179	0.210645	0.999839
heart	Zscan21	ENSMUSG00000037017	B6.A-19 N2 B6/B6	118.427	-0.294414	0.235214	-1.25168	0.210685	0.999839
heart	BC094916	ENSMUSG00000070501	B6.A-19 N2 B6/B6	1.60052	0.88408	0.706373	1.25158	0.210724	0.999839
heart	Snrpf	ENSMUSG00000020018	B6.A-19 N2 B6/B6	69.5343	-0.373035	0.298095	-1.2514	0.21079	0.999839
heart	Atp8b5	ENSMUSG00000028457	B6.A-19 N2 B6/B6	1.01604	0.819288	0.654837	1.25113	0.210886	0.999839
heart	Ankrd10	ENSMUSG00000031508	B6.A-19 N2 B6/B6	240.652	-0.216476	0.173028	-1.25111	0.210896	0.999839
heart	Slc2a2	ENSMUSG00000027690	B6.A-19 N2 B6/B6	13.5705	0.740118	0.591751	1.25073	0.211035	0.999839
heart	Duox1	ENSMUSG00000033268	B6.A-19 N2 B6/B6	3.37362	0.903419	0.722533	1.25035	0.211172	0.999839
heart	Dhrs13	ENSMUSG00000020834	B6.A-19 N2 B6/B6	21.4223	0.600131	0.479988	1.2503	0.211189	0.999839
heart	Dnajc8	ENSMUSG00000054405	B6.A-19 N2 B6/B6	409.858	-0.202005	0.1616	-1.25003	0.211288	0.999839
heart	Klb	ENSMUSG00000029195	B6.A-19 N2 B6/B6	2.88935	-0.908957	0.727235	-1.24988	0.211343	0.999839
heart	Kng2	ENSMUSG00000060459	B6.A-19 N2 B6/B6	6.20354	0.848702	0.679145	1.24966	0.211423	0.999839
heart	Sgcb	ENSMUSG00000029156	B6.A-19 N2 B6/B6	585.298	0.227738	0.182248	1.2496	0.211445	0.999839
heart	Gm20449	ENSMUSG00000092592	B6.A-19 N2 B6/B6	5.44829	0.860107	0.688423	1.24939	0.211524	0.999839
heart	Acpp	ENSMUSG00000032561	B6.A-19 N2 B6/B6	1.46824	-0.863815	0.691589	-1.24903	0.211655	0.999839
heart	Zfp91	ENSMUSG00000024695	B6.A-19 N2 B6/B6	1724.08	-0.149836	0.119965	-1.249	0.211665	0.999839
heart	Cep350	ENSMUSG00000033671	B6.A-19 N2 B6/B6	981.956	-0.181441	0.145306	-1.24868	0.211781	0.999839
heart	Svip	ENSMUSG00000074093	B6.A-19 N2 B6/B6	432.453	-0.179119	0.143509	-1.24814	0.211981	0.999839
heart	Myo1f	ENSMUSG00000024300	B6.A-19 N2 B6/B6	46.1176	0.421588	0.337814	1.24799	0.212034	0.999839
heart	Pitpnm3	ENSMUSG00000040543	B6.A-19 N2 B6/B6	19.2513	0.597318	0.478758	1.24764	0.212163	0.999839
heart	Akap6	ENSMUSG00000061603	B6.A-19 N2 B6/B6	3646.31	-0.157681	0.126391	-1.24756	0.212192	0.999839
heart	Traf1	ENSMUSG00000026875	B6.A-19 N2 B6/B6	4.45489	0.890008	0.713428	1.24751	0.212211	0.999839
heart	Tuba8	ENSMUSG00000030137	B6.A-19 N2 B6/B6	903.304	-0.205667	0.164894	-1.24727	0.212299	0.999839
heart	Igfbp2	ENSMUSG00000039323	B6.A-19 N2 B6/B6	3.22528	0.904161	0.724996	1.24713	0.212351	0.999839
heart	Gsto1	ENSMUSG00000025068	B6.A-19 N2 B6/B6	759.995	-0.171777	0.137741	-1.2471	0.21236	0.999839
heart	Abcc2	ENSMUSG00000025194	B6.A-19 N2 B6/B6	12.9624	0.758428	0.608177	1.24705	0.212379	0.999839
heart	Gm20631	ENSMUSG00000093650	B6.A-19 N2 B6/B6	0.40415	-0.569263	0.456502	-1.24701	0.212393	0.999839
heart	Rsad2	ENSMUSG00000020641	B6.A-19 N2 B6/B6	252.155	0.214727	0.172271	1.24645	0.212598	0.999839
heart	Serp2	ENSMUSG00000052584	B6.A-19 N2 B6/B6	0.319202	-0.561921	0.450909	-1.2462	0.212693	0.999839
heart	Foxg1	ENSMUSG00000020950	B6.A-19 N2 B6/B6	0.173446	0.440067	0.353349	1.24542	0.212978	0.999839
heart	Gm13039	ENSMUSG00000083826	B6.A-19 N2 B6/B6	0.173446	0.440067	0.353349	1.24542	0.212978	0.999839
heart	Gm13546	ENSMUSG00000086862	B6.A-19 N2 B6/B6	0.173446	0.440067	0.353349	1.24542	0.212978	0.999839
heart	Gm15895	ENSMUSG00000085068	B6.A-19 N2 B6/B6	0.173446	0.440067	0.353349	1.24542	0.212978	0.999839
heart	Gm21917	ENSMUSG00000096111	B6.A-19 N2 B6/B6	0.173446	0.440067	0.353349	1.24542	0.212978	0.999839
heart	Gm22614	ENSMUSG00000094812	B6.A-19 N2 B6/B6	0.173446	0.440067	0.353349	1.24542	0.212978	0.999839
heart	Gm3512	ENSMUSG00000090363	B6.A-19 N2 B6/B6	0.173446	0.440067	0.353349	1.24542	0.212978	0.999839
heart	Hist1h2bq	ENSMUSG00000069307	B6.A-19 N2 B6/B6	0.173446	0.440067	0.353349	1.24542	0.212978	0.999839
heart	Ighv10-3	ENSMUSG00000095700	B6.A-19 N2 B6/B6	0.173446	0.440067	0.353349	1.24542	0.212978	0.999839
heart	Igkv5-48	ENSMUSG00000076563	B6.A-19 N2 B6/B6	0.173446	0.440067	0.353349	1.24542	0.212978	0.999839
heart	Il6	ENSMUSG00000025746	B6.A-19 N2 B6/B6	0.173446	0.440067	0.353349	1.24542	0.212978	0.999839
heart	Klhl35	ENSMUSG00000035298	B6.A-19 N2 B6/B6	0.173446	0.440067	0.353349	1.24542	0.212978	0.999839
heart	Lhx4	ENSMUSG00000026468	B6.A-19 N2 B6/B6	0.173446	0.440067	0.353349	1.24542	0.212978	0.999839
heart	Nkpd1	ENSMUSG00000060621	B6.A-19 N2 B6/B6	0.173446	0.440067	0.353349	1.24542	0.212978	0.999839
heart	Slc22a19	ENSMUSG00000024757	B6.A-19 N2 B6/B6	0.173446	0.440067	0.353349	1.24542	0.212978	0.999839
heart	Apaf1	ENSMUSG00000019979	B6.A-19 N2 B6/B6	150.408	0.282293	0.226848	1.24441	0.213348	0.999839
heart	Pla2g16	ENSMUSG00000060675	B6.A-19 N2 B6/B6	1244.04	-0.165745	0.133198	-1.24435	0.213371	0.999839
heart	Wbp1l	ENSMUSG00000047731	B6.A-19 N2 B6/B6	233.231	0.238176	0.191461	1.24399	0.213502	0.999839
heart	Zfp110	ENSMUSG00000058638	B6.A-19 N2 B6/B6	377.586	0.191668	0.154081	1.24394	0.21352	0.999839
heart	A930017K11Rik	ENSMUSG00000025727	B6.A-19 N2 B6/B6	1.44239	0.826425	0.664619	1.24346	0.213699	0.999839
heart	Vps37b	ENSMUSG00000066278	B6.A-19 N2 B6/B6	60.1921	0.37396	0.300779	1.2433	0.213756	0.999839
heart	B630005N14Rik	ENSMUSG00000042742	B6.A-19 N2 B6/B6	275.681	-0.224181	0.180321	-1.24323	0.213782	0.999839
heart	Apbb2	ENSMUSG00000029207	B6.A-19 N2 B6/B6	538.632	0.182761	0.147038	1.24295	0.213885	0.999839
heart	Ankrd12	ENSMUSG00000034647	B6.A-19 N2 B6/B6	423.786	-0.196842	0.158413	-1.24259	0.214019	0.999839
heart	Ubl4	ENSMUSG00000015290	B6.A-19 N2 B6/B6	447.827	-0.180063	0.144917	-1.24252	0.214043	0.999839
heart	Gm11769	ENSMUSG00000085636	B6.A-19 N2 B6/B6	0.705559	-0.718978	0.57865	-1.24251	0.214049	0.999839
heart	Ano6	ENSMUSG00000064210	B6.A-19 N2 B6/B6	208.51	0.22922	0.184486	1.24248	0.21406	0.999839
heart	Wnt9b	ENSMUSG00000018486	B6.A-19 N2 B6/B6	8.0344	0.787816	0.634205	1.24221	0.214159	0.999839
heart	Zfp128	ENSMUSG00000060397	B6.A-19 N2 B6/B6	66.7033	-0.357409	0.287728	-1.24218	0.214171	0.999839
heart	Rap1a	ENSMUSG00000068798	B6.A-19 N2 B6/B6	477.327	-0.206881	0.166662	-1.24132	0.214488	0.999839
heart	Stx8	ENSMUSG00000020903	B6.A-19 N2 B6/B6	163.029	-0.256809	0.206894	-1.24126	0.214509	0.999839
heart	Cox7a1	ENSMUSG00000074218	B6.A-19 N2 B6/B6	4881.33	-0.175987	0.141829	-1.24084	0.214666	0.999839
heart	Rps8	ENSMUSG00000047675	B6.A-19 N2 B6/B6	1552.23	-0.143285	0.115507	-1.24049	0.214794	0.999839
heart	Gm16565	ENSMUSG00000089829	B6.A-19 N2 B6/B6	8.09539	-0.795618	0.641407	-1.24043	0.214817	0.999839
heart	1600002H07Rik	ENSMUSG00000024118	B6.A-19 N2 B6/B6	18.9911	0.60197	0.485306	1.24039	0.21483	0.999839
heart	Scp2-ps2	ENSMUSG00000058492	B6.A-19 N2 B6/B6	5.84548	-0.839807	0.677154	-1.2402	0.214902	0.999839
heart	Chchd2	ENSMUSG00000070493	B6.A-19 N2 B6/B6	2408.33	-0.142373	0.114803	-1.24015	0.214921	0.999839
heart	Pde4dip	ENSMUSG00000038170	B6.A-19 N2 B6/B6	7904.29	0.151588	0.122263	1.23985	0.215031	0.999839
heart	Dnlz	ENSMUSG00000075467	B6.A-19 N2 B6/B6	153.202	-0.256682	0.207029	-1.23983	0.215037	0.999839
heart	Efhd1	ENSMUSG00000026255	B6.A-19 N2 B6/B6	22.2296	0.569309	0.459221	1.23973	0.215076	0.999839
heart	Psmd13	ENSMUSG00000025487	B6.A-19 N2 B6/B6	196.879	-0.233512	0.188412	-1.23937	0.215209	0.999839
heart	Rhebl1	ENSMUSG00000023755	B6.A-19 N2 B6/B6	12.7765	-0.674787	0.544498	-1.23928	0.215241	0.999839
heart	Uts2b	ENSMUSG00000056423	B6.A-19 N2 B6/B6	2.35898	0.893511	0.721484	1.23844	0.215555	0.999839
heart	Ltbp2	ENSMUSG00000002020	B6.A-19 N2 B6/B6	25.1334	0.546102	0.441013	1.23829	0.215609	0.999839
heart	Yars2	ENSMUSG00000022792	B6.A-19 N2 B6/B6	185.817	-0.234487	0.189366	-1.23828	0.215613	0.999839
heart	Uba52	ENSMUSG00000090137	B6.A-19 N2 B6/B6	893.325	-0.203219	0.164136	-1.23811	0.215674	0.999839
heart	Hist1h2bj	ENSMUSG00000069300	B6.A-19 N2 B6/B6	3.11565	-0.897229	0.724727	-1.23802	0.215707	0.999839
heart	Gdpd1	ENSMUSG00000061666	B6.A-19 N2 B6/B6	131.926	-0.285626	0.230723	-1.23796	0.21573	0.999839
heart	Smlr1	ENSMUSG00000096546	B6.A-19 N2 B6/B6	0.476155	0.627456	0.506857	1.23794	0.21574	0.999839
heart	Nmral1	ENSMUSG00000063445	B6.A-19 N2 B6/B6	21.353	0.582687	0.470755	1.23777	0.2158	0.999839
heart	Rtp3	ENSMUSG00000066319	B6.A-19 N2 B6/B6	1.53494	-0.870545	0.703338	-1.23773	0.215815	0.999839
heart	Gm24727	ENSMUSG00000088856	B6.A-19 N2 B6/B6	28.2346	-0.570753	0.461258	-1.23738	0.215945	0.999839
heart	Efr3b	ENSMUSG00000020658	B6.A-19 N2 B6/B6	73.3152	0.346885	0.280379	1.2372	0.216013	0.999839
heart	Trip11	ENSMUSG00000021188	B6.A-19 N2 B6/B6	1196.09	-0.14894	0.120396	-1.23708	0.216057	0.999839
heart	Lsm10	ENSMUSG00000050188	B6.A-19 N2 B6/B6	68.3073	-0.347491	0.280905	-1.23704	0.216071	0.999839
heart	Psma6	ENSMUSG00000021024	B6.A-19 N2 B6/B6	730.078	-0.181024	0.146399	-1.23651	0.216269	0.999839
heart	Ehd1	ENSMUSG00000024772	B6.A-19 N2 B6/B6	282.005	0.238204	0.19266	1.2364	0.216312	0.999839
heart	Myh9	ENSMUSG00000022443	B6.A-19 N2 B6/B6	836.181	0.181079	0.146464	1.23634	0.216332	0.999839
heart	D930048N14Rik	ENSMUSG00000052563	B6.A-19 N2 B6/B6	12.3391	-0.69787	0.564497	-1.23627	0.216359	0.999839
heart	Carkd	ENSMUSG00000031505	B6.A-19 N2 B6/B6	145.252	0.257367	0.208274	1.23571	0.216565	0.999839
heart	Gm20477	ENSMUSG00000092565	B6.A-19 N2 B6/B6	0.875266	-0.775736	0.62783	-1.23558	0.216614	0.999839
heart	Zfp236	ENSMUSG00000041258	B6.A-19 N2 B6/B6	233.485	-0.21973	0.177844	-1.23552	0.216637	0.999839
heart	Pemt	ENSMUSG00000000301	B6.A-19 N2 B6/B6	10.0768	0.785323	0.635696	1.23537	0.216691	0.999839
heart	Gimap9	ENSMUSG00000051124	B6.A-19 N2 B6/B6	38.911	-0.454771	0.368278	-1.23486	0.216884	0.999839
heart	Avpr1a	ENSMUSG00000020123	B6.A-19 N2 B6/B6	8.49259	0.754932	0.611432	1.2347	0.216944	0.999839
heart	Spa17	ENSMUSG00000001948	B6.A-19 N2 B6/B6	23.0784	-0.549565	0.445239	-1.23431	0.217086	0.999839
heart	Prune	ENSMUSG00000015711	B6.A-19 N2 B6/B6	164.052	0.247796	0.200765	1.23426	0.217106	0.999839
heart	Fam175b	ENSMUSG00000030965	B6.A-19 N2 B6/B6	164.58	0.265006	0.214726	1.23415	0.217145	0.999839
heart	Mrpl35	ENSMUSG00000052962	B6.A-19 N2 B6/B6	434.831	-0.206604	0.167449	-1.23383	0.217265	0.999839
heart	Itpk1	ENSMUSG00000057963	B6.A-19 N2 B6/B6	37.2107	-0.458541	0.371644	-1.23382	0.21727	0.999839
heart	Ddx50	ENSMUSG00000020076	B6.A-19 N2 B6/B6	358.927	0.220352	0.178618	1.23365	0.217333	0.999839
heart	Rpe	ENSMUSG00000026005	B6.A-19 N2 B6/B6	150.56	-0.257594	0.208839	-1.23346	0.217406	0.999839
heart	1700029J07Rik	ENSMUSG00000071103	B6.A-19 N2 B6/B6	30.4805	-0.495912	0.402072	-1.23339	0.21743	0.999839
heart	Igf2bp1	ENSMUSG00000013415	B6.A-19 N2 B6/B6	0.484461	-0.654549	0.530726	-1.23331	0.21746	0.999839
heart	Hook3	ENSMUSG00000037234	B6.A-19 N2 B6/B6	1130.8	0.155051	0.12577	1.23281	0.217645	0.999839
heart	Hist1h4c	ENSMUSG00000060678	B6.A-19 N2 B6/B6	120.539	-0.330276	0.267957	-1.23257	0.217735	0.999839
heart	Fkbp5	ENSMUSG00000024222	B6.A-19 N2 B6/B6	126.288	-0.55425	0.449751	-1.23235	0.217819	0.999839
heart	Dnajc3	ENSMUSG00000022136	B6.A-19 N2 B6/B6	749.198	-0.158738	0.12882	-1.23224	0.217858	0.999839
heart	Trim6	ENSMUSG00000072244	B6.A-19 N2 B6/B6	7.72578	-0.791752	0.642812	-1.2317	0.21806	0.999839
heart	Fam13c	ENSMUSG00000043259	B6.A-19 N2 B6/B6	24.8384	0.552843	0.448865	1.23165	0.218081	0.999839
heart	Gm9183	ENSMUSG00000083672	B6.A-19 N2 B6/B6	1.14213	-0.82333	0.668502	-1.2316	0.218097	0.999839
heart	Pygo1	ENSMUSG00000034910	B6.A-19 N2 B6/B6	304.559	-0.202565	0.164486	-1.23151	0.218133	0.999839
heart	Mbd2	ENSMUSG00000024513	B6.A-19 N2 B6/B6	348.561	0.196817	0.159838	1.23136	0.21819	0.999839
heart	Mmab	ENSMUSG00000029575	B6.A-19 N2 B6/B6	110.908	-0.290162	0.235647	-1.23134	0.218195	0.999839
heart	Fbxl17	ENSMUSG00000023965	B6.A-19 N2 B6/B6	195.812	0.227116	0.184496	1.23101	0.218319	0.999839
heart	Fkbp7	ENSMUSG00000002732	B6.A-19 N2 B6/B6	195.226	-0.255728	0.207756	-1.23091	0.218358	0.999839
heart	Elovl3	ENSMUSG00000038754	B6.A-19 N2 B6/B6	4.21548	0.882136	0.716879	1.23052	0.218501	0.999839
heart	Garnl3	ENSMUSG00000038860	B6.A-19 N2 B6/B6	26.1872	0.526009	0.427808	1.22954	0.218868	0.999839
heart	Bcor	ENSMUSG00000040363	B6.A-19 N2 B6/B6	137.318	0.260932	0.212243	1.2294	0.218922	0.999839
heart	Pex10	ENSMUSG00000029047	B6.A-19 N2 B6/B6	87.5703	-0.314398	0.255849	-1.22884	0.21913	0.999839
heart	C130021I20Rik	ENSMUSG00000052951	B6.A-19 N2 B6/B6	0.171161	-0.432885	0.352336	-1.22861	0.219217	0.999839
heart	C1ql1	ENSMUSG00000045532	B6.A-19 N2 B6/B6	0.171161	-0.432885	0.352336	-1.22861	0.219217	0.999839
heart	Fam132b	ENSMUSG00000047443	B6.A-19 N2 B6/B6	0.171161	-0.432885	0.352336	-1.22861	0.219217	0.999839
heart	Fam155a	ENSMUSG00000079157	B6.A-19 N2 B6/B6	0.171161	-0.432885	0.352336	-1.22861	0.219217	0.999839
heart	Gm10629	ENSMUSG00000074113	B6.A-19 N2 B6/B6	0.171161	-0.432885	0.352336	-1.22861	0.219217	0.999839
heart	Gm1123	ENSMUSG00000044860	B6.A-19 N2 B6/B6	0.171161	-0.432885	0.352336	-1.22861	0.219217	0.999839
heart	Gm15180	ENSMUSG00000083244	B6.A-19 N2 B6/B6	0.171161	-0.432885	0.352336	-1.22861	0.219217	0.999839
heart	Gm16166	ENSMUSG00000082936	B6.A-19 N2 B6/B6	0.171161	-0.432885	0.352336	-1.22861	0.219217	0.999839
heart	Gm2673	ENSMUSG00000082068	B6.A-19 N2 B6/B6	0.171161	-0.432885	0.352336	-1.22861	0.219217	0.999839
heart	Hsd17b14	ENSMUSG00000030825	B6.A-19 N2 B6/B6	0.171161	-0.432885	0.352336	-1.22861	0.219217	0.999839
heart	Mucl1	ENSMUSG00000060311	B6.A-19 N2 B6/B6	0.171161	-0.432885	0.352336	-1.22861	0.219217	0.999839
heart	Zfp683	ENSMUSG00000049410	B6.A-19 N2 B6/B6	0.171161	-0.432885	0.352336	-1.22861	0.219217	0.999839
heart	Necab1	ENSMUSG00000040536	B6.A-19 N2 B6/B6	28.3863	0.52676	0.428801	1.22845	0.219278	0.999839
heart	Gm16163	ENSMUSG00000090118	B6.A-19 N2 B6/B6	3.22709	-0.891142	0.7255	-1.22831	0.219329	0.999839
heart	Chmp7	ENSMUSG00000034190	B6.A-19 N2 B6/B6	286.664	-0.202868	0.165199	-1.22802	0.219438	0.999839
heart	Irgm1	ENSMUSG00000046879	B6.A-19 N2 B6/B6	253.428	-0.226992	0.184859	-1.22792	0.219477	0.999839
heart	Sipa1l2	ENSMUSG00000001995	B6.A-19 N2 B6/B6	328.242	0.210348	0.171343	1.22764	0.219581	0.999839
heart	Phyh	ENSMUSG00000026664	B6.A-19 N2 B6/B6	4421.38	-0.141434	0.115264	-1.22705	0.219804	0.999839
heart	Foxd3	ENSMUSG00000067261	B6.A-19 N2 B6/B6	0.702097	-0.719713	0.58659	-1.22694	0.219844	0.999839
heart	Mkln1	ENSMUSG00000025609	B6.A-19 N2 B6/B6	1249.01	-0.150442	0.122617	-1.22693	0.219849	0.999839
heart	Cpne7	ENSMUSG00000034796	B6.A-19 N2 B6/B6	6.25017	-0.81751	0.666477	-1.22661	0.219967	0.999839
heart	Slc35a4	ENSMUSG00000033272	B6.A-19 N2 B6/B6	102.04	0.29826	0.243161	1.2266	0.219974	0.999839
heart	Osgep	ENSMUSG00000006289	B6.A-19 N2 B6/B6	267.191	-0.207646	0.169323	-1.22633	0.220074	0.999839
heart	Recql4	ENSMUSG00000033762	B6.A-19 N2 B6/B6	5.25569	-0.838975	0.684219	-1.22618	0.220131	0.999839
heart	Grina	ENSMUSG00000022564	B6.A-19 N2 B6/B6	199.088	0.231628	0.188918	1.22607	0.22017	0.999839
heart	Rgs16	ENSMUSG00000026475	B6.A-19 N2 B6/B6	6.33032	0.807686	0.658764	1.22606	0.220175	0.999839
heart	Gm14890	ENSMUSG00000081209	B6.A-19 N2 B6/B6	3.62221	-0.889731	0.725719	-1.226	0.220198	0.999839
heart	P2ry4	ENSMUSG00000044359	B6.A-19 N2 B6/B6	0.473324	0.624668	0.509595	1.22581	0.220269	0.999839
heart	Gm16049	ENSMUSG00000086465	B6.A-19 N2 B6/B6	1.28297	-0.829458	0.677032	-1.22514	0.220523	0.999839
heart	Myot	ENSMUSG00000024471	B6.A-19 N2 B6/B6	356.631	-0.218247	0.178146	-1.2251	0.220538	0.999839
heart	Agxt	ENSMUSG00000026272	B6.A-19 N2 B6/B6	3.72312	0.884729	0.722408	1.22469	0.220691	0.999839
heart	Tor4a	ENSMUSG00000059555	B6.A-19 N2 B6/B6	61.5779	-0.359519	0.293563	-1.22467	0.220699	0.999839
heart	Sspn	ENSMUSG00000030255	B6.A-19 N2 B6/B6	942.254	0.197957	0.161659	1.22454	0.22075	0.999839
heart	Hcfc1	ENSMUSG00000031386	B6.A-19 N2 B6/B6	279.921	0.202858	0.165723	1.22408	0.22092	0.999839
heart	Cpxm1	ENSMUSG00000027408	B6.A-19 N2 B6/B6	21.5185	0.572972	0.46818	1.22383	0.221017	0.999839
heart	Slc25a36	ENSMUSG00000032449	B6.A-19 N2 B6/B6	763.427	-0.177992	0.145447	-1.22376	0.221043	0.999839
heart	Zc3h10	ENSMUSG00000039810	B6.A-19 N2 B6/B6	48.1961	0.411716	0.336487	1.22357	0.221114	0.999839
heart	Wbscr27	ENSMUSG00000040557	B6.A-19 N2 B6/B6	8.82245	0.789849	0.645528	1.22357	0.221115	0.999839
heart	Tagln3	ENSMUSG00000022658	B6.A-19 N2 B6/B6	3.94157	-0.873521	0.713919	-1.22356	0.221119	0.999839
heart	Bmp5	ENSMUSG00000032179	B6.A-19 N2 B6/B6	17.7881	0.601497	0.491762	1.22315	0.221274	0.999839
heart	Nob1	ENSMUSG00000003848	B6.A-19 N2 B6/B6	40.4166	-0.434149	0.355071	-1.22271	0.22144	0.999839
heart	Gm12251	ENSMUSG00000084384	B6.A-19 N2 B6/B6	8.76678	0.791682	0.647649	1.22239	0.221559	0.999839
heart	Trp53i11	ENSMUSG00000068735	B6.A-19 N2 B6/B6	68.406	0.404559	0.331019	1.22216	0.221647	0.999839
heart	Syngr1	ENSMUSG00000022415	B6.A-19 N2 B6/B6	265.529	-0.215198	0.176092	-1.22208	0.221679	0.999839
heart	Gimap7	ENSMUSG00000043931	B6.A-19 N2 B6/B6	0.710006	-0.7338	0.600879	-1.22121	0.222006	0.999839
heart	Zfp551	ENSMUSG00000034071	B6.A-19 N2 B6/B6	16.369	0.624613	0.511544	1.22104	0.222073	0.999839
heart	Dnah10	ENSMUSG00000038011	B6.A-19 N2 B6/B6	0.661934	-0.692312	0.567019	-1.22097	0.222098	0.999839
heart	E030037K01Rik	ENSMUSG00000097706	B6.A-19 N2 B6/B6	1.43243	-0.833056	0.682551	-1.2205	0.222274	0.999839
heart	Atp6ap1	ENSMUSG00000019087	B6.A-19 N2 B6/B6	726.324	-0.160638	0.131619	-1.22048	0.222284	0.999839
heart	Cyb561a3	ENSMUSG00000034445	B6.A-19 N2 B6/B6	40.5355	0.434247	0.355916	1.22008	0.222433	0.999839
heart	Rims2	ENSMUSG00000037386	B6.A-19 N2 B6/B6	1.58622	0.847445	0.694625	1.22	0.222464	0.999839
heart	Mrp63	ENSMUSG00000021967	B6.A-19 N2 B6/B6	151.246	-0.268394	0.220011	-1.21991	0.222499	0.999839
heart	Stap2	ENSMUSG00000038781	B6.A-19 N2 B6/B6	64.2424	-0.366843	0.300855	-1.21933	0.222718	0.999839
heart	Arid5b	ENSMUSG00000019947	B6.A-19 N2 B6/B6	112.608	0.308647	0.253192	1.21903	0.222834	0.999839
heart	Cd19	ENSMUSG00000030724	B6.A-19 N2 B6/B6	5.78351	0.84266	0.69137	1.21883	0.22291	0.999839
heart	Ugt2b38	ENSMUSG00000061906	B6.A-19 N2 B6/B6	0.813245	0.735155	0.603237	1.21868	0.222964	0.999839
heart	9430008C03Rik	ENSMUSG00000085385	B6.A-19 N2 B6/B6	33.8374	0.456466	0.374672	1.21831	0.223107	0.999839
heart	Gm15644	ENSMUSG00000084154	B6.A-19 N2 B6/B6	1.23812	0.801396	0.658008	1.21791	0.223257	0.999839
heart	Gm11353	ENSMUSG00000060198	B6.A-19 N2 B6/B6	0.352791	-0.564566	0.463582	-1.21784	0.223286	0.999839
heart	Klra17	ENSMUSG00000014543	B6.A-19 N2 B6/B6	0.352791	-0.564566	0.463582	-1.21784	0.223286	0.999839
heart	Eef1d	ENSMUSG00000055762	B6.A-19 N2 B6/B6	822.173	-0.162437	0.133409	-1.21759	0.223381	0.999839
heart	Lamc1	ENSMUSG00000026478	B6.A-19 N2 B6/B6	1060.64	0.149502	0.122813	1.21731	0.223487	0.999839
heart	Gm2991	ENSMUSG00000092454	B6.A-19 N2 B6/B6	0.362803	-0.569524	0.467899	-1.21719	0.22353	0.999839
heart	Nos2	ENSMUSG00000020826	B6.A-19 N2 B6/B6	29.3241	0.509382	0.418522	1.2171	0.223568	0.999839
heart	C7	ENSMUSG00000079105	B6.A-19 N2 B6/B6	55.7171	0.383359	0.315104	1.21661	0.223751	0.999839
heart	Mapk7	ENSMUSG00000001034	B6.A-19 N2 B6/B6	24.7524	0.554707	0.45606	1.2163	0.22387	0.999839
heart	Rrn3	ENSMUSG00000022682	B6.A-19 N2 B6/B6	556.653	-0.174261	0.143276	-1.21627	0.223883	0.999839
heart	Gm13610	ENSMUSG00000086216	B6.A-19 N2 B6/B6	0.993352	-0.77349	0.636368	-1.21548	0.224184	0.999839
heart	Anp32b	ENSMUSG00000028333	B6.A-19 N2 B6/B6	38.5739	-0.44875	0.369242	-1.21533	0.224242	0.999839
heart	Atp11c	ENSMUSG00000062949	B6.A-19 N2 B6/B6	274.652	0.204505	0.168284	1.21523	0.224277	0.999839
heart	Pgap1	ENSMUSG00000073678	B6.A-19 N2 B6/B6	200.674	0.233135	0.191857	1.21515	0.224309	0.999839
heart	Sema6a	ENSMUSG00000019647	B6.A-19 N2 B6/B6	154.405	0.289125	0.237964	1.215	0.224368	0.999839
heart	Gm20412	ENSMUSG00000092283	B6.A-19 N2 B6/B6	1.02462	-0.743465	0.611988	-1.21483	0.224429	0.999839
heart	Mlh3	ENSMUSG00000021245	B6.A-19 N2 B6/B6	145.828	0.253643	0.208828	1.2146	0.224519	0.999839
heart	Nags	ENSMUSG00000048217	B6.A-19 N2 B6/B6	0.490541	0.636463	0.524309	1.21391	0.224783	0.999839
heart	Sepsecs	ENSMUSG00000029173	B6.A-19 N2 B6/B6	139.436	0.257816	0.212401	1.21382	0.224818	0.999839
heart	Gm14207	ENSMUSG00000074912	B6.A-19 N2 B6/B6	3.3378	0.880024	0.725479	1.21303	0.22512	0.999839
heart	Helz	ENSMUSG00000020721	B6.A-19 N2 B6/B6	233.45	0.209651	0.172861	1.21282	0.225197	0.999839
heart	Sdhc	ENSMUSG00000058076	B6.A-19 N2 B6/B6	2545.25	-0.160349	0.132216	-1.21278	0.225214	0.999839
heart	Xaf1	ENSMUSG00000040483	B6.A-19 N2 B6/B6	98.124	-0.304251	0.250874	-1.21276	0.225221	0.999839
heart	Gab1	ENSMUSG00000031714	B6.A-19 N2 B6/B6	206.362	0.244446	0.201593	1.21257	0.225293	0.999839
heart	Peli2	ENSMUSG00000021846	B6.A-19 N2 B6/B6	94.5072	0.318387	0.262625	1.21233	0.225388	0.999839
heart	Slc22a4	ENSMUSG00000020334	B6.A-19 N2 B6/B6	27.6662	-0.496565	0.409684	-1.21207	0.225486	0.999839
heart	Dhps	ENSMUSG00000060038	B6.A-19 N2 B6/B6	82.0974	-0.345606	0.285159	-1.21198	0.225521	0.999839
heart	Frmd5	ENSMUSG00000027238	B6.A-19 N2 B6/B6	991.67	-0.171761	0.141794	-1.21134	0.225765	0.999839
heart	Srrd	ENSMUSG00000029346	B6.A-19 N2 B6/B6	26.5371	-0.513738	0.42415	-1.21122	0.225812	0.999839
heart	Dgki	ENSMUSG00000038665	B6.A-19 N2 B6/B6	2.44647	-0.879592	0.726233	-1.21117	0.22583	0.999839
heart	Gm15163	ENSMUSG00000085711	B6.A-19 N2 B6/B6	13.1266	-0.665355	0.549804	-1.21017	0.226215	0.999839
heart	Chordc1	ENSMUSG00000001774	B6.A-19 N2 B6/B6	443.717	-0.180728	0.149348	-1.21011	0.226235	0.999839
heart	Usp6nl	ENSMUSG00000039046	B6.A-19 N2 B6/B6	70.7136	0.349039	0.288443	1.21008	0.226249	0.999839
heart	Nkd2	ENSMUSG00000021567	B6.A-19 N2 B6/B6	15.4895	0.63332	0.523468	1.20986	0.226334	0.999839
heart	St6galnac4	ENSMUSG00000079442	B6.A-19 N2 B6/B6	92.6469	0.326062	0.269531	1.20974	0.22638	0.999839
heart	Slc2a4rg-ps	ENSMUSG00000085028	B6.A-19 N2 B6/B6	35.3958	-0.454664	0.376006	-1.20919	0.226588	0.999839
heart	Cdyl	ENSMUSG00000059288	B6.A-19 N2 B6/B6	66.864	-0.345932	0.286112	-1.20908	0.226632	0.999839
heart	Kitl	ENSMUSG00000019966	B6.A-19 N2 B6/B6	1469.74	-0.148508	0.122842	-1.20894	0.226686	0.999839
heart	Lbp	ENSMUSG00000016024	B6.A-19 N2 B6/B6	27.4014	0.546736	0.452253	1.20892	0.226695	0.999839
heart	Gm16536	ENSMUSG00000089810	B6.A-19 N2 B6/B6	34.7653	0.446931	0.369795	1.20859	0.22682	0.999839
heart	Kcnc3	ENSMUSG00000062785	B6.A-19 N2 B6/B6	2.90062	-0.879095	0.727384	-1.20857	0.226828	0.999839
heart	Atp6v0b	ENSMUSG00000033379	B6.A-19 N2 B6/B6	405.043	-0.18896	0.156409	-1.20811	0.227004	0.999839
heart	Dpys	ENSMUSG00000022304	B6.A-19 N2 B6/B6	3.73833	0.874032	0.723611	1.20788	0.227095	0.999839
heart	Inpp5d	ENSMUSG00000026288	B6.A-19 N2 B6/B6	90.5397	0.298501	0.247206	1.2075	0.22724	0.999839
heart	Rsbn1l	ENSMUSG00000039968	B6.A-19 N2 B6/B6	275.162	-0.210889	0.174698	-1.20716	0.227369	0.999839
heart	Vbp1	ENSMUSG00000031197	B6.A-19 N2 B6/B6	442.51	-0.186396	0.154424	-1.20704	0.227418	0.999839
heart	Ap2s1	ENSMUSG00000008036	B6.A-19 N2 B6/B6	187.392	-0.236127	0.195668	-1.20678	0.227519	0.999839
heart	Gp5	ENSMUSG00000047953	B6.A-19 N2 B6/B6	2.06638	0.863672	0.715723	1.20671	0.227543	0.999839
heart	Phf15	ENSMUSG00000020387	B6.A-19 N2 B6/B6	101.338	0.311719	0.258499	1.20588	0.227864	0.999839
heart	Grn	ENSMUSG00000034708	B6.A-19 N2 B6/B6	148.183	0.277387	0.230082	1.2056	0.227972	0.999839
heart	Morf4l1	ENSMUSG00000062270	B6.A-19 N2 B6/B6	534.745	-0.172701	0.143257	-1.20553	0.227997	0.999839
heart	Kpna1	ENSMUSG00000022905	B6.A-19 N2 B6/B6	1649.89	-0.131765	0.109309	-1.20544	0.228035	0.999839
heart	Gm6415	ENSMUSG00000083820	B6.A-19 N2 B6/B6	1.81263	-0.850955	0.705967	-1.20537	0.228059	0.999839
heart	Plcb4	ENSMUSG00000039943	B6.A-19 N2 B6/B6	1029.6	-0.155378	0.128923	-1.2052	0.228125	0.999839
heart	Gm15228	ENSMUSG00000087340	B6.A-19 N2 B6/B6	1.08793	0.779027	0.64643	1.20512	0.228156	0.999839
heart	Crip2	ENSMUSG00000006356	B6.A-19 N2 B6/B6	1771.5	0.298327	0.247612	1.20482	0.228275	0.999839
heart	Bccip	ENSMUSG00000030983	B6.A-19 N2 B6/B6	240.193	-0.207792	0.172471	-1.20479	0.228285	0.999839
heart	Cxcl10	ENSMUSG00000034855	B6.A-19 N2 B6/B6	3.38361	-0.866009	0.719037	-1.2044	0.228435	0.999839
heart	Nr4a1	ENSMUSG00000023034	B6.A-19 N2 B6/B6	74.7793	0.600921	0.498949	1.20437	0.228445	0.999839
heart	Gm17259	ENSMUSG00000097793	B6.A-19 N2 B6/B6	13.1683	-0.690895	0.573814	-1.20404	0.228574	0.999839
heart	Gm10737	ENSMUSG00000074662	B6.A-19 N2 B6/B6	1.10527	-0.802567	0.666844	-1.20353	0.228771	0.999839
heart	Adcy3	ENSMUSG00000020654	B6.A-19 N2 B6/B6	28.2225	0.522928	0.434613	1.2032	0.228898	0.999839
heart	Rgl2	ENSMUSG00000041354	B6.A-19 N2 B6/B6	214.076	0.227551	0.189268	1.20227	0.229259	0.999839
heart	Pon1	ENSMUSG00000002588	B6.A-19 N2 B6/B6	20.8105	0.656369	0.545942	1.20227	0.229259	0.999839
heart	Adamts5	ENSMUSG00000022894	B6.A-19 N2 B6/B6	369.887	0.192225	0.159917	1.20203	0.229351	0.999839
heart	Mrps23	ENSMUSG00000023723	B6.A-19 N2 B6/B6	1.99646	-0.861702	0.716876	-1.20202	0.229354	0.999839
heart	D630039A03Rik	ENSMUSG00000052117	B6.A-19 N2 B6/B6	1.62907	0.836066	0.695758	1.20166	0.229495	0.999839
heart	Olfm3	ENSMUSG00000027965	B6.A-19 N2 B6/B6	0.497159	0.62082	0.516707	1.20149	0.22956	0.999839
heart	Tle4	ENSMUSG00000024642	B6.A-19 N2 B6/B6	113.825	0.275155	0.229031	1.20138	0.229602	0.999839
heart	9430037G07Rik	ENSMUSG00000097073	B6.A-19 N2 B6/B6	57.6921	-0.380285	0.316586	-1.20121	0.229671	0.999839
heart	Unc119b	ENSMUSG00000046562	B6.A-19 N2 B6/B6	90.857	0.339292	0.28246	1.2012	0.229672	0.999839
heart	Rpl30	ENSMUSG00000058600	B6.A-19 N2 B6/B6	1080.65	0.19338	0.161007	1.20106	0.229726	0.999839
heart	Sepw1	ENSMUSG00000041571	B6.A-19 N2 B6/B6	464.1	-0.183186	0.152532	-1.20097	0.229763	0.999839
heart	Tmem86a	ENSMUSG00000010307	B6.A-19 N2 B6/B6	82.6207	-0.331071	0.275687	-1.20089	0.229793	0.999839
heart	Gm2000	ENSMUSG00000078193	B6.A-19 N2 B6/B6	31.4756	-0.6101	0.508162	-1.2006	0.229906	0.999839
heart	C2cd4d	ENSMUSG00000091648	B6.A-19 N2 B6/B6	0.145481	-0.416622	0.347082	-1.20036	0.230001	0.999839
heart	Dcaf12l2	ENSMUSG00000050926	B6.A-19 N2 B6/B6	0.145481	-0.416622	0.347082	-1.20036	0.230001	0.999839
heart	Gm10257	ENSMUSG00000096789	B6.A-19 N2 B6/B6	0.145481	-0.416622	0.347082	-1.20036	0.230001	0.999839
heart	Gm12275	ENSMUSG00000081340	B6.A-19 N2 B6/B6	0.145481	-0.416622	0.347082	-1.20036	0.230001	0.999839
heart	Gm13148	ENSMUSG00000083642	B6.A-19 N2 B6/B6	0.145481	-0.416622	0.347082	-1.20036	0.230001	0.999839
heart	Gm13410	ENSMUSG00000083116	B6.A-19 N2 B6/B6	0.145481	-0.416622	0.347082	-1.20036	0.230001	0.999839
heart	Gm13824	ENSMUSG00000086054	B6.A-19 N2 B6/B6	0.145481	-0.416622	0.347082	-1.20036	0.230001	0.999839
heart	Gm15890	ENSMUSG00000090105	B6.A-19 N2 B6/B6	0.145481	-0.416622	0.347082	-1.20036	0.230001	0.999839
heart	Gm15925	ENSMUSG00000080917	B6.A-19 N2 B6/B6	0.145481	-0.416622	0.347082	-1.20036	0.230001	0.999839
heart	Gm2174	ENSMUSG00000058932	B6.A-19 N2 B6/B6	0.145481	-0.416622	0.347082	-1.20036	0.230001	0.999839
heart	Gm26558	ENSMUSG00000097025	B6.A-19 N2 B6/B6	0.145481	-0.416622	0.347082	-1.20036	0.230001	0.999839
heart	Gm8750	ENSMUSG00000092560	B6.A-19 N2 B6/B6	0.145481	-0.416622	0.347082	-1.20036	0.230001	0.999839
heart	Gm9959	ENSMUSG00000054957	B6.A-19 N2 B6/B6	0.145481	-0.416622	0.347082	-1.20036	0.230001	0.999839
heart	Gsc	ENSMUSG00000021095	B6.A-19 N2 B6/B6	0.145481	-0.416622	0.347082	-1.20036	0.230001	0.999839
heart	Isl2	ENSMUSG00000032318	B6.A-19 N2 B6/B6	0.145481	-0.416622	0.347082	-1.20036	0.230001	0.999839
heart	Pate4	ENSMUSG00000032099	B6.A-19 N2 B6/B6	0.145481	-0.416622	0.347082	-1.20036	0.230001	0.999839
heart	Svs5	ENSMUSG00000017004	B6.A-19 N2 B6/B6	0.145481	-0.416622	0.347082	-1.20036	0.230001	0.999839
heart	Fosl2	ENSMUSG00000029135	B6.A-19 N2 B6/B6	141.498	0.337647	0.281458	1.19964	0.230281	0.999839
heart	Eif6	ENSMUSG00000027613	B6.A-19 N2 B6/B6	138.865	0.269676	0.2248	1.19963	0.230283	0.999839
heart	Afm	ENSMUSG00000029369	B6.A-19 N2 B6/B6	6.13054	0.820056	0.683723	1.1994	0.230373	0.999839
heart	Gsn	ENSMUSG00000026879	B6.A-19 N2 B6/B6	9865.58	0.115752	0.0965467	1.19892	0.230558	0.999839
heart	Lrrc17	ENSMUSG00000039883	B6.A-19 N2 B6/B6	31.8965	0.48316	0.403034	1.19881	0.230603	0.999839
heart	Gpr56	ENSMUSG00000031785	B6.A-19 N2 B6/B6	59.2256	0.38303	0.319623	1.19838	0.230769	0.999839
heart	Ddx47	ENSMUSG00000030204	B6.A-19 N2 B6/B6	105.705	-0.292073	0.243728	-1.19836	0.230778	0.999839
heart	Tbx1	ENSMUSG00000009097	B6.A-19 N2 B6/B6	1.03585	0.786034	0.656044	1.19814	0.230862	0.999839
heart	Kcnk13	ENSMUSG00000045404	B6.A-19 N2 B6/B6	9.61309	-0.734916	0.613449	-1.19801	0.230914	0.999839
heart	Emc7	ENSMUSG00000055943	B6.A-19 N2 B6/B6	387.159	-0.181925	0.15186	-1.19797	0.230927	0.999839
heart	Sik3	ENSMUSG00000034135	B6.A-19 N2 B6/B6	238.821	0.231619	0.193368	1.19782	0.230989	0.999839
heart	Fat4	ENSMUSG00000046743	B6.A-19 N2 B6/B6	383.88	0.204792	0.171061	1.19719	0.231233	0.999839
heart	Kcnd2	ENSMUSG00000060882	B6.A-19 N2 B6/B6	438.924	-0.177559	0.148326	-1.19709	0.231273	0.999839
heart	Pigl	ENSMUSG00000014245	B6.A-19 N2 B6/B6	19.4581	-0.566777	0.473585	-1.19678	0.231392	0.999839
heart	Lurap1	ENSMUSG00000028701	B6.A-19 N2 B6/B6	47.7265	-0.40909	0.341829	-1.19677	0.231397	0.999839
heart	Tank	ENSMUSG00000064289	B6.A-19 N2 B6/B6	275.029	-0.232245	0.194067	-1.19672	0.231414	0.999839
heart	Trnp1	ENSMUSG00000056596	B6.A-19 N2 B6/B6	6.75457	-0.790683	0.661097	-1.19602	0.23169	0.999839
heart	Spry4	ENSMUSG00000024427	B6.A-19 N2 B6/B6	72.4744	0.33747	0.282232	1.19572	0.231807	0.999839
heart	Gm9951	ENSMUSG00000054618	B6.A-19 N2 B6/B6	0.639458	0.690024	0.577154	1.19556	0.231868	0.999839
heart	Acadsb	ENSMUSG00000030861	B6.A-19 N2 B6/B6	1299.23	0.133469	0.111679	1.19512	0.232042	0.999839
heart	Sertad4	ENSMUSG00000016262	B6.A-19 N2 B6/B6	21.4143	0.555305	0.464697	1.19498	0.232094	0.999839
heart	Nos1	ENSMUSG00000029361	B6.A-19 N2 B6/B6	1.94204	0.843394	0.705781	1.19498	0.232095	0.999839
heart	Fzd4	ENSMUSG00000049791	B6.A-19 N2 B6/B6	269.395	-0.216049	0.180802	-1.19495	0.232107	0.999839
heart	Boc	ENSMUSG00000022687	B6.A-19 N2 B6/B6	39.9021	0.441058	0.369162	1.19476	0.232182	0.999839
heart	Mapk10	ENSMUSG00000046709	B6.A-19 N2 B6/B6	135.124	-0.250968	0.21006	-1.19475	0.232186	0.999839
heart	Pdcd7	ENSMUSG00000041837	B6.A-19 N2 B6/B6	49.9131	-0.407029	0.340729	-1.19458	0.23225	0.999839
heart	Nck1	ENSMUSG00000032475	B6.A-19 N2 B6/B6	427.667	-0.202048	0.169202	-1.19412	0.232432	0.999839
heart	Spen	ENSMUSG00000040761	B6.A-19 N2 B6/B6	86.7691	0.313218	0.262403	1.19365	0.232614	0.999839
heart	C130080G10Rik	ENSMUSG00000092397	B6.A-19 N2 B6/B6	699.194	-0.150101	0.125762	-1.19353	0.232663	0.999839
heart	Hipk2	ENSMUSG00000061436	B6.A-19 N2 B6/B6	260.909	0.22557	0.188999	1.1935	0.232675	0.999839
heart	2810407A14Rik	ENSMUSG00000055972	B6.A-19 N2 B6/B6	0.420182	-0.586871	0.491828	-1.19324	0.232774	0.999839
heart	Gm26847	ENSMUSG00000097526	B6.A-19 N2 B6/B6	0.420182	-0.586871	0.491828	-1.19324	0.232774	0.999839
heart	Kdm5c	ENSMUSG00000025332	B6.A-19 N2 B6/B6	247.505	0.229537	0.1924	1.19302	0.232862	0.999839
heart	Zfp57	ENSMUSG00000036036	B6.A-19 N2 B6/B6	17.1322	-0.605096	0.507216	-1.19297	0.232879	0.999839
heart	Gm16072	ENSMUSG00000082051	B6.A-19 N2 B6/B6	0.494985	0.624981	0.523996	1.19272	0.232979	0.999839
heart	Scn8a	ENSMUSG00000023033	B6.A-19 N2 B6/B6	0.479942	0.621882	0.521479	1.19254	0.233051	0.999839
heart	Tor2a	ENSMUSG00000009563	B6.A-19 N2 B6/B6	41.2903	-0.427646	0.358606	-1.19252	0.233056	0.999839
heart	Pou2af1	ENSMUSG00000032053	B6.A-19 N2 B6/B6	4.52417	-0.845823	0.709369	-1.19236	0.23312	0.999839
heart	Gpr1	ENSMUSG00000046856	B6.A-19 N2 B6/B6	3.93078	-0.854497	0.716706	-1.19226	0.233161	0.999839
heart	Wipf1	ENSMUSG00000075284	B6.A-19 N2 B6/B6	80.0309	0.317441	0.266296	1.19206	0.233237	0.999839
heart	Stag2	ENSMUSG00000025862	B6.A-19 N2 B6/B6	1221.9	-0.160874	0.134968	-1.19194	0.233284	0.999839
heart	Tfeb	ENSMUSG00000023990	B6.A-19 N2 B6/B6	95.9469	-0.309601	0.25976	-1.19188	0.23331	0.999839
heart	Alkbh8	ENSMUSG00000025899	B6.A-19 N2 B6/B6	80.7616	0.329041	0.276108	1.19171	0.233374	0.999839
heart	Nxt1	ENSMUSG00000036992	B6.A-19 N2 B6/B6	33.5458	0.46312	0.388636	1.19166	0.233396	0.999839
heart	Bub1	ENSMUSG00000027379	B6.A-19 N2 B6/B6	5.49003	-0.807488	0.677906	-1.19115	0.233595	0.999839
heart	Ets1	ENSMUSG00000032035	B6.A-19 N2 B6/B6	613.367	0.176343	0.148053	1.19109	0.23362	0.999839
heart	Tpbg	ENSMUSG00000035274	B6.A-19 N2 B6/B6	4.06539	-0.854162	0.717399	-1.19064	0.233796	0.999839
heart	D8Ertd82e	ENSMUSG00000050271	B6.A-19 N2 B6/B6	84.0153	-0.316603	0.265934	-1.19053	0.233838	0.999839
heart	Gm266	ENSMUSG00000010529	B6.A-19 N2 B6/B6	1.25334	-0.812337	0.682445	-1.19033	0.233916	0.999839
heart	Cbx8	ENSMUSG00000025578	B6.A-19 N2 B6/B6	25.8901	-0.53788	0.451969	-1.19008	0.234014	0.999839
heart	Pxmp4	ENSMUSG00000000876	B6.A-19 N2 B6/B6	173.501	0.257076	0.216039	1.18995	0.234065	0.999839
heart	Rpl24	ENSMUSG00000022601	B6.A-19 N2 B6/B6	203.08	-0.227747	0.191452	-1.18958	0.234212	0.999839
heart	Siva1	ENSMUSG00000064326	B6.A-19 N2 B6/B6	92.4666	-0.318812	0.268071	-1.18928	0.234329	0.999839
heart	Itm2a	ENSMUSG00000031239	B6.A-19 N2 B6/B6	73.4468	0.359504	0.302308	1.1892	0.234363	0.999839
heart	Ptprv	ENSMUSG00000097993	B6.A-19 N2 B6/B6	2.68362	0.865464	0.727805	1.18914	0.234384	0.999839
heart	Nmi	ENSMUSG00000026946	B6.A-19 N2 B6/B6	99.7763	-0.295012	0.248108	-1.18905	0.234421	0.999839
heart	Hist1h3c	ENSMUSG00000069310	B6.A-19 N2 B6/B6	3.322	-0.860485	0.723795	-1.18885	0.234498	0.999839
heart	Oas1c	ENSMUSG00000001166	B6.A-19 N2 B6/B6	7.78866	0.755463	0.635681	1.18843	0.234664	0.999839
heart	Helb	ENSMUSG00000020228	B6.A-19 N2 B6/B6	130.847	-0.259846	0.218746	-1.18789	0.234875	0.999839
heart	Nol6	ENSMUSG00000028430	B6.A-19 N2 B6/B6	61.4145	0.366442	0.308532	1.18769	0.234954	0.999839
heart	Ankrd34a	ENSMUSG00000049097	B6.A-19 N2 B6/B6	3.52112	0.853552	0.718728	1.18759	0.234996	0.999839
heart	Rad9b	ENSMUSG00000038569	B6.A-19 N2 B6/B6	19.5216	-0.581052	0.489308	-1.1875	0.235031	0.999839
heart	Hibch	ENSMUSG00000041426	B6.A-19 N2 B6/B6	952.291	-0.144411	0.121635	-1.18725	0.235129	0.999839
heart	Sptssa	ENSMUSG00000044408	B6.A-19 N2 B6/B6	253.225	-0.23999	0.202169	-1.18708	0.235198	0.999839
heart	Agap2	ENSMUSG00000025422	B6.A-19 N2 B6/B6	30.4315	-0.462591	0.389729	-1.18695	0.235245	0.999839
heart	Zfp286	ENSMUSG00000047342	B6.A-19 N2 B6/B6	14.5779	0.651355	0.548961	1.18652	0.235416	0.999839
heart	Rfxank	ENSMUSG00000036120	B6.A-19 N2 B6/B6	117.438	-0.27795	0.23429	-1.18635	0.235485	0.999839
heart	P4hb	ENSMUSG00000025130	B6.A-19 N2 B6/B6	1337.26	0.138247	0.116549	1.18617	0.235556	0.999839
heart	Epdr1	ENSMUSG00000002808	B6.A-19 N2 B6/B6	181.606	-0.221863	0.187134	-1.18558	0.235787	0.999839
heart	Rps12-ps1	ENSMUSG00000082746	B6.A-19 N2 B6/B6	0.428091	-0.610058	0.514709	-1.18525	0.23592	0.999839
heart	Gli1	ENSMUSG00000025407	B6.A-19 N2 B6/B6	5.42511	-0.807039	0.680978	-1.18512	0.235971	0.999839
heart	Mia	ENSMUSG00000089661	B6.A-19 N2 B6/B6	0.551455	0.629072	0.530871	1.18498	0.236025	0.999839
heart	Mrps15	ENSMUSG00000028861	B6.A-19 N2 B6/B6	233.038	-0.205146	0.173215	-1.18435	0.236275	0.999839
heart	Gde1	ENSMUSG00000033917	B6.A-19 N2 B6/B6	239.169	-0.207299	0.175037	-1.18432	0.236287	0.999839
heart	Ccng2	ENSMUSG00000029385	B6.A-19 N2 B6/B6	151.817	0.242153	0.20447	1.18429	0.236296	0.999839
heart	Rnf213	ENSMUSG00000070327	B6.A-19 N2 B6/B6	1154.14	0.151674	0.128084	1.18417	0.236346	0.999839
heart	Lmod3	ENSMUSG00000044086	B6.A-19 N2 B6/B6	710.231	-0.164027	0.138562	-1.18378	0.236502	0.999839
heart	Fem1c	ENSMUSG00000033319	B6.A-19 N2 B6/B6	206.831	-0.219067	0.185104	-1.18349	0.236617	0.999839
heart	Gm24698	ENSMUSG00000065817	B6.A-19 N2 B6/B6	2.09764	-0.849288	0.717908	-1.183	0.236808	0.999839
heart	Hyal1	ENSMUSG00000010051	B6.A-19 N2 B6/B6	33.1399	-0.45123	0.381539	-1.18266	0.236945	0.999839
heart	Gm4841	ENSMUSG00000068606	B6.A-19 N2 B6/B6	14.2525	0.640123	0.541265	1.18264	0.236951	0.999839
heart	Apoc1	ENSMUSG00000040564	B6.A-19 N2 B6/B6	40.2578	0.756236	0.639477	1.18258	0.236974	0.999839
heart	Gm12141	ENSMUSG00000058809	B6.A-19 N2 B6/B6	12.0539	-0.683325	0.577828	-1.18257	0.236978	0.999839
heart	Rfx5	ENSMUSG00000005774	B6.A-19 N2 B6/B6	61.7072	0.383666	0.324483	1.18239	0.23705	0.999839
heart	Scyl2	ENSMUSG00000069539	B6.A-19 N2 B6/B6	242.808	-0.206601	0.174767	-1.18215	0.237145	0.999839
heart	Per3	ENSMUSG00000028957	B6.A-19 N2 B6/B6	328.883	-0.213893	0.180963	-1.18197	0.237218	0.999839
heart	Magoh	ENSMUSG00000028609	B6.A-19 N2 B6/B6	183.873	-0.238491	0.20183	-1.18164	0.237348	0.999839
heart	Rps23	ENSMUSG00000049517	B6.A-19 N2 B6/B6	1396.19	-0.161308	0.13653	-1.18148	0.237411	0.999839
heart	5031434C07Rik	ENSMUSG00000044574	B6.A-19 N2 B6/B6	1.51256	0.826006	0.699234	1.1813	0.237483	0.999839
heart	Ik	ENSMUSG00000024474	B6.A-19 N2 B6/B6	319.387	-0.241999	0.204869	-1.18124	0.237508	0.999839
heart	2810410L24Rik	ENSMUSG00000075389	B6.A-19 N2 B6/B6	7.30116	-0.765958	0.648439	-1.18123	0.23751	0.999839
heart	Gm129	ENSMUSG00000038550	B6.A-19 N2 B6/B6	47.6679	-0.395192	0.334636	-1.18096	0.237618	0.999839
heart	Sh3rf2	ENSMUSG00000057719	B6.A-19 N2 B6/B6	210.036	0.264716	0.224174	1.18085	0.237662	0.999839
heart	Serpinh1	ENSMUSG00000070436	B6.A-19 N2 B6/B6	1508.7	-0.151997	0.128735	-1.18069	0.237725	0.999839
heart	Tbcd	ENSMUSG00000039230	B6.A-19 N2 B6/B6	125.792	0.266921	0.226076	1.18067	0.237733	0.999839
heart	D830026I12Rik	ENSMUSG00000085171	B6.A-19 N2 B6/B6	29.089	-0.477723	0.404625	-1.18066	0.237739	0.999839
heart	Gm7332	ENSMUSG00000080875	B6.A-19 N2 B6/B6	2.47646	-0.856586	0.725722	-1.18032	0.237872	0.999839
heart	Psma4	ENSMUSG00000032301	B6.A-19 N2 B6/B6	920.632	-0.163799	0.138776	-1.18032	0.237875	0.999839
heart	Gm17638	ENSMUSG00000097057	B6.A-19 N2 B6/B6	1.01326	-0.479406	0.406192	-1.18024	0.237904	0.999839
heart	Clip4	ENSMUSG00000024059	B6.A-19 N2 B6/B6	639.586	-0.187649	0.159013	-1.18008	0.237968	0.999839
heart	Dpf1	ENSMUSG00000030584	B6.A-19 N2 B6/B6	0.75836	0.721662	0.611774	1.17962	0.23815	0.999839
heart	Yipf5	ENSMUSG00000024487	B6.A-19 N2 B6/B6	129.269	-0.256012	0.217031	-1.17961	0.238154	0.999839
heart	Gm15954	ENSMUSG00000089979	B6.A-19 N2 B6/B6	0.458782	-0.617948	0.52386	-1.17961	0.238157	0.999839
heart	Timp1	ENSMUSG00000001131	B6.A-19 N2 B6/B6	9.32616	0.708579	0.60079	1.17941	0.238234	0.999839
heart	Tmeff1	ENSMUSG00000028347	B6.A-19 N2 B6/B6	74.5756	-0.325554	0.276035	-1.17939	0.238241	0.999839
heart	Serpina3g	ENSMUSG00000041481	B6.A-19 N2 B6/B6	6.85326	-0.784574	0.665451	-1.17901	0.238394	0.999839
heart	Smim5	ENSMUSG00000048442	B6.A-19 N2 B6/B6	107.685	-0.287253	0.243643	-1.17899	0.238402	0.999839
heart	Gm1840	ENSMUSG00000043192	B6.A-19 N2 B6/B6	4.49447	0.842867	0.715246	1.17843	0.238625	0.999839
heart	Baiap2	ENSMUSG00000025372	B6.A-19 N2 B6/B6	35.2557	-0.446844	0.379231	-1.17829	0.238681	0.999839
heart	Slc12a9	ENSMUSG00000037344	B6.A-19 N2 B6/B6	13.8933	0.619442	0.525856	1.17797	0.238809	0.999839
heart	Fam217a	ENSMUSG00000021414	B6.A-19 N2 B6/B6	2.45421	-0.849923	0.721617	-1.1778	0.238875	0.999839
heart	Lsmd1	ENSMUSG00000059278	B6.A-19 N2 B6/B6	187.117	-0.24046	0.204165	-1.17777	0.238888	0.999839
heart	Shfm1	ENSMUSG00000042541	B6.A-19 N2 B6/B6	888.417	-0.17602	0.14946	-1.17771	0.238914	0.999839
heart	Ubxn2b	ENSMUSG00000028243	B6.A-19 N2 B6/B6	82.5371	-0.313544	0.266383	-1.17704	0.239178	0.999839
heart	Zswim5	ENSMUSG00000033948	B6.A-19 N2 B6/B6	11.2	0.675229	0.574472	1.17539	0.239838	0.999839
heart	Agap3	ENSMUSG00000023353	B6.A-19 N2 B6/B6	74.7707	0.349876	0.297785	1.17493	0.240023	0.999839
heart	Nebl	ENSMUSG00000053702	B6.A-19 N2 B6/B6	6047.98	0.137661	0.117172	1.17486	0.24005	0.999839
heart	Tnip1	ENSMUSG00000020400	B6.A-19 N2 B6/B6	77.9514	0.333268	0.283674	1.17483	0.240064	0.999839
heart	Rnd3	ENSMUSG00000017144	B6.A-19 N2 B6/B6	289.929	-0.204587	0.17418	-1.17457	0.240166	0.999839
heart	Cfh	ENSMUSG00000026365	B6.A-19 N2 B6/B6	3263.54	0.151248	0.128771	1.17455	0.240174	0.999839
heart	Agt	ENSMUSG00000031980	B6.A-19 N2 B6/B6	22.6554	0.525115	0.447259	1.17407	0.240366	0.999839
heart	Mid1ip1	ENSMUSG00000008035	B6.A-19 N2 B6/B6	365.989	-0.228132	0.19433	-1.17394	0.240419	0.999839
heart	Sgsm1	ENSMUSG00000042216	B6.A-19 N2 B6/B6	2.65295	0.853985	0.727509	1.17385	0.240456	0.999839
heart	Lrrc3	ENSMUSG00000051652	B6.A-19 N2 B6/B6	4.82744	0.81658	0.695847	1.17351	0.240593	0.999839
heart	Rbms1	ENSMUSG00000026970	B6.A-19 N2 B6/B6	482.275	-0.161679	0.137859	-1.17279	0.240882	0.999839
heart	Mical3	ENSMUSG00000051586	B6.A-19 N2 B6/B6	164.144	0.260592	0.222254	1.1725	0.240996	0.999839
heart	Gpnmb	ENSMUSG00000029816	B6.A-19 N2 B6/B6	7.83276	0.731693	0.624136	1.17233	0.241065	0.999839
heart	Vamp1	ENSMUSG00000030337	B6.A-19 N2 B6/B6	64.8602	0.337948	0.288355	1.17199	0.241202	0.999839
heart	Sft2d1	ENSMUSG00000073468	B6.A-19 N2 B6/B6	71.6217	0.344407	0.293887	1.1719	0.241236	0.999839
heart	Zfp318	ENSMUSG00000015597	B6.A-19 N2 B6/B6	188.172	-0.22802	0.194676	-1.17128	0.241485	0.999839
heart	Pdcd4	ENSMUSG00000024975	B6.A-19 N2 B6/B6	86.5787	0.32203	0.27494	1.17127	0.24149	0.999839
heart	Doc2g	ENSMUSG00000024871	B6.A-19 N2 B6/B6	488.846	-0.162736	0.138964	-1.17107	0.24157	0.999839
heart	Cd24a	ENSMUSG00000047139	B6.A-19 N2 B6/B6	76.9396	0.337715	0.288439	1.17084	0.241663	0.999839
heart	Tlr13	ENSMUSG00000033777	B6.A-19 N2 B6/B6	60.0575	-0.364875	0.311637	-1.17083	0.241667	0.999839
heart	Ccl21a	ENSMUSG00000094686	B6.A-19 N2 B6/B6	107.731	0.312708	0.267178	1.17041	0.241836	0.999839
heart	Sdf4	ENSMUSG00000029076	B6.A-19 N2 B6/B6	637.955	-0.148526	0.126911	-1.17032	0.241874	0.999839
heart	Ndufb5	ENSMUSG00000027673	B6.A-19 N2 B6/B6	3697.93	-0.159033	0.135909	-1.17014	0.241943	0.999839
heart	Adar	ENSMUSG00000027951	B6.A-19 N2 B6/B6	140.566	0.271962	0.232438	1.17004	0.241984	0.999839
heart	Tmem201	ENSMUSG00000044700	B6.A-19 N2 B6/B6	168.895	0.25187	0.215329	1.1697	0.242122	0.999839
heart	Morf4l2	ENSMUSG00000031422	B6.A-19 N2 B6/B6	741.065	-0.168369	0.14395	-1.16963	0.242148	0.999839
heart	Park7	ENSMUSG00000028964	B6.A-19 N2 B6/B6	506.111	-0.181445	0.155133	-1.16961	0.242159	0.999839
heart	Nudt16l1	ENSMUSG00000022516	B6.A-19 N2 B6/B6	32.8388	-0.457507	0.39132	-1.16914	0.242348	0.999839
heart	Fam174a	ENSMUSG00000051185	B6.A-19 N2 B6/B6	229.776	-0.21621	0.185029	-1.16852	0.242597	0.999839
heart	Zfp811	ENSMUSG00000055202	B6.A-19 N2 B6/B6	1.23469	-0.784145	0.67122	-1.16824	0.242711	0.999839
heart	Aatf	ENSMUSG00000018697	B6.A-19 N2 B6/B6	88.3506	-0.305695	0.261811	-1.16762	0.242961	0.999839
heart	Wapal	ENSMUSG00000041408	B6.A-19 N2 B6/B6	895.553	-0.138972	0.119036	-1.16748	0.243018	0.999839
heart	Rps7	ENSMUSG00000061477	B6.A-19 N2 B6/B6	1718.82	-0.177281	0.151877	-1.16727	0.243103	0.999839
heart	Notch2	ENSMUSG00000027878	B6.A-19 N2 B6/B6	314.793	0.189199	0.162091	1.16724	0.243115	0.999839
heart	Gm16618	ENSMUSG00000086837	B6.A-19 N2 B6/B6	0.480461	0.579446	0.496471	1.16713	0.243158	0.999839
heart	Ermp1	ENSMUSG00000046324	B6.A-19 N2 B6/B6	98.4713	0.327279	0.280421	1.1671	0.243171	0.999839
heart	Ago1	ENSMUSG00000041530	B6.A-19 N2 B6/B6	95.5215	0.313208	0.268457	1.1667	0.243332	0.999839
heart	Zfp865	ENSMUSG00000074405	B6.A-19 N2 B6/B6	19.9528	-0.568818	0.487637	-1.16648	0.243421	0.999839
heart	Kank2	ENSMUSG00000032194	B6.A-19 N2 B6/B6	238.179	0.279763	0.239883	1.16625	0.243514	0.999839
heart	Nipbl	ENSMUSG00000022141	B6.A-19 N2 B6/B6	743.681	-0.144975	0.124321	-1.16613	0.243561	0.999839
heart	D430041D05Rik	ENSMUSG00000068373	B6.A-19 N2 B6/B6	0.483923	0.567665	0.487009	1.16561	0.24377	0.999839
heart	Prss57	ENSMUSG00000020323	B6.A-19 N2 B6/B6	0.483923	0.567665	0.487009	1.16561	0.24377	0.999839
heart	Zfr	ENSMUSG00000022201	B6.A-19 N2 B6/B6	981.967	-0.139364	0.119576	-1.16549	0.243821	0.999839
heart	Selt	ENSMUSG00000075700	B6.A-19 N2 B6/B6	1058.56	-0.137261	0.11778	-1.16541	0.243855	0.999839
heart	Srpk2	ENSMUSG00000062604	B6.A-19 N2 B6/B6	703.387	-0.163762	0.140539	-1.16524	0.24392	0.999839
heart	Rhob	ENSMUSG00000054364	B6.A-19 N2 B6/B6	516.257	0.18915	0.162456	1.16431	0.244297	0.999839
heart	Elp6	ENSMUSG00000054836	B6.A-19 N2 B6/B6	13.3732	0.653246	0.561128	1.16417	0.244357	0.999839
heart	Fam111a	ENSMUSG00000024691	B6.A-19 N2 B6/B6	144.233	-0.261651	0.224774	-1.16406	0.2444	0.999839
heart	Ube3a	ENSMUSG00000025326	B6.A-19 N2 B6/B6	2012.64	-0.150513	0.129303	-1.16403	0.244412	0.999839
heart	Trim23	ENSMUSG00000021712	B6.A-19 N2 B6/B6	271.884	0.20067	0.172418	1.16386	0.244481	0.999839
heart	Gm5532	ENSMUSG00000073535	B6.A-19 N2 B6/B6	806.975	-0.183665	0.157809	-1.16385	0.244486	0.999839
heart	Acrbp	ENSMUSG00000072770	B6.A-19 N2 B6/B6	12.5468	-0.652314	0.560654	-1.16349	0.244632	0.999839
heart	Mcph1	ENSMUSG00000039842	B6.A-19 N2 B6/B6	73.0364	0.349319	0.300239	1.16347	0.244639	0.999839
heart	Pten	ENSMUSG00000013663	B6.A-19 N2 B6/B6	1639.58	-0.127878	0.109919	-1.16339	0.244672	0.999839
heart	Gm15980	ENSMUSG00000085637	B6.A-19 N2 B6/B6	0.991963	-0.753776	0.648459	-1.16241	0.245069	0.999839
heart	Rae1	ENSMUSG00000027509	B6.A-19 N2 B6/B6	109.552	-0.265557	0.228555	-1.16189	0.245279	0.999839
heart	Nsf	ENSMUSG00000034187	B6.A-19 N2 B6/B6	146.539	0.241614	0.207951	1.16188	0.245284	0.999839
heart	Mme	ENSMUSG00000027820	B6.A-19 N2 B6/B6	114.388	0.277077	0.238495	1.16177	0.245327	0.999839
heart	Haus3	ENSMUSG00000079555	B6.A-19 N2 B6/B6	68.1972	0.349573	0.300896	1.16177	0.245329	0.999839
heart	Trak1	ENSMUSG00000032536	B6.A-19 N2 B6/B6	368.654	0.207853	0.178912	1.16176	0.245334	0.999839
heart	Gm26546	ENSMUSG00000096945	B6.A-19 N2 B6/B6	2.04385	-0.835414	0.719124	-1.16171	0.245353	0.999839
heart	Olfr78	ENSMUSG00000043366	B6.A-19 N2 B6/B6	21.5651	0.53584	0.461545	1.16097	0.245654	0.999839
heart	4921524J17Rik	ENSMUSG00000036934	B6.A-19 N2 B6/B6	123.521	-0.254919	0.219595	-1.16086	0.245698	0.999839
heart	Rb1cc1	ENSMUSG00000025907	B6.A-19 N2 B6/B6	1990.69	-0.152385	0.131281	-1.16075	0.245743	0.999839
heart	Flnb	ENSMUSG00000025278	B6.A-19 N2 B6/B6	495.205	0.175675	0.151432	1.16009	0.246012	0.999839
heart	Prim2	ENSMUSG00000026134	B6.A-19 N2 B6/B6	26.0898	0.512024	0.441397	1.16001	0.246046	0.999839
heart	Ssna1	ENSMUSG00000026966	B6.A-19 N2 B6/B6	132.879	-0.268231	0.231236	-1.15999	0.246055	0.999839
heart	Gm10639	ENSMUSG00000074179	B6.A-19 N2 B6/B6	1.4468	-0.805318	0.694371	-1.15978	0.246138	0.999839
heart	Hif3a	ENSMUSG00000004328	B6.A-19 N2 B6/B6	7.96488	0.732883	0.631923	1.15977	0.246144	0.999839
heart	Esam	ENSMUSG00000001946	B6.A-19 N2 B6/B6	362.675	0.189127	0.163079	1.15973	0.24616	0.999839
heart	Ddx4	ENSMUSG00000021758	B6.A-19 N2 B6/B6	3.62034	-0.839051	0.72415	-1.15867	0.24659	0.999839
heart	Tstd3	ENSMUSG00000028251	B6.A-19 N2 B6/B6	183.409	-0.232816	0.200972	-1.15845	0.246681	0.999839
heart	Gtf2h5	ENSMUSG00000034345	B6.A-19 N2 B6/B6	303.187	-0.21008	0.181362	-1.15834	0.246724	0.999839
heart	Usp35	ENSMUSG00000035713	B6.A-19 N2 B6/B6	10.625	-0.716975	0.619017	-1.15825	0.246763	0.999839
heart	BC030867	ENSMUSG00000034773	B6.A-19 N2 B6/B6	0.46654	-0.568044	0.490576	-1.15791	0.2469	0.999839
heart	Hectd1	ENSMUSG00000035247	B6.A-19 N2 B6/B6	2498.27	-0.14039	0.121275	-1.15762	0.247019	0.999839
heart	Fam117a	ENSMUSG00000038893	B6.A-19 N2 B6/B6	28.3906	0.508398	0.439242	1.15744	0.247091	0.999839
heart	Fam110a	ENSMUSG00000027459	B6.A-19 N2 B6/B6	8.22724	-0.730881	0.631496	-1.15738	0.247118	0.999839
heart	Atp5j	ENSMUSG00000022890	B6.A-19 N2 B6/B6	2359.13	-0.161856	0.139862	-1.15725	0.247169	0.999839
heart	Aida	ENSMUSG00000042901	B6.A-19 N2 B6/B6	164.742	0.249543	0.21566	1.15711	0.247226	0.999839
heart	Izumo1	ENSMUSG00000064158	B6.A-19 N2 B6/B6	2.53456	0.839988	0.726335	1.15647	0.247487	0.999839
heart	Fth1	ENSMUSG00000024661	B6.A-19 N2 B6/B6	1793.65	-0.173106	0.149698	-1.15637	0.24753	0.999839
heart	Col8a2	ENSMUSG00000056174	B6.A-19 N2 B6/B6	12.1831	0.663585	0.574095	1.15588	0.24773	0.999839
heart	Vps35	ENSMUSG00000031696	B6.A-19 N2 B6/B6	1173.83	0.140486	0.121566	1.15564	0.247829	0.999839
heart	Amot	ENSMUSG00000041688	B6.A-19 N2 B6/B6	141.152	0.256958	0.222354	1.15563	0.247833	0.999839
heart	Gm16793	ENSMUSG00000097357	B6.A-19 N2 B6/B6	92.4681	-0.304403	0.263416	-1.1556	0.247846	0.999839
heart	Zeb1	ENSMUSG00000024238	B6.A-19 N2 B6/B6	718.048	0.151994	0.131594	1.15503	0.24808	0.999839
heart	Atp6v0a1	ENSMUSG00000019302	B6.A-19 N2 B6/B6	304.679	0.202775	0.175573	1.15493	0.248118	0.999839
heart	Eef1a2	ENSMUSG00000016349	B6.A-19 N2 B6/B6	2418.68	0.146352	0.126727	1.15486	0.248149	0.999839
heart	Papd4	ENSMUSG00000042167	B6.A-19 N2 B6/B6	121.573	-0.269986	0.233843	-1.15456	0.24827	0.999839
heart	Lrch1	ENSMUSG00000068015	B6.A-19 N2 B6/B6	139.87	0.252105	0.218388	1.15439	0.248341	0.999839
heart	Gm6478	ENSMUSG00000074868	B6.A-19 N2 B6/B6	2.77725	-0.839158	0.726929	-1.15439	0.248341	0.999839
heart	Hnrnpab	ENSMUSG00000020358	B6.A-19 N2 B6/B6	331.686	0.185186	0.160443	1.15422	0.24841	0.999839
heart	Ugt1a9	ENSMUSG00000090175	B6.A-19 N2 B6/B6	0.961464	0.741039	0.64203	1.15421	0.248413	0.999839
heart	Gm25363	ENSMUSG00000089475	B6.A-19 N2 B6/B6	0.514477	-0.608892	0.527654	-1.15396	0.248516	0.999839
heart	Gm25694	ENSMUSG00000093189	B6.A-19 N2 B6/B6	0.514477	-0.608892	0.527654	-1.15396	0.248516	0.999839
heart	Rabggta	ENSMUSG00000040472	B6.A-19 N2 B6/B6	77.3902	0.32183	0.279035	1.15337	0.24876	0.999839
heart	Ddx5	ENSMUSG00000020719	B6.A-19 N2 B6/B6	3992.28	0.152145	0.131924	1.15328	0.248794	0.999839
heart	4930405O22Rik	ENSMUSG00000090565	B6.A-19 N2 B6/B6	10.345	-0.704389	0.61101	-1.15283	0.248981	0.999839
heart	Zcchc12	ENSMUSG00000036699	B6.A-19 N2 B6/B6	1.2177	0.779333	0.676205	1.15251	0.249112	0.999839
heart	Mars	ENSMUSG00000040354	B6.A-19 N2 B6/B6	126.485	0.333379	0.28932	1.15228	0.249205	0.999839
heart	0610009B22Rik	ENSMUSG00000007777	B6.A-19 N2 B6/B6	156.438	-0.235285	0.204197	-1.15225	0.24922	0.999839
heart	Gm13142	ENSMUSG00000081405	B6.A-19 N2 B6/B6	0.901086	-0.704777	0.611682	-1.15219	0.249241	0.999839
heart	Il4ra	ENSMUSG00000030748	B6.A-19 N2 B6/B6	126.129	0.261461	0.226949	1.15207	0.249292	0.999839
heart	Phc3	ENSMUSG00000037652	B6.A-19 N2 B6/B6	587.494	-0.162964	0.141462	-1.152	0.249322	0.999839
heart	Sema3f	ENSMUSG00000034684	B6.A-19 N2 B6/B6	41.6231	0.399691	0.34698	1.15192	0.249356	0.999839
heart	Zfp395	ENSMUSG00000034522	B6.A-19 N2 B6/B6	21.5285	0.533516	0.463213	1.15177	0.249414	0.999839
heart	H2-Eb1	ENSMUSG00000060586	B6.A-19 N2 B6/B6	334.78	-0.199431	0.173158	-1.15173	0.249432	0.999839
heart	Gm16201	ENSMUSG00000086742	B6.A-19 N2 B6/B6	3.66388	-0.833125	0.723386	-1.1517	0.249444	0.999839
heart	Gm10532	ENSMUSG00000097712	B6.A-19 N2 B6/B6	0.692019	-0.637505	0.553538	-1.15169	0.249448	0.999839
heart	Tubb4a	ENSMUSG00000062591	B6.A-19 N2 B6/B6	7.42	0.747149	0.648932	1.15135	0.249587	0.999839
heart	Zfp831	ENSMUSG00000050600	B6.A-19 N2 B6/B6	3.38224	-0.824872	0.716531	-1.1512	0.249649	0.999839
heart	Rgsl1	ENSMUSG00000042641	B6.A-19 N2 B6/B6	0.721726	0.656102	0.569997	1.15106	0.249706	0.999839
heart	Gm13054	ENSMUSG00000086806	B6.A-19 N2 B6/B6	5.63268	-0.634635	0.551368	-1.15102	0.249724	0.999839
heart	Dlx6os1	ENSMUSG00000090063	B6.A-19 N2 B6/B6	0.86407	-0.71243	0.619256	-1.15046	0.249954	0.999839
heart	Clcn7	ENSMUSG00000036636	B6.A-19 N2 B6/B6	157.719	0.235999	0.205145	1.1504	0.249978	0.999839
heart	Tkt	ENSMUSG00000021957	B6.A-19 N2 B6/B6	217.099	-0.230222	0.200187	-1.15004	0.250129	0.999839
heart	Kcnk2	ENSMUSG00000037624	B6.A-19 N2 B6/B6	4.82722	0.803726	0.698902	1.14998	0.25015	0.999839
heart	Lrig1	ENSMUSG00000030029	B6.A-19 N2 B6/B6	273.197	-0.208356	0.181198	-1.14988	0.250193	0.999839
heart	Grm8	ENSMUSG00000024211	B6.A-19 N2 B6/B6	0.931516	0.745165	0.648338	1.14935	0.250413	0.999839
heart	Cntn6	ENSMUSG00000030092	B6.A-19 N2 B6/B6	0.496833	0.573853	0.499402	1.14908	0.250523	0.999839
heart	Gk5	ENSMUSG00000041440	B6.A-19 N2 B6/B6	56.1737	-0.349352	0.304113	-1.14876	0.250656	0.999839
heart	Pcgf2	ENSMUSG00000018537	B6.A-19 N2 B6/B6	7.6172	0.737138	0.641786	1.14857	0.250733	0.999839
heart	B230217C12Rik	ENSMUSG00000050538	B6.A-19 N2 B6/B6	1.71682	-0.822002	0.715694	-1.14854	0.250746	0.999839
heart	Utp3	ENSMUSG00000070697	B6.A-19 N2 B6/B6	121.887	-0.263024	0.229037	-1.14839	0.250808	0.999839
heart	Ubp1	ENSMUSG00000009741	B6.A-19 N2 B6/B6	279.133	-0.197467	0.171952	-1.14838	0.250812	0.999839
heart	Zswim4	ENSMUSG00000035671	B6.A-19 N2 B6/B6	46.1675	0.416169	0.362487	1.14809	0.25093	0.999839
heart	Prrx2	ENSMUSG00000039476	B6.A-19 N2 B6/B6	1.51045	0.813271	0.708523	1.14784	0.251035	0.999839
heart	Pdk4	ENSMUSG00000019577	B6.A-19 N2 B6/B6	4135.81	0.344859	0.300524	1.14753	0.251164	0.999839
heart	Snrnp35	ENSMUSG00000029402	B6.A-19 N2 B6/B6	21.8872	-0.51375	0.447763	-1.14737	0.251228	0.999839
heart	Ndufc1	ENSMUSG00000037152	B6.A-19 N2 B6/B6	1222.13	-0.142617	0.124301	-1.14735	0.251236	0.999839
heart	Cish	ENSMUSG00000032578	B6.A-19 N2 B6/B6	231.128	-0.270126	0.23548	-1.14713	0.251327	0.999839
heart	BC004004	ENSMUSG00000052712	B6.A-19 N2 B6/B6	1368.51	-0.125138	0.109096	-1.14705	0.251362	0.999839
heart	Gm9392	ENSMUSG00000087298	B6.A-19 N2 B6/B6	1.51641	0.800805	0.698483	1.14649	0.251592	0.999839
heart	Nrd1	ENSMUSG00000053510	B6.A-19 N2 B6/B6	784.088	0.170035	0.148382	1.14592	0.251826	0.999839
heart	Gm14029	ENSMUSG00000086652	B6.A-19 N2 B6/B6	0.524062	0.581785	0.507804	1.14569	0.251924	0.999839
heart	Mgll	ENSMUSG00000033174	B6.A-19 N2 B6/B6	666.848	0.148004	0.129203	1.14552	0.251995	0.999839
heart	Ube3b	ENSMUSG00000029577	B6.A-19 N2 B6/B6	341.349	0.203077	0.177293	1.14543	0.25203	0.999839
heart	Lgals12	ENSMUSG00000024972	B6.A-19 N2 B6/B6	3.66693	-0.824617	0.720129	-1.1451	0.252169	0.999839
heart	Mcm10	ENSMUSG00000026669	B6.A-19 N2 B6/B6	4.24391	0.803916	0.702247	1.14478	0.252301	0.999839
heart	Uap1	ENSMUSG00000026670	B6.A-19 N2 B6/B6	368.948	-0.173844	0.151861	-1.14476	0.252309	0.999839
heart	Hic2	ENSMUSG00000050240	B6.A-19 N2 B6/B6	26.5052	0.495843	0.43317	1.14469	0.252339	0.999839
heart	Rpl22l1	ENSMUSG00000039221	B6.A-19 N2 B6/B6	176.963	0.256594	0.224205	1.14446	0.252434	0.999839
heart	Zfp52	ENSMUSG00000051341	B6.A-19 N2 B6/B6	171.452	-0.230518	0.201522	-1.14388	0.252672	0.999839
heart	Sybu	ENSMUSG00000022340	B6.A-19 N2 B6/B6	94.2337	0.31166	0.272458	1.14388	0.252673	0.999839
heart	Snx12	ENSMUSG00000046032	B6.A-19 N2 B6/B6	107.676	-0.278362	0.243358	-1.14384	0.25269	0.999839
heart	Mapkbp1	ENSMUSG00000033902	B6.A-19 N2 B6/B6	88.1123	0.32312	0.282494	1.14381	0.252701	0.999839
heart	1110034G24Rik	ENSMUSG00000044991	B6.A-19 N2 B6/B6	258.381	-0.244933	0.21415	-1.14375	0.252729	0.999839
heart	Ifltd1	ENSMUSG00000054966	B6.A-19 N2 B6/B6	33.8218	0.452015	0.395217	1.14371	0.252743	0.999839
heart	Gm11425	ENSMUSG00000082419	B6.A-19 N2 B6/B6	0.5374	-0.608983	0.532472	-1.14369	0.252752	0.999839
heart	Fbxl7	ENSMUSG00000043556	B6.A-19 N2 B6/B6	3.70714	0.819043	0.716186	1.14362	0.252782	0.999839
heart	Vgll4	ENSMUSG00000030315	B6.A-19 N2 B6/B6	107.376	0.290761	0.254262	1.14355	0.252811	0.999839
heart	Fbxo42	ENSMUSG00000028920	B6.A-19 N2 B6/B6	68.9917	0.330803	0.289284	1.14352	0.252822	0.999839
heart	Zfp365	ENSMUSG00000037855	B6.A-19 N2 B6/B6	10.7875	0.654957	0.572827	1.14338	0.252882	0.999839
heart	Brix1	ENSMUSG00000022247	B6.A-19 N2 B6/B6	70.62	-0.324638	0.284005	-1.14307	0.25301	0.999839
heart	C330021F23Rik	ENSMUSG00000065952	B6.A-19 N2 B6/B6	1.05388	0.750758	0.656904	1.14287	0.253091	0.999839
heart	Ccar2	ENSMUSG00000033712	B6.A-19 N2 B6/B6	125.025	0.273097	0.238973	1.14279	0.253124	0.999839
heart	Gm11196	ENSMUSG00000082110	B6.A-19 N2 B6/B6	1.74122	-0.803729	0.703374	-1.14268	0.253173	0.999839
heart		ENSMUSG00000099297	B6.A-19 N2 B6/B6	1.73729	0.819804	0.717694	1.14227	0.25334	0.999839
heart	Gpx7	ENSMUSG00000028597	B6.A-19 N2 B6/B6	42.2427	-0.394116	0.34505	-1.1422	0.253371	0.999839
heart	Alg3	ENSMUSG00000033809	B6.A-19 N2 B6/B6	18.6926	-0.546858	0.478797	-1.14215	0.253391	0.999839
heart	Arpp21	ENSMUSG00000032503	B6.A-19 N2 B6/B6	10.7754	-0.692606	0.606476	-1.14202	0.253447	0.999839
heart	Tubb1	ENSMUSG00000016255	B6.A-19 N2 B6/B6	19.6784	0.673609	0.58993	1.14185	0.253518	0.999839
heart	Cox6b1	ENSMUSG00000036751	B6.A-19 N2 B6/B6	6057.05	-0.145098	0.127133	-1.14131	0.25374	0.999839
heart	Gm13031	ENSMUSG00000087698	B6.A-19 N2 B6/B6	1.56157	-0.812444	0.711995	-1.14108	0.253836	0.999839
heart	4930507D05Rik	ENSMUSG00000097129	B6.A-19 N2 B6/B6	1.79751	-0.805849	0.706392	-1.1408	0.253955	0.999839
heart	Strap	ENSMUSG00000030224	B6.A-19 N2 B6/B6	807.901	-0.14386	0.126106	-1.14079	0.253959	0.999839
heart	Rbm22	ENSMUSG00000024604	B6.A-19 N2 B6/B6	81.8643	0.322229	0.282471	1.14075	0.253975	0.999839
heart	Dnajc17	ENSMUSG00000034278	B6.A-19 N2 B6/B6	29.2755	0.465067	0.407806	1.14041	0.254115	0.999839
heart	Mrpl54	ENSMUSG00000034932	B6.A-19 N2 B6/B6	260.864	-0.206416	0.181006	-1.14038	0.254129	0.999839
heart	Gm26624	ENSMUSG00000097122	B6.A-19 N2 B6/B6	16.0137	-0.56583	0.496331	-1.14002	0.254276	0.999839
heart	Vwa8	ENSMUSG00000058997	B6.A-19 N2 B6/B6	1147.99	0.156745	0.13751	1.13988	0.254336	0.999839
heart	Smad1	ENSMUSG00000031681	B6.A-19 N2 B6/B6	113.965	0.266153	0.233511	1.13979	0.254375	0.999839
heart	Rundc1	ENSMUSG00000035007	B6.A-19 N2 B6/B6	35.6919	0.451233	0.395893	1.13978	0.254376	0.999839
heart	Fam161b	ENSMUSG00000021234	B6.A-19 N2 B6/B6	74.127	-0.330487	0.289975	-1.13971	0.254408	0.999839
heart	Il1rapl1	ENSMUSG00000052372	B6.A-19 N2 B6/B6	1.36264	0.78779	0.691289	1.1396	0.254454	0.999839
heart	Cast	ENSMUSG00000021585	B6.A-19 N2 B6/B6	1270.13	-0.151346	0.132838	-1.13933	0.254564	0.999839
heart	Zfp7	ENSMUSG00000033669	B6.A-19 N2 B6/B6	16.1229	-0.590194	0.518017	-1.13933	0.254564	0.999839
heart	Phrf1	ENSMUSG00000038611	B6.A-19 N2 B6/B6	120.147	0.257959	0.226432	1.13923	0.254605	0.999839
heart	Nid2	ENSMUSG00000021806	B6.A-19 N2 B6/B6	107.706	0.278	0.244036	1.13917	0.25463	0.999839
heart	Samd15	ENSMUSG00000090812	B6.A-19 N2 B6/B6	0.676938	-0.657015	0.576801	-1.13907	0.254675	0.999839
heart	Lima1	ENSMUSG00000023022	B6.A-19 N2 B6/B6	145.576	0.256654	0.225355	1.13889	0.254749	0.999839
heart	Exoc5	ENSMUSG00000061244	B6.A-19 N2 B6/B6	504.249	-0.168629	0.14807	-1.13885	0.254768	0.999839
heart	Hrh1	ENSMUSG00000053004	B6.A-19 N2 B6/B6	5.95357	0.764163	0.671242	1.13843	0.25494	0.999839
heart	Exoc1	ENSMUSG00000036435	B6.A-19 N2 B6/B6	177.442	0.2226	0.195551	1.13832	0.254987	0.999839
heart	Cuedc2	ENSMUSG00000036748	B6.A-19 N2 B6/B6	192.178	-0.223024	0.195949	-1.13817	0.255048	0.999839
heart	Snora69	ENSMUSG00000065642	B6.A-19 N2 B6/B6	2.07276	0.824544	0.724482	1.13812	0.255072	0.999839
heart	Car10	ENSMUSG00000056158	B6.A-19 N2 B6/B6	0.519756	0.574275	0.504748	1.13774	0.255227	0.999839
heart	Gys1	ENSMUSG00000003865	B6.A-19 N2 B6/B6	241.96	0.225705	0.198433	1.13744	0.255356	0.999839
heart	Camk2g	ENSMUSG00000021820	B6.A-19 N2 B6/B6	276.55	0.190741	0.167713	1.13731	0.25541	0.999839
heart	Aatk	ENSMUSG00000025375	B6.A-19 N2 B6/B6	22.9015	-0.509277	0.447866	-1.13712	0.255489	0.999839
heart	Taok1	ENSMUSG00000017291	B6.A-19 N2 B6/B6	3293.84	-0.126347	0.111114	-1.13709	0.255499	0.999839
heart	Llph	ENSMUSG00000020224	B6.A-19 N2 B6/B6	25.8463	0.480086	0.422217	1.13706	0.255514	0.999839
heart	Zscan18	ENSMUSG00000070822	B6.A-19 N2 B6/B6	12.184	0.620885	0.546053	1.13704	0.255521	0.999839
heart	Psmc4	ENSMUSG00000030603	B6.A-19 N2 B6/B6	513.394	-0.173848	0.15291	-1.13693	0.255569	0.999839
heart	Fam53b	ENSMUSG00000030956	B6.A-19 N2 B6/B6	142.035	0.281035	0.247245	1.13667	0.255678	0.999839
heart	Cfhr1	ENSMUSG00000057037	B6.A-19 N2 B6/B6	4.19403	0.816319	0.718244	1.13655	0.255727	0.999839
heart	2210406O10Rik	ENSMUSG00000039563	B6.A-19 N2 B6/B6	0.646848	0.659746	0.58053	1.13645	0.255766	0.999839
heart	Ube2g1	ENSMUSG00000020794	B6.A-19 N2 B6/B6	595.032	-0.146225	0.128691	-1.13625	0.255852	0.999839
heart	Sec24b	ENSMUSG00000001052	B6.A-19 N2 B6/B6	132.344	0.256273	0.22556	1.13617	0.255887	0.999839
heart	Gm5913	ENSMUSG00000081111	B6.A-19 N2 B6/B6	1.40691	-0.784168	0.690295	-1.13599	0.255961	0.999839
heart	Rnpepl1	ENSMUSG00000026269	B6.A-19 N2 B6/B6	124.588	0.265566	0.233862	1.13557	0.256137	0.999839
heart	F8a	ENSMUSG00000078317	B6.A-19 N2 B6/B6	22.6092	-0.524881	0.462309	-1.13535	0.256229	0.999839
heart	Polr2f	ENSMUSG00000033020	B6.A-19 N2 B6/B6	142.985	-0.245845	0.216562	-1.13522	0.256285	0.999839
heart	Gm10433	ENSMUSG00000072884	B6.A-19 N2 B6/B6	1.10766	0.755969	0.666006	1.13508	0.256342	0.999839
heart	Daam1	ENSMUSG00000034574	B6.A-19 N2 B6/B6	1027.25	-0.139093	0.122565	-1.13485	0.256438	0.999839
heart	Cd48	ENSMUSG00000015355	B6.A-19 N2 B6/B6	53.9097	-0.361517	0.318615	-1.13465	0.256521	0.999839
heart	Clvs1	ENSMUSG00000041216	B6.A-19 N2 B6/B6	12.4856	-0.616761	0.543636	-1.13451	0.25658	0.999839
heart	Cul2	ENSMUSG00000024231	B6.A-19 N2 B6/B6	468.006	-0.16498	0.14552	-1.13373	0.256907	0.999839
heart	AU040320	ENSMUSG00000028830	B6.A-19 N2 B6/B6	139.262	0.271341	0.239394	1.13345	0.257026	0.999839
heart	Sdc1	ENSMUSG00000020592	B6.A-19 N2 B6/B6	56.1941	0.352766	0.311254	1.13337	0.257058	0.999839
heart	Clstn1	ENSMUSG00000039953	B6.A-19 N2 B6/B6	311.973	0.189414	0.167136	1.13329	0.257092	0.999839
heart	Fdx1	ENSMUSG00000032051	B6.A-19 N2 B6/B6	246.796	-0.192497	0.169889	-1.13307	0.257184	0.999839
heart	Socs4	ENSMUSG00000048379	B6.A-19 N2 B6/B6	244.862	-0.20793	0.183527	-1.13296	0.25723	0.999839
heart	Gm16141	ENSMUSG00000087507	B6.A-19 N2 B6/B6	1.18989	0.757144	0.668296	1.13295	0.257236	0.999839
heart	Sin3a	ENSMUSG00000042557	B6.A-19 N2 B6/B6	226.587	0.193491	0.170807	1.1328	0.257297	0.999839
heart	Mtmr9	ENSMUSG00000035078	B6.A-19 N2 B6/B6	84.3911	0.319288	0.281893	1.13266	0.257358	0.999839
heart	Nub1	ENSMUSG00000028954	B6.A-19 N2 B6/B6	365.728	-0.167241	0.147666	-1.13256	0.257398	0.999839
heart	Gm20417	ENSMUSG00000092267	B6.A-19 N2 B6/B6	1.25753	-0.739129	0.652664	-1.13248	0.257433	0.999839
heart	Ints5	ENSMUSG00000071652	B6.A-19 N2 B6/B6	27.6898	0.513049	0.453164	1.13215	0.257572	0.999839
heart	B3galt2	ENSMUSG00000033849	B6.A-19 N2 B6/B6	225.766	0.237101	0.209581	1.13131	0.257924	0.999839
heart	Tmbim4	ENSMUSG00000020225	B6.A-19 N2 B6/B6	285.237	-0.193551	0.171134	-1.13099	0.258061	0.999839
heart	Gm13414	ENSMUSG00000087635	B6.A-19 N2 B6/B6	0.83249	0.654041	0.578332	1.13091	0.258094	0.999839
heart	Nfil3	ENSMUSG00000056749	B6.A-19 N2 B6/B6	43.9909	-0.409685	0.362285	-1.13083	0.258125	0.999839
heart	Krt18	ENSMUSG00000023043	B6.A-19 N2 B6/B6	12.3704	0.666886	0.589766	1.13076	0.258154	0.999839
heart	6430710C18Rik	ENSMUSG00000085427	B6.A-19 N2 B6/B6	6.52934	0.749572	0.662923	1.13071	0.258178	0.999839
heart	Gm10300	ENSMUSG00000070717	B6.A-19 N2 B6/B6	2.38791	0.819828	0.725224	1.13045	0.258288	0.999839
heart	Gm9892	ENSMUSG00000052825	B6.A-19 N2 B6/B6	69.4072	0.337579	0.298759	1.12994	0.258502	0.999839
heart	Chrd	ENSMUSG00000006958	B6.A-19 N2 B6/B6	17.8801	0.55359	0.489952	1.12989	0.258524	0.999839
heart	Scn3a	ENSMUSG00000057182	B6.A-19 N2 B6/B6	41.4189	-0.410612	0.363466	-1.12971	0.258598	0.999839
heart	Bcl2a1d	ENSMUSG00000096581	B6.A-19 N2 B6/B6	1.63222	0.78775	0.697351	1.12963	0.258631	0.999839
heart	Elmod3	ENSMUSG00000056698	B6.A-19 N2 B6/B6	98.2629	0.292418	0.258892	1.1295	0.258688	0.999839
heart	Gm7293	ENSMUSG00000078308	B6.A-19 N2 B6/B6	0.633379	-0.647704	0.573499	-1.12939	0.258734	0.999839
heart	Gm23928	ENSMUSG00000064403	B6.A-19 N2 B6/B6	0.640583	-0.648638	0.574409	-1.12923	0.258803	0.999839
heart	Jmjd4	ENSMUSG00000036819	B6.A-19 N2 B6/B6	99.3469	0.283525	0.251095	1.12915	0.258833	0.999839
heart	Flt3	ENSMUSG00000042817	B6.A-19 N2 B6/B6	1.74417	0.804409	0.712803	1.12851	0.259103	0.999839
heart	Aplnr	ENSMUSG00000044338	B6.A-19 N2 B6/B6	269.419	0.219623	0.19465	1.1283	0.259195	0.999839
heart	Ep300	ENSMUSG00000055024	B6.A-19 N2 B6/B6	290.331	0.183179	0.162365	1.12819	0.25924	0.999839
heart	1110001J03Rik	ENSMUSG00000019689	B6.A-19 N2 B6/B6	318.756	-0.22937	0.203365	-1.12788	0.259372	0.999839
heart	Kynu	ENSMUSG00000026866	B6.A-19 N2 B6/B6	6.52336	0.742336	0.65823	1.12778	0.259415	0.999839
heart	Fgf17	ENSMUSG00000022101	B6.A-19 N2 B6/B6	0.616647	0.625437	0.554631	1.12766	0.259462	0.999839
heart	Prss23	ENSMUSG00000039405	B6.A-19 N2 B6/B6	135.071	0.280363	0.24873	1.12718	0.259668	0.999839
heart	Mlf2	ENSMUSG00000030120	B6.A-19 N2 B6/B6	514.161	-0.16068	0.142557	-1.12713	0.259689	0.999839
heart	Tes3-ps	ENSMUSG00000096252	B6.A-19 N2 B6/B6	4.14276	-0.801252	0.710891	-1.12711	0.259696	0.999839
heart	Gm26869	ENSMUSG00000097879	B6.A-19 N2 B6/B6	1.14224	0.707695	0.627928	1.12703	0.259729	0.999839
heart	Gpaa1	ENSMUSG00000022561	B6.A-19 N2 B6/B6	65.0667	0.321942	0.285665	1.12699	0.259746	0.999839
heart	Dbt	ENSMUSG00000000340	B6.A-19 N2 B6/B6	611.963	-0.148853	0.132084	-1.12696	0.259761	0.999839
heart	Col4a3bp	ENSMUSG00000021669	B6.A-19 N2 B6/B6	567.496	-0.166538	0.147794	-1.12682	0.259817	0.999839
heart	Sell	ENSMUSG00000026581	B6.A-19 N2 B6/B6	11.3307	0.645138	0.572639	1.1266	0.25991	0.999839
heart	Agxt2	ENSMUSG00000089678	B6.A-19 N2 B6/B6	2.85973	0.810136	0.719247	1.12637	0.26001	0.999839
heart	2210417K05Rik	ENSMUSG00000085347	B6.A-19 N2 B6/B6	0.495482	-0.581231	0.516048	-1.12631	0.260033	0.999839
heart	Exosc2	ENSMUSG00000039356	B6.A-19 N2 B6/B6	62.2601	-0.339446	0.301439	-1.12608	0.26013	0.999839
heart	Sec24a	ENSMUSG00000036391	B6.A-19 N2 B6/B6	139.198	0.261038	0.231822	1.12603	0.260155	0.999839
heart	0610007N19Rik	ENSMUSG00000096956	B6.A-19 N2 B6/B6	52.9653	0.365131	0.324308	1.12588	0.260217	0.999839
heart	Nhlrc4	ENSMUSG00000090113	B6.A-19 N2 B6/B6	0.554761	-0.62172	0.552363	-1.12556	0.26035	0.999839
heart	Prdm16	ENSMUSG00000039410	B6.A-19 N2 B6/B6	55.5151	0.356242	0.316524	1.12548	0.260384	0.999839
heart	Ccdc167	ENSMUSG00000024018	B6.A-19 N2 B6/B6	54.872	-0.363214	0.322779	-1.12527	0.260475	0.999839
heart	Cldn2	ENSMUSG00000047230	B6.A-19 N2 B6/B6	2.63837	-0.817125	0.726219	-1.12518	0.260514	0.999839
heart	Mfap1b	ENSMUSG00000048222	B6.A-19 N2 B6/B6	135.469	-0.253855	0.225638	-1.12506	0.260565	0.999839
heart	Ccdc68	ENSMUSG00000038903	B6.A-19 N2 B6/B6	32.8321	-0.44479	0.395374	-1.12498	0.260596	0.999839
heart	Pafah2	ENSMUSG00000037366	B6.A-19 N2 B6/B6	71.0291	0.329138	0.292597	1.12488	0.260638	0.999839
heart	Frmd7	ENSMUSG00000036131	B6.A-19 N2 B6/B6	2.45818	-0.817925	0.727171	-1.1248	0.260672	0.999839
heart	Hilpda	ENSMUSG00000043421	B6.A-19 N2 B6/B6	24.5226	0.502552	0.446871	1.1246	0.260758	0.999839
heart	Snx27	ENSMUSG00000028136	B6.A-19 N2 B6/B6	230.021	0.198365	0.176395	1.12455	0.260779	0.999839
heart	Igf2	ENSMUSG00000048583	B6.A-19 N2 B6/B6	162.92	0.279446	0.24851	1.12448	0.260808	0.999839
heart	Pltp	ENSMUSG00000017754	B6.A-19 N2 B6/B6	125.951	0.285108	0.253575	1.12435	0.260864	0.999839
heart	Slc13a4	ENSMUSG00000029843	B6.A-19 N2 B6/B6	1.41201	0.751837	0.668713	1.1243	0.260884	0.999839
heart	Ctsk	ENSMUSG00000028111	B6.A-19 N2 B6/B6	49.6268	0.36688	0.326319	1.1243	0.260887	0.999839
heart	Gal3st3	ENSMUSG00000047658	B6.A-19 N2 B6/B6	17.2841	0.588469	0.523504	1.1241	0.260972	0.999839
heart	St3gal2	ENSMUSG00000031749	B6.A-19 N2 B6/B6	111.248	-0.267667	0.238137	-1.124	0.261012	0.999839
heart	Narfl	ENSMUSG00000002280	B6.A-19 N2 B6/B6	222.308	-0.206268	0.183573	-1.12363	0.261169	0.999839
heart	Hmgxb4	ENSMUSG00000034518	B6.A-19 N2 B6/B6	155.011	-0.24059	0.214128	-1.12358	0.26119	0.999839
heart	Gosr2	ENSMUSG00000020946	B6.A-19 N2 B6/B6	377.042	-0.169979	0.151288	-1.12355	0.261205	0.999839
heart	Wtap	ENSMUSG00000060475	B6.A-19 N2 B6/B6	387.432	-0.17355	0.154492	-1.12336	0.261286	0.999839
heart	Mrpl23	ENSMUSG00000037772	B6.A-19 N2 B6/B6	157.089	-0.2465	0.219483	-1.1231	0.261397	0.999839
heart	Ppox	ENSMUSG00000062729	B6.A-19 N2 B6/B6	79.0301	0.307436	0.273809	1.12281	0.261517	0.999839
heart	Las1l	ENSMUSG00000057421	B6.A-19 N2 B6/B6	264.316	-0.183659	0.163599	-1.12262	0.2616	0.999839
heart	Lamtor5	ENSMUSG00000087260	B6.A-19 N2 B6/B6	282.032	-0.191028	0.170169	-1.12258	0.261616	0.999839
heart	Slc8b1	ENSMUSG00000032754	B6.A-19 N2 B6/B6	47.79	0.394442	0.351411	1.12245	0.261671	0.999839
heart	Scap	ENSMUSG00000032485	B6.A-19 N2 B6/B6	102.339	0.28126	0.250688	1.12195	0.261882	0.999839
heart	Cstf2t	ENSMUSG00000053536	B6.A-19 N2 B6/B6	368.349	-0.182776	0.162952	-1.12166	0.262008	0.999839
heart	Dguok	ENSMUSG00000014554	B6.A-19 N2 B6/B6	135.157	-0.245861	0.219198	-1.12164	0.262014	0.999839
heart	Nelfa	ENSMUSG00000029111	B6.A-19 N2 B6/B6	64.4365	0.325592	0.290316	1.12151	0.26207	0.999839
heart	AU019823	ENSMUSG00000059820	B6.A-19 N2 B6/B6	110.671	0.275623	0.245808	1.12129	0.262163	0.999839
heart	Vps16	ENSMUSG00000027411	B6.A-19 N2 B6/B6	93.6648	0.288158	0.257027	1.12112	0.262237	0.999839
heart	Nos3	ENSMUSG00000028978	B6.A-19 N2 B6/B6	170.79	0.226757	0.202285	1.12098	0.262298	0.999839
heart	Cd52	ENSMUSG00000000682	B6.A-19 N2 B6/B6	38.7036	-0.422463	0.376877	-1.12096	0.262306	0.999839
heart	Ccrn4l	ENSMUSG00000023087	B6.A-19 N2 B6/B6	192.882	0.235756	0.210437	1.12032	0.262579	0.999839
heart	Slc2a3	ENSMUSG00000003153	B6.A-19 N2 B6/B6	33.6098	0.466985	0.416872	1.12021	0.262623	0.999839
heart	Rtfdc1	ENSMUSG00000027502	B6.A-19 N2 B6/B6	185.461	0.21867	0.195236	1.12003	0.2627	0.999839
heart	Vmn2r1	ENSMUSG00000027824	B6.A-19 N2 B6/B6	1.41354	0.779084	0.695774	1.11974	0.262826	0.999839
heart	Gm10146	ENSMUSG00000064317	B6.A-19 N2 B6/B6	1.24167	0.764515	0.682866	1.11957	0.262898	0.999839
heart	Rpl23	ENSMUSG00000071415	B6.A-19 N2 B6/B6	2112.96	-0.141585	0.126467	-1.11955	0.262907	0.999839
heart	4922501L14Rik	ENSMUSG00000042943	B6.A-19 N2 B6/B6	2.33	-0.808076	0.722005	-1.11921	0.26305	0.999839
heart	Atp2a3	ENSMUSG00000020788	B6.A-19 N2 B6/B6	37.107	0.464853	0.415375	1.11912	0.263091	0.999839
heart	S100a7a	ENSMUSG00000063767	B6.A-19 N2 B6/B6	1.39791	0.783103	0.699773	1.11908	0.263106	0.999839
heart	Kifc5b	ENSMUSG00000024301	B6.A-19 N2 B6/B6	2.18735	-0.808614	0.722641	-1.11897	0.263153	0.999839
heart	Atpif1	ENSMUSG00000054428	B6.A-19 N2 B6/B6	935.081	-0.180655	0.161448	-1.11896	0.263155	0.999839
heart	Srsf6	ENSMUSG00000016921	B6.A-19 N2 B6/B6	592.75	-0.14539	0.129966	-1.11868	0.263276	0.999839
heart	Acss1	ENSMUSG00000027452	B6.A-19 N2 B6/B6	2478.1	-0.138683	0.123985	-1.11854	0.263335	0.999839
heart	Rasd2	ENSMUSG00000034472	B6.A-19 N2 B6/B6	8.37665	0.7168	0.640901	1.11843	0.263385	0.999839
heart	Cideb	ENSMUSG00000022219	B6.A-19 N2 B6/B6	16.6728	-0.592614	0.529934	-1.11828	0.263448	0.999839
heart	Ppp1r11	ENSMUSG00000036398	B6.A-19 N2 B6/B6	362.623	-0.193314	0.17292	-1.11794	0.263594	0.999839
heart	Masp1	ENSMUSG00000022887	B6.A-19 N2 B6/B6	40.3644	-0.434968	0.389083	-1.11793	0.263597	0.999839
heart	Fbxl16	ENSMUSG00000025738	B6.A-19 N2 B6/B6	4.68636	0.791235	0.707805	1.11787	0.263622	0.999839
heart	Gm12989	ENSMUSG00000083678	B6.A-19 N2 B6/B6	1.04983	0.739523	0.661594	1.11779	0.263657	0.999839
heart	Mical2	ENSMUSG00000038244	B6.A-19 N2 B6/B6	305.351	-0.201736	0.180531	-1.11746	0.263798	0.999839
heart	Zswim7	ENSMUSG00000014243	B6.A-19 N2 B6/B6	66.8473	0.358595	0.320977	1.1172	0.263909	0.999839
heart	Gm16256	ENSMUSG00000087397	B6.A-19 N2 B6/B6	0.622353	0.628962	0.563051	1.11706	0.263969	0.999839
heart	Tex30	ENSMUSG00000026049	B6.A-19 N2 B6/B6	40.6638	-0.426947	0.382207	-1.11706	0.26397	0.999839
heart	Ccdc150	ENSMUSG00000025983	B6.A-19 N2 B6/B6	2.49938	0.808508	0.723862	1.11694	0.264021	0.999839
heart	Dcp2	ENSMUSG00000024472	B6.A-19 N2 B6/B6	351.004	-0.173142	0.155019	-1.11691	0.264034	0.999839
heart	Akr1c20	ENSMUSG00000054757	B6.A-19 N2 B6/B6	2.73858	0.81238	0.727357	1.11689	0.26404	0.999839
heart	AI429214	ENSMUSG00000074384	B6.A-19 N2 B6/B6	11.5031	-0.624569	0.559233	-1.11683	0.264067	0.999839
heart	Mtcp1	ENSMUSG00000090110	B6.A-19 N2 B6/B6	36.902	0.41829	0.374713	1.11629	0.264297	0.999839
heart	Slc6a17	ENSMUSG00000027894	B6.A-19 N2 B6/B6	11.1024	0.664173	0.595054	1.11616	0.264356	0.999839
heart	Cpne3	ENSMUSG00000028228	B6.A-19 N2 B6/B6	451.238	0.162674	0.145776	1.11592	0.264457	0.999839
heart	Rps25	ENSMUSG00000009927	B6.A-19 N2 B6/B6	2040.61	-0.149214	0.133776	-1.1154	0.264678	0.999839
heart	Necap2	ENSMUSG00000028923	B6.A-19 N2 B6/B6	89.139	0.303501	0.27214	1.11524	0.264749	0.999839
heart	Banf1	ENSMUSG00000024844	B6.A-19 N2 B6/B6	127.021	-0.265163	0.23782	-1.11497	0.264862	0.999839
heart	Gas5	ENSMUSG00000053332	B6.A-19 N2 B6/B6	469.395	-0.185604	0.166483	-1.11485	0.264914	0.999839
heart	Tes	ENSMUSG00000029552	B6.A-19 N2 B6/B6	41.3324	0.402367	0.361082	1.11434	0.265134	0.999839
heart	Tnni3	ENSMUSG00000035458	B6.A-19 N2 B6/B6	31613.9	-0.152015	0.136433	-1.11421	0.265188	0.999839
heart	Gm20507	ENSMUSG00000092412	B6.A-19 N2 B6/B6	1.4425	0.781951	0.701968	1.11394	0.265305	0.999839
heart	Frrs1	ENSMUSG00000033386	B6.A-19 N2 B6/B6	12.6345	-0.626268	0.562239	-1.11388	0.26533	0.999839
heart	Sprtn	ENSMUSG00000031986	B6.A-19 N2 B6/B6	63.1554	-0.340908	0.306068	-1.11383	0.265351	0.999839
heart	Dpy19l1	ENSMUSG00000043067	B6.A-19 N2 B6/B6	138.612	0.23981	0.215347	1.1136	0.265451	0.999839
heart	Snrk	ENSMUSG00000038145	B6.A-19 N2 B6/B6	750.315	0.143621	0.129024	1.11313	0.26565	0.999839
heart	Gstm2	ENSMUSG00000040562	B6.A-19 N2 B6/B6	297.046	-0.187121	0.168105	-1.11312	0.265655	0.999839
heart	Npl	ENSMUSG00000042684	B6.A-19 N2 B6/B6	11.8113	0.616081	0.553596	1.11287	0.265764	0.999839
heart	Slc52a2	ENSMUSG00000022560	B6.A-19 N2 B6/B6	16.5798	0.553512	0.497431	1.11274	0.26582	0.999839
heart	Sema3e	ENSMUSG00000063531	B6.A-19 N2 B6/B6	4.79445	0.78708	0.707381	1.11267	0.265851	0.999839
heart	Srp68	ENSMUSG00000020780	B6.A-19 N2 B6/B6	115.903	0.278526	0.250371	1.11245	0.265943	0.999839
heart	Smpx	ENSMUSG00000041476	B6.A-19 N2 B6/B6	2248.56	-0.141716	0.127404	-1.11234	0.265993	0.999839
heart	Art4	ENSMUSG00000030217	B6.A-19 N2 B6/B6	202.184	0.20701	0.186122	1.11223	0.26604	0.999839
heart	Topors	ENSMUSG00000036822	B6.A-19 N2 B6/B6	196.226	-0.226489	0.203665	-1.11207	0.266109	0.999839
heart	Ets2	ENSMUSG00000022895	B6.A-19 N2 B6/B6	429.935	0.184068	0.165534	1.11196	0.266154	0.999839
heart	Scn1b	ENSMUSG00000019194	B6.A-19 N2 B6/B6	47.0907	0.382552	0.344057	1.11189	0.266186	0.999839
heart	Pou2f3	ENSMUSG00000032015	B6.A-19 N2 B6/B6	0.681349	0.652129	0.586639	1.11164	0.266295	0.999839
heart	S100a1	ENSMUSG00000044080	B6.A-19 N2 B6/B6	3342.85	-0.156884	0.141132	-1.11161	0.266304	0.999839
heart	Ephb4	ENSMUSG00000029710	B6.A-19 N2 B6/B6	269.835	0.192004	0.172727	1.1116	0.266309	0.999839
heart	Mga	ENSMUSG00000033943	B6.A-19 N2 B6/B6	1326.26	-0.142532	0.128254	-1.11133	0.266428	0.999839
heart	Ndufa1	ENSMUSG00000016427	B6.A-19 N2 B6/B6	1165.27	-0.177796	0.159997	-1.11124	0.266463	0.999839
heart	Ndst1	ENSMUSG00000054008	B6.A-19 N2 B6/B6	227.92	0.199369	0.179447	1.11102	0.266559	0.999839
heart	Slc16a2	ENSMUSG00000033965	B6.A-19 N2 B6/B6	61.2381	0.338743	0.304911	1.11096	0.266587	0.999839
heart	R74862	ENSMUSG00000059277	B6.A-19 N2 B6/B6	19.458	-0.542646	0.488573	-1.11068	0.266708	0.999839
heart	Gas2l1	ENSMUSG00000034201	B6.A-19 N2 B6/B6	50.2682	-0.352859	0.317775	-1.1104	0.266825	0.999839
heart	Whrn	ENSMUSG00000039137	B6.A-19 N2 B6/B6	45.175	0.382659	0.344655	1.11027	0.266885	0.999839
heart	Gm25492	ENSMUSG00000088008	B6.A-19 N2 B6/B6	9.20933	-0.744889	0.671052	-1.11003	0.266986	0.999839
heart	Ubap2	ENSMUSG00000028433	B6.A-19 N2 B6/B6	80.369	0.3187	0.287134	1.10993	0.267027	0.999839
heart	Oas1g	ENSMUSG00000066861	B6.A-19 N2 B6/B6	7.62595	0.692282	0.623851	1.10969	0.267132	0.999839
heart	Gm15326	ENSMUSG00000086111	B6.A-19 N2 B6/B6	0.468119	-0.571681	0.515191	-1.10965	0.267151	0.999839
heart	Gm15963	ENSMUSG00000086891	B6.A-19 N2 B6/B6	0.468119	-0.571681	0.515191	-1.10965	0.267151	0.999839
heart	Gm16174	ENSMUSG00000087593	B6.A-19 N2 B6/B6	0.468119	-0.571681	0.515191	-1.10965	0.267151	0.999839
heart	Cyp2c37	ENSMUSG00000042248	B6.A-19 N2 B6/B6	3.85943	0.799991	0.721229	1.1092	0.267342	0.999839
heart	Sike1	ENSMUSG00000027854	B6.A-19 N2 B6/B6	221.052	-0.204033	0.18395	-1.10918	0.267354	0.999839
heart	Gm9294	ENSMUSG00000044609	B6.A-19 N2 B6/B6	1.83631	0.791853	0.714035	1.10898	0.267437	0.999839
heart	Grin2d	ENSMUSG00000002771	B6.A-19 N2 B6/B6	2.80265	0.8043	0.725314	1.1089	0.267473	0.999839
heart	Rpl36	ENSMUSG00000057863	B6.A-19 N2 B6/B6	812.574	-0.190389	0.171753	-1.10851	0.267642	0.999839
heart	Gm26532	ENSMUSG00000097296	B6.A-19 N2 B6/B6	60.7525	-0.357943	0.322921	-1.10845	0.267666	0.999839
heart	Ing5	ENSMUSG00000026283	B6.A-19 N2 B6/B6	141.729	-0.244866	0.220942	-1.10828	0.26774	0.999839
heart	Mmp13	ENSMUSG00000050578	B6.A-19 N2 B6/B6	14.0879	-0.607719	0.548373	-1.10822	0.267766	0.999839
heart	Dapk2	ENSMUSG00000032380	B6.A-19 N2 B6/B6	40.3593	-0.411142	0.371014	-1.10816	0.267794	0.999839
heart	Golgb1	ENSMUSG00000034243	B6.A-19 N2 B6/B6	690.197	-0.150493	0.13584	-1.10787	0.267917	0.999839
heart	Gm27048	ENSMUSG00000098001	B6.A-19 N2 B6/B6	2.4287	0.803328	0.725227	1.10769	0.267995	0.999839
heart	Gm19357	ENSMUSG00000093629	B6.A-19 N2 B6/B6	5.99836	-0.765466	0.691161	-1.10751	0.268075	0.999839
heart	Tvp23a	ENSMUSG00000050908	B6.A-19 N2 B6/B6	3.80126	0.791974	0.715228	1.1073	0.268163	0.999839
heart	Tm9sf3	ENSMUSG00000025016	B6.A-19 N2 B6/B6	1421.71	-0.123142	0.111209	-1.1073	0.268165	0.999839
heart	Hrasls	ENSMUSG00000022525	B6.A-19 N2 B6/B6	215.526	-0.199287	0.179976	-1.1073	0.268166	0.999839
heart	Zfp647	ENSMUSG00000054967	B6.A-19 N2 B6/B6	5.22081	0.766627	0.692366	1.10726	0.268183	0.999839
heart	Mmp3	ENSMUSG00000043613	B6.A-19 N2 B6/B6	48.881	0.360082	0.325398	1.10659	0.268472	0.999839
heart	Ruvbl1	ENSMUSG00000030079	B6.A-19 N2 B6/B6	83.0115	-0.291897	0.26384	-1.10634	0.268579	0.999839
heart	Tspo2	ENSMUSG00000023995	B6.A-19 N2 B6/B6	1.73326	-0.784143	0.708956	-1.10605	0.268703	0.999839
heart		ENSMUSG00000098702	B6.A-19 N2 B6/B6	14.5165	-0.583754	0.527981	-1.10563	0.268885	0.999839
heart	Trabd2b	ENSMUSG00000070867	B6.A-19 N2 B6/B6	335.592	0.194144	0.17563	1.10542	0.268979	0.999839
heart	Foxo3	ENSMUSG00000048756	B6.A-19 N2 B6/B6	585.714	-0.16179	0.146361	-1.10542	0.268979	0.999839
heart	Pelo	ENSMUSG00000042275	B6.A-19 N2 B6/B6	64.1732	-0.328766	0.297423	-1.10538	0.268994	0.999839
heart	Kcnj11	ENSMUSG00000096146	B6.A-19 N2 B6/B6	102.255	0.278257	0.251736	1.10535	0.269006	0.999839
heart	Aff4	ENSMUSG00000049470	B6.A-19 N2 B6/B6	1375.48	-0.117027	0.105874	-1.10534	0.269014	0.999839
heart	Pygo2	ENSMUSG00000047824	B6.A-19 N2 B6/B6	75.5661	0.300498	0.271897	1.10519	0.269078	0.999839
heart	Chmp1a	ENSMUSG00000000743	B6.A-19 N2 B6/B6	333.979	-0.174699	0.15808	-1.10513	0.269103	0.999839
heart	Tmem63b	ENSMUSG00000036026	B6.A-19 N2 B6/B6	236.779	0.194622	0.176179	1.10469	0.269296	0.999839
heart	Atp2a2	ENSMUSG00000029467	B6.A-19 N2 B6/B6	23147.7	0.303796	0.275096	1.10433	0.269451	0.999839
heart	Ssfa2	ENSMUSG00000027007	B6.A-19 N2 B6/B6	201.064	-0.230167	0.208461	-1.10413	0.269537	0.999839
heart	1200014J11Rik	ENSMUSG00000020783	B6.A-19 N2 B6/B6	171.395	-0.221959	0.201178	-1.1033	0.269899	0.999839
heart	Zfp568	ENSMUSG00000074221	B6.A-19 N2 B6/B6	304.148	-0.208502	0.189096	-1.10262	0.27019	0.999839
heart	Lama2	ENSMUSG00000019899	B6.A-19 N2 B6/B6	2092.23	0.113659	0.10309	1.10252	0.270236	0.999839
heart	Ccpg1	ENSMUSG00000034563	B6.A-19 N2 B6/B6	136.289	-0.240305	0.217973	-1.10245	0.270266	0.999839
heart	Stk11	ENSMUSG00000003068	B6.A-19 N2 B6/B6	284.198	-0.204359	0.185371	-1.10243	0.270276	0.999839
heart	Afg3l2	ENSMUSG00000024527	B6.A-19 N2 B6/B6	417.804	-0.192481	0.174662	-1.10202	0.270452	0.999839
heart	Gm25791	ENSMUSG00000065226	B6.A-19 N2 B6/B6	45.026	-0.698481	0.633959	-1.10178	0.270559	0.999839
heart	Upf3b	ENSMUSG00000036572	B6.A-19 N2 B6/B6	86.9361	-0.28405	0.257982	-1.10104	0.270877	0.999839
heart	Nup153	ENSMUSG00000021374	B6.A-19 N2 B6/B6	367.845	0.163723	0.148712	1.10093	0.270925	0.999839
heart	C1qtnf9	ENSMUSG00000071347	B6.A-19 N2 B6/B6	407.647	-0.191595	0.174044	-1.10084	0.270967	0.999839
heart	Gm5045	ENSMUSG00000025922	B6.A-19 N2 B6/B6	1.13784	-0.729432	0.662723	-1.10066	0.271046	0.999839
heart	Kirrel	ENSMUSG00000041734	B6.A-19 N2 B6/B6	50.6962	0.354311	0.321955	1.1005	0.271114	0.999839
heart	Foxa3	ENSMUSG00000040891	B6.A-19 N2 B6/B6	1.6922	0.778504	0.707529	1.10031	0.271196	0.999839
heart	Sema6d	ENSMUSG00000027200	B6.A-19 N2 B6/B6	402.505	0.198184	0.180125	1.10026	0.271221	0.999839
heart	Hebp2	ENSMUSG00000019853	B6.A-19 N2 B6/B6	8.03287	-0.6985	0.634882	-1.10021	0.271243	0.999839
heart	Eif1b	ENSMUSG00000006941	B6.A-19 N2 B6/B6	174.698	-0.215551	0.195925	-1.10017	0.271258	0.999839
heart	Mblac1	ENSMUSG00000049285	B6.A-19 N2 B6/B6	5.27395	-0.767242	0.697442	-1.10008	0.271297	0.999839
heart	Drosha	ENSMUSG00000022191	B6.A-19 N2 B6/B6	191.942	0.240297	0.218468	1.09992	0.271368	0.999839
heart	9530068E07Rik	ENSMUSG00000036275	B6.A-19 N2 B6/B6	527.319	0.147027	0.133671	1.09992	0.271369	0.999839
heart	Fbxl22	ENSMUSG00000050503	B6.A-19 N2 B6/B6	171.685	-0.231105	0.210136	-1.09979	0.271424	0.999839
heart	Mlph	ENSMUSG00000026303	B6.A-19 N2 B6/B6	2.09221	0.790635	0.719151	1.0994	0.271594	0.999839
heart	0610031J06Rik	ENSMUSG00000001418	B6.A-19 N2 B6/B6	83.951	0.297621	0.270755	1.09922	0.271671	0.999839
heart	Stab1	ENSMUSG00000042286	B6.A-19 N2 B6/B6	459.831	0.177721	0.161721	1.09894	0.271796	0.999839
heart	Zbtb40	ENSMUSG00000060862	B6.A-19 N2 B6/B6	57.2617	0.332353	0.302512	1.09865	0.271923	0.999839
heart	Gm26512	ENSMUSG00000097157	B6.A-19 N2 B6/B6	0.516161	-0.58352	0.531154	-1.09859	0.271947	0.999839
heart	Grhl1	ENSMUSG00000020656	B6.A-19 N2 B6/B6	4.57136	-0.779714	0.710053	-1.09811	0.272158	0.999839
heart	Slitrk6	ENSMUSG00000045871	B6.A-19 N2 B6/B6	25.0554	-0.486179	0.442745	-1.0981	0.27216	0.999839
heart	Btbd6	ENSMUSG00000002803	B6.A-19 N2 B6/B6	53.7347	0.344336	0.313658	1.09781	0.272289	0.999839
heart	AF251705	ENSMUSG00000044811	B6.A-19 N2 B6/B6	22.4477	-0.515624	0.469716	-1.09774	0.27232	0.999839
heart	Tcn2	ENSMUSG00000020432	B6.A-19 N2 B6/B6	243.376	0.189484	0.172614	1.09773	0.272323	0.999839
heart	Prorsd1	ENSMUSG00000032673	B6.A-19 N2 B6/B6	117.447	-0.257225	0.234343	-1.09764	0.272362	0.999839
heart	Gm7221	ENSMUSG00000092335	B6.A-19 N2 B6/B6	14.2581	-0.6137	0.559164	-1.09753	0.272409	0.999839
heart	Hnrnpa1	ENSMUSG00000046434	B6.A-19 N2 B6/B6	295.473	0.24481	0.223065	1.09748	0.272431	0.999839
heart	Zbtb33	ENSMUSG00000048047	B6.A-19 N2 B6/B6	94.6439	0.298821	0.272363	1.09714	0.272579	0.999839
heart	1810062G17Rik	ENSMUSG00000027713	B6.A-19 N2 B6/B6	2.35892	-0.797886	0.727246	-1.09713	0.272583	0.999839
heart	Mrpl53	ENSMUSG00000030037	B6.A-19 N2 B6/B6	7.50489	0.704099	0.641805	1.09706	0.272615	0.999839
heart	Adamts14	ENSMUSG00000059901	B6.A-19 N2 B6/B6	7.57379	0.708025	0.645478	1.0969	0.272685	0.999839
heart	Rgs7	ENSMUSG00000026527	B6.A-19 N2 B6/B6	18.2774	0.542983	0.495061	1.0968	0.272729	0.999839
heart	Ube2d1	ENSMUSG00000019927	B6.A-19 N2 B6/B6	178.314	-0.232297	0.211823	-1.09666	0.272791	0.999839
heart	Vipr2	ENSMUSG00000011171	B6.A-19 N2 B6/B6	9.4489	0.651361	0.593973	1.09662	0.272809	0.999839
heart	9430015G10Rik	ENSMUSG00000059939	B6.A-19 N2 B6/B6	23.5847	-0.497627	0.453853	-1.09645	0.272882	0.999839
heart	Scarb1	ENSMUSG00000037936	B6.A-19 N2 B6/B6	117.293	0.253681	0.231371	1.09642	0.272893	0.999839
heart	Stoml2	ENSMUSG00000028455	B6.A-19 N2 B6/B6	332.675	-0.178021	0.162387	-1.09627	0.272959	0.999839
heart	Ezh1	ENSMUSG00000006920	B6.A-19 N2 B6/B6	306.678	0.176891	0.161383	1.09609	0.273039	0.999839
heart	Prf1	ENSMUSG00000037202	B6.A-19 N2 B6/B6	1.27901	0.75212	0.686347	1.09583	0.273153	0.999839
heart	Prr16	ENSMUSG00000073565	B6.A-19 N2 B6/B6	0.992333	0.700892	0.639675	1.0957	0.27321	0.999839
heart	Gm1979	ENSMUSG00000091049	B6.A-19 N2 B6/B6	0.53684	-0.587532	0.536226	-1.09568	0.273219	0.999839
heart	Gm7862	ENSMUSG00000046580	B6.A-19 N2 B6/B6	0.53684	-0.587532	0.536226	-1.09568	0.273219	0.999839
heart	Zfp329	ENSMUSG00000057894	B6.A-19 N2 B6/B6	258.612	-0.197818	0.180558	-1.09559	0.273259	0.999839
heart	Nfu1	ENSMUSG00000029993	B6.A-19 N2 B6/B6	180.425	-0.214058	0.195382	-1.09559	0.27326	0.999839
heart	Klhdc4	ENSMUSG00000040263	B6.A-19 N2 B6/B6	63.8968	0.330425	0.30176	1.09499	0.27352	0.999839
heart	4930579K19Rik	ENSMUSG00000051074	B6.A-19 N2 B6/B6	1.34549	0.753644	0.688301	1.09493	0.273546	0.999839
heart	Gm26667	ENSMUSG00000097418	B6.A-19 N2 B6/B6	6.19433	0.731658	0.668486	1.0945	0.273736	0.999839
heart	Gm12902	ENSMUSG00000082515	B6.A-19 N2 B6/B6	2.11468	-0.79368	0.725208	-1.09442	0.273772	0.999839
heart	Unc13d	ENSMUSG00000057948	B6.A-19 N2 B6/B6	6.43612	0.711877	0.650512	1.09433	0.273809	0.999839
heart	A830010M20Rik	ENSMUSG00000044060	B6.A-19 N2 B6/B6	75.0041	0.311066	0.284273	1.09425	0.273845	0.999839
heart	Dvl2	ENSMUSG00000020888	B6.A-19 N2 B6/B6	35.691	-0.701088	0.640854	-1.09399	0.273959	0.999839
heart	Mpc1	ENSMUSG00000023861	B6.A-19 N2 B6/B6	2265.22	-0.142183	0.129969	-1.09398	0.273964	0.999839
heart	2310067B10Rik	ENSMUSG00000020747	B6.A-19 N2 B6/B6	206.145	0.216525	0.197952	1.09383	0.274031	0.999839
heart	Ccdc137	ENSMUSG00000049957	B6.A-19 N2 B6/B6	59.0465	0.344069	0.314641	1.09353	0.27416	0.999839
heart	4921536K21Rik	ENSMUSG00000020434	B6.A-19 N2 B6/B6	3.35769	-0.794757	0.726819	-1.09347	0.274186	0.999839
heart	Tnfsf13	ENSMUSG00000089669	B6.A-19 N2 B6/B6	4.89379	0.751482	0.687371	1.09327	0.274276	0.999839
heart	Jun	ENSMUSG00000052684	B6.A-19 N2 B6/B6	145.606	0.275758	0.252236	1.09325	0.274283	0.999839
heart	Trpc3	ENSMUSG00000027716	B6.A-19 N2 B6/B6	123.451	0.25521	0.233474	1.0931	0.274352	0.999839
heart	Asb1	ENSMUSG00000026311	B6.A-19 N2 B6/B6	191.694	-0.209405	0.191587	-1.093	0.274393	0.999839
heart	Ccndbp1	ENSMUSG00000023572	B6.A-19 N2 B6/B6	150.749	0.231497	0.211848	1.09275	0.274505	0.999839
heart	Mas1	ENSMUSG00000068037	B6.A-19 N2 B6/B6	5.46505	-0.757491	0.693274	-1.09263	0.274557	0.999839
heart	Ern1	ENSMUSG00000020715	B6.A-19 N2 B6/B6	97.0621	0.283864	0.259803	1.09261	0.274565	0.999839
heart	Prodh2	ENSMUSG00000036892	B6.A-19 N2 B6/B6	1.91038	0.780494	0.714485	1.09239	0.274663	0.999839
heart	Ildr2	ENSMUSG00000040612	B6.A-19 N2 B6/B6	20.2992	0.529389	0.484625	1.09237	0.274671	0.999839
heart	Esyt1	ENSMUSG00000025366	B6.A-19 N2 B6/B6	105.124	0.283487	0.259534	1.09229	0.274706	0.999839
heart	Reps1	ENSMUSG00000019854	B6.A-19 N2 B6/B6	146.805	0.232784	0.213139	1.09217	0.274759	0.999839
heart	A730020M07Rik	ENSMUSG00000044522	B6.A-19 N2 B6/B6	6.82773	-0.715833	0.655431	-1.09216	0.274764	0.999839
heart	Kansl3	ENSMUSG00000010453	B6.A-19 N2 B6/B6	214.915	0.220038	0.20151	1.09195	0.274855	0.999839
heart	Hoxa3	ENSMUSG00000079560	B6.A-19 N2 B6/B6	1.14963	-0.733836	0.672243	-1.09162	0.274999	0.999839
heart	Usp53	ENSMUSG00000039701	B6.A-19 N2 B6/B6	183.021	0.222674	0.204068	1.09117	0.275196	0.999839
heart	Cyp4a10	ENSMUSG00000066072	B6.A-19 N2 B6/B6	1.78432	-0.759046	0.695652	-1.09113	0.275216	0.999839
heart	Gm12280	ENSMUSG00000085748	B6.A-19 N2 B6/B6	0.52407	-0.601673	0.551727	-1.09053	0.275482	0.999839
heart	Mcm5	ENSMUSG00000005410	B6.A-19 N2 B6/B6	32.2626	0.418623	0.38388	1.09051	0.27549	0.999839
heart	Nphp1	ENSMUSG00000027378	B6.A-19 N2 B6/B6	88.9512	0.29781	0.273139	1.09033	0.275569	0.999839
heart	Alg13	ENSMUSG00000041718	B6.A-19 N2 B6/B6	51.1097	0.344369	0.315848	1.0903	0.27558	0.999839
heart	Rpl13a	ENSMUSG00000074129	B6.A-19 N2 B6/B6	2506.5	-0.140239	0.128667	-1.08994	0.275742	0.999839
heart	Gm26528	ENSMUSG00000097586	B6.A-19 N2 B6/B6	0.501708	-0.570056	0.523047	-1.08988	0.275768	0.999839
heart	Hsd17b6	ENSMUSG00000025396	B6.A-19 N2 B6/B6	0.57644	0.579993	0.532335	1.08953	0.275922	0.999839
heart	4933440J02Rik	ENSMUSG00000097082	B6.A-19 N2 B6/B6	0.314201	-0.460008	0.422247	-1.08943	0.275964	0.999839
heart	Lepr	ENSMUSG00000057722	B6.A-19 N2 B6/B6	76.0489	0.304341	0.27936	1.08942	0.275968	0.999839
heart	Zfp597	ENSMUSG00000039789	B6.A-19 N2 B6/B6	236.013	-0.201799	0.185245	-1.08936	0.275993	0.999839
heart	Col12a1	ENSMUSG00000032332	B6.A-19 N2 B6/B6	41.7331	0.389645	0.357693	1.08933	0.276009	0.999839
heart	Ube2g2	ENSMUSG00000009293	B6.A-19 N2 B6/B6	226.164	-0.202956	0.186335	-1.0892	0.276065	0.999839
heart	Rchy1	ENSMUSG00000029397	B6.A-19 N2 B6/B6	181.029	-0.209105	0.192001	-1.08908	0.276119	0.999839
heart	Gm12261	ENSMUSG00000081262	B6.A-19 N2 B6/B6	0.541287	-0.605353	0.555968	-1.08883	0.27623	0.999839
heart	Gdf2	ENSMUSG00000072625	B6.A-19 N2 B6/B6	2.08654	0.781464	0.717759	1.08875	0.276262	0.999839
heart	Myom2	ENSMUSG00000031461	B6.A-19 N2 B6/B6	6746.4	-0.132698	0.121885	-1.08872	0.276277	0.999839
heart	Usp2	ENSMUSG00000032010	B6.A-19 N2 B6/B6	291.232	0.206462	0.189665	1.08856	0.276348	0.999839
heart	Mybpc2	ENSMUSG00000038670	B6.A-19 N2 B6/B6	106.534	0.28047	0.257696	1.08837	0.27643	0.999839
heart	Xlr3b	ENSMUSG00000073125	B6.A-19 N2 B6/B6	9.51509	-0.654348	0.601282	-1.08825	0.276483	0.999839
heart	Tcf15	ENSMUSG00000068079	B6.A-19 N2 B6/B6	28.6206	-0.449329	0.412903	-1.08822	0.276498	0.999839
heart	Acyp2	ENSMUSG00000060923	B6.A-19 N2 B6/B6	548.432	-0.178188	0.163767	-1.08806	0.276568	0.999839
heart	Esd	ENSMUSG00000021996	B6.A-19 N2 B6/B6	656.937	-0.153154	0.140784	-1.08787	0.276654	0.999839
heart	Ndufa12	ENSMUSG00000020022	B6.A-19 N2 B6/B6	1810.88	-0.14884	0.136861	-1.08752	0.276805	0.999839
heart	Nmb	ENSMUSG00000025723	B6.A-19 N2 B6/B6	17.2406	-0.564997	0.519536	-1.0875	0.276815	0.999839
heart	Xkr4	ENSMUSG00000051951	B6.A-19 N2 B6/B6	4.71659	-0.765539	0.704094	-1.08727	0.276919	0.999839
heart	Hrk	ENSMUSG00000046607	B6.A-19 N2 B6/B6	5.98801	0.735044	0.676373	1.08674	0.27715	0.999839
heart	Adam23	ENSMUSG00000025964	B6.A-19 N2 B6/B6	21.0384	0.494714	0.455364	1.08642	0.277295	0.999839
heart	Zcrb1	ENSMUSG00000022635	B6.A-19 N2 B6/B6	223.539	-0.204423	0.188181	-1.08631	0.277341	0.999839
heart	Otud5	ENSMUSG00000031154	B6.A-19 N2 B6/B6	175.179	0.21028	0.193626	1.08601	0.277473	0.999839
heart	Smim7	ENSMUSG00000044600	B6.A-19 N2 B6/B6	839.697	-0.148996	0.137201	-1.08597	0.277494	0.999839
heart	Gm20712	ENSMUSG00000093677	B6.A-19 N2 B6/B6	36.4322	-0.410496	0.378008	-1.08594	0.277503	0.999839
heart	Gm15989	ENSMUSG00000081104	B6.A-19 N2 B6/B6	2.24844	-0.783996	0.721957	-1.08593	0.277509	0.999839
heart	Ggnbp1	ENSMUSG00000048731	B6.A-19 N2 B6/B6	142.638	-0.235942	0.217274	-1.08592	0.277513	0.999839
heart	Cmtm1	ENSMUSG00000031876	B6.A-19 N2 B6/B6	0.574735	-0.592243	0.545519	-1.08565	0.277633	0.999839
heart	Rnf34	ENSMUSG00000029474	B6.A-19 N2 B6/B6	278.48	-0.201093	0.185236	-1.0856	0.277655	0.999839
heart	Nov	ENSMUSG00000037362	B6.A-19 N2 B6/B6	64.3669	-0.413779	0.381168	-1.08556	0.277676	0.999839
heart	Ccnk	ENSMUSG00000021258	B6.A-19 N2 B6/B6	50.6967	0.361284	0.332834	1.08548	0.27771	0.999839
heart	Samd8	ENSMUSG00000021770	B6.A-19 N2 B6/B6	295.996	-0.18641	0.171775	-1.0852	0.277835	0.999839
heart	Gm13443	ENSMUSG00000075391	B6.A-19 N2 B6/B6	3.31619	-0.786965	0.725691	-1.08444	0.278172	0.999839
heart	Gm7488	ENSMUSG00000039617	B6.A-19 N2 B6/B6	0.729842	0.625274	0.576605	1.08441	0.278185	0.999839
heart	Hrh2	ENSMUSG00000034987	B6.A-19 N2 B6/B6	4.79961	0.750861	0.692554	1.08419	0.27828	0.999839
heart	Ccs	ENSMUSG00000034108	B6.A-19 N2 B6/B6	68.7653	-0.312925	0.288654	-1.08408	0.278328	0.999839
heart	C630004M23Rik	ENSMUSG00000097273	B6.A-19 N2 B6/B6	0.88835	0.691468	0.637869	1.08403	0.278353	0.999839
heart	Myeov2	ENSMUSG00000073616	B6.A-19 N2 B6/B6	381.811	0.20214	0.186494	1.08389	0.278412	0.999839
heart	Coro7	ENSMUSG00000039637	B6.A-19 N2 B6/B6	37.1249	0.413703	0.381832	1.08347	0.278601	0.999839
heart	Slfn10-ps	ENSMUSG00000072621	B6.A-19 N2 B6/B6	2.8205	0.786587	0.726506	1.0827	0.278942	0.999839
heart	Tinagl1	ENSMUSG00000028776	B6.A-19 N2 B6/B6	159.142	-0.22671	0.209397	-1.08268	0.278952	0.999839
heart	Gm14411	ENSMUSG00000082765	B6.A-19 N2 B6/B6	5.67273	0.741281	0.684714	1.08262	0.278979	0.999839
heart	1700082M22Rik	ENSMUSG00000023737	B6.A-19 N2 B6/B6	0.739433	0.656386	0.606347	1.08252	0.27902	0.999839
heart	Ctage5	ENSMUSG00000021000	B6.A-19 N2 B6/B6	708.474	-0.146288	0.135153	-1.08238	0.279082	0.999839
heart	Shroom2	ENSMUSG00000045180	B6.A-19 N2 B6/B6	64.0769	0.321995	0.297604	1.08196	0.279272	0.999839
heart		ENSMUSG00000098571	B6.A-19 N2 B6/B6	1.11383	0.723914	0.669144	1.08185	0.279318	0.999839
heart	Gm22362	ENSMUSG00000065036	B6.A-19 N2 B6/B6	7.52549	-0.696067	0.643547	-1.08161	0.279426	0.999839
heart	Gm12229	ENSMUSG00000082503	B6.A-19 N2 B6/B6	0.858334	0.686693	0.634941	1.08151	0.279472	0.999839
heart	Pls1	ENSMUSG00000049493	B6.A-19 N2 B6/B6	5.72288	0.75516	0.698308	1.08141	0.279513	0.999839
heart	AA413626	ENSMUSG00000084381	B6.A-19 N2 B6/B6	0.805845	0.664188	0.614377	1.08107	0.279664	0.999839
heart	Tcp10b	ENSMUSG00000055602	B6.A-19 N2 B6/B6	1.23119	0.730742	0.676058	1.08089	0.279747	0.999839
heart	Gpr137b-ps	ENSMUSG00000097715	B6.A-19 N2 B6/B6	15.8914	-0.556384	0.514827	-1.08072	0.279821	0.999839
heart	Zfp87	ENSMUSG00000097333	B6.A-19 N2 B6/B6	72.3114	0.304345	0.281623	1.08069	0.279837	0.999839
heart	Sh3glb1	ENSMUSG00000037062	B6.A-19 N2 B6/B6	1976.19	-0.122779	0.11363	-1.08052	0.279911	0.999839
heart	Lrp10	ENSMUSG00000022175	B6.A-19 N2 B6/B6	111.333	0.260312	0.241018	1.08005	0.28012	0.999839
heart	Gm9575	ENSMUSG00000083692	B6.A-19 N2 B6/B6	1.04828	0.720004	0.667135	1.07925	0.280478	0.999839
heart	Arhgap42	ENSMUSG00000050730	B6.A-19 N2 B6/B6	140.746	-0.238222	0.220744	-1.07918	0.280508	0.999839
heart	Psenen	ENSMUSG00000036835	B6.A-19 N2 B6/B6	99.4141	-0.264996	0.245556	-1.07917	0.280513	0.999839
heart	Blmh	ENSMUSG00000020840	B6.A-19 N2 B6/B6	288.217	-0.17171	0.159179	-1.07872	0.280711	0.999839
heart	Ear2	ENSMUSG00000072596	B6.A-19 N2 B6/B6	3.79029	0.779463	0.722771	1.07844	0.280838	0.999839
heart	Mex3c	ENSMUSG00000037253	B6.A-19 N2 B6/B6	263.765	0.182542	0.16928	1.07834	0.28088	0.999839
heart	Gm15201	ENSMUSG00000086034	B6.A-19 N2 B6/B6	0.742238	-0.622137	0.576939	-1.07834	0.280882	0.999839
heart	Lmo4	ENSMUSG00000028266	B6.A-19 N2 B6/B6	124.8	-0.244497	0.226818	-1.07794	0.281059	0.999839
heart	Ccnd3	ENSMUSG00000034165	B6.A-19 N2 B6/B6	153.705	0.23682	0.219718	1.07784	0.281107	0.999839
heart	Idh2	ENSMUSG00000030541	B6.A-19 N2 B6/B6	8518.26	-0.109012	0.101144	-1.07778	0.281131	0.999839
heart	Uprt	ENSMUSG00000073016	B6.A-19 N2 B6/B6	60.3945	-0.316916	0.294067	-1.0777	0.281169	0.999839
heart	Klhl30	ENSMUSG00000026308	B6.A-19 N2 B6/B6	197.443	0.241983	0.22457	1.07754	0.281239	0.999839
heart	Ecd	ENSMUSG00000021810	B6.A-19 N2 B6/B6	260.175	-0.200308	0.185947	-1.07723	0.281377	0.999839
heart	2310022B05Rik	ENSMUSG00000031983	B6.A-19 N2 B6/B6	161.379	0.215779	0.20031	1.07722	0.28138	0.999839
heart	Maob	ENSMUSG00000040147	B6.A-19 N2 B6/B6	371.872	-0.175966	0.163393	-1.07695	0.281504	0.999839
heart	Rps2-ps6	ENSMUSG00000095427	B6.A-19 N2 B6/B6	0.676417	0.620054	0.575764	1.07692	0.281514	0.999839
heart	Pias4	ENSMUSG00000004934	B6.A-19 N2 B6/B6	49.5615	-0.353826	0.328588	-1.07681	0.281567	0.999839
heart	Fastkd5	ENSMUSG00000079043	B6.A-19 N2 B6/B6	56.1367	-0.357883	0.332434	-1.07655	0.28168	0.999839
heart	Prkar2a	ENSMUSG00000032601	B6.A-19 N2 B6/B6	697.782	-0.157559	0.146372	-1.07643	0.281736	0.999839
heart	1700016C15Rik	ENSMUSG00000015962	B6.A-19 N2 B6/B6	0.0973216	0.342895	0.31857	1.07636	0.281767	0.999839
heart	1700026J14Rik	ENSMUSG00000097716	B6.A-19 N2 B6/B6	0.0973216	0.342895	0.31857	1.07636	0.281767	0.999839
heart	1700060C20Rik	ENSMUSG00000078957	B6.A-19 N2 B6/B6	0.0973216	0.342895	0.31857	1.07636	0.281767	0.999839
heart	1700110K17Rik	ENSMUSG00000087047	B6.A-19 N2 B6/B6	0.0973216	0.342895	0.31857	1.07636	0.281767	0.999839
heart	1700120O09Rik	ENSMUSG00000093386	B6.A-19 N2 B6/B6	0.0973216	0.342895	0.31857	1.07636	0.281767	0.999839
heart	1700123I01Rik	ENSMUSG00000024786	B6.A-19 N2 B6/B6	0.0973216	0.342895	0.31857	1.07636	0.281767	0.999839
heart	1810059C17Rik	ENSMUSG00000086340	B6.A-19 N2 B6/B6	0.0973216	0.342895	0.31857	1.07636	0.281767	0.999839
heart	2300005B03Rik	ENSMUSG00000075605	B6.A-19 N2 B6/B6	0.0973216	0.342895	0.31857	1.07636	0.281767	0.999839
heart	2310043D23Rik	ENSMUSG00000086486	B6.A-19 N2 B6/B6	0.0973216	0.342895	0.31857	1.07636	0.281767	0.999839
heart	4930425F17Rik	ENSMUSG00000062501	B6.A-19 N2 B6/B6	0.0973216	0.342895	0.31857	1.07636	0.281767	0.999839
heart	4930428N03Rik	ENSMUSG00000089887	B6.A-19 N2 B6/B6	0.0973216	0.342895	0.31857	1.07636	0.281767	0.999839
heart	4930509K18Rik	ENSMUSG00000087137	B6.A-19 N2 B6/B6	0.0973216	0.342895	0.31857	1.07636	0.281767	0.999839
heart	4930512B01Rik	ENSMUSG00000020992	B6.A-19 N2 B6/B6	0.0973216	0.342895	0.31857	1.07636	0.281767	0.999839
heart	4930588K23Rik	ENSMUSG00000075335	B6.A-19 N2 B6/B6	0.0973216	0.342895	0.31857	1.07636	0.281767	0.999839
heart	4932427H20Rik	ENSMUSG00000097865	B6.A-19 N2 B6/B6	0.0973216	0.342895	0.31857	1.07636	0.281767	0.999839
heart	5530401N12Rik	ENSMUSG00000087443	B6.A-19 N2 B6/B6	0.0973216	0.342895	0.31857	1.07636	0.281767	0.999839
heart	9530053A07Rik	ENSMUSG00000078776	B6.A-19 N2 B6/B6	0.0973216	0.342895	0.31857	1.07636	0.281767	0.999839
heart	A130023I24Rik	ENSMUSG00000050066	B6.A-19 N2 B6/B6	0.0973216	0.342895	0.31857	1.07636	0.281767	0.999839
heart	Astl	ENSMUSG00000050468	B6.A-19 N2 B6/B6	0.0973216	0.342895	0.31857	1.07636	0.281767	0.999839
heart	Best4-ps	ENSMUSG00000033872	B6.A-19 N2 B6/B6	0.0973216	0.342895	0.31857	1.07636	0.281767	0.999839
heart	Capsl	ENSMUSG00000039676	B6.A-19 N2 B6/B6	0.0973216	0.342895	0.31857	1.07636	0.281767	0.999839
heart	Ccl1	ENSMUSG00000020702	B6.A-19 N2 B6/B6	0.0973216	0.342895	0.31857	1.07636	0.281767	0.999839
heart	Ces4a	ENSMUSG00000060560	B6.A-19 N2 B6/B6	0.0973216	0.342895	0.31857	1.07636	0.281767	0.999839
heart	Chrnb3	ENSMUSG00000031492	B6.A-19 N2 B6/B6	0.0973216	0.342895	0.31857	1.07636	0.281767	0.999839
heart	Cyp21a1	ENSMUSG00000024365	B6.A-19 N2 B6/B6	0.0973216	0.342895	0.31857	1.07636	0.281767	0.999839
heart	Dcstamp	ENSMUSG00000022303	B6.A-19 N2 B6/B6	0.0973216	0.342895	0.31857	1.07636	0.281767	0.999839
heart	Ermn	ENSMUSG00000026830	B6.A-19 N2 B6/B6	0.0973216	0.342895	0.31857	1.07636	0.281767	0.999839
heart	Fosl1	ENSMUSG00000024912	B6.A-19 N2 B6/B6	0.0973216	0.342895	0.31857	1.07636	0.281767	0.999839
heart	Gdap1l1	ENSMUSG00000017943	B6.A-19 N2 B6/B6	0.0973216	0.342895	0.31857	1.07636	0.281767	0.999839
heart	Gm10030	ENSMUSG00000057802	B6.A-19 N2 B6/B6	0.0973216	0.342895	0.31857	1.07636	0.281767	0.999839
heart	Gm10447	ENSMUSG00000072963	B6.A-19 N2 B6/B6	0.0973216	0.342895	0.31857	1.07636	0.281767	0.999839
heart	Gm11537	ENSMUSG00000085242	B6.A-19 N2 B6/B6	0.0973216	0.342895	0.31857	1.07636	0.281767	0.999839
heart	Gm11636	ENSMUSG00000086105	B6.A-19 N2 B6/B6	0.0973216	0.342895	0.31857	1.07636	0.281767	0.999839
heart	Gm11685	ENSMUSG00000086733	B6.A-19 N2 B6/B6	0.0973216	0.342895	0.31857	1.07636	0.281767	0.999839
heart	Gm11697	ENSMUSG00000085629	B6.A-19 N2 B6/B6	0.0973216	0.342895	0.31857	1.07636	0.281767	0.999839
heart	Gm11884	ENSMUSG00000087098	B6.A-19 N2 B6/B6	0.0973216	0.342895	0.31857	1.07636	0.281767	0.999839
heart	Gm11898	ENSMUSG00000083835	B6.A-19 N2 B6/B6	0.0973216	0.342895	0.31857	1.07636	0.281767	0.999839
heart	Gm11973	ENSMUSG00000086839	B6.A-19 N2 B6/B6	0.0973216	0.342895	0.31857	1.07636	0.281767	0.999839
heart	Gm12260	ENSMUSG00000080152	B6.A-19 N2 B6/B6	0.0973216	0.342895	0.31857	1.07636	0.281767	0.999839
heart	Gm12265	ENSMUSG00000085132	B6.A-19 N2 B6/B6	0.0973216	0.342895	0.31857	1.07636	0.281767	0.999839
heart	Gm12322	ENSMUSG00000084139	B6.A-19 N2 B6/B6	0.0973216	0.342895	0.31857	1.07636	0.281767	0.999839
heart	Gm12337	ENSMUSG00000084224	B6.A-19 N2 B6/B6	0.0973216	0.342895	0.31857	1.07636	0.281767	0.999839
heart	Gm12586	ENSMUSG00000084401	B6.A-19 N2 B6/B6	0.0973216	0.342895	0.31857	1.07636	0.281767	0.999839
heart	Gm12589	ENSMUSG00000085126	B6.A-19 N2 B6/B6	0.0973216	0.342895	0.31857	1.07636	0.281767	0.999839
heart	Gm12811	ENSMUSG00000087641	B6.A-19 N2 B6/B6	0.0973216	0.342895	0.31857	1.07636	0.281767	0.999839
heart	Gm12816	ENSMUSG00000083011	B6.A-19 N2 B6/B6	0.0973216	0.342895	0.31857	1.07636	0.281767	0.999839
heart	Gm13077	ENSMUSG00000081544	B6.A-19 N2 B6/B6	0.0973216	0.342895	0.31857	1.07636	0.281767	0.999839
heart	Gm13132	ENSMUSG00000081276	B6.A-19 N2 B6/B6	0.0973216	0.342895	0.31857	1.07636	0.281767	0.999839
heart	Gm13305	ENSMUSG00000073876	B6.A-19 N2 B6/B6	0.0973216	0.342895	0.31857	1.07636	0.281767	0.999839
heart	Gm13620	ENSMUSG00000086603	B6.A-19 N2 B6/B6	0.0973216	0.342895	0.31857	1.07636	0.281767	0.999839
heart	Gm13862	ENSMUSG00000082118	B6.A-19 N2 B6/B6	0.0973216	0.342895	0.31857	1.07636	0.281767	0.999839
heart	Gm13938	ENSMUSG00000086354	B6.A-19 N2 B6/B6	0.0973216	0.342895	0.31857	1.07636	0.281767	0.999839
heart	Gm14158	ENSMUSG00000083230	B6.A-19 N2 B6/B6	0.0973216	0.342895	0.31857	1.07636	0.281767	0.999839
heart	Gm14227	ENSMUSG00000082596	B6.A-19 N2 B6/B6	0.0973216	0.342895	0.31857	1.07636	0.281767	0.999839
heart	Gm14734	ENSMUSG00000084156	B6.A-19 N2 B6/B6	0.0973216	0.342895	0.31857	1.07636	0.281767	0.999839
heart	Gm14936	ENSMUSG00000084963	B6.A-19 N2 B6/B6	0.0973216	0.342895	0.31857	1.07636	0.281767	0.999839
heart	Gm15121	ENSMUSG00000081945	B6.A-19 N2 B6/B6	0.0973216	0.342895	0.31857	1.07636	0.281767	0.999839
heart	Gm15204	ENSMUSG00000082625	B6.A-19 N2 B6/B6	0.0973216	0.342895	0.31857	1.07636	0.281767	0.999839
heart	Gm15222	ENSMUSG00000086746	B6.A-19 N2 B6/B6	0.0973216	0.342895	0.31857	1.07636	0.281767	0.999839
heart	Gm15340	ENSMUSG00000085903	B6.A-19 N2 B6/B6	0.0973216	0.342895	0.31857	1.07636	0.281767	0.999839
heart	Gm15398	ENSMUSG00000085456	B6.A-19 N2 B6/B6	0.0973216	0.342895	0.31857	1.07636	0.281767	0.999839
heart	Gm15419	ENSMUSG00000084783	B6.A-19 N2 B6/B6	0.0973216	0.342895	0.31857	1.07636	0.281767	0.999839
heart	Gm15510	ENSMUSG00000086604	B6.A-19 N2 B6/B6	0.0973216	0.342895	0.31857	1.07636	0.281767	0.999839
heart	Gm15578	ENSMUSG00000083122	B6.A-19 N2 B6/B6	0.0973216	0.342895	0.31857	1.07636	0.281767	0.999839
heart	Gm15741	ENSMUSG00000082825	B6.A-19 N2 B6/B6	0.0973216	0.342895	0.31857	1.07636	0.281767	0.999839
heart	Gm16157	ENSMUSG00000086628	B6.A-19 N2 B6/B6	0.0973216	0.342895	0.31857	1.07636	0.281767	0.999839
heart	Gm16222	ENSMUSG00000086798	B6.A-19 N2 B6/B6	0.0973216	0.342895	0.31857	1.07636	0.281767	0.999839
heart	Gm16401	ENSMUSG00000072962	B6.A-19 N2 B6/B6	0.0973216	0.342895	0.31857	1.07636	0.281767	0.999839
heart	Gm16412	ENSMUSG00000084060	B6.A-19 N2 B6/B6	0.0973216	0.342895	0.31857	1.07636	0.281767	0.999839
heart	Gm16463	ENSMUSG00000082139	B6.A-19 N2 B6/B6	0.0973216	0.342895	0.31857	1.07636	0.281767	0.999839
heart	Gm16933	ENSMUSG00000086289	B6.A-19 N2 B6/B6	0.0973216	0.342895	0.31857	1.07636	0.281767	0.999839
heart	Gm17098	ENSMUSG00000091745	B6.A-19 N2 B6/B6	0.0973216	0.342895	0.31857	1.07636	0.281767	0.999839
heart	Gm17688	ENSMUSG00000090282	B6.A-19 N2 B6/B6	0.0973216	0.342895	0.31857	1.07636	0.281767	0.999839
heart	Gm20402	ENSMUSG00000092405	B6.A-19 N2 B6/B6	0.0973216	0.342895	0.31857	1.07636	0.281767	0.999839
heart	Gm22567	ENSMUSG00000093283	B6.A-19 N2 B6/B6	0.0973216	0.342895	0.31857	1.07636	0.281767	0.999839
heart	Gm22581	ENSMUSG00000065669	B6.A-19 N2 B6/B6	0.0973216	0.342895	0.31857	1.07636	0.281767	0.999839
heart	Gm22633	ENSMUSG00000093864	B6.A-19 N2 B6/B6	0.0973216	0.342895	0.31857	1.07636	0.281767	0.999839
heart	Gm22866	ENSMUSG00000065881	B6.A-19 N2 B6/B6	0.0973216	0.342895	0.31857	1.07636	0.281767	0.999839
heart	Gm23513	ENSMUSG00000095977	B6.A-19 N2 B6/B6	0.0973216	0.342895	0.31857	1.07636	0.281767	0.999839
heart	Gm2373	ENSMUSG00000078952	B6.A-19 N2 B6/B6	0.0973216	0.342895	0.31857	1.07636	0.281767	0.999839
heart	Gm23954	ENSMUSG00000087838	B6.A-19 N2 B6/B6	0.0973216	0.342895	0.31857	1.07636	0.281767	0.999839
heart	Gm2449	ENSMUSG00000097223	B6.A-19 N2 B6/B6	0.0973216	0.342895	0.31857	1.07636	0.281767	0.999839
heart	Gm25896	ENSMUSG00000065647	B6.A-19 N2 B6/B6	0.0973216	0.342895	0.31857	1.07636	0.281767	0.999839
heart	Gm26225	ENSMUSG00000064442	B6.A-19 N2 B6/B6	0.0973216	0.342895	0.31857	1.07636	0.281767	0.999839
heart	Gm26507	ENSMUSG00000097618	B6.A-19 N2 B6/B6	0.0973216	0.342895	0.31857	1.07636	0.281767	0.999839
heart	Gm26517	ENSMUSG00000097159	B6.A-19 N2 B6/B6	0.0973216	0.342895	0.31857	1.07636	0.281767	0.999839
heart	Gm26627	ENSMUSG00000097137	B6.A-19 N2 B6/B6	0.0973216	0.342895	0.31857	1.07636	0.281767	0.999839
heart	Gm2666	ENSMUSG00000096292	B6.A-19 N2 B6/B6	0.0973216	0.342895	0.31857	1.07636	0.281767	0.999839
heart	Gm26687	ENSMUSG00000097754	B6.A-19 N2 B6/B6	0.0973216	0.342895	0.31857	1.07636	0.281767	0.999839
heart	Gm3488	ENSMUSG00000095295	B6.A-19 N2 B6/B6	0.0973216	0.342895	0.31857	1.07636	0.281767	0.999839
heart	Gm4795	ENSMUSG00000095168	B6.A-19 N2 B6/B6	0.0973216	0.342895	0.31857	1.07636	0.281767	0.999839
heart	Gm4861	ENSMUSG00000055138	B6.A-19 N2 B6/B6	0.0973216	0.342895	0.31857	1.07636	0.281767	0.999839
heart	Gm5117	ENSMUSG00000093862	B6.A-19 N2 B6/B6	0.0973216	0.342895	0.31857	1.07636	0.281767	0.999839
heart	Gm5356	ENSMUSG00000069962	B6.A-19 N2 B6/B6	0.0973216	0.342895	0.31857	1.07636	0.281767	0.999839
heart	Gm5451	ENSMUSG00000095847	B6.A-19 N2 B6/B6	0.0973216	0.342895	0.31857	1.07636	0.281767	0.999839
heart	Gm6341	ENSMUSG00000083121	B6.A-19 N2 B6/B6	0.0973216	0.342895	0.31857	1.07636	0.281767	0.999839
heart	Gm6781	ENSMUSG00000035129	B6.A-19 N2 B6/B6	0.0973216	0.342895	0.31857	1.07636	0.281767	0.999839
heart	Gm6787	ENSMUSG00000086404	B6.A-19 N2 B6/B6	0.0973216	0.342895	0.31857	1.07636	0.281767	0.999839
heart	Gm7189	ENSMUSG00000082005	B6.A-19 N2 B6/B6	0.0973216	0.342895	0.31857	1.07636	0.281767	0.999839
heart	Gm7732	ENSMUSG00000096857	B6.A-19 N2 B6/B6	0.0973216	0.342895	0.31857	1.07636	0.281767	0.999839
heart	Gm8062	ENSMUSG00000066714	B6.A-19 N2 B6/B6	0.0973216	0.342895	0.31857	1.07636	0.281767	0.999839
heart	Gm8104	ENSMUSG00000096446	B6.A-19 N2 B6/B6	0.0973216	0.342895	0.31857	1.07636	0.281767	0.999839
heart	Gm8330	ENSMUSG00000098048	B6.A-19 N2 B6/B6	0.0973216	0.342895	0.31857	1.07636	0.281767	0.999839
heart	Gm9725	ENSMUSG00000037982	B6.A-19 N2 B6/B6	0.0973216	0.342895	0.31857	1.07636	0.281767	0.999839
heart	Gm9821	ENSMUSG00000095332	B6.A-19 N2 B6/B6	0.0973216	0.342895	0.31857	1.07636	0.281767	0.999839
heart	Gm9970	ENSMUSG00000055424	B6.A-19 N2 B6/B6	0.0973216	0.342895	0.31857	1.07636	0.281767	0.999839
heart	Hist1h2ah	ENSMUSG00000069302	B6.A-19 N2 B6/B6	0.0973216	0.342895	0.31857	1.07636	0.281767	0.999839
heart	Hist2h2aa1	ENSMUSG00000063954	B6.A-19 N2 B6/B6	0.0973216	0.342895	0.31857	1.07636	0.281767	0.999839
heart	Hpca	ENSMUSG00000028785	B6.A-19 N2 B6/B6	0.0973216	0.342895	0.31857	1.07636	0.281767	0.999839
heart	Ighv9-3	ENSMUSG00000096459	B6.A-19 N2 B6/B6	0.0973216	0.342895	0.31857	1.07636	0.281767	0.999839
heart	Igkv10-94	ENSMUSG00000096490	B6.A-19 N2 B6/B6	0.0973216	0.342895	0.31857	1.07636	0.281767	0.999839
heart	Igkv17-127	ENSMUSG00000076508	B6.A-19 N2 B6/B6	0.0973216	0.342895	0.31857	1.07636	0.281767	0.999839
heart	Itgb2l	ENSMUSG00000000157	B6.A-19 N2 B6/B6	0.0973216	0.342895	0.31857	1.07636	0.281767	0.999839
heart	Khdc3	ENSMUSG00000092622	B6.A-19 N2 B6/B6	0.0973216	0.342895	0.31857	1.07636	0.281767	0.999839
heart	Klk1b24	ENSMUSG00000063713	B6.A-19 N2 B6/B6	0.0973216	0.342895	0.31857	1.07636	0.281767	0.999839
heart	Klrg1	ENSMUSG00000030114	B6.A-19 N2 B6/B6	0.0973216	0.342895	0.31857	1.07636	0.281767	0.999839
heart	Krt25	ENSMUSG00000035831	B6.A-19 N2 B6/B6	0.0973216	0.342895	0.31857	1.07636	0.281767	0.999839
heart	Lmx1a	ENSMUSG00000026686	B6.A-19 N2 B6/B6	0.0973216	0.342895	0.31857	1.07636	0.281767	0.999839
heart	Ly6g6c	ENSMUSG00000092586	B6.A-19 N2 B6/B6	0.0973216	0.342895	0.31857	1.07636	0.281767	0.999839
heart	Mchr1	ENSMUSG00000050164	B6.A-19 N2 B6/B6	0.0973216	0.342895	0.31857	1.07636	0.281767	0.999839
heart	Mrgpra2a	ENSMUSG00000093973	B6.A-19 N2 B6/B6	0.0973216	0.342895	0.31857	1.07636	0.281767	0.999839
heart	Mup8	ENSMUSG00000078687	B6.A-19 N2 B6/B6	0.0973216	0.342895	0.31857	1.07636	0.281767	0.999839
heart	Ntn5	ENSMUSG00000070564	B6.A-19 N2 B6/B6	0.0973216	0.342895	0.31857	1.07636	0.281767	0.999839
heart	Nxph4	ENSMUSG00000040258	B6.A-19 N2 B6/B6	0.0973216	0.342895	0.31857	1.07636	0.281767	0.999839
heart	Olfr1444	ENSMUSG00000046272	B6.A-19 N2 B6/B6	0.0973216	0.342895	0.31857	1.07636	0.281767	0.999839
heart	Olfr733	ENSMUSG00000090874	B6.A-19 N2 B6/B6	0.0973216	0.342895	0.31857	1.07636	0.281767	0.999839
heart	Oprk1	ENSMUSG00000025905	B6.A-19 N2 B6/B6	0.0973216	0.342895	0.31857	1.07636	0.281767	0.999839
heart	Otor	ENSMUSG00000027416	B6.A-19 N2 B6/B6	0.0973216	0.342895	0.31857	1.07636	0.281767	0.999839
heart	Otx2	ENSMUSG00000021848	B6.A-19 N2 B6/B6	0.0973216	0.342895	0.31857	1.07636	0.281767	0.999839
heart	Pax6	ENSMUSG00000027168	B6.A-19 N2 B6/B6	0.0973216	0.342895	0.31857	1.07636	0.281767	0.999839
heart	Phxr2	ENSMUSG00000055108	B6.A-19 N2 B6/B6	0.0973216	0.342895	0.31857	1.07636	0.281767	0.999839
heart	Pla2g4f	ENSMUSG00000046971	B6.A-19 N2 B6/B6	0.0973216	0.342895	0.31857	1.07636	0.281767	0.999839
heart	Plekhg6	ENSMUSG00000038167	B6.A-19 N2 B6/B6	0.0973216	0.342895	0.31857	1.07636	0.281767	0.999839
heart	Ptcra	ENSMUSG00000036858	B6.A-19 N2 B6/B6	0.0973216	0.342895	0.31857	1.07636	0.281767	0.999839
heart	Rag2	ENSMUSG00000032864	B6.A-19 N2 B6/B6	0.0973216	0.342895	0.31857	1.07636	0.281767	0.999839
heart	Rcvrn	ENSMUSG00000020907	B6.A-19 N2 B6/B6	0.0973216	0.342895	0.31857	1.07636	0.281767	0.999839
heart	Rpl7a-ps5	ENSMUSG00000071052	B6.A-19 N2 B6/B6	0.0973216	0.342895	0.31857	1.07636	0.281767	0.999839
heart	Serpinb1c	ENSMUSG00000079049	B6.A-19 N2 B6/B6	0.0973216	0.342895	0.31857	1.07636	0.281767	0.999839
heart	Slc22a8	ENSMUSG00000063796	B6.A-19 N2 B6/B6	0.0973216	0.342895	0.31857	1.07636	0.281767	0.999839
heart	Slc25a48	ENSMUSG00000021509	B6.A-19 N2 B6/B6	0.0973216	0.342895	0.31857	1.07636	0.281767	0.999839
heart	Smim18	ENSMUSG00000094500	B6.A-19 N2 B6/B6	0.0973216	0.342895	0.31857	1.07636	0.281767	0.999839
heart	Sorcs3	ENSMUSG00000063434	B6.A-19 N2 B6/B6	0.0973216	0.342895	0.31857	1.07636	0.281767	0.999839
heart	Syndig1l	ENSMUSG00000071234	B6.A-19 N2 B6/B6	0.0973216	0.342895	0.31857	1.07636	0.281767	0.999839
heart	Trav14n-3	ENSMUSG00000076824	B6.A-19 N2 B6/B6	0.0973216	0.342895	0.31857	1.07636	0.281767	0.999839
heart	Trbv12-2	ENSMUSG00000094525	B6.A-19 N2 B6/B6	0.0973216	0.342895	0.31857	1.07636	0.281767	0.999839
heart	Trbv26	ENSMUSG00000076479	B6.A-19 N2 B6/B6	0.0973216	0.342895	0.31857	1.07636	0.281767	0.999839
heart	Vmn1r40	ENSMUSG00000096051	B6.A-19 N2 B6/B6	0.0973216	0.342895	0.31857	1.07636	0.281767	0.999839
heart	Vmn1r42	ENSMUSG00000068232	B6.A-19 N2 B6/B6	0.0973216	0.342895	0.31857	1.07636	0.281767	0.999839
heart	Vmn2r55	ENSMUSG00000091045	B6.A-19 N2 B6/B6	0.0973216	0.342895	0.31857	1.07636	0.281767	0.999839
heart		ENSMUSG00000098747	B6.A-19 N2 B6/B6	0.0973216	0.342895	0.31857	1.07636	0.281767	0.999839
heart	Il1rl2	ENSMUSG00000070942	B6.A-19 N2 B6/B6	20.9755	-0.499267	0.463989	-1.07603	0.281913	0.999839
heart	2310075C17Rik	ENSMUSG00000089718	B6.A-19 N2 B6/B6	1.98108	0.76289	0.709032	1.07596	0.281945	0.999839
heart	Rc3h2	ENSMUSG00000075376	B6.A-19 N2 B6/B6	1022.62	-0.132683	0.123365	-1.07553	0.282136	0.999839
heart	Eepd1	ENSMUSG00000036611	B6.A-19 N2 B6/B6	156.214	0.220847	0.205393	1.07524	0.282267	0.999839
heart	Gm3696	ENSMUSG00000092167	B6.A-19 N2 B6/B6	0.699716	0.616454	0.573391	1.0751	0.282329	0.999839
heart	Ninj1	ENSMUSG00000037966	B6.A-19 N2 B6/B6	216.485	-0.2125	0.197736	-1.07467	0.282523	0.999839
heart	Inpp1	ENSMUSG00000026102	B6.A-19 N2 B6/B6	81.4872	-0.283866	0.264208	-1.0744	0.282641	0.999839
heart	Uri1	ENSMUSG00000030421	B6.A-19 N2 B6/B6	181.043	-0.205412	0.191259	-1.074	0.282823	0.999839
heart	1810013L24Rik	ENSMUSG00000022507	B6.A-19 N2 B6/B6	520.598	-0.151913	0.141475	-1.07378	0.282922	0.999839
heart	Tmem200a	ENSMUSG00000049420	B6.A-19 N2 B6/B6	0.877848	0.662757	0.617251	1.07372	0.282947	0.999839
heart	Tmem70	ENSMUSG00000025940	B6.A-19 N2 B6/B6	758.682	-0.15085	0.140523	-1.07349	0.283053	0.999839
heart	Arhgap6	ENSMUSG00000031355	B6.A-19 N2 B6/B6	84.906	0.283545	0.264189	1.07327	0.283151	0.999839
heart	Zfp641	ENSMUSG00000022987	B6.A-19 N2 B6/B6	74.1182	-0.299234	0.278839	-1.07314	0.283208	0.999839
heart	Ap1s1	ENSMUSG00000004849	B6.A-19 N2 B6/B6	72.1935	-0.315956	0.294514	-1.07281	0.283358	0.999839
heart	Tesc	ENSMUSG00000029359	B6.A-19 N2 B6/B6	112.935	0.282987	0.263813	1.07268	0.283415	0.999839
heart	Hdac2	ENSMUSG00000019777	B6.A-19 N2 B6/B6	516.551	-0.149757	0.139616	-1.07264	0.283433	0.999839
heart	Gmpr2	ENSMUSG00000002326	B6.A-19 N2 B6/B6	22.4358	0.514125	0.479322	1.07261	0.283447	0.999839
heart	D4Wsu53e	ENSMUSG00000037266	B6.A-19 N2 B6/B6	1133.25	-0.136907	0.127656	-1.07247	0.283507	0.999839
heart	Cd28	ENSMUSG00000026012	B6.A-19 N2 B6/B6	58.3925	-0.346619	0.323226	-1.07238	0.283551	0.999839
heart	Ino80d	ENSMUSG00000040865	B6.A-19 N2 B6/B6	353.411	0.165179	0.154041	1.07231	0.283581	0.999839
heart	2010300C02Rik	ENSMUSG00000026090	B6.A-19 N2 B6/B6	6.64046	-0.695996	0.649117	-1.07222	0.283621	0.999839
heart	Slc12a8	ENSMUSG00000035506	B6.A-19 N2 B6/B6	3.41309	0.778645	0.726275	1.07211	0.283672	0.999839
heart	1110020A21Rik	ENSMUSG00000097047	B6.A-19 N2 B6/B6	7.9544	-0.686687	0.640643	-1.07187	0.283778	0.999839
heart	Gm9990	ENSMUSG00000056106	B6.A-19 N2 B6/B6	3.32151	-0.779411	0.72718	-1.07183	0.283798	0.999839
heart	Efnb2	ENSMUSG00000001300	B6.A-19 N2 B6/B6	40.3819	-0.39815	0.371489	-1.07177	0.283824	0.999839
heart	Ybey	ENSMUSG00000033126	B6.A-19 N2 B6/B6	56.1804	-0.336594	0.314116	-1.07156	0.283917	0.999839
heart	Pfkfb4	ENSMUSG00000025648	B6.A-19 N2 B6/B6	41.6138	0.381325	0.355863	1.07155	0.283923	0.999839
heart	4930481A15Rik	ENSMUSG00000086938	B6.A-19 N2 B6/B6	91.9326	0.266579	0.248851	1.07124	0.284062	0.999839
heart	Mettl25	ENSMUSG00000036009	B6.A-19 N2 B6/B6	45.7696	0.355442	0.331949	1.07077	0.284271	0.999839
heart	Zfp608	ENSMUSG00000052713	B6.A-19 N2 B6/B6	126.968	-0.286712	0.267925	-1.07012	0.284567	0.999839
heart	8430437L04Rik	ENSMUSG00000085252	B6.A-19 N2 B6/B6	1.33101	0.739702	0.691262	1.07008	0.284585	0.999839
heart	Il18r1	ENSMUSG00000026070	B6.A-19 N2 B6/B6	5.40171	0.739409	0.691038	1.07	0.28462	0.999839
heart	Gm3591	ENSMUSG00000096904	B6.A-19 N2 B6/B6	0.642972	-0.634271	0.592805	-1.06995	0.284642	0.999839
heart	Timm10b	ENSMUSG00000089847	B6.A-19 N2 B6/B6	128.979	-0.246879	0.230791	-1.06971	0.28475	0.999839
heart	Slc39a14	ENSMUSG00000022094	B6.A-19 N2 B6/B6	311.626	0.200154	0.187139	1.06955	0.284824	0.999839
heart	Vit	ENSMUSG00000024076	B6.A-19 N2 B6/B6	33.5263	-0.413795	0.386915	-1.06947	0.284856	0.999839
heart	Gm26951	ENSMUSG00000097956	B6.A-19 N2 B6/B6	0.740023	-0.600943	0.561946	-1.0694	0.284892	0.999839
heart	Pcnxl4	ENSMUSG00000034501	B6.A-19 N2 B6/B6	43.0617	0.387592	0.36247	1.06931	0.284931	0.999839
heart	Atf6b	ENSMUSG00000015461	B6.A-19 N2 B6/B6	36.6764	-0.394378	0.368861	-1.06918	0.284989	0.999839
heart	Bnip3	ENSMUSG00000078566	B6.A-19 N2 B6/B6	1525.83	-0.148725	0.13913	-1.06896	0.285085	0.999839
heart	Snrpe	ENSMUSG00000090553	B6.A-19 N2 B6/B6	209.278	-0.208577	0.195149	-1.06881	0.285154	0.999839
heart	Car14	ENSMUSG00000038526	B6.A-19 N2 B6/B6	908.877	-0.169776	0.158849	-1.06879	0.285163	0.999839
heart	Tsc22d3	ENSMUSG00000031431	B6.A-19 N2 B6/B6	1159.61	0.183785	0.17196	1.06877	0.285175	0.999839
heart	Rpn1	ENSMUSG00000030062	B6.A-19 N2 B6/B6	515.829	-0.155391	0.145395	-1.06875	0.285181	0.999839
heart	2900002K06Rik	ENSMUSG00000055188	B6.A-19 N2 B6/B6	0.839434	0.65982	0.61745	1.06862	0.28524	0.999839
heart	Rnf138	ENSMUSG00000024317	B6.A-19 N2 B6/B6	83.594	-0.292068	0.273401	-1.06828	0.285395	0.999839
heart	Rab11fip1	ENSMUSG00000031488	B6.A-19 N2 B6/B6	13.8551	0.568359	0.532171	1.068	0.28552	0.999839
heart	2900041M22Rik	ENSMUSG00000054418	B6.A-19 N2 B6/B6	4.28435	0.760359	0.711992	1.06793	0.285551	0.999839
heart	Nlk	ENSMUSG00000017376	B6.A-19 N2 B6/B6	152.213	0.229763	0.215171	1.06782	0.285603	0.999839
heart	Angptl3	ENSMUSG00000028553	B6.A-19 N2 B6/B6	19.3607	0.56165	0.526058	1.06766	0.285675	0.999839
heart	Rab20	ENSMUSG00000031504	B6.A-19 N2 B6/B6	135.397	-0.270396	0.253285	-1.06755	0.285721	0.999839
heart	Taf13	ENSMUSG00000048100	B6.A-19 N2 B6/B6	47.1877	0.374742	0.351031	1.06755	0.285725	0.999839
heart	Dazap1	ENSMUSG00000069565	B6.A-19 N2 B6/B6	125.408	-0.248713	0.232977	-1.06754	0.285728	0.999839
heart	Gm10288	ENSMUSG00000070343	B6.A-19 N2 B6/B6	6.14298	0.740729	0.693977	1.06737	0.285805	0.999839
heart	Atpaf2	ENSMUSG00000042709	B6.A-19 N2 B6/B6	155.383	0.219806	0.205984	1.0671	0.285925	0.999839
heart	Zfp692	ENSMUSG00000037243	B6.A-19 N2 B6/B6	30.7121	0.427273	0.400439	1.06701	0.285967	0.999839
heart	Eif4a1	ENSMUSG00000059796	B6.A-19 N2 B6/B6	1569.54	-0.155651	0.145883	-1.06696	0.285991	0.999839
heart	Pfdn4	ENSMUSG00000052033	B6.A-19 N2 B6/B6	55.4343	-0.324554	0.304226	-1.06682	0.286054	0.999839
heart	Ncoa5	ENSMUSG00000039804	B6.A-19 N2 B6/B6	112.451	0.264061	0.247537	1.06675	0.286083	0.999839
heart	Rpl8	ENSMUSG00000003970	B6.A-19 N2 B6/B6	1633.49	-0.12521	0.117406	-1.06647	0.28621	0.999839
heart	Pigw	ENSMUSG00000045140	B6.A-19 N2 B6/B6	29.1199	-0.433475	0.406525	-1.0663	0.28629	0.999839
heart	Ccdc114	ENSMUSG00000040189	B6.A-19 N2 B6/B6	7.5234	-0.718133	0.673599	-1.06611	0.286372	0.999839
heart	Fads1	ENSMUSG00000010663	B6.A-19 N2 B6/B6	103.207	0.255343	0.239513	1.06609	0.286381	0.999839
heart	Fndc1	ENSMUSG00000071984	B6.A-19 N2 B6/B6	67.4825	0.365483	0.342887	1.0659	0.286469	0.999839
heart	Gpr98	ENSMUSG00000069170	B6.A-19 N2 B6/B6	2.8589	0.774876	0.727052	1.06578	0.286524	0.999839
heart	H2-DMb1	ENSMUSG00000079547	B6.A-19 N2 B6/B6	25.7399	-0.497848	0.467142	-1.06573	0.286545	0.999839
heart	Gm7666	ENSMUSG00000067547	B6.A-19 N2 B6/B6	19.7972	-0.542722	0.509344	-1.06553	0.286635	0.999839
heart	Plk2	ENSMUSG00000021701	B6.A-19 N2 B6/B6	253.984	-0.193939	0.182012	-1.06553	0.286637	0.999839
heart	Fat1	ENSMUSG00000070047	B6.A-19 N2 B6/B6	457.6	0.172487	0.161885	1.06549	0.286655	0.999839
heart	Gm26037	ENSMUSG00000088775	B6.A-19 N2 B6/B6	0.887533	0.65693	0.616634	1.06535	0.286718	0.999839
heart	Rbm27	ENSMUSG00000024491	B6.A-19 N2 B6/B6	311.846	-0.171677	0.161169	-1.0652	0.286785	0.999839
heart	Gm15503	ENSMUSG00000084964	B6.A-19 N2 B6/B6	0.656301	-0.595975	0.559532	-1.06513	0.286817	0.999839
heart	Arhgef40	ENSMUSG00000004562	B6.A-19 N2 B6/B6	163.765	0.210298	0.197441	1.06511	0.286824	0.999839
heart	Cd8b1	ENSMUSG00000053044	B6.A-19 N2 B6/B6	1.56727	0.718259	0.674397	1.06504	0.286858	0.999839
heart	Acot2	ENSMUSG00000021226	B6.A-19 N2 B6/B6	313.735	0.202804	0.190494	1.06462	0.287047	0.999839
heart	Gm2541	ENSMUSG00000089698	B6.A-19 N2 B6/B6	0.800139	0.65183	0.612387	1.06441	0.287144	0.999839
heart	Adhfe1	ENSMUSG00000025911	B6.A-19 N2 B6/B6	730.334	-0.157706	0.148182	-1.06427	0.287206	0.999839
heart	Gtf3c4	ENSMUSG00000035666	B6.A-19 N2 B6/B6	347.486	-0.176618	0.165953	-1.06427	0.287207	0.999839
heart	Brd2	ENSMUSG00000024335	B6.A-19 N2 B6/B6	396.434	0.169458	0.15923	1.06424	0.287222	0.999839
heart	Xylb	ENSMUSG00000035769	B6.A-19 N2 B6/B6	2.45764	0.769735	0.723297	1.0642	0.287237	0.999839
heart	Coq6	ENSMUSG00000021235	B6.A-19 N2 B6/B6	380.411	-0.162805	0.15304	-1.06381	0.287416	0.999839
heart	Wif1	ENSMUSG00000020218	B6.A-19 N2 B6/B6	33.2282	0.4067	0.382307	1.0638	0.287418	0.999839
heart	Ap3b1	ENSMUSG00000021686	B6.A-19 N2 B6/B6	306.254	-0.168373	0.158288	-1.06372	0.287457	0.999839
heart	Crat	ENSMUSG00000026853	B6.A-19 N2 B6/B6	2351.67	0.13073	0.122917	1.06356	0.28753	0.999839
heart	Gm5665	ENSMUSG00000074863	B6.A-19 N2 B6/B6	4.2492	-0.757487	0.71236	-1.06335	0.287624	0.999839
heart	Aak1	ENSMUSG00000057230	B6.A-19 N2 B6/B6	250.881	-0.190924	0.179579	-1.06317	0.287703	0.999839
heart	Timm8b	ENSMUSG00000039016	B6.A-19 N2 B6/B6	844.58	-0.16979	0.159707	-1.06314	0.28772	0.999839
heart	Rhou	ENSMUSG00000039960	B6.A-19 N2 B6/B6	46.4343	0.371471	0.349521	1.0628	0.287873	0.999839
heart	Mphosph9	ENSMUSG00000038126	B6.A-19 N2 B6/B6	114.751	-0.252553	0.237646	-1.06273	0.287904	0.999839
heart	Papolb	ENSMUSG00000074817	B6.A-19 N2 B6/B6	4.60936	-0.757016	0.712409	-1.06261	0.287957	0.999839
heart	Ppara	ENSMUSG00000022383	B6.A-19 N2 B6/B6	272.915	-0.226653	0.213308	-1.06256	0.287981	0.999839
heart	Sccpdh	ENSMUSG00000038936	B6.A-19 N2 B6/B6	603.594	-0.165547	0.155808	-1.06251	0.288006	0.999839
heart	Rad23b	ENSMUSG00000028426	B6.A-19 N2 B6/B6	913.941	-0.129202	0.121637	-1.0622	0.288147	0.999839
heart	Gm7180	ENSMUSG00000083774	B6.A-19 N2 B6/B6	1.05003	-0.656358	0.617942	-1.06217	0.28816	0.999839
heart	Sox6	ENSMUSG00000051910	B6.A-19 N2 B6/B6	211.472	0.187453	0.176494	1.06209	0.288193	0.999839
heart	Ckm	ENSMUSG00000030399	B6.A-19 N2 B6/B6	11275.4	-0.10973	0.103331	-1.06193	0.288268	0.999839
heart	Gfra4	ENSMUSG00000027316	B6.A-19 N2 B6/B6	24.341	-0.461425	0.434517	-1.06193	0.288269	0.999839
heart	Bdkrb2	ENSMUSG00000021070	B6.A-19 N2 B6/B6	0.811863	-0.662939	0.624298	-1.06189	0.288284	0.999839
heart	Gm14023	ENSMUSG00000085498	B6.A-19 N2 B6/B6	1.19011	0.718623	0.676775	1.06183	0.288311	0.999839
heart	Pik3c2g	ENSMUSG00000030228	B6.A-19 N2 B6/B6	1.75008	0.755649	0.711648	1.06183	0.288313	0.999839
heart	Pdpr	ENSMUSG00000033624	B6.A-19 N2 B6/B6	755.025	-0.138786	0.130726	-1.06165	0.288393	0.999839
heart	Abhd4	ENSMUSG00000040997	B6.A-19 N2 B6/B6	236.447	0.183687	0.17305	1.06147	0.288475	0.999839
heart	Plp1	ENSMUSG00000031425	B6.A-19 N2 B6/B6	48.053	-0.358679	0.337945	-1.06135	0.28853	0.999839
heart	Ppp1r14b	ENSMUSG00000056612	B6.A-19 N2 B6/B6	113.62	-0.24111	0.227186	-1.06129	0.28856	0.999839
heart	Elavl1	ENSMUSG00000040028	B6.A-19 N2 B6/B6	226.448	0.196083	0.184761	1.06128	0.288565	0.999839
heart	0610012D04Rik	ENSMUSG00000089755	B6.A-19 N2 B6/B6	0.0984201	-0.338162	0.318663	-1.06119	0.288604	0.999839
heart	0610040B09Rik	ENSMUSG00000085645	B6.A-19 N2 B6/B6	0.0984201	-0.338162	0.318663	-1.06119	0.288604	0.999839
heart	1500015L24Rik	ENSMUSG00000094732	B6.A-19 N2 B6/B6	0.0984201	-0.338162	0.318663	-1.06119	0.288604	0.999839
heart	1600002D24Rik	ENSMUSG00000086899	B6.A-19 N2 B6/B6	0.0984201	-0.338162	0.318663	-1.06119	0.288604	0.999839
heart	1810064F22Rik	ENSMUSG00000090925	B6.A-19 N2 B6/B6	0.0984201	-0.338162	0.318663	-1.06119	0.288604	0.999839
heart	2410017I17Rik	ENSMUSG00000038311	B6.A-19 N2 B6/B6	0.0984201	-0.338162	0.318663	-1.06119	0.288604	0.999839
heart	2410057H14Rik	ENSMUSG00000086745	B6.A-19 N2 B6/B6	0.0984201	-0.338162	0.318663	-1.06119	0.288604	0.999839
heart	2610028E06Rik	ENSMUSG00000085562	B6.A-19 N2 B6/B6	0.0984201	-0.338162	0.318663	-1.06119	0.288604	0.999839
heart	3100002H09Rik	ENSMUSG00000051219	B6.A-19 N2 B6/B6	0.0984201	-0.338162	0.318663	-1.06119	0.288604	0.999839
heart	3110047P20Rik	ENSMUSG00000090061	B6.A-19 N2 B6/B6	0.0984201	-0.338162	0.318663	-1.06119	0.288604	0.999839
heart	4833423E24Rik	ENSMUSG00000075217	B6.A-19 N2 B6/B6	0.0984201	-0.338162	0.318663	-1.06119	0.288604	0.999839
heart	4930403D09Rik	ENSMUSG00000087122	B6.A-19 N2 B6/B6	0.0984201	-0.338162	0.318663	-1.06119	0.288604	0.999839
heart	4930463O16Rik	ENSMUSG00000020033	B6.A-19 N2 B6/B6	0.0984201	-0.338162	0.318663	-1.06119	0.288604	0.999839
heart	4930556I23Rik	ENSMUSG00000089767	B6.A-19 N2 B6/B6	0.0984201	-0.338162	0.318663	-1.06119	0.288604	0.999839
heart	4930566N20Rik	ENSMUSG00000054773	B6.A-19 N2 B6/B6	0.0984201	-0.338162	0.318663	-1.06119	0.288604	0.999839
heart	4933428G20Rik	ENSMUSG00000047988	B6.A-19 N2 B6/B6	0.0984201	-0.338162	0.318663	-1.06119	0.288604	0.999839
heart	9530072K05Rik	ENSMUSG00000089849	B6.A-19 N2 B6/B6	0.0984201	-0.338162	0.318663	-1.06119	0.288604	0.999839
heart	A330048O09Rik	ENSMUSG00000097326	B6.A-19 N2 B6/B6	0.0984201	-0.338162	0.318663	-1.06119	0.288604	0.999839
heart	A630010A05Rik	ENSMUSG00000075395	B6.A-19 N2 B6/B6	0.0984201	-0.338162	0.318663	-1.06119	0.288604	0.999839
heart	A730090N16Rik	ENSMUSG00000090120	B6.A-19 N2 B6/B6	0.0984201	-0.338162	0.318663	-1.06119	0.288604	0.999839
heart	Armc4	ENSMUSG00000061802	B6.A-19 N2 B6/B6	0.0984201	-0.338162	0.318663	-1.06119	0.288604	0.999839
heart	Art2a-ps	ENSMUSG00000092517	B6.A-19 N2 B6/B6	0.0984201	-0.338162	0.318663	-1.06119	0.288604	0.999839
heart	B430119L08Rik	ENSMUSG00000086432	B6.A-19 N2 B6/B6	0.0984201	-0.338162	0.318663	-1.06119	0.288604	0.999839
heart	BC048502	ENSMUSG00000053508	B6.A-19 N2 B6/B6	0.0984201	-0.338162	0.318663	-1.06119	0.288604	0.999839
heart	Cdcp2	ENSMUSG00000047636	B6.A-19 N2 B6/B6	0.0984201	-0.338162	0.318663	-1.06119	0.288604	0.999839
heart	Chga	ENSMUSG00000021194	B6.A-19 N2 B6/B6	0.0984201	-0.338162	0.318663	-1.06119	0.288604	0.999839
heart	Chrdl2	ENSMUSG00000030732	B6.A-19 N2 B6/B6	0.0984201	-0.338162	0.318663	-1.06119	0.288604	0.999839
heart	Cxcl15	ENSMUSG00000029375	B6.A-19 N2 B6/B6	0.0984201	-0.338162	0.318663	-1.06119	0.288604	0.999839
heart	D630032N06Rik	ENSMUSG00000085628	B6.A-19 N2 B6/B6	0.0984201	-0.338162	0.318663	-1.06119	0.288604	0.999839
heart	D930028M14Rik	ENSMUSG00000074274	B6.A-19 N2 B6/B6	0.0984201	-0.338162	0.318663	-1.06119	0.288604	0.999839
heart	Eif3s6-ps1	ENSMUSG00000081629	B6.A-19 N2 B6/B6	0.0984201	-0.338162	0.318663	-1.06119	0.288604	0.999839
heart	Elane	ENSMUSG00000020125	B6.A-19 N2 B6/B6	0.0984201	-0.338162	0.318663	-1.06119	0.288604	0.999839
heart	Eppin	ENSMUSG00000017733	B6.A-19 N2 B6/B6	0.0984201	-0.338162	0.318663	-1.06119	0.288604	0.999839
heart	F730035P03Rik	ENSMUSG00000053360	B6.A-19 N2 B6/B6	0.0984201	-0.338162	0.318663	-1.06119	0.288604	0.999839
heart	F930015N05Rik	ENSMUSG00000095224	B6.A-19 N2 B6/B6	0.0984201	-0.338162	0.318663	-1.06119	0.288604	0.999839
heart	Fbxw25	ENSMUSG00000094992	B6.A-19 N2 B6/B6	0.0984201	-0.338162	0.318663	-1.06119	0.288604	0.999839
heart	Fcgbp	ENSMUSG00000047730	B6.A-19 N2 B6/B6	0.0984201	-0.338162	0.318663	-1.06119	0.288604	0.999839
heart	Gm10176	ENSMUSG00000066752	B6.A-19 N2 B6/B6	0.0984201	-0.338162	0.318663	-1.06119	0.288604	0.999839
heart	Gm10655	ENSMUSG00000074256	B6.A-19 N2 B6/B6	0.0984201	-0.338162	0.318663	-1.06119	0.288604	0.999839
heart	Gm10664	ENSMUSG00000074303	B6.A-19 N2 B6/B6	0.0984201	-0.338162	0.318663	-1.06119	0.288604	0.999839
heart	Gm10923	ENSMUSG00000078289	B6.A-19 N2 B6/B6	0.0984201	-0.338162	0.318663	-1.06119	0.288604	0.999839
heart	Gm11365	ENSMUSG00000086893	B6.A-19 N2 B6/B6	0.0984201	-0.338162	0.318663	-1.06119	0.288604	0.999839
heart	Gm11431	ENSMUSG00000087407	B6.A-19 N2 B6/B6	0.0984201	-0.338162	0.318663	-1.06119	0.288604	0.999839
heart	Gm11472	ENSMUSG00000081946	B6.A-19 N2 B6/B6	0.0984201	-0.338162	0.318663	-1.06119	0.288604	0.999839
heart	Gm11620	ENSMUSG00000081965	B6.A-19 N2 B6/B6	0.0984201	-0.338162	0.318663	-1.06119	0.288604	0.999839
heart	Gm11698	ENSMUSG00000083237	B6.A-19 N2 B6/B6	0.0984201	-0.338162	0.318663	-1.06119	0.288604	0.999839
heart	Gm11809	ENSMUSG00000082122	B6.A-19 N2 B6/B6	0.0984201	-0.338162	0.318663	-1.06119	0.288604	0.999839
heart	Gm11878	ENSMUSG00000081810	B6.A-19 N2 B6/B6	0.0984201	-0.338162	0.318663	-1.06119	0.288604	0.999839
heart	Gm12158	ENSMUSG00000085784	B6.A-19 N2 B6/B6	0.0984201	-0.338162	0.318663	-1.06119	0.288604	0.999839
heart	Gm12191	ENSMUSG00000083061	B6.A-19 N2 B6/B6	0.0984201	-0.338162	0.318663	-1.06119	0.288604	0.999839
heart	Gm12205	ENSMUSG00000084800	B6.A-19 N2 B6/B6	0.0984201	-0.338162	0.318663	-1.06119	0.288604	0.999839
heart	Gm12333	ENSMUSG00000085765	B6.A-19 N2 B6/B6	0.0984201	-0.338162	0.318663	-1.06119	0.288604	0.999839
heart	Gm12961	ENSMUSG00000082686	B6.A-19 N2 B6/B6	0.0984201	-0.338162	0.318663	-1.06119	0.288604	0.999839
heart	Gm13032	ENSMUSG00000085918	B6.A-19 N2 B6/B6	0.0984201	-0.338162	0.318663	-1.06119	0.288604	0.999839
heart	Gm13225	ENSMUSG00000078503	B6.A-19 N2 B6/B6	0.0984201	-0.338162	0.318663	-1.06119	0.288604	0.999839
heart	Gm13334	ENSMUSG00000087182	B6.A-19 N2 B6/B6	0.0984201	-0.338162	0.318663	-1.06119	0.288604	0.999839
heart	Gm13561	ENSMUSG00000087518	B6.A-19 N2 B6/B6	0.0984201	-0.338162	0.318663	-1.06119	0.288604	0.999839
heart	Gm13656	ENSMUSG00000087527	B6.A-19 N2 B6/B6	0.0984201	-0.338162	0.318663	-1.06119	0.288604	0.999839
heart	Gm13833	ENSMUSG00000087312	B6.A-19 N2 B6/B6	0.0984201	-0.338162	0.318663	-1.06119	0.288604	0.999839
heart	Gm13899	ENSMUSG00000081077	B6.A-19 N2 B6/B6	0.0984201	-0.338162	0.318663	-1.06119	0.288604	0.999839
heart	Gm14212	ENSMUSG00000081894	B6.A-19 N2 B6/B6	0.0984201	-0.338162	0.318663	-1.06119	0.288604	0.999839
heart	Gm14220	ENSMUSG00000083329	B6.A-19 N2 B6/B6	0.0984201	-0.338162	0.318663	-1.06119	0.288604	0.999839
heart	Gm14445	ENSMUSG00000082112	B6.A-19 N2 B6/B6	0.0984201	-0.338162	0.318663	-1.06119	0.288604	0.999839
heart	Gm14799	ENSMUSG00000082404	B6.A-19 N2 B6/B6	0.0984201	-0.338162	0.318663	-1.06119	0.288604	0.999839
heart	Gm14858	ENSMUSG00000085568	B6.A-19 N2 B6/B6	0.0984201	-0.338162	0.318663	-1.06119	0.288604	0.999839
heart	Gm14908	ENSMUSG00000083818	B6.A-19 N2 B6/B6	0.0984201	-0.338162	0.318663	-1.06119	0.288604	0.999839
heart	Gm15202	ENSMUSG00000087571	B6.A-19 N2 B6/B6	0.0984201	-0.338162	0.318663	-1.06119	0.288604	0.999839
heart	Gm15508	ENSMUSG00000089831	B6.A-19 N2 B6/B6	0.0984201	-0.338162	0.318663	-1.06119	0.288604	0.999839
heart	Gm15527	ENSMUSG00000086946	B6.A-19 N2 B6/B6	0.0984201	-0.338162	0.318663	-1.06119	0.288604	0.999839
heart	Gm15650	ENSMUSG00000087703	B6.A-19 N2 B6/B6	0.0984201	-0.338162	0.318663	-1.06119	0.288604	0.999839
heart	Gm15656	ENSMUSG00000087489	B6.A-19 N2 B6/B6	0.0984201	-0.338162	0.318663	-1.06119	0.288604	0.999839
heart	Gm15851	ENSMUSG00000090208	B6.A-19 N2 B6/B6	0.0984201	-0.338162	0.318663	-1.06119	0.288604	0.999839
heart	Gm15863	ENSMUSG00000085341	B6.A-19 N2 B6/B6	0.0984201	-0.338162	0.318663	-1.06119	0.288604	0.999839
heart	Gm16295	ENSMUSG00000087041	B6.A-19 N2 B6/B6	0.0984201	-0.338162	0.318663	-1.06119	0.288604	0.999839
heart	Gm16378	ENSMUSG00000095762	B6.A-19 N2 B6/B6	0.0984201	-0.338162	0.318663	-1.06119	0.288604	0.999839
heart	Gm16550	ENSMUSG00000089967	B6.A-19 N2 B6/B6	0.0984201	-0.338162	0.318663	-1.06119	0.288604	0.999839
heart	Gm16568	ENSMUSG00000089702	B6.A-19 N2 B6/B6	0.0984201	-0.338162	0.318663	-1.06119	0.288604	0.999839
heart	Gm16575	ENSMUSG00000089796	B6.A-19 N2 B6/B6	0.0984201	-0.338162	0.318663	-1.06119	0.288604	0.999839
heart	Gm17022	ENSMUSG00000091784	B6.A-19 N2 B6/B6	0.0984201	-0.338162	0.318663	-1.06119	0.288604	0.999839
heart	Gm17035	ENSMUSG00000091479	B6.A-19 N2 B6/B6	0.0984201	-0.338162	0.318663	-1.06119	0.288604	0.999839
heart	Gm17137	ENSMUSG00000090559	B6.A-19 N2 B6/B6	0.0984201	-0.338162	0.318663	-1.06119	0.288604	0.999839
heart	Gm17409	ENSMUSG00000091922	B6.A-19 N2 B6/B6	0.0984201	-0.338162	0.318663	-1.06119	0.288604	0.999839
heart	Gm17477	ENSMUSG00000084917	B6.A-19 N2 B6/B6	0.0984201	-0.338162	0.318663	-1.06119	0.288604	0.999839
heart	Gm17678	ENSMUSG00000091176	B6.A-19 N2 B6/B6	0.0984201	-0.338162	0.318663	-1.06119	0.288604	0.999839
heart	Gm20497	ENSMUSG00000092403	B6.A-19 N2 B6/B6	0.0984201	-0.338162	0.318663	-1.06119	0.288604	0.999839
heart	Gm20659	ENSMUSG00000093467	B6.A-19 N2 B6/B6	0.0984201	-0.338162	0.318663	-1.06119	0.288604	0.999839
heart	Gm20760	ENSMUSG00000093919	B6.A-19 N2 B6/B6	0.0984201	-0.338162	0.318663	-1.06119	0.288604	0.999839
heart	Gm21859	ENSMUSG00000095369	B6.A-19 N2 B6/B6	0.0984201	-0.338162	0.318663	-1.06119	0.288604	0.999839
heart	Gm21984	ENSMUSG00000095334	B6.A-19 N2 B6/B6	0.0984201	-0.338162	0.318663	-1.06119	0.288604	0.999839
heart	Gm23054	ENSMUSG00000064738	B6.A-19 N2 B6/B6	0.0984201	-0.338162	0.318663	-1.06119	0.288604	0.999839
heart	Gm2366	ENSMUSG00000097491	B6.A-19 N2 B6/B6	0.0984201	-0.338162	0.318663	-1.06119	0.288604	0.999839
heart	Gm2415	ENSMUSG00000086119	B6.A-19 N2 B6/B6	0.0984201	-0.338162	0.318663	-1.06119	0.288604	0.999839
heart	Gm26167	ENSMUSG00000089048	B6.A-19 N2 B6/B6	0.0984201	-0.338162	0.318663	-1.06119	0.288604	0.999839
heart	Gm26581	ENSMUSG00000097108	B6.A-19 N2 B6/B6	0.0984201	-0.338162	0.318663	-1.06119	0.288604	0.999839
heart	Gm26623	ENSMUSG00000097703	B6.A-19 N2 B6/B6	0.0984201	-0.338162	0.318663	-1.06119	0.288604	0.999839
heart	Gm26642	ENSMUSG00000097680	B6.A-19 N2 B6/B6	0.0984201	-0.338162	0.318663	-1.06119	0.288604	0.999839
heart	Gm26694	ENSMUSG00000097518	B6.A-19 N2 B6/B6	0.0984201	-0.338162	0.318663	-1.06119	0.288604	0.999839
heart	Gm26723	ENSMUSG00000096947	B6.A-19 N2 B6/B6	0.0984201	-0.338162	0.318663	-1.06119	0.288604	0.999839
heart	Gm26751	ENSMUSG00000097542	B6.A-19 N2 B6/B6	0.0984201	-0.338162	0.318663	-1.06119	0.288604	0.999839
heart	Gm26838	ENSMUSG00000097914	B6.A-19 N2 B6/B6	0.0984201	-0.338162	0.318663	-1.06119	0.288604	0.999839
heart	Gm26909	ENSMUSG00000097839	B6.A-19 N2 B6/B6	0.0984201	-0.338162	0.318663	-1.06119	0.288604	0.999839
heart	Gm26968	ENSMUSG00000097942	B6.A-19 N2 B6/B6	0.0984201	-0.338162	0.318663	-1.06119	0.288604	0.999839
heart	Gm3002	ENSMUSG00000096793	B6.A-19 N2 B6/B6	0.0984201	-0.338162	0.318663	-1.06119	0.288604	0.999839
heart	Gm3160	ENSMUSG00000085371	B6.A-19 N2 B6/B6	0.0984201	-0.338162	0.318663	-1.06119	0.288604	0.999839
heart	Gm3629	ENSMUSG00000093898	B6.A-19 N2 B6/B6	0.0984201	-0.338162	0.318663	-1.06119	0.288604	0.999839
heart	Gm5082	ENSMUSG00000054258	B6.A-19 N2 B6/B6	0.0984201	-0.338162	0.318663	-1.06119	0.288604	0.999839
heart	Gm5459	ENSMUSG00000090305	B6.A-19 N2 B6/B6	0.0984201	-0.338162	0.318663	-1.06119	0.288604	0.999839
heart	Gm5581	ENSMUSG00000061969	B6.A-19 N2 B6/B6	0.0984201	-0.338162	0.318663	-1.06119	0.288604	0.999839
heart	Gm6114	ENSMUSG00000098005	B6.A-19 N2 B6/B6	0.0984201	-0.338162	0.318663	-1.06119	0.288604	0.999839
heart	Gm7069	ENSMUSG00000098215	B6.A-19 N2 B6/B6	0.0984201	-0.338162	0.318663	-1.06119	0.288604	0.999839
heart	Gm7418	ENSMUSG00000090188	B6.A-19 N2 B6/B6	0.0984201	-0.338162	0.318663	-1.06119	0.288604	0.999839
heart	Gm7665	ENSMUSG00000063628	B6.A-19 N2 B6/B6	0.0984201	-0.338162	0.318663	-1.06119	0.288604	0.999839
heart	Gm7707	ENSMUSG00000091570	B6.A-19 N2 B6/B6	0.0984201	-0.338162	0.318663	-1.06119	0.288604	0.999839
heart	Gm7882	ENSMUSG00000093859	B6.A-19 N2 B6/B6	0.0984201	-0.338162	0.318663	-1.06119	0.288604	0.999839
heart	Gm8410	ENSMUSG00000083406	B6.A-19 N2 B6/B6	0.0984201	-0.338162	0.318663	-1.06119	0.288604	0.999839
heart	Gm8425	ENSMUSG00000091786	B6.A-19 N2 B6/B6	0.0984201	-0.338162	0.318663	-1.06119	0.288604	0.999839
heart	Gm8824	ENSMUSG00000098028	B6.A-19 N2 B6/B6	0.0984201	-0.338162	0.318663	-1.06119	0.288604	0.999839
heart	Gm9881	ENSMUSG00000052471	B6.A-19 N2 B6/B6	0.0984201	-0.338162	0.318663	-1.06119	0.288604	0.999839
heart	Gm9922	ENSMUSG00000053821	B6.A-19 N2 B6/B6	0.0984201	-0.338162	0.318663	-1.06119	0.288604	0.999839
heart	Gpr143	ENSMUSG00000025333	B6.A-19 N2 B6/B6	0.0984201	-0.338162	0.318663	-1.06119	0.288604	0.999839
heart	Gpr31b	ENSMUSG00000071311	B6.A-19 N2 B6/B6	0.0984201	-0.338162	0.318663	-1.06119	0.288604	0.999839
heart	Hmgb1-ps3	ENSMUSG00000081455	B6.A-19 N2 B6/B6	0.0984201	-0.338162	0.318663	-1.06119	0.288604	0.999839
heart	Hoxd10	ENSMUSG00000050368	B6.A-19 N2 B6/B6	0.0984201	-0.338162	0.318663	-1.06119	0.288604	0.999839
heart	Htr1d	ENSMUSG00000070687	B6.A-19 N2 B6/B6	0.0984201	-0.338162	0.318663	-1.06119	0.288604	0.999839
heart	Igkv3-5	ENSMUSG00000095335	B6.A-19 N2 B6/B6	0.0984201	-0.338162	0.318663	-1.06119	0.288604	0.999839
heart	Il12rb1	ENSMUSG00000000791	B6.A-19 N2 B6/B6	0.0984201	-0.338162	0.318663	-1.06119	0.288604	0.999839
heart	Krt77	ENSMUSG00000067594	B6.A-19 N2 B6/B6	0.0984201	-0.338162	0.318663	-1.06119	0.288604	0.999839
heart	Lhx2	ENSMUSG00000000247	B6.A-19 N2 B6/B6	0.0984201	-0.338162	0.318663	-1.06119	0.288604	0.999839
heart	Ly6g6e	ENSMUSG00000013766	B6.A-19 N2 B6/B6	0.0984201	-0.338162	0.318663	-1.06119	0.288604	0.999839
heart	Matn1	ENSMUSG00000040533	B6.A-19 N2 B6/B6	0.0984201	-0.338162	0.318663	-1.06119	0.288604	0.999839
heart	Mc1r	ENSMUSG00000074037	B6.A-19 N2 B6/B6	0.0984201	-0.338162	0.318663	-1.06119	0.288604	0.999839
heart	Mrgprd	ENSMUSG00000051207	B6.A-19 N2 B6/B6	0.0984201	-0.338162	0.318663	-1.06119	0.288604	0.999839
heart	Myh13	ENSMUSG00000060180	B6.A-19 N2 B6/B6	0.0984201	-0.338162	0.318663	-1.06119	0.288604	0.999839
heart	Myt1	ENSMUSG00000010505	B6.A-19 N2 B6/B6	0.0984201	-0.338162	0.318663	-1.06119	0.288604	0.999839
heart	Naip3	ENSMUSG00000082956	B6.A-19 N2 B6/B6	0.0984201	-0.338162	0.318663	-1.06119	0.288604	0.999839
heart	Olfr101	ENSMUSG00000092077	B6.A-19 N2 B6/B6	0.0984201	-0.338162	0.318663	-1.06119	0.288604	0.999839
heart	Olfr1032	ENSMUSG00000042796	B6.A-19 N2 B6/B6	0.0984201	-0.338162	0.318663	-1.06119	0.288604	0.999839
heart	Olfr172	ENSMUSG00000071510	B6.A-19 N2 B6/B6	0.0984201	-0.338162	0.318663	-1.06119	0.288604	0.999839
heart	Olfr330	ENSMUSG00000050818	B6.A-19 N2 B6/B6	0.0984201	-0.338162	0.318663	-1.06119	0.288604	0.999839
heart	Olfr452	ENSMUSG00000094192	B6.A-19 N2 B6/B6	0.0984201	-0.338162	0.318663	-1.06119	0.288604	0.999839
heart	Olfr873	ENSMUSG00000049028	B6.A-19 N2 B6/B6	0.0984201	-0.338162	0.318663	-1.06119	0.288604	0.999839
heart	Pglyrp4	ENSMUSG00000042250	B6.A-19 N2 B6/B6	0.0984201	-0.338162	0.318663	-1.06119	0.288604	0.999839
heart	Prss46	ENSMUSG00000049719	B6.A-19 N2 B6/B6	0.0984201	-0.338162	0.318663	-1.06119	0.288604	0.999839
heart	Ros1	ENSMUSG00000019893	B6.A-19 N2 B6/B6	0.0984201	-0.338162	0.318663	-1.06119	0.288604	0.999839
heart	Rpl30-ps10	ENSMUSG00000083411	B6.A-19 N2 B6/B6	0.0984201	-0.338162	0.318663	-1.06119	0.288604	0.999839
heart	Samd7	ENSMUSG00000051860	B6.A-19 N2 B6/B6	0.0984201	-0.338162	0.318663	-1.06119	0.288604	0.999839
heart	Slc38a8	ENSMUSG00000034224	B6.A-19 N2 B6/B6	0.0984201	-0.338162	0.318663	-1.06119	0.288604	0.999839
heart	Slc44a4	ENSMUSG00000007034	B6.A-19 N2 B6/B6	0.0984201	-0.338162	0.318663	-1.06119	0.288604	0.999839
heart	Slc7a9	ENSMUSG00000030492	B6.A-19 N2 B6/B6	0.0984201	-0.338162	0.318663	-1.06119	0.288604	0.999839
heart	Sowahb	ENSMUSG00000045314	B6.A-19 N2 B6/B6	0.0984201	-0.338162	0.318663	-1.06119	0.288604	0.999839
heart	Sox2	ENSMUSG00000074637	B6.A-19 N2 B6/B6	0.0984201	-0.338162	0.318663	-1.06119	0.288604	0.999839
heart	St6galnac5	ENSMUSG00000039037	B6.A-19 N2 B6/B6	0.0984201	-0.338162	0.318663	-1.06119	0.288604	0.999839
heart	Tex12	ENSMUSG00000032065	B6.A-19 N2 B6/B6	0.0984201	-0.338162	0.318663	-1.06119	0.288604	0.999839
heart	Tff3	ENSMUSG00000024029	B6.A-19 N2 B6/B6	0.0984201	-0.338162	0.318663	-1.06119	0.288604	0.999839
heart	Tmem145	ENSMUSG00000043843	B6.A-19 N2 B6/B6	0.0984201	-0.338162	0.318663	-1.06119	0.288604	0.999839
heart	Tmprss9	ENSMUSG00000059406	B6.A-19 N2 B6/B6	0.0984201	-0.338162	0.318663	-1.06119	0.288604	0.999839
heart	Tsx	ENSMUSG00000031329	B6.A-19 N2 B6/B6	0.0984201	-0.338162	0.318663	-1.06119	0.288604	0.999839
heart	Usp29	ENSMUSG00000051527	B6.A-19 N2 B6/B6	0.0984201	-0.338162	0.318663	-1.06119	0.288604	0.999839
heart	Wnt8b	ENSMUSG00000036961	B6.A-19 N2 B6/B6	0.0984201	-0.338162	0.318663	-1.06119	0.288604	0.999839
heart	Zdhhc11	ENSMUSG00000069189	B6.A-19 N2 B6/B6	0.0984201	-0.338162	0.318663	-1.06119	0.288604	0.999839
heart	Zfp92	ENSMUSG00000031374	B6.A-19 N2 B6/B6	0.0984201	-0.338162	0.318663	-1.06119	0.288604	0.999839
heart		ENSMUSG00000098977	B6.A-19 N2 B6/B6	0.0984201	-0.338162	0.318663	-1.06119	0.288604	0.999839
heart	Rhog	ENSMUSG00000073982	B6.A-19 N2 B6/B6	30.6	0.434303	0.409273	1.06116	0.288618	0.999839
heart	Nup54	ENSMUSG00000034826	B6.A-19 N2 B6/B6	124.365	-0.242861	0.228865	-1.06115	0.288621	0.999839
heart	Zfp664	ENSMUSG00000079215	B6.A-19 N2 B6/B6	367.347	-0.173151	0.163188	-1.06105	0.288666	0.999839
heart		ENSMUSG00000097605	B6.A-19 N2 B6/B6	0.668395	-0.572255	0.539477	-1.06076	0.2888	0.999839
heart	Ddx42	ENSMUSG00000020705	B6.A-19 N2 B6/B6	232.789	0.197747	0.18644	1.06065	0.28885	0.999839
heart	Upb1	ENSMUSG00000033427	B6.A-19 N2 B6/B6	7.13144	0.714278	0.673575	1.06043	0.28895	0.999839
heart	Gm17207	ENSMUSG00000090561	B6.A-19 N2 B6/B6	1.45459	0.731364	0.68974	1.06035	0.288987	0.999839
heart	Ccl11	ENSMUSG00000020676	B6.A-19 N2 B6/B6	20.9397	0.499582	0.471185	1.06027	0.289023	0.999839
heart	Habp2	ENSMUSG00000025075	B6.A-19 N2 B6/B6	3.17495	-0.768972	0.725284	-1.06024	0.289038	0.999839
heart	Plekha6	ENSMUSG00000041757	B6.A-19 N2 B6/B6	280.258	0.215026	0.202814	1.06021	0.289048	0.999839
heart	Vps9d1	ENSMUSG00000001062	B6.A-19 N2 B6/B6	75.8471	0.288927	0.272538	1.06014	0.289083	0.999839
heart	Timp2	ENSMUSG00000017466	B6.A-19 N2 B6/B6	503.623	0.159617	0.150581	1.06001	0.289142	0.999839
heart	Erlin1	ENSMUSG00000025198	B6.A-19 N2 B6/B6	65.1766	0.325091	0.306702	1.05996	0.289163	0.999839
heart	Smdt1	ENSMUSG00000022452	B6.A-19 N2 B6/B6	479.148	-0.158593	0.149624	-1.05995	0.289169	0.999839
heart	Gm12357	ENSMUSG00000086384	B6.A-19 N2 B6/B6	6.37599	0.698072	0.658638	1.05987	0.289203	0.999839
heart	N28178	ENSMUSG00000036062	B6.A-19 N2 B6/B6	33.3183	0.413304	0.390054	1.05961	0.289323	0.999839
heart	Foxo4	ENSMUSG00000042903	B6.A-19 N2 B6/B6	166.465	-0.213876	0.201851	-1.05957	0.289338	0.999839
heart	Cxcl12	ENSMUSG00000061353	B6.A-19 N2 B6/B6	475.065	0.172342	0.162663	1.0595	0.289372	0.999839
heart	Cox17	ENSMUSG00000046516	B6.A-19 N2 B6/B6	319.985	0.192852	0.182056	1.0593	0.289462	0.999839
heart	Bambi	ENSMUSG00000024232	B6.A-19 N2 B6/B6	141.538	-0.223862	0.211329	-1.0593	0.289462	0.999839
heart	C530050E15Rik	ENSMUSG00000097838	B6.A-19 N2 B6/B6	1.96016	-0.766603	0.723756	-1.0592	0.289508	0.999839
heart	Slc41a3	ENSMUSG00000030089	B6.A-19 N2 B6/B6	220.342	0.20508	0.193634	1.05911	0.289548	0.999839
heart	Zc3h12d	ENSMUSG00000039981	B6.A-19 N2 B6/B6	5.15773	-0.718192	0.678128	-1.05908	0.289564	0.999839
heart	Arel1	ENSMUSG00000042350	B6.A-19 N2 B6/B6	600.389	0.161618	0.152604	1.05907	0.289569	0.999839
heart	1700029N11Rik	ENSMUSG00000098144	B6.A-19 N2 B6/B6	0.086723	0.333153	0.314617	1.05892	0.289637	0.999839
heart	1700099I09Rik	ENSMUSG00000091906	B6.A-19 N2 B6/B6	0.086723	0.333153	0.314617	1.05892	0.289637	0.999839
heart	1700125H20Rik	ENSMUSG00000018479	B6.A-19 N2 B6/B6	0.086723	0.333153	0.314617	1.05892	0.289637	0.999839
heart	2900097C17Rik	ENSMUSG00000067833	B6.A-19 N2 B6/B6	0.086723	0.333153	0.314617	1.05892	0.289637	0.999839
heart	4933402D24Rik	ENSMUSG00000025961	B6.A-19 N2 B6/B6	0.086723	0.333153	0.314617	1.05892	0.289637	0.999839
heart	6030498E09Rik	ENSMUSG00000051361	B6.A-19 N2 B6/B6	0.086723	0.333153	0.314617	1.05892	0.289637	0.999839
heart	8430423G03Rik	ENSMUSG00000079069	B6.A-19 N2 B6/B6	0.086723	0.333153	0.314617	1.05892	0.289637	0.999839
heart	8430436N08Rik	ENSMUSG00000086070	B6.A-19 N2 B6/B6	0.086723	0.333153	0.314617	1.05892	0.289637	0.999839
heart	9330159N05Rik	ENSMUSG00000097198	B6.A-19 N2 B6/B6	0.086723	0.333153	0.314617	1.05892	0.289637	0.999839
heart	9430097D07Rik	ENSMUSG00000075405	B6.A-19 N2 B6/B6	0.086723	0.333153	0.314617	1.05892	0.289637	0.999839
heart	A330044P14Rik	ENSMUSG00000093385	B6.A-19 N2 B6/B6	0.086723	0.333153	0.314617	1.05892	0.289637	0.999839
heart	A430092G05Rik	ENSMUSG00000085089	B6.A-19 N2 B6/B6	0.086723	0.333153	0.314617	1.05892	0.289637	0.999839
heart	A530084C06Rik	ENSMUSG00000090863	B6.A-19 N2 B6/B6	0.086723	0.333153	0.314617	1.05892	0.289637	0.999839
heart	Accsl	ENSMUSG00000075023	B6.A-19 N2 B6/B6	0.086723	0.333153	0.314617	1.05892	0.289637	0.999839
heart	Adra2a	ENSMUSG00000033717	B6.A-19 N2 B6/B6	0.086723	0.333153	0.314617	1.05892	0.289637	0.999839
heart	Akr1c18	ENSMUSG00000021214	B6.A-19 N2 B6/B6	0.086723	0.333153	0.314617	1.05892	0.289637	0.999839
heart	Apol7b	ENSMUSG00000068252	B6.A-19 N2 B6/B6	0.086723	0.333153	0.314617	1.05892	0.289637	0.999839
heart	Btnl7-ps	ENSMUSG00000061728	B6.A-19 N2 B6/B6	0.086723	0.333153	0.314617	1.05892	0.289637	0.999839
heart	Calcr	ENSMUSG00000023964	B6.A-19 N2 B6/B6	0.086723	0.333153	0.314617	1.05892	0.289637	0.999839
heart	Caps2	ENSMUSG00000035694	B6.A-19 N2 B6/B6	0.086723	0.333153	0.314617	1.05892	0.289637	0.999839
heart	Cbfa2t2-ps1	ENSMUSG00000087034	B6.A-19 N2 B6/B6	0.086723	0.333153	0.314617	1.05892	0.289637	0.999839
heart	Cdh15	ENSMUSG00000031962	B6.A-19 N2 B6/B6	0.086723	0.333153	0.314617	1.05892	0.289637	0.999839
heart	Cdhr2	ENSMUSG00000034918	B6.A-19 N2 B6/B6	0.086723	0.333153	0.314617	1.05892	0.289637	0.999839
heart	Celf3	ENSMUSG00000028137	B6.A-19 N2 B6/B6	0.086723	0.333153	0.314617	1.05892	0.289637	0.999839
heart	Creg2	ENSMUSG00000050967	B6.A-19 N2 B6/B6	0.086723	0.333153	0.314617	1.05892	0.289637	0.999839
heart	Crhbp	ENSMUSG00000021680	B6.A-19 N2 B6/B6	0.086723	0.333153	0.314617	1.05892	0.289637	0.999839
heart	Cyp4x1	ENSMUSG00000047155	B6.A-19 N2 B6/B6	0.086723	0.333153	0.314617	1.05892	0.289637	0.999839
heart	D430036J16Rik	ENSMUSG00000097466	B6.A-19 N2 B6/B6	0.086723	0.333153	0.314617	1.05892	0.289637	0.999839
heart	D630023F18Rik	ENSMUSG00000044816	B6.A-19 N2 B6/B6	0.086723	0.333153	0.314617	1.05892	0.289637	0.999839
heart	Dgkk	ENSMUSG00000062393	B6.A-19 N2 B6/B6	0.086723	0.333153	0.314617	1.05892	0.289637	0.999839
heart	Dlx5	ENSMUSG00000029755	B6.A-19 N2 B6/B6	0.086723	0.333153	0.314617	1.05892	0.289637	0.999839
heart	Dsg4	ENSMUSG00000001804	B6.A-19 N2 B6/B6	0.086723	0.333153	0.314617	1.05892	0.289637	0.999839
heart	E130309F12Rik	ENSMUSG00000063446	B6.A-19 N2 B6/B6	0.086723	0.333153	0.314617	1.05892	0.289637	0.999839
heart	Eps8l3	ENSMUSG00000040600	B6.A-19 N2 B6/B6	0.086723	0.333153	0.314617	1.05892	0.289637	0.999839
heart	Fam187a	ENSMUSG00000075510	B6.A-19 N2 B6/B6	0.086723	0.333153	0.314617	1.05892	0.289637	0.999839
heart	Fancd2os	ENSMUSG00000033963	B6.A-19 N2 B6/B6	0.086723	0.333153	0.314617	1.05892	0.289637	0.999839
heart	Fbxw18	ENSMUSG00000074059	B6.A-19 N2 B6/B6	0.086723	0.333153	0.314617	1.05892	0.289637	0.999839
heart	Fgf21	ENSMUSG00000030827	B6.A-19 N2 B6/B6	0.086723	0.333153	0.314617	1.05892	0.289637	0.999839
heart	Frem3	ENSMUSG00000042353	B6.A-19 N2 B6/B6	0.086723	0.333153	0.314617	1.05892	0.289637	0.999839
heart	G630018N14Rik	ENSMUSG00000085620	B6.A-19 N2 B6/B6	0.086723	0.333153	0.314617	1.05892	0.289637	0.999839
heart	Gm10167	ENSMUSG00000066554	B6.A-19 N2 B6/B6	0.086723	0.333153	0.314617	1.05892	0.289637	0.999839
heart	Gm11250	ENSMUSG00000086027	B6.A-19 N2 B6/B6	0.086723	0.333153	0.314617	1.05892	0.289637	0.999839
heart	Gm11598	ENSMUSG00000082456	B6.A-19 N2 B6/B6	0.086723	0.333153	0.314617	1.05892	0.289637	0.999839
heart	Gm11672	ENSMUSG00000085229	B6.A-19 N2 B6/B6	0.086723	0.333153	0.314617	1.05892	0.289637	0.999839
heart	Gm11772	ENSMUSG00000085501	B6.A-19 N2 B6/B6	0.086723	0.333153	0.314617	1.05892	0.289637	0.999839
heart	Gm11787	ENSMUSG00000081660	B6.A-19 N2 B6/B6	0.086723	0.333153	0.314617	1.05892	0.289637	0.999839
heart	Gm11815	ENSMUSG00000086455	B6.A-19 N2 B6/B6	0.086723	0.333153	0.314617	1.05892	0.289637	0.999839
heart	Gm11945	ENSMUSG00000081059	B6.A-19 N2 B6/B6	0.086723	0.333153	0.314617	1.05892	0.289637	0.999839
heart	Gm12163	ENSMUSG00000083017	B6.A-19 N2 B6/B6	0.086723	0.333153	0.314617	1.05892	0.289637	0.999839
heart	Gm12314	ENSMUSG00000080814	B6.A-19 N2 B6/B6	0.086723	0.333153	0.314617	1.05892	0.289637	0.999839
heart	Gm12541	ENSMUSG00000054779	B6.A-19 N2 B6/B6	0.086723	0.333153	0.314617	1.05892	0.289637	0.999839
heart	Gm12679	ENSMUSG00000086205	B6.A-19 N2 B6/B6	0.086723	0.333153	0.314617	1.05892	0.289637	0.999839
heart	Gm12912	ENSMUSG00000081067	B6.A-19 N2 B6/B6	0.086723	0.333153	0.314617	1.05892	0.289637	0.999839
heart	Gm12951	ENSMUSG00000085920	B6.A-19 N2 B6/B6	0.086723	0.333153	0.314617	1.05892	0.289637	0.999839
heart	Gm12956	ENSMUSG00000082814	B6.A-19 N2 B6/B6	0.086723	0.333153	0.314617	1.05892	0.289637	0.999839
heart	Gm13080	ENSMUSG00000044377	B6.A-19 N2 B6/B6	0.086723	0.333153	0.314617	1.05892	0.289637	0.999839
heart	Gm13245	ENSMUSG00000081998	B6.A-19 N2 B6/B6	0.086723	0.333153	0.314617	1.05892	0.289637	0.999839
heart	Gm13258	ENSMUSG00000082668	B6.A-19 N2 B6/B6	0.086723	0.333153	0.314617	1.05892	0.289637	0.999839
heart	Gm13572	ENSMUSG00000085975	B6.A-19 N2 B6/B6	0.086723	0.333153	0.314617	1.05892	0.289637	0.999839
heart	Gm14274	ENSMUSG00000083793	B6.A-19 N2 B6/B6	0.086723	0.333153	0.314617	1.05892	0.289637	0.999839
heart	Gm14279	ENSMUSG00000081740	B6.A-19 N2 B6/B6	0.086723	0.333153	0.314617	1.05892	0.289637	0.999839
heart	Gm15148	ENSMUSG00000082423	B6.A-19 N2 B6/B6	0.086723	0.333153	0.314617	1.05892	0.289637	0.999839
heart	Gm15287	ENSMUSG00000086480	B6.A-19 N2 B6/B6	0.086723	0.333153	0.314617	1.05892	0.289637	0.999839
heart	Gm15590	ENSMUSG00000058542	B6.A-19 N2 B6/B6	0.086723	0.333153	0.314617	1.05892	0.289637	0.999839
heart	Gm15594	ENSMUSG00000084947	B6.A-19 N2 B6/B6	0.086723	0.333153	0.314617	1.05892	0.289637	0.999839
heart	Gm15880	ENSMUSG00000084821	B6.A-19 N2 B6/B6	0.086723	0.333153	0.314617	1.05892	0.289637	0.999839
heart	Gm16074	ENSMUSG00000082247	B6.A-19 N2 B6/B6	0.086723	0.333153	0.314617	1.05892	0.289637	0.999839
heart	Gm16146	ENSMUSG00000089744	B6.A-19 N2 B6/B6	0.086723	0.333153	0.314617	1.05892	0.289637	0.999839
heart	Gm16169	ENSMUSG00000089907	B6.A-19 N2 B6/B6	0.086723	0.333153	0.314617	1.05892	0.289637	0.999839
heart	Gm16380	ENSMUSG00000059830	B6.A-19 N2 B6/B6	0.086723	0.333153	0.314617	1.05892	0.289637	0.999839
heart	Gm16425	ENSMUSG00000083218	B6.A-19 N2 B6/B6	0.086723	0.333153	0.314617	1.05892	0.289637	0.999839
heart	Gm16563	ENSMUSG00000089905	B6.A-19 N2 B6/B6	0.086723	0.333153	0.314617	1.05892	0.289637	0.999839
heart	Gm17076	ENSMUSG00000090449	B6.A-19 N2 B6/B6	0.086723	0.333153	0.314617	1.05892	0.289637	0.999839
heart	Gm17177	ENSMUSG00000091834	B6.A-19 N2 B6/B6	0.086723	0.333153	0.314617	1.05892	0.289637	0.999839
heart	Gm18294	ENSMUSG00000093416	B6.A-19 N2 B6/B6	0.086723	0.333153	0.314617	1.05892	0.289637	0.999839
heart	Gm20109	ENSMUSG00000097714	B6.A-19 N2 B6/B6	0.086723	0.333153	0.314617	1.05892	0.289637	0.999839
heart	Gm20536	ENSMUSG00000092386	B6.A-19 N2 B6/B6	0.086723	0.333153	0.314617	1.05892	0.289637	0.999839
heart	Gm20654	ENSMUSG00000093626	B6.A-19 N2 B6/B6	0.086723	0.333153	0.314617	1.05892	0.289637	0.999839
heart	Gm20658	ENSMUSG00000093765	B6.A-19 N2 B6/B6	0.086723	0.333153	0.314617	1.05892	0.289637	0.999839
heart	Gm20775	ENSMUSG00000075359	B6.A-19 N2 B6/B6	0.086723	0.333153	0.314617	1.05892	0.289637	0.999839
heart	Gm21911	ENSMUSG00000095457	B6.A-19 N2 B6/B6	0.086723	0.333153	0.314617	1.05892	0.289637	0.999839
heart	Gm22532	ENSMUSG00000089447	B6.A-19 N2 B6/B6	0.086723	0.333153	0.314617	1.05892	0.289637	0.999839
heart	Gm23509	ENSMUSG00000065014	B6.A-19 N2 B6/B6	0.086723	0.333153	0.314617	1.05892	0.289637	0.999839
heart	Gm24494	ENSMUSG00000065738	B6.A-19 N2 B6/B6	0.086723	0.333153	0.314617	1.05892	0.289637	0.999839
heart	Gm25580	ENSMUSG00000065343	B6.A-19 N2 B6/B6	0.086723	0.333153	0.314617	1.05892	0.289637	0.999839
heart	Gm26121	ENSMUSG00000065298	B6.A-19 N2 B6/B6	0.086723	0.333153	0.314617	1.05892	0.289637	0.999839
heart	Gm26561	ENSMUSG00000097625	B6.A-19 N2 B6/B6	0.086723	0.333153	0.314617	1.05892	0.289637	0.999839
heart	Gm26799	ENSMUSG00000097579	B6.A-19 N2 B6/B6	0.086723	0.333153	0.314617	1.05892	0.289637	0.999839
heart	Gm3470	ENSMUSG00000089659	B6.A-19 N2 B6/B6	0.086723	0.333153	0.314617	1.05892	0.289637	0.999839
heart	Gm4477	ENSMUSG00000089694	B6.A-19 N2 B6/B6	0.086723	0.333153	0.314617	1.05892	0.289637	0.999839
heart	Gm4835	ENSMUSG00000043223	B6.A-19 N2 B6/B6	0.086723	0.333153	0.314617	1.05892	0.289637	0.999839
heart	Gm5077	ENSMUSG00000079343	B6.A-19 N2 B6/B6	0.086723	0.333153	0.314617	1.05892	0.289637	0.999839
heart	Gm5138	ENSMUSG00000079501	B6.A-19 N2 B6/B6	0.086723	0.333153	0.314617	1.05892	0.289637	0.999839
heart	Gm5458	ENSMUSG00000095024	B6.A-19 N2 B6/B6	0.086723	0.333153	0.314617	1.05892	0.289637	0.999839
heart	Gm5615	ENSMUSG00000074448	B6.A-19 N2 B6/B6	0.086723	0.333153	0.314617	1.05892	0.289637	0.999839
heart	Gm8261	ENSMUSG00000081718	B6.A-19 N2 B6/B6	0.086723	0.333153	0.314617	1.05892	0.289637	0.999839
heart	Gm8401	ENSMUSG00000082336	B6.A-19 N2 B6/B6	0.086723	0.333153	0.314617	1.05892	0.289637	0.999839
heart	Gm8429	ENSMUSG00000089785	B6.A-19 N2 B6/B6	0.086723	0.333153	0.314617	1.05892	0.289637	0.999839
heart	Gm9758	ENSMUSG00000033219	B6.A-19 N2 B6/B6	0.086723	0.333153	0.314617	1.05892	0.289637	0.999839
heart	Gm9836	ENSMUSG00000081071	B6.A-19 N2 B6/B6	0.086723	0.333153	0.314617	1.05892	0.289637	0.999839
heart	Gm9936	ENSMUSG00000054123	B6.A-19 N2 B6/B6	0.086723	0.333153	0.314617	1.05892	0.289637	0.999839
heart	Gm9945	ENSMUSG00000054450	B6.A-19 N2 B6/B6	0.086723	0.333153	0.314617	1.05892	0.289637	0.999839
heart	Gm9989	ENSMUSG00000056023	B6.A-19 N2 B6/B6	0.086723	0.333153	0.314617	1.05892	0.289637	0.999839
heart	Gpr62	ENSMUSG00000091735	B6.A-19 N2 B6/B6	0.086723	0.333153	0.314617	1.05892	0.289637	0.999839
heart	Gzmk	ENSMUSG00000042385	B6.A-19 N2 B6/B6	0.086723	0.333153	0.314617	1.05892	0.289637	0.999839
heart	Havcr1	ENSMUSG00000040405	B6.A-19 N2 B6/B6	0.086723	0.333153	0.314617	1.05892	0.289637	0.999839
heart	Hmgb1-ps2	ENSMUSG00000081738	B6.A-19 N2 B6/B6	0.086723	0.333153	0.314617	1.05892	0.289637	0.999839
heart	Hnf1b	ENSMUSG00000020679	B6.A-19 N2 B6/B6	0.086723	0.333153	0.314617	1.05892	0.289637	0.999839
heart	Hsd11b2	ENSMUSG00000031891	B6.A-19 N2 B6/B6	0.086723	0.333153	0.314617	1.05892	0.289637	0.999839
heart	Ighv1-66	ENSMUSG00000095519	B6.A-19 N2 B6/B6	0.086723	0.333153	0.314617	1.05892	0.289637	0.999839
heart	Igkv10-96	ENSMUSG00000094420	B6.A-19 N2 B6/B6	0.086723	0.333153	0.314617	1.05892	0.289637	0.999839
heart	Igkv12-98	ENSMUSG00000076526	B6.A-19 N2 B6/B6	0.086723	0.333153	0.314617	1.05892	0.289637	0.999839
heart	Il4	ENSMUSG00000000869	B6.A-19 N2 B6/B6	0.086723	0.333153	0.314617	1.05892	0.289637	0.999839
heart	Khdc1a	ENSMUSG00000067750	B6.A-19 N2 B6/B6	0.086723	0.333153	0.314617	1.05892	0.289637	0.999839
heart	Klra3	ENSMUSG00000067591	B6.A-19 N2 B6/B6	0.086723	0.333153	0.314617	1.05892	0.289637	0.999839
heart	Krt20	ENSMUSG00000035775	B6.A-19 N2 B6/B6	0.086723	0.333153	0.314617	1.05892	0.289637	0.999839
heart	Lingo2	ENSMUSG00000045083	B6.A-19 N2 B6/B6	0.086723	0.333153	0.314617	1.05892	0.289637	0.999839
heart	Mapk13	ENSMUSG00000004864	B6.A-19 N2 B6/B6	0.086723	0.333153	0.314617	1.05892	0.289637	0.999839
heart	Mc5r	ENSMUSG00000007480	B6.A-19 N2 B6/B6	0.086723	0.333153	0.314617	1.05892	0.289637	0.999839
heart	Mir7-1	ENSMUSG00000065434	B6.A-19 N2 B6/B6	0.086723	0.333153	0.314617	1.05892	0.289637	0.999839
heart	Nrg3	ENSMUSG00000041014	B6.A-19 N2 B6/B6	0.086723	0.333153	0.314617	1.05892	0.289637	0.999839
heart	Olfr1277	ENSMUSG00000074965	B6.A-19 N2 B6/B6	0.086723	0.333153	0.314617	1.05892	0.289637	0.999839
heart	Olfr727	ENSMUSG00000059488	B6.A-19 N2 B6/B6	0.086723	0.333153	0.314617	1.05892	0.289637	0.999839
heart	Ooep	ENSMUSG00000032346	B6.A-19 N2 B6/B6	0.086723	0.333153	0.314617	1.05892	0.289637	0.999839
heart	Pnoc	ENSMUSG00000045731	B6.A-19 N2 B6/B6	0.086723	0.333153	0.314617	1.05892	0.289637	0.999839
heart	Reg3a	ENSMUSG00000079516	B6.A-19 N2 B6/B6	0.086723	0.333153	0.314617	1.05892	0.289637	0.999839
heart	Rln1	ENSMUSG00000039097	B6.A-19 N2 B6/B6	0.086723	0.333153	0.314617	1.05892	0.289637	0.999839
heart	Rpl17-ps4	ENSMUSG00000084345	B6.A-19 N2 B6/B6	0.086723	0.333153	0.314617	1.05892	0.289637	0.999839
heart	Rpl21-ps10	ENSMUSG00000064315	B6.A-19 N2 B6/B6	0.086723	0.333153	0.314617	1.05892	0.289637	0.999839
heart	Serpinb9c	ENSMUSG00000021404	B6.A-19 N2 B6/B6	0.086723	0.333153	0.314617	1.05892	0.289637	0.999839
heart	Spink10	ENSMUSG00000044176	B6.A-19 N2 B6/B6	0.086723	0.333153	0.314617	1.05892	0.289637	0.999839
heart	Timm8a2	ENSMUSG00000071229	B6.A-19 N2 B6/B6	0.086723	0.333153	0.314617	1.05892	0.289637	0.999839
heart	Tktl1	ENSMUSG00000031397	B6.A-19 N2 B6/B6	0.086723	0.333153	0.314617	1.05892	0.289637	0.999839
heart	Tmem74	ENSMUSG00000054409	B6.A-19 N2 B6/B6	0.086723	0.333153	0.314617	1.05892	0.289637	0.999839
heart	Trim9	ENSMUSG00000021071	B6.A-19 N2 B6/B6	0.086723	0.333153	0.314617	1.05892	0.289637	0.999839
heart	Usp17la	ENSMUSG00000054568	B6.A-19 N2 B6/B6	0.086723	0.333153	0.314617	1.05892	0.289637	0.999839
heart	Vmn1r184	ENSMUSG00000046130	B6.A-19 N2 B6/B6	0.086723	0.333153	0.314617	1.05892	0.289637	0.999839
heart	Vpreb3	ENSMUSG00000000903	B6.A-19 N2 B6/B6	0.086723	0.333153	0.314617	1.05892	0.289637	0.999839
heart	Zxda	ENSMUSG00000073060	B6.A-19 N2 B6/B6	0.086723	0.333153	0.314617	1.05892	0.289637	0.999839
heart		ENSMUSG00000098301	B6.A-19 N2 B6/B6	0.086723	0.333153	0.314617	1.05892	0.289637	0.999839
heart		ENSMUSG00000098851	B6.A-19 N2 B6/B6	0.086723	0.333153	0.314617	1.05892	0.289637	0.999839
heart		ENSMUSG00000099025	B6.A-19 N2 B6/B6	0.086723	0.333153	0.314617	1.05892	0.289637	0.999839
heart		ENSMUSG00000099166	B6.A-19 N2 B6/B6	0.086723	0.333153	0.314617	1.05892	0.289637	0.999839
heart	Adamtsl2	ENSMUSG00000036040	B6.A-19 N2 B6/B6	105.098	0.264395	0.249706	1.05882	0.28968	0.999839
heart	Ireb2	ENSMUSG00000032293	B6.A-19 N2 B6/B6	437.576	0.166761	0.15751	1.05873	0.289722	0.999839
heart	Snx32	ENSMUSG00000056185	B6.A-19 N2 B6/B6	34.4354	-0.401635	0.379459	-1.05844	0.289854	0.999839
heart	Actn3	ENSMUSG00000006457	B6.A-19 N2 B6/B6	1.08838	0.708684	0.669583	1.0584	0.289875	0.999839
heart	Gm25189	ENSMUSG00000065845	B6.A-19 N2 B6/B6	4.50339	0.749439	0.708138	1.05832	0.289908	0.999839
heart	Prkaa1	ENSMUSG00000050697	B6.A-19 N2 B6/B6	228.91	0.185649	0.175425	1.05828	0.289927	0.999839
heart	1700030K09Rik	ENSMUSG00000052794	B6.A-19 N2 B6/B6	41.8566	0.372909	0.352395	1.05821	0.289958	0.999839
heart	Hk1	ENSMUSG00000037012	B6.A-19 N2 B6/B6	279.559	0.20087	0.18987	1.05794	0.290084	0.999839
heart	Fam46c	ENSMUSG00000044468	B6.A-19 N2 B6/B6	173.058	0.416914	0.394113	1.05785	0.290122	0.999839
heart	Kif20a	ENSMUSG00000003779	B6.A-19 N2 B6/B6	20.2418	-0.50786	0.480099	-1.05782	0.290136	0.999839
heart	Stmn1	ENSMUSG00000028832	B6.A-19 N2 B6/B6	38.4911	0.385078	0.364166	1.05743	0.290318	0.999839
heart	Gnas	ENSMUSG00000027523	B6.A-19 N2 B6/B6	1916.54	0.13677	0.129344	1.05741	0.290323	0.999839
heart	Zbtb41	ENSMUSG00000033964	B6.A-19 N2 B6/B6	618.357	-0.140277	0.132682	-1.05724	0.290402	0.999839
heart	Ezr	ENSMUSG00000052397	B6.A-19 N2 B6/B6	296.333	0.194748	0.184253	1.05696	0.290529	0.999839
heart	Tpd52	ENSMUSG00000027506	B6.A-19 N2 B6/B6	96.8255	-0.25772	0.243833	-1.05695	0.290534	0.999839
heart	Cdc37	ENSMUSG00000019471	B6.A-19 N2 B6/B6	243.368	-0.207983	0.196783	-1.05692	0.29055	0.999839
heart	Hes1	ENSMUSG00000022528	B6.A-19 N2 B6/B6	87.1318	0.279909	0.264922	1.05657	0.290707	0.999839
heart	Tnfaip1	ENSMUSG00000017615	B6.A-19 N2 B6/B6	331.727	0.179107	0.169552	1.05635	0.290807	0.999839
heart	Ddx3y	ENSMUSG00000069045	B6.A-19 N2 B6/B6	1824.75	-0.145805	0.138093	-1.05585	0.291039	0.999839
heart	Snapc1	ENSMUSG00000021113	B6.A-19 N2 B6/B6	72.8831	-0.302458	0.2866	-1.05533	0.291275	0.999839
heart	4930529M08Rik	ENSMUSG00000037143	B6.A-19 N2 B6/B6	25.874	-0.448994	0.425455	-1.05533	0.291276	0.999839
heart	Gm12676	ENSMUSG00000085710	B6.A-19 N2 B6/B6	2.1148	-0.761933	0.722171	-1.05506	0.291399	0.999839
heart	Nkg7	ENSMUSG00000004612	B6.A-19 N2 B6/B6	0.259345	0.439435	0.416513	1.05503	0.29141	0.999839
heart	Zfp385c	ENSMUSG00000014198	B6.A-19 N2 B6/B6	0.259345	0.439435	0.416513	1.05503	0.29141	0.999839
heart	Tbck	ENSMUSG00000028030	B6.A-19 N2 B6/B6	176.894	-0.206745	0.195968	-1.05499	0.291428	0.999839
heart	Ntm	ENSMUSG00000059974	B6.A-19 N2 B6/B6	11.0066	0.613911	0.581974	1.05488	0.291482	0.999839
heart	Ago3	ENSMUSG00000028842	B6.A-19 N2 B6/B6	540.135	-0.141529	0.134196	-1.05465	0.291587	0.999839
heart	Cib3	ENSMUSG00000074240	B6.A-19 N2 B6/B6	3.48479	-0.758716	0.719567	-1.05441	0.291697	0.999839
heart	Cdc37l1	ENSMUSG00000024780	B6.A-19 N2 B6/B6	804.234	-0.153645	0.145718	-1.0544	0.2917	0.999839
heart	Gm13247	ENSMUSG00000056300	B6.A-19 N2 B6/B6	1.17651	-0.701046	0.664918	-1.05433	0.29173	0.999839
heart	Zfp553	ENSMUSG00000045598	B6.A-19 N2 B6/B6	40.9201	0.372945	0.353748	1.05427	0.291761	0.999839
heart	4632427E13Rik	ENSMUSG00000074024	B6.A-19 N2 B6/B6	613.1	0.160581	0.15232	1.05424	0.291774	0.999839
heart	Leprel2	ENSMUSG00000023191	B6.A-19 N2 B6/B6	61.4448	0.317274	0.301041	1.05392	0.291918	0.999839
heart	Smad5	ENSMUSG00000021540	B6.A-19 N2 B6/B6	749.243	-0.130008	0.123361	-1.05388	0.291937	0.999839
heart	Hoxb3os	ENSMUSG00000084844	B6.A-19 N2 B6/B6	4.22147	-0.744008	0.705989	-1.05385	0.291951	0.999839
heart	Zscan30	ENSMUSG00000024274	B6.A-19 N2 B6/B6	4.64398	-0.748139	0.709924	-1.05383	0.291961	0.999839
heart	Dok7	ENSMUSG00000044716	B6.A-19 N2 B6/B6	107.419	-0.261995	0.248662	-1.05362	0.292058	0.999839
heart	Csrp2bp	ENSMUSG00000027425	B6.A-19 N2 B6/B6	121.229	-0.247904	0.235292	-1.0536	0.292066	0.999839
heart	Arhgdib	ENSMUSG00000030220	B6.A-19 N2 B6/B6	148.459	0.237542	0.225458	1.0536	0.292067	0.999839
heart	Gm19684	ENSMUSG00000092277	B6.A-19 N2 B6/B6	2.23161	-0.765159	0.72628	-1.05353	0.292097	0.999839
heart	2410015M20Rik	ENSMUSG00000049760	B6.A-19 N2 B6/B6	770.154	-0.159314	0.151319	-1.05283	0.292417	0.999839
heart	Dlec1	ENSMUSG00000038060	B6.A-19 N2 B6/B6	0.652984	-0.61195	0.581427	-1.0525	0.292571	0.999839
heart	Tmem120b	ENSMUSG00000054434	B6.A-19 N2 B6/B6	42.229	-0.376586	0.357905	-1.05219	0.292711	0.999839
heart	Gm22748	ENSMUSG00000064427	B6.A-19 N2 B6/B6	7.69405	-0.687012	0.653018	-1.05206	0.292774	0.999839
heart	Adal	ENSMUSG00000027259	B6.A-19 N2 B6/B6	142.141	-0.220121	0.209235	-1.05203	0.292787	0.999839
heart	Dnajc7	ENSMUSG00000014195	B6.A-19 N2 B6/B6	195.868	0.264416	0.25148	1.05144	0.293056	0.999839
heart	Enpp1	ENSMUSG00000037370	B6.A-19 N2 B6/B6	92.895	-0.285452	0.271488	-1.05144	0.293059	0.999839
heart	4833418N02Rik	ENSMUSG00000085287	B6.A-19 N2 B6/B6	11.5453	0.626162	0.595593	1.05132	0.29311	0.999839
heart	Cenpa	ENSMUSG00000029177	B6.A-19 N2 B6/B6	126.631	-0.248084	0.236004	-1.05119	0.293172	0.999839
heart	Susd3	ENSMUSG00000021384	B6.A-19 N2 B6/B6	8.3394	0.669432	0.636973	1.05096	0.293278	0.999839
heart	Grb10	ENSMUSG00000020176	B6.A-19 N2 B6/B6	911.647	-0.135463	0.128901	-1.05091	0.2933	0.999839
heart	Ubqln4	ENSMUSG00000008604	B6.A-19 N2 B6/B6	284.216	0.17548	0.167054	1.05044	0.293514	0.999839
heart	Kif7	ENSMUSG00000050382	B6.A-19 N2 B6/B6	9.16929	0.641124	0.61038	1.05037	0.293549	0.999839
heart	Zdhhc17	ENSMUSG00000035798	B6.A-19 N2 B6/B6	380.483	-0.162824	0.155058	-1.05009	0.293679	0.999839
heart	Gm3636	ENSMUSG00000091754	B6.A-19 N2 B6/B6	5.80543	0.712682	0.678707	1.05006	0.293691	0.999839
heart	Arid1a	ENSMUSG00000007880	B6.A-19 N2 B6/B6	165.986	0.206047	0.196233	1.05001	0.293713	0.999839
heart	Birc2	ENSMUSG00000057367	B6.A-19 N2 B6/B6	456.637	-0.160181	0.152593	-1.04973	0.293842	0.999839
heart	Gm24455	ENSMUSG00000065282	B6.A-19 N2 B6/B6	0.797522	-0.624187	0.594769	-1.04946	0.293966	0.999839
heart	Setbp1	ENSMUSG00000024548	B6.A-19 N2 B6/B6	212.363	0.199333	0.189982	1.04922	0.294075	0.999839
heart	Dmpk	ENSMUSG00000030409	B6.A-19 N2 B6/B6	1155.26	-0.152505	0.145405	-1.04883	0.294255	0.999839
heart	Krcc1	ENSMUSG00000053012	B6.A-19 N2 B6/B6	504.146	-0.153158	0.146032	-1.0488	0.294272	0.999839
heart	Fndc3a	ENSMUSG00000033487	B6.A-19 N2 B6/B6	294.507	0.190339	0.181595	1.04815	0.294571	0.999839
heart	Gtf3c6	ENSMUSG00000019837	B6.A-19 N2 B6/B6	119.691	-0.233421	0.222736	-1.04797	0.294653	0.999839
heart	Dync1i2	ENSMUSG00000027012	B6.A-19 N2 B6/B6	637.913	-0.14121	0.134775	-1.04775	0.294755	0.999839
heart	Gm10222	ENSMUSG00000067736	B6.A-19 N2 B6/B6	0.560318	0.575131	0.54893	1.04773	0.294763	0.999839
heart	Nav1	ENSMUSG00000009418	B6.A-19 N2 B6/B6	165.121	0.236887	0.226122	1.04761	0.294819	0.999839
heart	Emc6	ENSMUSG00000047260	B6.A-19 N2 B6/B6	275.388	-0.188779	0.180231	-1.04743	0.294902	0.999839
heart	Tbc1d15	ENSMUSG00000020130	B6.A-19 N2 B6/B6	129.649	0.254548	0.243038	1.04736	0.294935	0.999839
heart	Rps11-ps1	ENSMUSG00000090516	B6.A-19 N2 B6/B6	9.91189	0.629854	0.60159	1.04698	0.295107	0.999839
heart	3110043A19Rik	ENSMUSG00000060808	B6.A-19 N2 B6/B6	0.684811	0.604062	0.577015	1.04687	0.295158	0.999839
heart	Tbc1d13	ENSMUSG00000039678	B6.A-19 N2 B6/B6	98.5537	-0.273616	0.261383	-1.0468	0.295191	0.999839
heart	Trim41	ENSMUSG00000040365	B6.A-19 N2 B6/B6	91.6977	-0.268275	0.256295	-1.04674	0.295219	0.999839
heart	Bmper	ENSMUSG00000031963	B6.A-19 N2 B6/B6	44.8235	0.363824	0.34759	1.04671	0.295235	0.999839
heart	Srek1ip1	ENSMUSG00000021716	B6.A-19 N2 B6/B6	240.176	-0.186373	0.178125	-1.0463	0.295421	0.999839
heart	6330419J24Rik	ENSMUSG00000054850	B6.A-19 N2 B6/B6	3.10405	0.76166	0.727963	1.04629	0.295427	0.999839
heart	Akr1d1	ENSMUSG00000038641	B6.A-19 N2 B6/B6	3.812	0.760954	0.727315	1.04625	0.295446	0.999839
heart	Gm13212	ENSMUSG00000078502	B6.A-19 N2 B6/B6	177.13	-0.249941	0.238896	-1.04623	0.295454	0.999839
heart	Hipk3	ENSMUSG00000027177	B6.A-19 N2 B6/B6	3556.35	-0.126216	0.120647	-1.04616	0.295486	0.999839
heart	4930430F08Rik	ENSMUSG00000046567	B6.A-19 N2 B6/B6	60.3611	0.315281	0.301421	1.04598	0.295569	0.999839
heart	Xab2	ENSMUSG00000019470	B6.A-19 N2 B6/B6	131.545	0.240443	0.229916	1.04579	0.29566	0.999839
heart	Gm26588	ENSMUSG00000097730	B6.A-19 N2 B6/B6	2.42963	0.760194	0.726935	1.04575	0.295675	0.999839
heart	Klrg2	ENSMUSG00000071537	B6.A-19 N2 B6/B6	1.97713	0.748773	0.716036	1.04572	0.295691	0.999839
heart	Crk	ENSMUSG00000017776	B6.A-19 N2 B6/B6	822.711	-0.139622	0.133544	-1.04551	0.295787	0.999839
heart	Pde1c	ENSMUSG00000004347	B6.A-19 N2 B6/B6	1228.7	-0.132871	0.127128	-1.04517	0.295943	0.999839
heart	Glyctk	ENSMUSG00000020258	B6.A-19 N2 B6/B6	13.4924	0.579951	0.555147	1.04468	0.296171	0.999839
heart	Ndel1	ENSMUSG00000018736	B6.A-19 N2 B6/B6	383.321	-0.153841	0.147276	-1.04457	0.29622	0.999839
heart	Stk39	ENSMUSG00000027030	B6.A-19 N2 B6/B6	743.455	-0.140342	0.134404	-1.04418	0.296402	0.999839
heart	Fitm1	ENSMUSG00000022215	B6.A-19 N2 B6/B6	525.194	-0.209786	0.201039	-1.04351	0.296713	0.999839
heart	Wdpcp	ENSMUSG00000020319	B6.A-19 N2 B6/B6	57.9902	-0.321479	0.308096	-1.04344	0.296746	0.999839
heart	Clk3	ENSMUSG00000032316	B6.A-19 N2 B6/B6	148.456	-0.233657	0.223934	-1.04342	0.296754	0.999839
heart	Cd99l2	ENSMUSG00000035776	B6.A-19 N2 B6/B6	682.606	-0.140725	0.134882	-1.04332	0.296801	0.999839
heart	Sco2	ENSMUSG00000091780	B6.A-19 N2 B6/B6	34.6563	-0.397375	0.381032	-1.04289	0.296999	0.999839
heart	Mrpl13	ENSMUSG00000022370	B6.A-19 N2 B6/B6	479.59	0.177016	0.169745	1.04283	0.297025	0.999839
heart	Pcx	ENSMUSG00000024892	B6.A-19 N2 B6/B6	121.828	-0.271621	0.260482	-1.04276	0.297058	0.999839
heart	Ctcf	ENSMUSG00000005698	B6.A-19 N2 B6/B6	283.754	0.177015	0.169765	1.04271	0.297083	0.999839
heart	4930520O04Rik	ENSMUSG00000074039	B6.A-19 N2 B6/B6	10.397	-0.606105	0.581305	-1.04266	0.297105	0.999839
heart	Dcaf11	ENSMUSG00000022214	B6.A-19 N2 B6/B6	724.29	-0.150996	0.144828	-1.04259	0.297139	0.999839
heart	Gmppa	ENSMUSG00000033021	B6.A-19 N2 B6/B6	80.0581	0.279482	0.26811	1.04242	0.297219	0.999839
heart	Trrap	ENSMUSG00000045482	B6.A-19 N2 B6/B6	200.424	0.239046	0.229382	1.04213	0.297352	0.999839
heart	Plbd2	ENSMUSG00000029598	B6.A-19 N2 B6/B6	65.677	-0.310106	0.297572	-1.04212	0.297356	0.999839
heart	Tmem106c	ENSMUSG00000052369	B6.A-19 N2 B6/B6	54.7908	-0.331575	0.31819	-1.04207	0.297381	0.999839
heart	3010026O09Rik	ENSMUSG00000020381	B6.A-19 N2 B6/B6	17.0811	0.517094	0.496325	1.04185	0.297484	0.999839
heart	Sytl4	ENSMUSG00000031255	B6.A-19 N2 B6/B6	27.0251	0.455728	0.437607	1.04141	0.297686	0.999839
heart	Rreb1	ENSMUSG00000039087	B6.A-19 N2 B6/B6	204.278	0.188329	0.180854	1.04133	0.297721	0.999839
heart	Hnrnpl	ENSMUSG00000015165	B6.A-19 N2 B6/B6	757.829	0.142368	0.136733	1.04121	0.297778	0.999839
heart	Xlr4c	ENSMUSG00000031362	B6.A-19 N2 B6/B6	1.04641	0.671363	0.644807	1.04119	0.29779	0.999839
heart	Srrm1	ENSMUSG00000028809	B6.A-19 N2 B6/B6	248.893	0.182879	0.175658	1.04111	0.297824	0.999839
heart	3110040N11Rik	ENSMUSG00000025102	B6.A-19 N2 B6/B6	53.5117	-0.339794	0.326581	-1.04046	0.298127	0.999839
heart	1700001L19Rik	ENSMUSG00000021534	B6.A-19 N2 B6/B6	0.280024	0.444233	0.427067	1.04019	0.29825	0.999839
heart	Gm12474	ENSMUSG00000053957	B6.A-19 N2 B6/B6	0.280024	0.444233	0.427067	1.04019	0.29825	0.999839
heart	Grhl3	ENSMUSG00000037188	B6.A-19 N2 B6/B6	0.280024	0.444233	0.427067	1.04019	0.29825	0.999839
heart	Matn3	ENSMUSG00000020583	B6.A-19 N2 B6/B6	0.280024	0.444233	0.427067	1.04019	0.29825	0.999839
heart	Rpl31-ps14	ENSMUSG00000094191	B6.A-19 N2 B6/B6	0.280024	0.444233	0.427067	1.04019	0.29825	0.999839
heart	Top1mt	ENSMUSG00000000934	B6.A-19 N2 B6/B6	26.1379	0.439037	0.422119	1.04008	0.298304	0.999839
heart	Plk3	ENSMUSG00000028680	B6.A-19 N2 B6/B6	8.48228	0.667897	0.642242	1.03995	0.298365	0.999839
heart	Ly6g5b	ENSMUSG00000043807	B6.A-19 N2 B6/B6	1.34908	-0.715979	0.688523	-1.03988	0.298397	0.999839
heart	Csf1r	ENSMUSG00000024621	B6.A-19 N2 B6/B6	492.705	0.141166	0.135762	1.03981	0.29843	0.999839
heart	Rnf167	ENSMUSG00000040746	B6.A-19 N2 B6/B6	260.404	0.177159	0.170386	1.03975	0.298458	0.999839
heart	Naca	ENSMUSG00000061315	B6.A-19 N2 B6/B6	1540.24	-0.120661	0.116051	-1.03972	0.298468	0.999839
heart	Cda	ENSMUSG00000028755	B6.A-19 N2 B6/B6	4.40236	-0.7422	0.714016	-1.03947	0.298584	0.999839
heart	Gemin6	ENSMUSG00000055760	B6.A-19 N2 B6/B6	34.8393	-0.408718	0.393275	-1.03927	0.298681	0.999839
heart	D17H6S56E-5	ENSMUSG00000091747	B6.A-19 N2 B6/B6	59.3965	0.326918	0.314584	1.03921	0.298708	0.999839
heart	Cyp27b1	ENSMUSG00000006724	B6.A-19 N2 B6/B6	0.480403	-0.508317	0.489306	-1.03885	0.298873	0.999839
heart	Mfsd11	ENSMUSG00000020818	B6.A-19 N2 B6/B6	86.895	0.275525	0.265305	1.03852	0.299027	0.999839
heart	2810008D09Rik	ENSMUSG00000086859	B6.A-19 N2 B6/B6	47.209	-0.372116	0.358334	-1.03846	0.299055	0.999839
heart	Zfp870	ENSMUSG00000095325	B6.A-19 N2 B6/B6	137.592	-0.232071	0.223494	-1.03837	0.299096	0.999839
heart	Gkap1	ENSMUSG00000021552	B6.A-19 N2 B6/B6	126.104	-0.234278	0.225629	-1.03833	0.299115	0.999839
heart	Anapc7	ENSMUSG00000029466	B6.A-19 N2 B6/B6	108.597	-0.28705	0.276508	-1.03813	0.299211	0.999839
heart	Tfcp2	ENSMUSG00000009733	B6.A-19 N2 B6/B6	67.1171	0.298323	0.28737	1.03811	0.299217	0.999839
heart	Ncapg2	ENSMUSG00000042029	B6.A-19 N2 B6/B6	38.9012	0.368799	0.355344	1.03786	0.299333	0.999839
heart	Tcf7	ENSMUSG00000000782	B6.A-19 N2 B6/B6	2.33012	0.754975	0.727439	1.03785	0.299338	0.999839
heart	Plxna2	ENSMUSG00000026640	B6.A-19 N2 B6/B6	517.524	0.143847	0.138628	1.03764	0.299435	0.999839
heart	Ccdc111	ENSMUSG00000038225	B6.A-19 N2 B6/B6	30.3796	-0.427861	0.412348	-1.03762	0.299447	0.999839
heart	Cyp2u1	ENSMUSG00000027983	B6.A-19 N2 B6/B6	60.7507	0.32266	0.310978	1.03756	0.299473	0.999839
heart	G0s2	ENSMUSG00000009633	B6.A-19 N2 B6/B6	298.642	-0.225059	0.216919	-1.03753	0.29949	0.999839
heart	Ttn	ENSMUSG00000051747	B6.A-19 N2 B6/B6	608905	-0.139356	0.134328	-1.03743	0.299535	0.999839
heart	Xpnpep3	ENSMUSG00000022401	B6.A-19 N2 B6/B6	114.898	-0.25556	0.246371	-1.0373	0.299598	0.999839
heart	Rab9	ENSMUSG00000079316	B6.A-19 N2 B6/B6	220.845	-0.182076	0.175617	-1.03678	0.299838	0.999839
heart	2200002D01Rik	ENSMUSG00000030587	B6.A-19 N2 B6/B6	3.98887	0.744811	0.718495	1.03663	0.299909	0.999839
heart	Gm15541	ENSMUSG00000087371	B6.A-19 N2 B6/B6	0.761168	-0.629122	0.606985	-1.03647	0.299982	0.999839
heart	Gm14425	ENSMUSG00000081156	B6.A-19 N2 B6/B6	6.65856	0.685956	0.661942	1.03628	0.300072	0.999839
heart	3110001I22Rik	ENSMUSG00000079737	B6.A-19 N2 B6/B6	33.4029	-0.419306	0.404747	-1.03597	0.300216	0.999839
heart	Rab6a	ENSMUSG00000030704	B6.A-19 N2 B6/B6	751.673	-0.145989	0.140925	-1.03593	0.300233	0.999839
heart	Sssca1	ENSMUSG00000079478	B6.A-19 N2 B6/B6	52.9427	-0.357662	0.345281	-1.03586	0.300268	0.999839
heart	Gm27029	ENSMUSG00000097239	B6.A-19 N2 B6/B6	3.00093	0.753373	0.727299	1.03585	0.300272	0.999839
heart	Pik3ap1	ENSMUSG00000025017	B6.A-19 N2 B6/B6	24.0613	-0.466645	0.450556	-1.03571	0.300338	0.999839
heart	Nrxn1	ENSMUSG00000024109	B6.A-19 N2 B6/B6	38.9193	0.379121	0.366061	1.03568	0.300353	0.999839
heart	Lrrc16a	ENSMUSG00000021338	B6.A-19 N2 B6/B6	40.9844	0.384703	0.371488	1.03557	0.300401	0.999839
heart	S100a9	ENSMUSG00000056071	B6.A-19 N2 B6/B6	16.6495	-0.532637	0.514473	-1.03531	0.300526	0.999839
heart	Adipoq	ENSMUSG00000022878	B6.A-19 N2 B6/B6	38.2187	-0.692629	0.669135	-1.03511	0.300617	0.999839
heart	Plec	ENSMUSG00000022565	B6.A-19 N2 B6/B6	1029.25	0.174749	0.168859	1.03488	0.300724	0.999839
heart	Cep192	ENSMUSG00000024542	B6.A-19 N2 B6/B6	151.385	-0.217673	0.2104	-1.03457	0.300871	0.999839
heart	Spcs2-ps	ENSMUSG00000081888	B6.A-19 N2 B6/B6	0.29724	0.450394	0.435401	1.03443	0.300933	0.999839
heart	Notch1	ENSMUSG00000026923	B6.A-19 N2 B6/B6	273.263	0.171087	0.165422	1.03424	0.301024	0.999839
heart	Sh3yl1	ENSMUSG00000020669	B6.A-19 N2 B6/B6	2.48039	0.750063	0.725279	1.03417	0.301056	0.999839
heart	Samd4b	ENSMUSG00000037513	B6.A-19 N2 B6/B6	67.954	0.299153	0.289272	1.03416	0.301062	0.999839
heart	Slc25a38	ENSMUSG00000032519	B6.A-19 N2 B6/B6	94.043	-0.265999	0.257236	-1.03407	0.301105	0.999839
heart	Kbtbd7	ENSMUSG00000043881	B6.A-19 N2 B6/B6	85.3169	0.309258	0.299083	1.03402	0.301126	0.999839
heart	Gldc	ENSMUSG00000024827	B6.A-19 N2 B6/B6	5.05243	0.722565	0.69902	1.03368	0.301284	0.999839
heart	Macf1	ENSMUSG00000028649	B6.A-19 N2 B6/B6	11436.1	-0.111365	0.107773	-1.03334	0.301447	0.999839
heart	Cd83	ENSMUSG00000015396	B6.A-19 N2 B6/B6	80.2426	0.287555	0.278323	1.03317	0.301524	0.999839
heart	Gm12577	ENSMUSG00000083834	B6.A-19 N2 B6/B6	3.41876	0.743655	0.720308	1.03241	0.301879	0.999839
heart	Angel2	ENSMUSG00000026634	B6.A-19 N2 B6/B6	279.217	-0.174943	0.169477	-1.03225	0.301955	0.999839
heart		ENSMUSG00000099146	B6.A-19 N2 B6/B6	1.07701	0.677566	0.656465	1.03214	0.302005	0.999839
heart	Zfp462	ENSMUSG00000060206	B6.A-19 N2 B6/B6	81.8402	0.275797	0.267258	1.03195	0.302095	0.999839
heart	Zcchc14	ENSMUSG00000061410	B6.A-19 N2 B6/B6	143.978	0.231984	0.224827	1.03184	0.302149	0.999839
heart	Pigg	ENSMUSG00000029263	B6.A-19 N2 B6/B6	175.683	-0.210679	0.20427	-1.03138	0.302364	0.999839
heart	Scn4a	ENSMUSG00000001027	B6.A-19 N2 B6/B6	80.6551	0.339821	0.32952	1.03126	0.302418	0.999839
heart	Foxp1	ENSMUSG00000030067	B6.A-19 N2 B6/B6	190.442	0.193371	0.18751	1.03126	0.30242	0.999839
heart	Napepld	ENSMUSG00000044968	B6.A-19 N2 B6/B6	45.8067	0.344407	0.334062	1.03097	0.302557	0.999839
heart	Cyp2c50	ENSMUSG00000054827	B6.A-19 N2 B6/B6	14.0711	0.582206	0.564731	1.03094	0.302567	0.999839
heart	1700080G11Rik	ENSMUSG00000086771	B6.A-19 N2 B6/B6	0.609383	-0.589872	0.57217	-1.03094	0.30257	0.999839
heart	Pigz	ENSMUSG00000045625	B6.A-19 N2 B6/B6	6.51312	0.676861	0.656579	1.03089	0.302592	0.999839
heart	Fbxo16	ENSMUSG00000034532	B6.A-19 N2 B6/B6	3.6145	0.740617	0.718472	1.03082	0.302625	0.999839
heart	Nsd1	ENSMUSG00000021488	B6.A-19 N2 B6/B6	1565.45	-0.112816	0.109455	-1.03071	0.302678	0.999839
heart	Rexo1	ENSMUSG00000047417	B6.A-19 N2 B6/B6	60.3404	0.354741	0.344329	1.03024	0.302898	0.999839
heart	Atp7a	ENSMUSG00000033792	B6.A-19 N2 B6/B6	146.822	0.216334	0.209999	1.03016	0.302933	0.999839
heart	Lrrc69	ENSMUSG00000023151	B6.A-19 N2 B6/B6	6.17713	0.708825	0.688098	1.03012	0.302953	0.999839
heart	Dse	ENSMUSG00000039497	B6.A-19 N2 B6/B6	171.447	0.211198	0.205087	1.0298	0.303106	0.999839
heart	Gm3200	ENSMUSG00000097388	B6.A-19 N2 B6/B6	2.65115	0.748802	0.727193	1.02972	0.303143	0.999839
heart	Gm11843	ENSMUSG00000082676	B6.A-19 N2 B6/B6	0.950738	-0.646286	0.627673	-1.02965	0.303172	0.999839
heart	Pam	ENSMUSG00000026335	B6.A-19 N2 B6/B6	7539.8	-0.13477	0.130891	-1.02963	0.303183	0.999839
heart	Sash1	ENSMUSG00000015305	B6.A-19 N2 B6/B6	283.088	0.184132	0.178843	1.02958	0.303208	0.999839
heart	Ngfr	ENSMUSG00000000120	B6.A-19 N2 B6/B6	1.83917	0.728296	0.707376	1.02957	0.30321	0.999839
heart	Nln	ENSMUSG00000021710	B6.A-19 N2 B6/B6	165.772	-0.206557	0.200644	-1.02947	0.303258	0.999839
heart	Ero1lb	ENSMUSG00000057069	B6.A-19 N2 B6/B6	41.066	0.355338	0.345198	1.02937	0.303304	0.999839
heart	Sdha	ENSMUSG00000021577	B6.A-19 N2 B6/B6	4905.58	0.265171	0.257622	1.0293	0.303339	0.999839
heart	Col17a1	ENSMUSG00000025064	B6.A-19 N2 B6/B6	0.551299	-0.564031	0.54799	-1.02927	0.303352	0.999839
heart	Ednrb	ENSMUSG00000022122	B6.A-19 N2 B6/B6	309.9	0.169784	0.164968	1.02919	0.303389	0.999839
heart	Hspbap1	ENSMUSG00000022849	B6.A-19 N2 B6/B6	10.973	0.605151	0.588092	1.02901	0.303476	0.999839
heart	Susd1	ENSMUSG00000038578	B6.A-19 N2 B6/B6	15.2456	0.538907	0.52378	1.02888	0.303536	0.999839
heart	BC049762	ENSMUSG00000045942	B6.A-19 N2 B6/B6	1.46909	0.704549	0.684817	1.02881	0.303567	0.999839
heart	2610204G07Rik	ENSMUSG00000084860	B6.A-19 N2 B6/B6	0.292934	0.444382	0.432009	1.02864	0.303649	0.999839
heart	Gm22711	ENSMUSG00000080540	B6.A-19 N2 B6/B6	0.292934	0.444382	0.432009	1.02864	0.303649	0.999839
heart	Lrit1	ENSMUSG00000041044	B6.A-19 N2 B6/B6	0.959834	0.650027	0.631996	1.02853	0.303701	0.999839
heart	Nlrp5-ps	ENSMUSG00000041596	B6.A-19 N2 B6/B6	38.1556	0.40523	0.393999	1.0285	0.303712	0.999839
heart	Oscar	ENSMUSG00000054594	B6.A-19 N2 B6/B6	1.88994	0.736219	0.715903	1.02838	0.303772	0.999839
heart	Gm26830	ENSMUSG00000097176	B6.A-19 N2 B6/B6	2.89715	-0.748316	0.72773	-1.02829	0.303815	0.999839
heart	Cox4i1	ENSMUSG00000031818	B6.A-19 N2 B6/B6	8482.83	-0.109885	0.106879	-1.02812	0.303892	0.999839
heart	Ifitm2	ENSMUSG00000060591	B6.A-19 N2 B6/B6	296.03	-0.16292	0.158466	-1.02811	0.3039	0.999839
heart	B020018G12Rik	ENSMUSG00000078184	B6.A-19 N2 B6/B6	0.302946	0.449039	0.436923	1.02773	0.304077	0.999839
heart	Col2a1	ENSMUSG00000022483	B6.A-19 N2 B6/B6	0.302946	0.449039	0.436923	1.02773	0.304077	0.999839
heart	Dleu7	ENSMUSG00000048281	B6.A-19 N2 B6/B6	0.302946	0.449039	0.436923	1.02773	0.304077	0.999839
heart	Gm3715	ENSMUSG00000072731	B6.A-19 N2 B6/B6	0.302946	0.449039	0.436923	1.02773	0.304077	0.999839
heart	Cgn	ENSMUSG00000068876	B6.A-19 N2 B6/B6	1.47763	0.701824	0.683079	1.02744	0.304212	0.999839
heart	Gm12258	ENSMUSG00000072915	B6.A-19 N2 B6/B6	44.1725	0.344756	0.335557	1.02741	0.304225	0.999839
heart	Samd12	ENSMUSG00000058656	B6.A-19 N2 B6/B6	8.36235	-0.650769	0.633435	-1.02737	0.304249	0.999839
heart	Gm13481	ENSMUSG00000086353	B6.A-19 N2 B6/B6	12.2753	0.584398	0.568892	1.02726	0.304299	0.999839
heart	Sh3pxd2a	ENSMUSG00000053617	B6.A-19 N2 B6/B6	344.513	0.182957	0.178109	1.02722	0.304316	0.999839
heart	1300002K09Rik	ENSMUSG00000028327	B6.A-19 N2 B6/B6	4.41741	0.736857	0.717426	1.02708	0.304381	0.999839
heart	Entpd8	ENSMUSG00000036813	B6.A-19 N2 B6/B6	1.86257	0.728199	0.709012	1.02706	0.304391	0.999839
heart	Zfp595	ENSMUSG00000057842	B6.A-19 N2 B6/B6	95.6871	0.268986	0.261926	1.02696	0.304441	0.999839
heart	Mpl	ENSMUSG00000006389	B6.A-19 N2 B6/B6	1.93035	0.722519	0.703609	1.02688	0.304479	0.999839
heart	Gm26205	ENSMUSG00000064841	B6.A-19 N2 B6/B6	2.75272	-0.745821	0.726376	-1.02677	0.304529	0.999839
heart	Thbs2	ENSMUSG00000023885	B6.A-19 N2 B6/B6	222.229	0.216807	0.211156	1.02676	0.304532	0.999839
heart	Cdk5r1	ENSMUSG00000048895	B6.A-19 N2 B6/B6	4.77598	-0.72095	0.702238	-1.02665	0.304587	0.999839
heart	5430419D17Rik	ENSMUSG00000006204	B6.A-19 N2 B6/B6	3.1477	-0.745736	0.726444	-1.02656	0.304629	0.999839
heart	4930448N21Rik	ENSMUSG00000097922	B6.A-19 N2 B6/B6	10.0823	-0.612159	0.596336	-1.02653	0.30464	0.999839
heart	Rny3	ENSMUSG00000064945	B6.A-19 N2 B6/B6	256.344	-0.620969	0.604997	-1.0264	0.304703	0.999839
heart	Gm14286	ENSMUSG00000087445	B6.A-19 N2 B6/B6	1.53406	0.712391	0.694366	1.02596	0.304911	0.999839
heart	Cacna1e	ENSMUSG00000004110	B6.A-19 N2 B6/B6	4.40973	-0.721492	0.703363	-1.02577	0.304998	0.999839
heart	Hspa8	ENSMUSG00000015656	B6.A-19 N2 B6/B6	10790.3	-0.125246	0.122119	-1.0256	0.305078	0.999839
heart	Lrrc47	ENSMUSG00000029028	B6.A-19 N2 B6/B6	63.5651	-0.295046	0.287707	-1.02551	0.305124	0.999839
heart	Slfn3	ENSMUSG00000018986	B6.A-19 N2 B6/B6	40.3017	-0.376871	0.367525	-1.02543	0.305161	0.999839
heart	Arap3	ENSMUSG00000024451	B6.A-19 N2 B6/B6	288.931	0.174037	0.169748	1.02527	0.305238	0.999839
heart	Mcoln3	ENSMUSG00000036853	B6.A-19 N2 B6/B6	0.772843	0.606947	0.592365	1.02462	0.305544	0.999839
heart	Dnajc21	ENSMUSG00000044224	B6.A-19 N2 B6/B6	241.091	-0.179842	0.175589	-1.02422	0.30573	0.999839
heart	Nde1	ENSMUSG00000022678	B6.A-19 N2 B6/B6	153.946	0.208341	0.203419	1.0242	0.305741	0.999839
heart	Zfp174	ENSMUSG00000054939	B6.A-19 N2 B6/B6	23.6756	-0.45473	0.444047	-1.02406	0.305807	0.999839
heart	Anapc2	ENSMUSG00000026965	B6.A-19 N2 B6/B6	74.8252	-0.293513	0.286686	-1.02381	0.305924	0.999839
heart	Wnt4	ENSMUSG00000036856	B6.A-19 N2 B6/B6	0.653534	0.582507	0.569008	1.02372	0.305966	0.999839
heart	Olfr691	ENSMUSG00000043948	B6.A-19 N2 B6/B6	0.691888	-0.605134	0.59115	-1.02366	0.305998	0.999839
heart	Kctd16	ENSMUSG00000051401	B6.A-19 N2 B6/B6	2.80758	0.745077	0.727916	1.02358	0.306036	0.999839
heart	Gm21464	ENSMUSG00000093954	B6.A-19 N2 B6/B6	2.97552	-0.740048	0.723003	-1.02358	0.306036	0.999839
heart	Parva	ENSMUSG00000030770	B6.A-19 N2 B6/B6	226.018	0.221069	0.216031	1.02332	0.306158	0.999839
heart	Zyg11b	ENSMUSG00000034636	B6.A-19 N2 B6/B6	1507.95	-0.134211	0.131154	-1.02331	0.306163	0.999839
heart	Zfp125	ENSMUSG00000069755	B6.A-19 N2 B6/B6	5.69657	0.70081	0.684911	1.02321	0.306207	0.999839
heart	Gm12250	ENSMUSG00000082292	B6.A-19 N2 B6/B6	27.8795	0.447134	0.437019	1.02315	0.306238	0.999839
heart	Letm1	ENSMUSG00000005299	B6.A-19 N2 B6/B6	266.044	0.189091	0.184827	1.02307	0.306275	0.999839
heart	Tk2	ENSMUSG00000035824	B6.A-19 N2 B6/B6	64.4871	-0.302666	0.295873	-1.02296	0.306326	0.999839
heart	Sesn3	ENSMUSG00000032009	B6.A-19 N2 B6/B6	30.0948	0.452396	0.442339	1.02274	0.306432	0.999839
heart	Gm25818	ENSMUSG00000096147	B6.A-19 N2 B6/B6	0.763936	-0.615711	0.602039	-1.02271	0.306446	0.999839
heart	Gm8787	ENSMUSG00000079517	B6.A-19 N2 B6/B6	0.587021	-0.566808	0.554492	-1.02221	0.306681	0.999839
heart	Gm14415	ENSMUSG00000082377	B6.A-19 N2 B6/B6	4.00403	-0.731489	0.715605	-1.0222	0.306687	0.999839
heart	Pus10	ENSMUSG00000020280	B6.A-19 N2 B6/B6	96.6067	0.269147	0.263319	1.02213	0.306718	0.999839
heart	Zfp28	ENSMUSG00000062861	B6.A-19 N2 B6/B6	65.9173	0.310059	0.303453	1.02177	0.30689	0.999839
heart	Camk1d	ENSMUSG00000039145	B6.A-19 N2 B6/B6	63.8558	0.310072	0.303498	1.02166	0.306941	0.999839
heart	Ccdc37	ENSMUSG00000048794	B6.A-19 N2 B6/B6	1.54462	0.716449	0.701409	1.02144	0.307044	0.999839
heart	H2-Q6	ENSMUSG00000073409	B6.A-19 N2 B6/B6	80.0062	-0.313998	0.307411	-1.02143	0.307052	0.999839
heart	Gm20627	ENSMUSG00000093507	B6.A-19 N2 B6/B6	0.561965	-0.561699	0.549919	-1.02142	0.307055	0.999839
heart	Rpl23a	ENSMUSG00000058546	B6.A-19 N2 B6/B6	1834.25	-0.153264	0.150074	-1.02126	0.307131	0.999839
heart	Hist3h2a	ENSMUSG00000078851	B6.A-19 N2 B6/B6	36.4069	-0.383817	0.375871	-1.02114	0.307189	0.999839
heart	Fbxo9	ENSMUSG00000001366	B6.A-19 N2 B6/B6	181.117	0.2028	0.198621	1.02104	0.307238	0.999839
heart	Gm10033	ENSMUSG00000057924	B6.A-19 N2 B6/B6	27.0929	-0.429981	0.421146	-1.02098	0.307265	0.999839
heart	A830082K12Rik	ENSMUSG00000087143	B6.A-19 N2 B6/B6	9.60017	-0.625338	0.612709	-1.02061	0.307438	0.999839
heart	Cage1	ENSMUSG00000044566	B6.A-19 N2 B6/B6	12.1073	-0.576131	0.564541	-1.02053	0.307477	0.999839
heart	E230001N04Rik	ENSMUSG00000066170	B6.A-19 N2 B6/B6	6.82251	0.728827	0.71434	1.02028	0.307596	0.999839
heart	Prep	ENSMUSG00000019849	B6.A-19 N2 B6/B6	211.06	0.195935	0.192086	1.02004	0.307709	0.999839
heart	Dennd4a	ENSMUSG00000053641	B6.A-19 N2 B6/B6	130.221	0.237627	0.233113	1.01936	0.308031	0.999839
heart	Sox7	ENSMUSG00000063060	B6.A-19 N2 B6/B6	72.7019	0.282757	0.277437	1.01917	0.30812	0.999839
heart	Eif3c	ENSMUSG00000030738	B6.A-19 N2 B6/B6	752.188	-0.130149	0.127702	-1.01916	0.308126	0.999839
heart	Nelfcd	ENSMUSG00000016253	B6.A-19 N2 B6/B6	91.1015	0.268731	0.263686	1.01913	0.30814	0.999839
heart	Thyn1	ENSMUSG00000035443	B6.A-19 N2 B6/B6	139.578	-0.250198	0.245534	-1.01899	0.308205	0.999839
heart	Fam26e	ENSMUSG00000049872	B6.A-19 N2 B6/B6	28.7881	0.414721	0.407094	1.01874	0.308329	0.999839
heart	Exosc10	ENSMUSG00000017264	B6.A-19 N2 B6/B6	167.611	0.207614	0.204045	1.01749	0.30892	0.999839
heart	Adipor2	ENSMUSG00000030168	B6.A-19 N2 B6/B6	932.312	-0.125545	0.123401	-1.01738	0.308975	0.999839
heart	Lasp1	ENSMUSG00000038366	B6.A-19 N2 B6/B6	150.639	0.211218	0.207622	1.01732	0.309002	0.999839
heart	Rhoc	ENSMUSG00000002233	B6.A-19 N2 B6/B6	97.8783	0.304736	0.299549	1.01732	0.309002	0.999839
heart	Fv1	ENSMUSG00000070583	B6.A-19 N2 B6/B6	100.228	-0.244364	0.24033	-1.01679	0.309256	0.999839
heart	Fam46b	ENSMUSG00000046694	B6.A-19 N2 B6/B6	4.04656	-0.723614	0.711685	-1.01676	0.309266	0.999839
heart	Apold1	ENSMUSG00000090698	B6.A-19 N2 B6/B6	161.675	0.461578	0.453996	1.0167	0.309296	0.999839
heart	B230354K17Rik	ENSMUSG00000097119	B6.A-19 N2 B6/B6	114.806	0.230977	0.227262	1.01635	0.309465	0.999839
heart	Rgag1	ENSMUSG00000085584	B6.A-19 N2 B6/B6	1.90324	0.72272	0.711113	1.01632	0.309476	0.999839
heart	Cyp2c44	ENSMUSG00000025197	B6.A-19 N2 B6/B6	5.32095	0.728748	0.717161	1.01616	0.309555	0.999839
heart	Sema4b	ENSMUSG00000030539	B6.A-19 N2 B6/B6	35.3526	0.38879	0.38264	1.01607	0.309595	0.999839
heart	Utp20	ENSMUSG00000004356	B6.A-19 N2 B6/B6	248.736	-0.185898	0.182975	-1.01598	0.309641	0.999839
heart	Gna12	ENSMUSG00000000149	B6.A-19 N2 B6/B6	652.115	0.14741	0.145105	1.01589	0.309684	0.999839
heart	Fam65c	ENSMUSG00000074577	B6.A-19 N2 B6/B6	2.13666	0.732131	0.720876	1.01561	0.309814	0.999839
heart	Gm20705	ENSMUSG00000093559	B6.A-19 N2 B6/B6	13.0187	0.58703	0.578258	1.01517	0.310025	0.999839
heart	Slc16a6	ENSMUSG00000041920	B6.A-19 N2 B6/B6	40.6725	-0.360646	0.355271	-1.01513	0.310045	0.999839
heart	Rars	ENSMUSG00000018848	B6.A-19 N2 B6/B6	336.288	-0.158832	0.156486	-1.01499	0.310109	0.999839
heart	Morc2a	ENSMUSG00000034543	B6.A-19 N2 B6/B6	229.76	-0.182015	0.179359	-1.01481	0.310198	0.999839
heart	Cercam	ENSMUSG00000039787	B6.A-19 N2 B6/B6	11.7837	0.577903	0.569476	1.0148	0.310202	0.999839
heart	Hoxa1	ENSMUSG00000029844	B6.A-19 N2 B6/B6	0.895042	-0.644532	0.635193	-1.0147	0.310248	0.999839
heart	1700014D04Rik	ENSMUSG00000051054	B6.A-19 N2 B6/B6	0.0727405	-0.312672	0.308183	-1.01457	0.310312	0.999839
heart	2810404F17Rik	ENSMUSG00000085329	B6.A-19 N2 B6/B6	0.0727405	-0.312672	0.308183	-1.01457	0.310312	0.999839
heart	4930430E12Rik	ENSMUSG00000085295	B6.A-19 N2 B6/B6	0.0727405	-0.312672	0.308183	-1.01457	0.310312	0.999839
heart	4930451C15Rik	ENSMUSG00000022759	B6.A-19 N2 B6/B6	0.0727405	-0.312672	0.308183	-1.01457	0.310312	0.999839
heart	4930509E16Rik	ENSMUSG00000096986	B6.A-19 N2 B6/B6	0.0727405	-0.312672	0.308183	-1.01457	0.310312	0.999839
heart	4930550L24Rik	ENSMUSG00000046180	B6.A-19 N2 B6/B6	0.0727405	-0.312672	0.308183	-1.01457	0.310312	0.999839
heart	4933417A18Rik	ENSMUSG00000021415	B6.A-19 N2 B6/B6	0.0727405	-0.312672	0.308183	-1.01457	0.310312	0.999839
heart	4933440N22Rik	ENSMUSG00000042087	B6.A-19 N2 B6/B6	0.0727405	-0.312672	0.308183	-1.01457	0.310312	0.999839
heart	5730416F02Rik	ENSMUSG00000081793	B6.A-19 N2 B6/B6	0.0727405	-0.312672	0.308183	-1.01457	0.310312	0.999839
heart	A230005M16Rik	ENSMUSG00000087612	B6.A-19 N2 B6/B6	0.0727405	-0.312672	0.308183	-1.01457	0.310312	0.999839
heart	A730015C16Rik	ENSMUSG00000090551	B6.A-19 N2 B6/B6	0.0727405	-0.312672	0.308183	-1.01457	0.310312	0.999839
heart	Ankrd34b	ENSMUSG00000045034	B6.A-19 N2 B6/B6	0.0727405	-0.312672	0.308183	-1.01457	0.310312	0.999839
heart	B430202K04Rik	ENSMUSG00000097477	B6.A-19 N2 B6/B6	0.0727405	-0.312672	0.308183	-1.01457	0.310312	0.999839
heart	B4galnt2	ENSMUSG00000013418	B6.A-19 N2 B6/B6	0.0727405	-0.312672	0.308183	-1.01457	0.310312	0.999839
heart	BB019430	ENSMUSG00000091526	B6.A-19 N2 B6/B6	0.0727405	-0.312672	0.308183	-1.01457	0.310312	0.999839
heart	BC030870	ENSMUSG00000074300	B6.A-19 N2 B6/B6	0.0727405	-0.312672	0.308183	-1.01457	0.310312	0.999839
heart	BC048644	ENSMUSG00000074052	B6.A-19 N2 B6/B6	0.0727405	-0.312672	0.308183	-1.01457	0.310312	0.999839
heart	BC048679	ENSMUSG00000061877	B6.A-19 N2 B6/B6	0.0727405	-0.312672	0.308183	-1.01457	0.310312	0.999839
heart	BC051019	ENSMUSG00000031022	B6.A-19 N2 B6/B6	0.0727405	-0.312672	0.308183	-1.01457	0.310312	0.999839
heart	BC068157	ENSMUSG00000064125	B6.A-19 N2 B6/B6	0.0727405	-0.312672	0.308183	-1.01457	0.310312	0.999839
heart	C230021G24Rik	ENSMUSG00000097869	B6.A-19 N2 B6/B6	0.0727405	-0.312672	0.308183	-1.01457	0.310312	0.999839
heart	Calca	ENSMUSG00000030669	B6.A-19 N2 B6/B6	0.0727405	-0.312672	0.308183	-1.01457	0.310312	0.999839
heart	Capn13	ENSMUSG00000043705	B6.A-19 N2 B6/B6	0.0727405	-0.312672	0.308183	-1.01457	0.310312	0.999839
heart	Capn9	ENSMUSG00000031981	B6.A-19 N2 B6/B6	0.0727405	-0.312672	0.308183	-1.01457	0.310312	0.999839
heart	Cct3-ps1	ENSMUSG00000083937	B6.A-19 N2 B6/B6	0.0727405	-0.312672	0.308183	-1.01457	0.310312	0.999839
heart	Cd3e	ENSMUSG00000032093	B6.A-19 N2 B6/B6	0.0727405	-0.312672	0.308183	-1.01457	0.310312	0.999839
heart	Clrn3	ENSMUSG00000050866	B6.A-19 N2 B6/B6	0.0727405	-0.312672	0.308183	-1.01457	0.310312	0.999839
heart	Cpne6	ENSMUSG00000022212	B6.A-19 N2 B6/B6	0.0727405	-0.312672	0.308183	-1.01457	0.310312	0.999839
heart	Crry-ps	ENSMUSG00000047657	B6.A-19 N2 B6/B6	0.0727405	-0.312672	0.308183	-1.01457	0.310312	0.999839
heart	Cxcl11	ENSMUSG00000060183	B6.A-19 N2 B6/B6	0.0727405	-0.312672	0.308183	-1.01457	0.310312	0.999839
heart	D430001F17Rik	ENSMUSG00000087190	B6.A-19 N2 B6/B6	0.0727405	-0.312672	0.308183	-1.01457	0.310312	0.999839
heart	D930007J09Rik	ENSMUSG00000042874	B6.A-19 N2 B6/B6	0.0727405	-0.312672	0.308183	-1.01457	0.310312	0.999839
heart	D930020B18Rik	ENSMUSG00000047642	B6.A-19 N2 B6/B6	0.0727405	-0.312672	0.308183	-1.01457	0.310312	0.999839
heart	Eomes	ENSMUSG00000032446	B6.A-19 N2 B6/B6	0.0727405	-0.312672	0.308183	-1.01457	0.310312	0.999839
heart	Fibcd1	ENSMUSG00000026841	B6.A-19 N2 B6/B6	0.0727405	-0.312672	0.308183	-1.01457	0.310312	0.999839
heart	Fkbp6	ENSMUSG00000040013	B6.A-19 N2 B6/B6	0.0727405	-0.312672	0.308183	-1.01457	0.310312	0.999839
heart	Gkn2	ENSMUSG00000030049	B6.A-19 N2 B6/B6	0.0727405	-0.312672	0.308183	-1.01457	0.310312	0.999839
heart	Glipr1l2	ENSMUSG00000020214	B6.A-19 N2 B6/B6	0.0727405	-0.312672	0.308183	-1.01457	0.310312	0.999839
heart	Gm10243	ENSMUSG00000095526	B6.A-19 N2 B6/B6	0.0727405	-0.312672	0.308183	-1.01457	0.310312	0.999839
heart	Gm10337	ENSMUSG00000071586	B6.A-19 N2 B6/B6	0.0727405	-0.312672	0.308183	-1.01457	0.310312	0.999839
heart	Gm10373	ENSMUSG00000072592	B6.A-19 N2 B6/B6	0.0727405	-0.312672	0.308183	-1.01457	0.310312	0.999839
heart	Gm10760	ENSMUSG00000074798	B6.A-19 N2 B6/B6	0.0727405	-0.312672	0.308183	-1.01457	0.310312	0.999839
heart	Gm10840	ENSMUSG00000075480	B6.A-19 N2 B6/B6	0.0727405	-0.312672	0.308183	-1.01457	0.310312	0.999839
heart	Gm11336	ENSMUSG00000080999	B6.A-19 N2 B6/B6	0.0727405	-0.312672	0.308183	-1.01457	0.310312	0.999839
heart	Gm11344	ENSMUSG00000083165	B6.A-19 N2 B6/B6	0.0727405	-0.312672	0.308183	-1.01457	0.310312	0.999839
heart	Gm11483	ENSMUSG00000083943	B6.A-19 N2 B6/B6	0.0727405	-0.312672	0.308183	-1.01457	0.310312	0.999839
heart	Gm11771	ENSMUSG00000083618	B6.A-19 N2 B6/B6	0.0727405	-0.312672	0.308183	-1.01457	0.310312	0.999839
heart	Gm11773	ENSMUSG00000087638	B6.A-19 N2 B6/B6	0.0727405	-0.312672	0.308183	-1.01457	0.310312	0.999839
heart	Gm11810	ENSMUSG00000082151	B6.A-19 N2 B6/B6	0.0727405	-0.312672	0.308183	-1.01457	0.310312	0.999839
heart	Gm12017	ENSMUSG00000084413	B6.A-19 N2 B6/B6	0.0727405	-0.312672	0.308183	-1.01457	0.310312	0.999839
heart	Gm12089	ENSMUSG00000085165	B6.A-19 N2 B6/B6	0.0727405	-0.312672	0.308183	-1.01457	0.310312	0.999839
heart	Gm12091	ENSMUSG00000085893	B6.A-19 N2 B6/B6	0.0727405	-0.312672	0.308183	-1.01457	0.310312	0.999839
heart	Gm12151	ENSMUSG00000084307	B6.A-19 N2 B6/B6	0.0727405	-0.312672	0.308183	-1.01457	0.310312	0.999839
heart	Gm12349	ENSMUSG00000087265	B6.A-19 N2 B6/B6	0.0727405	-0.312672	0.308183	-1.01457	0.310312	0.999839
heart	Gm12508	ENSMUSG00000081504	B6.A-19 N2 B6/B6	0.0727405	-0.312672	0.308183	-1.01457	0.310312	0.999839
heart	Gm12565	ENSMUSG00000081093	B6.A-19 N2 B6/B6	0.0727405	-0.312672	0.308183	-1.01457	0.310312	0.999839
heart	Gm12716	ENSMUSG00000081584	B6.A-19 N2 B6/B6	0.0727405	-0.312672	0.308183	-1.01457	0.310312	0.999839
heart	Gm12804	ENSMUSG00000081068	B6.A-19 N2 B6/B6	0.0727405	-0.312672	0.308183	-1.01457	0.310312	0.999839
heart	Gm12835	ENSMUSG00000086896	B6.A-19 N2 B6/B6	0.0727405	-0.312672	0.308183	-1.01457	0.310312	0.999839
heart	Gm12860	ENSMUSG00000086187	B6.A-19 N2 B6/B6	0.0727405	-0.312672	0.308183	-1.01457	0.310312	0.999839
heart	Gm13012	ENSMUSG00000085823	B6.A-19 N2 B6/B6	0.0727405	-0.312672	0.308183	-1.01457	0.310312	0.999839
heart	Gm13201	ENSMUSG00000078494	B6.A-19 N2 B6/B6	0.0727405	-0.312672	0.308183	-1.01457	0.310312	0.999839
heart	Gm13226	ENSMUSG00000083454	B6.A-19 N2 B6/B6	0.0727405	-0.312672	0.308183	-1.01457	0.310312	0.999839
heart	Gm13234	ENSMUSG00000083562	B6.A-19 N2 B6/B6	0.0727405	-0.312672	0.308183	-1.01457	0.310312	0.999839
heart	Gm13293	ENSMUSG00000086006	B6.A-19 N2 B6/B6	0.0727405	-0.312672	0.308183	-1.01457	0.310312	0.999839
heart	Gm13301	ENSMUSG00000096862	B6.A-19 N2 B6/B6	0.0727405	-0.312672	0.308183	-1.01457	0.310312	0.999839
heart	Gm13347	ENSMUSG00000083893	B6.A-19 N2 B6/B6	0.0727405	-0.312672	0.308183	-1.01457	0.310312	0.999839
heart	Gm13352	ENSMUSG00000086882	B6.A-19 N2 B6/B6	0.0727405	-0.312672	0.308183	-1.01457	0.310312	0.999839
heart	Gm13504	ENSMUSG00000083686	B6.A-19 N2 B6/B6	0.0727405	-0.312672	0.308183	-1.01457	0.310312	0.999839
heart	Gm13523	ENSMUSG00000087496	B6.A-19 N2 B6/B6	0.0727405	-0.312672	0.308183	-1.01457	0.310312	0.999839
heart	Gm13544	ENSMUSG00000086995	B6.A-19 N2 B6/B6	0.0727405	-0.312672	0.308183	-1.01457	0.310312	0.999839
heart	Gm13571	ENSMUSG00000086196	B6.A-19 N2 B6/B6	0.0727405	-0.312672	0.308183	-1.01457	0.310312	0.999839
heart	Gm13619	ENSMUSG00000052865	B6.A-19 N2 B6/B6	0.0727405	-0.312672	0.308183	-1.01457	0.310312	0.999839
heart	Gm13623	ENSMUSG00000083007	B6.A-19 N2 B6/B6	0.0727405	-0.312672	0.308183	-1.01457	0.310312	0.999839
heart	Gm13642	ENSMUSG00000086846	B6.A-19 N2 B6/B6	0.0727405	-0.312672	0.308183	-1.01457	0.310312	0.999839
heart	Gm14164	ENSMUSG00000068062	B6.A-19 N2 B6/B6	0.0727405	-0.312672	0.308183	-1.01457	0.310312	0.999839
heart	Gm14210	ENSMUSG00000086928	B6.A-19 N2 B6/B6	0.0727405	-0.312672	0.308183	-1.01457	0.310312	0.999839
heart	Gm14472	ENSMUSG00000082283	B6.A-19 N2 B6/B6	0.0727405	-0.312672	0.308183	-1.01457	0.310312	0.999839
heart	Gm14480	ENSMUSG00000081308	B6.A-19 N2 B6/B6	0.0727405	-0.312672	0.308183	-1.01457	0.310312	0.999839
heart	Gm14815	ENSMUSG00000081397	B6.A-19 N2 B6/B6	0.0727405	-0.312672	0.308183	-1.01457	0.310312	0.999839
heart	Gm15024	ENSMUSG00000052281	B6.A-19 N2 B6/B6	0.0727405	-0.312672	0.308183	-1.01457	0.310312	0.999839
heart	Gm15353	ENSMUSG00000079146	B6.A-19 N2 B6/B6	0.0727405	-0.312672	0.308183	-1.01457	0.310312	0.999839
heart	Gm15402	ENSMUSG00000079524	B6.A-19 N2 B6/B6	0.0727405	-0.312672	0.308183	-1.01457	0.310312	0.999839
heart	Gm15470	ENSMUSG00000083500	B6.A-19 N2 B6/B6	0.0727405	-0.312672	0.308183	-1.01457	0.310312	0.999839
heart	Gm15507	ENSMUSG00000084847	B6.A-19 N2 B6/B6	0.0727405	-0.312672	0.308183	-1.01457	0.310312	0.999839
heart	Gm15579	ENSMUSG00000086828	B6.A-19 N2 B6/B6	0.0727405	-0.312672	0.308183	-1.01457	0.310312	0.999839
heart	Gm15677	ENSMUSG00000086814	B6.A-19 N2 B6/B6	0.0727405	-0.312672	0.308183	-1.01457	0.310312	0.999839
heart	Gm15773	ENSMUSG00000082872	B6.A-19 N2 B6/B6	0.0727405	-0.312672	0.308183	-1.01457	0.310312	0.999839
heart	Gm15833	ENSMUSG00000089703	B6.A-19 N2 B6/B6	0.0727405	-0.312672	0.308183	-1.01457	0.310312	0.999839
heart	Gm15844	ENSMUSG00000084126	B6.A-19 N2 B6/B6	0.0727405	-0.312672	0.308183	-1.01457	0.310312	0.999839
heart	Gm15877	ENSMUSG00000081550	B6.A-19 N2 B6/B6	0.0727405	-0.312672	0.308183	-1.01457	0.310312	0.999839
heart	Gm15900	ENSMUSG00000090036	B6.A-19 N2 B6/B6	0.0727405	-0.312672	0.308183	-1.01457	0.310312	0.999839
heart	Gm16030	ENSMUSG00000089966	B6.A-19 N2 B6/B6	0.0727405	-0.312672	0.308183	-1.01457	0.310312	0.999839
heart	Gm16056	ENSMUSG00000080941	B6.A-19 N2 B6/B6	0.0727405	-0.312672	0.308183	-1.01457	0.310312	0.999839
heart	Gm16071	ENSMUSG00000081343	B6.A-19 N2 B6/B6	0.0727405	-0.312672	0.308183	-1.01457	0.310312	0.999839
heart	Gm16107	ENSMUSG00000089802	B6.A-19 N2 B6/B6	0.0727405	-0.312672	0.308183	-1.01457	0.310312	0.999839
heart	Gm16243	ENSMUSG00000090033	B6.A-19 N2 B6/B6	0.0727405	-0.312672	0.308183	-1.01457	0.310312	0.999839
heart	Gm16617	ENSMUSG00000097633	B6.A-19 N2 B6/B6	0.0727405	-0.312672	0.308183	-1.01457	0.310312	0.999839
heart	Gm17046	ENSMUSG00000091613	B6.A-19 N2 B6/B6	0.0727405	-0.312672	0.308183	-1.01457	0.310312	0.999839
heart	Gm20644	ENSMUSG00000093673	B6.A-19 N2 B6/B6	0.0727405	-0.312672	0.308183	-1.01457	0.310312	0.999839
heart	Gm20689	ENSMUSG00000093384	B6.A-19 N2 B6/B6	0.0727405	-0.312672	0.308183	-1.01457	0.310312	0.999839
heart	Gm20899	ENSMUSG00000096438	B6.A-19 N2 B6/B6	0.0727405	-0.312672	0.308183	-1.01457	0.310312	0.999839
heart	Gm21378	ENSMUSG00000095709	B6.A-19 N2 B6/B6	0.0727405	-0.312672	0.308183	-1.01457	0.310312	0.999839
heart	Gm21989	ENSMUSG00000090370	B6.A-19 N2 B6/B6	0.0727405	-0.312672	0.308183	-1.01457	0.310312	0.999839
heart	Gm22000	ENSMUSG00000086932	B6.A-19 N2 B6/B6	0.0727405	-0.312672	0.308183	-1.01457	0.310312	0.999839
heart	Gm22265	ENSMUSG00000094131	B6.A-19 N2 B6/B6	0.0727405	-0.312672	0.308183	-1.01457	0.310312	0.999839
heart	Gm22611	ENSMUSG00000088913	B6.A-19 N2 B6/B6	0.0727405	-0.312672	0.308183	-1.01457	0.310312	0.999839
heart	Gm23370	ENSMUSG00000093146	B6.A-19 N2 B6/B6	0.0727405	-0.312672	0.308183	-1.01457	0.310312	0.999839
heart	Gm23413	ENSMUSG00000093262	B6.A-19 N2 B6/B6	0.0727405	-0.312672	0.308183	-1.01457	0.310312	0.999839
heart	Gm23875	ENSMUSG00000065645	B6.A-19 N2 B6/B6	0.0727405	-0.312672	0.308183	-1.01457	0.310312	0.999839
heart	Gm24363	ENSMUSG00000089065	B6.A-19 N2 B6/B6	0.0727405	-0.312672	0.308183	-1.01457	0.310312	0.999839
heart	Gm24451	ENSMUSG00000065287	B6.A-19 N2 B6/B6	0.0727405	-0.312672	0.308183	-1.01457	0.310312	0.999839
heart	Gm24666	ENSMUSG00000089562	B6.A-19 N2 B6/B6	0.0727405	-0.312672	0.308183	-1.01457	0.310312	0.999839
heart	Gm25945	ENSMUSG00000084433	B6.A-19 N2 B6/B6	0.0727405	-0.312672	0.308183	-1.01457	0.310312	0.999839
heart	Gm26387	ENSMUSG00000077426	B6.A-19 N2 B6/B6	0.0727405	-0.312672	0.308183	-1.01457	0.310312	0.999839
heart	Gm26896	ENSMUSG00000097718	B6.A-19 N2 B6/B6	0.0727405	-0.312672	0.308183	-1.01457	0.310312	0.999839
heart	Gm27021	ENSMUSG00000097919	B6.A-19 N2 B6/B6	0.0727405	-0.312672	0.308183	-1.01457	0.310312	0.999839
heart	Gm2974	ENSMUSG00000079391	B6.A-19 N2 B6/B6	0.0727405	-0.312672	0.308183	-1.01457	0.310312	0.999839
heart	Gm454	ENSMUSG00000089783	B6.A-19 N2 B6/B6	0.0727405	-0.312672	0.308183	-1.01457	0.310312	0.999839
heart	Gm514	ENSMUSG00000086228	B6.A-19 N2 B6/B6	0.0727405	-0.312672	0.308183	-1.01457	0.310312	0.999839
heart	Gm5145	ENSMUSG00000071273	B6.A-19 N2 B6/B6	0.0727405	-0.312672	0.308183	-1.01457	0.310312	0.999839
heart	Gm5244	ENSMUSG00000091014	B6.A-19 N2 B6/B6	0.0727405	-0.312672	0.308183	-1.01457	0.310312	0.999839
heart	Gm5278	ENSMUSG00000057829	B6.A-19 N2 B6/B6	0.0727405	-0.312672	0.308183	-1.01457	0.310312	0.999839
heart	Gm5434	ENSMUSG00000059301	B6.A-19 N2 B6/B6	0.0727405	-0.312672	0.308183	-1.01457	0.310312	0.999839
heart	Gm5455	ENSMUSG00000045609	B6.A-19 N2 B6/B6	0.0727405	-0.312672	0.308183	-1.01457	0.310312	0.999839
heart	Gm5472	ENSMUSG00000096157	B6.A-19 N2 B6/B6	0.0727405	-0.312672	0.308183	-1.01457	0.310312	0.999839
heart	Gm5915	ENSMUSG00000080021	B6.A-19 N2 B6/B6	0.0727405	-0.312672	0.308183	-1.01457	0.310312	0.999839
heart	Gm6189	ENSMUSG00000090637	B6.A-19 N2 B6/B6	0.0727405	-0.312672	0.308183	-1.01457	0.310312	0.999839
heart	Gm6292	ENSMUSG00000082245	B6.A-19 N2 B6/B6	0.0727405	-0.312672	0.308183	-1.01457	0.310312	0.999839
heart	Gm6654	ENSMUSG00000084291	B6.A-19 N2 B6/B6	0.0727405	-0.312672	0.308183	-1.01457	0.310312	0.999839
heart	Gm6960	ENSMUSG00000073554	B6.A-19 N2 B6/B6	0.0727405	-0.312672	0.308183	-1.01457	0.310312	0.999839
heart	Gm7091	ENSMUSG00000082165	B6.A-19 N2 B6/B6	0.0727405	-0.312672	0.308183	-1.01457	0.310312	0.999839
heart	Gm7346	ENSMUSG00000090795	B6.A-19 N2 B6/B6	0.0727405	-0.312672	0.308183	-1.01457	0.310312	0.999839
heart	Gm7854	ENSMUSG00000085720	B6.A-19 N2 B6/B6	0.0727405	-0.312672	0.308183	-1.01457	0.310312	0.999839
heart	Gm8334	ENSMUSG00000079374	B6.A-19 N2 B6/B6	0.0727405	-0.312672	0.308183	-1.01457	0.310312	0.999839
heart	Gm8459	ENSMUSG00000089931	B6.A-19 N2 B6/B6	0.0727405	-0.312672	0.308183	-1.01457	0.310312	0.999839
heart	Gm8492	ENSMUSG00000097958	B6.A-19 N2 B6/B6	0.0727405	-0.312672	0.308183	-1.01457	0.310312	0.999839
heart	Gm8545	ENSMUSG00000080829	B6.A-19 N2 B6/B6	0.0727405	-0.312672	0.308183	-1.01457	0.310312	0.999839
heart	Gm8705	ENSMUSG00000097376	B6.A-19 N2 B6/B6	0.0727405	-0.312672	0.308183	-1.01457	0.310312	0.999839
heart	Gm9013	ENSMUSG00000087286	B6.A-19 N2 B6/B6	0.0727405	-0.312672	0.308183	-1.01457	0.310312	0.999839
heart	Gpr119	ENSMUSG00000051209	B6.A-19 N2 B6/B6	0.0727405	-0.312672	0.308183	-1.01457	0.310312	0.999839
heart	Gpr15	ENSMUSG00000047293	B6.A-19 N2 B6/B6	0.0727405	-0.312672	0.308183	-1.01457	0.310312	0.999839
heart	Hoxa10	ENSMUSG00000000938	B6.A-19 N2 B6/B6	0.0727405	-0.312672	0.308183	-1.01457	0.310312	0.999839
heart	Ifnab	ENSMUSG00000078353	B6.A-19 N2 B6/B6	0.0727405	-0.312672	0.308183	-1.01457	0.310312	0.999839
heart	Ighv1-15	ENSMUSG00000094062	B6.A-19 N2 B6/B6	0.0727405	-0.312672	0.308183	-1.01457	0.310312	0.999839
heart	Ighv1-81	ENSMUSG00000094689	B6.A-19 N2 B6/B6	0.0727405	-0.312672	0.308183	-1.01457	0.310312	0.999839
heart	Igkv4-59	ENSMUSG00000094006	B6.A-19 N2 B6/B6	0.0727405	-0.312672	0.308183	-1.01457	0.310312	0.999839
heart	Igkv4-70	ENSMUSG00000076547	B6.A-19 N2 B6/B6	0.0727405	-0.312672	0.308183	-1.01457	0.310312	0.999839
heart	Igkv8-27	ENSMUSG00000076580	B6.A-19 N2 B6/B6	0.0727405	-0.312672	0.308183	-1.01457	0.310312	0.999839
heart	Il27	ENSMUSG00000044701	B6.A-19 N2 B6/B6	0.0727405	-0.312672	0.308183	-1.01457	0.310312	0.999839
heart	Kcnh5	ENSMUSG00000034402	B6.A-19 N2 B6/B6	0.0727405	-0.312672	0.308183	-1.01457	0.310312	0.999839
heart	Lgals7	ENSMUSG00000053522	B6.A-19 N2 B6/B6	0.0727405	-0.312672	0.308183	-1.01457	0.310312	0.999839
heart	Loxhd1	ENSMUSG00000032818	B6.A-19 N2 B6/B6	0.0727405	-0.312672	0.308183	-1.01457	0.310312	0.999839
heart	Mboat4	ENSMUSG00000071113	B6.A-19 N2 B6/B6	0.0727405	-0.312672	0.308183	-1.01457	0.310312	0.999839
heart	Mei4	ENSMUSG00000043289	B6.A-19 N2 B6/B6	0.0727405	-0.312672	0.308183	-1.01457	0.310312	0.999839
heart	Ms4a10	ENSMUSG00000024731	B6.A-19 N2 B6/B6	0.0727405	-0.312672	0.308183	-1.01457	0.310312	0.999839
heart	Myod1	ENSMUSG00000009471	B6.A-19 N2 B6/B6	0.0727405	-0.312672	0.308183	-1.01457	0.310312	0.999839
heart	Nefm	ENSMUSG00000022054	B6.A-19 N2 B6/B6	0.0727405	-0.312672	0.308183	-1.01457	0.310312	0.999839
heart	Oas1e	ENSMUSG00000066867	B6.A-19 N2 B6/B6	0.0727405	-0.312672	0.308183	-1.01457	0.310312	0.999839
heart	Olfr39	ENSMUSG00000059623	B6.A-19 N2 B6/B6	0.0727405	-0.312672	0.308183	-1.01457	0.310312	0.999839
heart	Olfr433	ENSMUSG00000045381	B6.A-19 N2 B6/B6	0.0727405	-0.312672	0.308183	-1.01457	0.310312	0.999839
heart	Oxt	ENSMUSG00000027301	B6.A-19 N2 B6/B6	0.0727405	-0.312672	0.308183	-1.01457	0.310312	0.999839
heart	Padi1	ENSMUSG00000025329	B6.A-19 N2 B6/B6	0.0727405	-0.312672	0.308183	-1.01457	0.310312	0.999839
heart	Pbp2	ENSMUSG00000047104	B6.A-19 N2 B6/B6	0.0727405	-0.312672	0.308183	-1.01457	0.310312	0.999839
heart	Pgr	ENSMUSG00000031870	B6.A-19 N2 B6/B6	0.0727405	-0.312672	0.308183	-1.01457	0.310312	0.999839
heart	Pramel5	ENSMUSG00000036749	B6.A-19 N2 B6/B6	0.0727405	-0.312672	0.308183	-1.01457	0.310312	0.999839
heart	Prl3b1	ENSMUSG00000038891	B6.A-19 N2 B6/B6	0.0727405	-0.312672	0.308183	-1.01457	0.310312	0.999839
heart	Psca	ENSMUSG00000022598	B6.A-19 N2 B6/B6	0.0727405	-0.312672	0.308183	-1.01457	0.310312	0.999839
heart	Psmb7-ps2	ENSMUSG00000081042	B6.A-19 N2 B6/B6	0.0727405	-0.312672	0.308183	-1.01457	0.310312	0.999839
heart	Rit2	ENSMUSG00000057455	B6.A-19 N2 B6/B6	0.0727405	-0.312672	0.308183	-1.01457	0.310312	0.999839
heart	Rpl18a-ps1	ENSMUSG00000059033	B6.A-19 N2 B6/B6	0.0727405	-0.312672	0.308183	-1.01457	0.310312	0.999839
heart	Rpl31-ps13	ENSMUSG00000051723	B6.A-19 N2 B6/B6	0.0727405	-0.312672	0.308183	-1.01457	0.310312	0.999839
heart	Rps11-ps2	ENSMUSG00000081929	B6.A-19 N2 B6/B6	0.0727405	-0.312672	0.308183	-1.01457	0.310312	0.999839
heart	Sectm1b	ENSMUSG00000039364	B6.A-19 N2 B6/B6	0.0727405	-0.312672	0.308183	-1.01457	0.310312	0.999839
heart	Slc28a1	ENSMUSG00000025726	B6.A-19 N2 B6/B6	0.0727405	-0.312672	0.308183	-1.01457	0.310312	0.999839
heart	Smim22	ENSMUSG00000096215	B6.A-19 N2 B6/B6	0.0727405	-0.312672	0.308183	-1.01457	0.310312	0.999839
heart	Snora2b	ENSMUSG00000065939	B6.A-19 N2 B6/B6	0.0727405	-0.312672	0.308183	-1.01457	0.310312	0.999839
heart	Sox15	ENSMUSG00000041287	B6.A-19 N2 B6/B6	0.0727405	-0.312672	0.308183	-1.01457	0.310312	0.999839
heart	Stxbp3b	ENSMUSG00000071640	B6.A-19 N2 B6/B6	0.0727405	-0.312672	0.308183	-1.01457	0.310312	0.999839
heart	Svs1	ENSMUSG00000039215	B6.A-19 N2 B6/B6	0.0727405	-0.312672	0.308183	-1.01457	0.310312	0.999839
heart	Tchhl1	ENSMUSG00000027908	B6.A-19 N2 B6/B6	0.0727405	-0.312672	0.308183	-1.01457	0.310312	0.999839
heart	Tmprss7	ENSMUSG00000033177	B6.A-19 N2 B6/B6	0.0727405	-0.312672	0.308183	-1.01457	0.310312	0.999839
heart	Tnxa	ENSMUSG00000092200	B6.A-19 N2 B6/B6	0.0727405	-0.312672	0.308183	-1.01457	0.310312	0.999839
heart	Trappc3l	ENSMUSG00000071340	B6.A-19 N2 B6/B6	0.0727405	-0.312672	0.308183	-1.01457	0.310312	0.999839
heart	Trbv1	ENSMUSG00000076461	B6.A-19 N2 B6/B6	0.0727405	-0.312672	0.308183	-1.01457	0.310312	0.999839
heart	Trim61	ENSMUSG00000079042	B6.A-19 N2 B6/B6	0.0727405	-0.312672	0.308183	-1.01457	0.310312	0.999839
heart	Vmn1r34	ENSMUSG00000091012	B6.A-19 N2 B6/B6	0.0727405	-0.312672	0.308183	-1.01457	0.310312	0.999839
heart	Zic3	ENSMUSG00000067860	B6.A-19 N2 B6/B6	0.0727405	-0.312672	0.308183	-1.01457	0.310312	0.999839
heart		ENSMUSG00000098269	B6.A-19 N2 B6/B6	0.0727405	-0.312672	0.308183	-1.01457	0.310312	0.999839
heart		ENSMUSG00000098290	B6.A-19 N2 B6/B6	0.0727405	-0.312672	0.308183	-1.01457	0.310312	0.999839
heart		ENSMUSG00000098434	B6.A-19 N2 B6/B6	0.0727405	-0.312672	0.308183	-1.01457	0.310312	0.999839
heart		ENSMUSG00000098715	B6.A-19 N2 B6/B6	0.0727405	-0.312672	0.308183	-1.01457	0.310312	0.999839
heart		ENSMUSG00000098979	B6.A-19 N2 B6/B6	0.0727405	-0.312672	0.308183	-1.01457	0.310312	0.999839
heart		ENSMUSG00000099045	B6.A-19 N2 B6/B6	0.0727405	-0.312672	0.308183	-1.01457	0.310312	0.999839
heart		ENSMUSG00000099162	B6.A-19 N2 B6/B6	0.0727405	-0.312672	0.308183	-1.01457	0.310312	0.999839
heart	Bst2	ENSMUSG00000046718	B6.A-19 N2 B6/B6	92.6849	-0.268637	0.264802	-1.01448	0.310354	0.999839
heart	Hnrnph2	ENSMUSG00000045427	B6.A-19 N2 B6/B6	360.432	0.178138	0.17561	1.01439	0.310395	0.999839
heart	Gpr20	ENSMUSG00000045281	B6.A-19 N2 B6/B6	2.04826	-0.732705	0.722317	-1.01438	0.310401	0.999839
heart	Rttn	ENSMUSG00000023066	B6.A-19 N2 B6/B6	128.843	-0.222213	0.21909	-1.01425	0.310461	0.999839
heart	Vcp-rs	ENSMUSG00000083327	B6.A-19 N2 B6/B6	13.7444	-0.565232	0.557291	-1.01425	0.310464	0.999839
heart	Cox5b	ENSMUSG00000061518	B6.A-19 N2 B6/B6	3669.27	-0.121516	0.119817	-1.01419	0.310494	0.999839
heart	Pde6d	ENSMUSG00000026239	B6.A-19 N2 B6/B6	104.859	-0.248665	0.245193	-1.01416	0.310504	0.999839
heart	Tsen34	ENSMUSG00000035585	B6.A-19 N2 B6/B6	167.637	-0.204299	0.201465	-1.01407	0.31055	0.999839
heart	Slco2a1	ENSMUSG00000032548	B6.A-19 N2 B6/B6	19.0422	0.501393	0.494461	1.01402	0.310574	0.999839
heart	Tcfl5	ENSMUSG00000038932	B6.A-19 N2 B6/B6	1.76633	0.701497	0.692036	1.01367	0.310739	0.999839
heart	Hps5	ENSMUSG00000014418	B6.A-19 N2 B6/B6	102.022	0.248231	0.244898	1.01361	0.310769	0.999839
heart	Tnfrsf1a	ENSMUSG00000030341	B6.A-19 N2 B6/B6	129.679	0.244487	0.241206	1.0136	0.310773	0.999839
heart	Syce2	ENSMUSG00000003824	B6.A-19 N2 B6/B6	2.83038	-0.73662	0.726775	-1.01355	0.310799	0.999839
heart	Gm5914	ENSMUSG00000098120	B6.A-19 N2 B6/B6	0.957149	-0.641025	0.632595	-1.01333	0.310904	0.999839
heart	Maff	ENSMUSG00000042622	B6.A-19 N2 B6/B6	31.7774	-0.416501	0.411074	-1.0132	0.310963	0.999839
heart	Tmem150c	ENSMUSG00000050640	B6.A-19 N2 B6/B6	42.3202	0.341939	0.337512	1.01312	0.311004	0.999839
heart	Gspt1	ENSMUSG00000062203	B6.A-19 N2 B6/B6	502.998	-0.156295	0.154328	-1.01274	0.311183	0.999839
heart	Gm13542	ENSMUSG00000082357	B6.A-19 N2 B6/B6	2.19316	-0.733091	0.723932	-1.01265	0.311227	0.999839
heart	Bhlhe22	ENSMUSG00000025128	B6.A-19 N2 B6/B6	2.33548	0.732048	0.723145	1.01231	0.311389	0.999839
heart	Ppil1	ENSMUSG00000024007	B6.A-19 N2 B6/B6	144.287	-0.223778	0.22106	-1.0123	0.311395	0.999839
heart	Echs1	ENSMUSG00000025465	B6.A-19 N2 B6/B6	2496.38	-0.112097	0.110765	-1.01202	0.311528	0.999839
heart	2310036O22Rik	ENSMUSG00000041203	B6.A-19 N2 B6/B6	119.064	-0.232298	0.22967	-1.01144	0.311804	0.999839
heart	Tmem241	ENSMUSG00000049411	B6.A-19 N2 B6/B6	45.3608	0.336579	0.33279	1.01138	0.311832	0.999839
heart	Aplp2	ENSMUSG00000031996	B6.A-19 N2 B6/B6	1189.11	0.140722	0.139216	1.01081	0.312105	0.999839
heart	Gm10575	ENSMUSG00000073787	B6.A-19 N2 B6/B6	2.17814	-0.722701	0.715073	-1.01067	0.312175	0.999839
heart	Pnma1	ENSMUSG00000054383	B6.A-19 N2 B6/B6	2.14655	0.729515	0.721833	1.01064	0.312188	0.999839
heart	Gm17673	ENSMUSG00000090843	B6.A-19 N2 B6/B6	0.927438	0.619661	0.613154	1.01061	0.312202	0.999839
heart	Neil3	ENSMUSG00000039396	B6.A-19 N2 B6/B6	3.13076	0.732324	0.724673	1.01056	0.312228	0.999839
heart	Ndufa6	ENSMUSG00000022450	B6.A-19 N2 B6/B6	1955.78	-0.150867	0.149305	-1.01046	0.312276	0.999839
heart	Nfatc1	ENSMUSG00000033016	B6.A-19 N2 B6/B6	72.9301	0.289866	0.286917	1.01028	0.312362	0.999839
heart	Tgfbr3	ENSMUSG00000029287	B6.A-19 N2 B6/B6	424.355	0.142294	0.140852	1.01024	0.312381	0.999839
heart	Manba	ENSMUSG00000028164	B6.A-19 N2 B6/B6	251.769	-0.17005	0.168394	-1.00983	0.312576	0.999839
heart	Arrdc3	ENSMUSG00000074794	B6.A-19 N2 B6/B6	755.404	-0.124662	0.123483	-1.00955	0.312712	0.999839
heart	Slitrk2	ENSMUSG00000036790	B6.A-19 N2 B6/B6	4.39955	0.707927	0.701235	1.00954	0.312714	0.999839
heart	Tpsab1	ENSMUSG00000024173	B6.A-19 N2 B6/B6	0.69591	-0.598029	0.592425	-1.00946	0.312754	0.999839
heart	6720401G13Rik	ENSMUSG00000085396	B6.A-19 N2 B6/B6	37.7403	-0.3841	0.380517	-1.00942	0.312774	0.999839
heart	Preb	ENSMUSG00000045302	B6.A-19 N2 B6/B6	138.678	-0.228543	0.226569	-1.00871	0.313112	0.999839
heart	Slx4	ENSMUSG00000039738	B6.A-19 N2 B6/B6	35.4108	0.378054	0.374798	1.00869	0.313125	0.999839
heart	Actn2	ENSMUSG00000052374	B6.A-19 N2 B6/B6	3972.35	0.118794	0.117793	1.0085	0.313214	0.999839
heart	Metap2	ENSMUSG00000036112	B6.A-19 N2 B6/B6	879.014	-0.133239	0.132129	-1.0084	0.313263	0.999839
heart	Hist1h2ac	ENSMUSG00000069270	B6.A-19 N2 B6/B6	4.77543	-0.694764	0.68908	-1.00825	0.313335	0.999839
heart	Arrdc2	ENSMUSG00000002910	B6.A-19 N2 B6/B6	60.6957	-0.383097	0.379968	-1.00823	0.313342	0.999839
heart	Gm15519	ENSMUSG00000083443	B6.A-19 N2 B6/B6	0.733805	-0.603077	0.598221	-1.00812	0.313398	0.999839
heart	1110059M19Rik	ENSMUSG00000037086	B6.A-19 N2 B6/B6	0.272141	-0.400967	0.397829	-1.00789	0.313508	0.999839
heart	Gm4189	ENSMUSG00000092384	B6.A-19 N2 B6/B6	0.272141	-0.400967	0.397829	-1.00789	0.313508	0.999839
heart	Prpf40a	ENSMUSG00000061136	B6.A-19 N2 B6/B6	577.73	-0.145824	0.144703	-1.00775	0.313574	0.999839
heart	Gse1	ENSMUSG00000031822	B6.A-19 N2 B6/B6	37.7327	-0.395749	0.392715	-1.00773	0.313586	0.999839
heart	Klf10	ENSMUSG00000037465	B6.A-19 N2 B6/B6	169.961	-0.218992	0.217336	-1.00762	0.313636	0.999839
heart	Dlgap5	ENSMUSG00000037544	B6.A-19 N2 B6/B6	3.40132	0.729564	0.72446	1.00705	0.313913	0.999839
heart	Tagap	ENSMUSG00000033450	B6.A-19 N2 B6/B6	19.5149	0.487317	0.484207	1.00642	0.314212	0.999839
heart	Cuzd1	ENSMUSG00000040205	B6.A-19 N2 B6/B6	5.34028	0.694241	0.69006	1.00606	0.314388	0.999839
heart	Med28	ENSMUSG00000015804	B6.A-19 N2 B6/B6	221.525	-0.188097	0.186993	-1.00591	0.31446	0.999839
heart	Azi1	ENSMUSG00000039781	B6.A-19 N2 B6/B6	13.9499	0.540449	0.537697	1.00512	0.31484	0.999839
heart	Gm14049	ENSMUSG00000083953	B6.A-19 N2 B6/B6	2.94663	-0.728707	0.725083	-1.005	0.314898	0.999839
heart	Rps28	ENSMUSG00000067288	B6.A-19 N2 B6/B6	308.927	0.232896	0.231761	1.00489	0.314947	0.999839
heart	Eno1	ENSMUSG00000063524	B6.A-19 N2 B6/B6	445.266	-0.156958	0.156219	-1.00473	0.315027	0.999839
heart	Atxn10	ENSMUSG00000016541	B6.A-19 N2 B6/B6	335.39	-0.159936	0.159232	-1.00442	0.315175	0.999839
heart	Tmem143	ENSMUSG00000002781	B6.A-19 N2 B6/B6	391.176	0.16978	0.169086	1.0041	0.315328	0.999839
heart	Ube2h	ENSMUSG00000039159	B6.A-19 N2 B6/B6	242.748	0.172985	0.17231	1.00392	0.315417	0.999839
heart	Ccdc80	ENSMUSG00000022665	B6.A-19 N2 B6/B6	1002.28	0.125618	0.125132	1.00389	0.315432	0.999839
heart	AI836003	ENSMUSG00000029875	B6.A-19 N2 B6/B6	3.90612	0.717086	0.714334	1.00385	0.31545	0.999839
heart	Ccdc124	ENSMUSG00000007721	B6.A-19 N2 B6/B6	146.915	-0.22929	0.228457	-1.00364	0.315551	0.999839
heart	Itpkb	ENSMUSG00000038855	B6.A-19 N2 B6/B6	307.499	0.185261	0.184629	1.00342	0.315656	0.999839
heart	Treml1	ENSMUSG00000023993	B6.A-19 N2 B6/B6	4.0306	0.723951	0.721582	1.00328	0.315724	0.999839
heart	Gm24525	ENSMUSG00000064851	B6.A-19 N2 B6/B6	0.529081	-0.526017	0.524303	-1.00327	0.315731	0.999839
heart	Fam98a	ENSMUSG00000002017	B6.A-19 N2 B6/B6	135.781	-0.231959	0.23121	-1.00324	0.315746	0.999839
heart	Ntsr2	ENSMUSG00000020591	B6.A-19 N2 B6/B6	14.8802	0.521428	0.519991	1.00276	0.315976	0.999839
heart	Imp3	ENSMUSG00000032288	B6.A-19 N2 B6/B6	115.176	-0.244946	0.244291	-1.00268	0.316015	0.999839
heart	Kpna3	ENSMUSG00000021929	B6.A-19 N2 B6/B6	822.869	-0.134298	0.133986	-1.00233	0.316183	0.999839
heart	Sod2	ENSMUSG00000006818	B6.A-19 N2 B6/B6	4472.95	-0.117008	0.116743	-1.00227	0.316214	0.999839
heart	Gm7694	ENSMUSG00000096603	B6.A-19 N2 B6/B6	20.4721	0.482797	0.48173	1.00221	0.31624	0.999839
heart	Gm14403	ENSMUSG00000094786	B6.A-19 N2 B6/B6	290.249	-0.195595	0.195216	-1.00194	0.316373	0.999839
heart	Sec16a	ENSMUSG00000026924	B6.A-19 N2 B6/B6	412.686	0.168441	0.168119	1.00192	0.316384	0.999839
heart	Dedd2	ENSMUSG00000054499	B6.A-19 N2 B6/B6	42.6803	0.348561	0.347907	1.00188	0.316402	0.999839
heart	Myzap	ENSMUSG00000041361	B6.A-19 N2 B6/B6	1966.38	-0.110008	0.109811	-1.00179	0.316445	0.999839
heart	Camsap2	ENSMUSG00000041570	B6.A-19 N2 B6/B6	510.895	0.140207	0.140022	1.00132	0.316671	0.999839
heart	Gm15410	ENSMUSG00000085639	B6.A-19 N2 B6/B6	0.246461	-0.409214	0.408693	-1.00128	0.316693	0.999839
heart	Papd7	ENSMUSG00000034575	B6.A-19 N2 B6/B6	60.7138	-0.311475	0.311214	-1.00084	0.316905	0.999839
heart	Lsm5	ENSMUSG00000091625	B6.A-19 N2 B6/B6	36.7601	-0.365603	0.365367	-1.00065	0.316998	0.999839
heart	Mtmr7	ENSMUSG00000039431	B6.A-19 N2 B6/B6	5.77875	0.68098	0.680544	1.00064	0.317	0.999839
heart	C1ql3	ENSMUSG00000049630	B6.A-19 N2 B6/B6	0.290622	0.408231	0.407998	1.00057	0.317034	0.999839
heart	Dppa3	ENSMUSG00000046323	B6.A-19 N2 B6/B6	0.290622	0.408231	0.407998	1.00057	0.317034	0.999839
heart	Gm8508	ENSMUSG00000049477	B6.A-19 N2 B6/B6	0.290622	0.408231	0.407998	1.00057	0.317034	0.999839
heart	Hes7	ENSMUSG00000023781	B6.A-19 N2 B6/B6	0.290622	0.408231	0.407998	1.00057	0.317034	0.999839
heart	Tac4	ENSMUSG00000020872	B6.A-19 N2 B6/B6	0.290622	0.408231	0.407998	1.00057	0.317034	0.999839
heart	Clybl	ENSMUSG00000025545	B6.A-19 N2 B6/B6	596.478	-0.142531	0.142484	-1.00033	0.317152	0.999839
heart	Frmd8	ENSMUSG00000024816	B6.A-19 N2 B6/B6	44.9382	0.338356	0.338265	1.00027	0.317182	0.999839
heart	Tspan31	ENSMUSG00000006736	B6.A-19 N2 B6/B6	273.975	0.177116	0.177077	1.00022	0.317203	0.999839
heart	Zfp566	ENSMUSG00000078768	B6.A-19 N2 B6/B6	5.41016	0.679449	0.679331	1.00017	0.317227	0.999839
heart	Gm23971	ENSMUSG00000065251	B6.A-19 N2 B6/B6	3.96448	-0.721799	0.721703	-1.00013	0.317246	0.999839
heart	Igsf23	ENSMUSG00000040498	B6.A-19 N2 B6/B6	11.1452	0.579232	0.579198	1.00006	0.317282	0.999839
heart	Tmem184a	ENSMUSG00000036687	B6.A-19 N2 B6/B6	0.838105	0.600145	0.60016	0.999975	0.317323	0.999839
heart	Ret	ENSMUSG00000030110	B6.A-19 N2 B6/B6	53.3705	0.316941	0.316975	0.999893	0.317363	0.999839
heart	Sucnr1	ENSMUSG00000027762	B6.A-19 N2 B6/B6	3.53562	0.718106	0.718223	0.999837	0.31739	0.999839
heart	Spock2	ENSMUSG00000058297	B6.A-19 N2 B6/B6	37.5285	0.380196	0.380287	0.999759	0.317427	0.999839
heart	Gm15197	ENSMUSG00000081873	B6.A-19 N2 B6/B6	1.9379	-0.715525	0.71618	-0.999086	0.317753	0.999839
heart	Loxl4	ENSMUSG00000025185	B6.A-19 N2 B6/B6	7.88097	0.621219	0.621824	0.999027	0.317781	0.999839
heart	Pcdh12	ENSMUSG00000024440	B6.A-19 N2 B6/B6	213.282	0.198491	0.198698	0.998958	0.317815	0.999839
heart	Eif3h	ENSMUSG00000022312	B6.A-19 N2 B6/B6	628.883	-0.132139	0.132277	-0.998955	0.317816	0.999839
heart	Ftcd	ENSMUSG00000001155	B6.A-19 N2 B6/B6	4.51253	0.716274	0.717062	0.998901	0.317843	0.999839
heart	St6galnac3	ENSMUSG00000052544	B6.A-19 N2 B6/B6	14.4797	0.529335	0.529918	0.9989	0.317843	0.999839
heart	H2-Ob	ENSMUSG00000041538	B6.A-19 N2 B6/B6	13.9239	0.527064	0.527693	0.998808	0.317888	0.999839
heart	Gramd1b	ENSMUSG00000040111	B6.A-19 N2 B6/B6	226.934	0.188775	0.189056	0.998513	0.318031	0.999839
heart	Sec16b	ENSMUSG00000026589	B6.A-19 N2 B6/B6	32.1002	0.38727	0.387859	0.998482	0.318046	0.999839
heart	Ryr2	ENSMUSG00000021313	B6.A-19 N2 B6/B6	22736.9	-0.123292	0.123484	-0.998441	0.318065	0.999839
heart	Bai2	ENSMUSG00000028782	B6.A-19 N2 B6/B6	6.11391	0.671693	0.672905	0.998199	0.318183	0.999839
heart	Ktn1	ENSMUSG00000021843	B6.A-19 N2 B6/B6	3673.2	-0.115531	0.115742	-0.998174	0.318195	0.999839
heart	Rrp12	ENSMUSG00000035049	B6.A-19 N2 B6/B6	65.4314	0.299163	0.299714	0.998164	0.3182	0.999839
heart	Sema3d	ENSMUSG00000040254	B6.A-19 N2 B6/B6	57.6756	0.332143	0.332829	0.997939	0.318309	0.999839
heart	Rap1b	ENSMUSG00000052681	B6.A-19 N2 B6/B6	483.972	0.143194	0.143504	0.997835	0.318359	0.999839
heart	Zbtb24	ENSMUSG00000019826	B6.A-19 N2 B6/B6	67.5258	0.294465	0.295121	0.997777	0.318388	0.999839
heart	Crem	ENSMUSG00000063889	B6.A-19 N2 B6/B6	115.231	0.233945	0.234594	0.997233	0.318652	0.999839
heart	Nbea	ENSMUSG00000027799	B6.A-19 N2 B6/B6	412.815	-0.152077	0.152499	-0.997229	0.318654	0.999839
heart	Camkmt	ENSMUSG00000071037	B6.A-19 N2 B6/B6	4.41363	-0.708372	0.710707	-0.996715	0.318903	0.999839
heart	Nop56	ENSMUSG00000027405	B6.A-19 N2 B6/B6	140.684	0.24452	0.245353	0.996607	0.318955	0.999839
heart	Tonsl	ENSMUSG00000059323	B6.A-19 N2 B6/B6	2.42369	0.721539	0.724026	0.996565	0.318976	0.999839
heart	Hsd17b2	ENSMUSG00000031844	B6.A-19 N2 B6/B6	3.66809	0.723633	0.726248	0.996399	0.319056	0.999839
heart	D130020L05Rik	ENSMUSG00000097121	B6.A-19 N2 B6/B6	2.10281	-0.719945	0.722649	-0.996258	0.319125	0.999839
heart	Wwc2	ENSMUSG00000031563	B6.A-19 N2 B6/B6	210.158	-0.185758	0.18651	-0.995963	0.319268	0.999839
heart	Atp1b3	ENSMUSG00000032412	B6.A-19 N2 B6/B6	317.99	-0.158074	0.158716	-0.995957	0.319271	0.999839
heart	Neu2	ENSMUSG00000079434	B6.A-19 N2 B6/B6	1.30687	0.694069	0.696919	0.99591	0.319294	0.999839
heart	Trnt1	ENSMUSG00000013736	B6.A-19 N2 B6/B6	308.577	-0.184384	0.185166	-0.995773	0.31936	0.999839
heart	Rab39b	ENSMUSG00000031202	B6.A-19 N2 B6/B6	4.26155	0.701733	0.704714	0.995771	0.319362	0.999839
heart	Rrbp1	ENSMUSG00000027422	B6.A-19 N2 B6/B6	460.09	0.151024	0.15167	0.995742	0.319376	0.999839
heart	Gm16089	ENSMUSG00000081228	B6.A-19 N2 B6/B6	5.99528	-0.678615	0.681598	-0.995623	0.319434	0.999839
heart	Ccl28	ENSMUSG00000074715	B6.A-19 N2 B6/B6	2.2206	-0.720824	0.724308	-0.99519	0.319644	0.999839
heart	Mpp4	ENSMUSG00000079550	B6.A-19 N2 B6/B6	1.04911	-0.65204	0.65525	-0.995101	0.319687	0.999839
heart	Hmgn1	ENSMUSG00000040681	B6.A-19 N2 B6/B6	221.826	-0.189549	0.190567	-0.994657	0.319903	0.999839
heart	Adh5	ENSMUSG00000028138	B6.A-19 N2 B6/B6	739.926	0.13552	0.136252	0.994628	0.319917	0.999839
heart	AI480526	ENSMUSG00000090086	B6.A-19 N2 B6/B6	59.509	-0.310015	0.311699	-0.994599	0.319931	0.999839
heart	Tfap4	ENSMUSG00000005718	B6.A-19 N2 B6/B6	9.51553	-0.593678	0.597147	-0.994191	0.32013	0.999839
heart	Zfp81	ENSMUSG00000003929	B6.A-19 N2 B6/B6	146.468	-0.207077	0.208303	-0.994112	0.320169	0.999839
heart	Pdap1	ENSMUSG00000029623	B6.A-19 N2 B6/B6	183.502	-0.196917	0.198164	-0.99371	0.320364	0.999839
heart	A130006I12Rik	ENSMUSG00000069136	B6.A-19 N2 B6/B6	0.307839	0.41372	0.416359	0.993661	0.320388	0.999839
heart	A930002H24Rik	ENSMUSG00000045506	B6.A-19 N2 B6/B6	0.307839	0.41372	0.416359	0.993661	0.320388	0.999839
heart	BC018473	ENSMUSG00000056032	B6.A-19 N2 B6/B6	0.307839	0.41372	0.416359	0.993661	0.320388	0.999839
heart	Kcng1	ENSMUSG00000074575	B6.A-19 N2 B6/B6	0.307839	0.41372	0.416359	0.993661	0.320388	0.999839
heart	Klrb1a	ENSMUSG00000030361	B6.A-19 N2 B6/B6	0.368234	0.485265	0.488412	0.993557	0.320439	0.999839
heart	Mad2l1	ENSMUSG00000029910	B6.A-19 N2 B6/B6	22.9369	-0.459955	0.462955	-0.993521	0.320456	0.999839
heart	Spata13	ENSMUSG00000021990	B6.A-19 N2 B6/B6	144.174	0.225972	0.227508	0.993247	0.320589	0.999839
heart	Snx25	ENSMUSG00000038291	B6.A-19 N2 B6/B6	127.963	-0.249692	0.251412	-0.993161	0.320631	0.999839
heart	Gm15860	ENSMUSG00000087336	B6.A-19 N2 B6/B6	1.43299	0.680911	0.685767	0.992919	0.32075	0.999839
heart	Wdr33	ENSMUSG00000024400	B6.A-19 N2 B6/B6	353.348	-0.150579	0.151704	-0.992586	0.320912	0.999839
heart	Kbtbd13	ENSMUSG00000054978	B6.A-19 N2 B6/B6	30.387	-0.403268	0.406284	-0.992578	0.320916	0.999839
heart	Unc79	ENSMUSG00000021198	B6.A-19 N2 B6/B6	1.11026	0.643196	0.648045	0.992517	0.320946	0.999839
heart	Phldb1	ENSMUSG00000048537	B6.A-19 N2 B6/B6	501.78	0.151123	0.15228	0.992399	0.321003	0.999839
heart	Dna2	ENSMUSG00000036875	B6.A-19 N2 B6/B6	12.9656	0.531578	0.535657	0.992385	0.32101	0.999839
heart	Cdc40	ENSMUSG00000038446	B6.A-19 N2 B6/B6	196.518	-0.186366	0.187918	-0.991741	0.321324	0.999839
heart	Gm10076	ENSMUSG00000060143	B6.A-19 N2 B6/B6	76.6026	-0.290604	0.293081	-0.991548	0.321418	0.999839
heart	Paxbp1	ENSMUSG00000022974	B6.A-19 N2 B6/B6	343.939	-0.154226	0.155552	-0.991475	0.321454	0.999839
heart	Gm10269	ENSMUSG00000091449	B6.A-19 N2 B6/B6	2.33248	-0.719735	0.726074	-0.991269	0.321554	0.999839
heart	Gin1	ENSMUSG00000026333	B6.A-19 N2 B6/B6	91.2566	-0.257681	0.259994	-0.991105	0.321634	0.999839
heart	Gm12124	ENSMUSG00000082688	B6.A-19 N2 B6/B6	0.292819	-0.404527	0.408192	-0.991022	0.321675	0.999839
heart	Gm14753	ENSMUSG00000081781	B6.A-19 N2 B6/B6	0.292819	-0.404527	0.408192	-0.991022	0.321675	0.999839
heart	Scn11a	ENSMUSG00000034115	B6.A-19 N2 B6/B6	0.292819	-0.404527	0.408192	-0.991022	0.321675	0.999839
heart	Esrrb	ENSMUSG00000021255	B6.A-19 N2 B6/B6	77.6475	0.268805	0.271258	0.990955	0.321707	0.999839
heart	Gm10254	ENSMUSG00000069011	B6.A-19 N2 B6/B6	1.2412	0.653879	0.659854	0.990946	0.321712	0.999839
heart	Ighg2c	ENSMUSG00000076612	B6.A-19 N2 B6/B6	7.07615	0.650657	0.656694	0.990808	0.321779	0.999839
heart	Tst	ENSMUSG00000044986	B6.A-19 N2 B6/B6	71.2947	-0.276637	0.279226	-0.990727	0.321819	0.999839
heart	Ankrd16	ENSMUSG00000047909	B6.A-19 N2 B6/B6	135.011	-0.219857	0.221957	-0.990537	0.321912	0.999839
heart	Padi4	ENSMUSG00000025330	B6.A-19 N2 B6/B6	1.94468	0.714112	0.720976	0.99048	0.32194	0.999839
heart	Ppfia1	ENSMUSG00000037519	B6.A-19 N2 B6/B6	278.295	-0.164373	0.16607	-0.98978	0.322282	0.999839
heart	Mlxip	ENSMUSG00000038342	B6.A-19 N2 B6/B6	182.22	0.189548	0.191506	0.989777	0.322283	0.999839
heart	Armc8	ENSMUSG00000032468	B6.A-19 N2 B6/B6	314.858	-0.153922	0.155516	-0.989749	0.322297	0.999839
heart	Ankle2	ENSMUSG00000029501	B6.A-19 N2 B6/B6	471.675	-0.144623	0.14613	-0.989686	0.322327	0.999839
heart	Rdh1	ENSMUSG00000089789	B6.A-19 N2 B6/B6	0.788842	0.612422	0.618844	0.989622	0.322359	0.999839
heart	Fcho1	ENSMUSG00000070000	B6.A-19 N2 B6/B6	3.04212	0.719964	0.727588	0.989521	0.322408	0.999839
heart	Zfp938	ENSMUSG00000062931	B6.A-19 N2 B6/B6	106.839	-0.243538	0.246118	-0.989515	0.322411	0.999839
heart	Ap1g1	ENSMUSG00000096262	B6.A-19 N2 B6/B6	50.2182	-0.320856	0.32426	-0.989503	0.322417	0.999839
heart	Atp5l2	ENSMUSG00000084168	B6.A-19 N2 B6/B6	0.41018	-0.457519	0.462393	-0.989459	0.322439	0.999839
heart	Tapbp	ENSMUSG00000024308	B6.A-19 N2 B6/B6	218.648	0.182019	0.184056	0.988935	0.322695	0.999839
heart	Bmpr2	ENSMUSG00000067336	B6.A-19 N2 B6/B6	521.67	-0.144416	0.146061	-0.988735	0.322793	0.999839
heart	Rnf111	ENSMUSG00000032217	B6.A-19 N2 B6/B6	188.877	0.191537	0.193742	0.988618	0.32285	0.999839
heart	1110035M17Rik	ENSMUSG00000086191	B6.A-19 N2 B6/B6	0.303533	0.408224	0.412956	0.988542	0.322887	0.999839
heart	Gm1631	ENSMUSG00000064263	B6.A-19 N2 B6/B6	0.303533	0.408224	0.412956	0.988542	0.322887	0.999839
heart	Gm26132	ENSMUSG00000065100	B6.A-19 N2 B6/B6	0.303533	0.408224	0.412956	0.988542	0.322887	0.999839
heart	Reln	ENSMUSG00000042453	B6.A-19 N2 B6/B6	88.557	0.265297	0.268382	0.988505	0.322905	0.999839
heart	Eno4	ENSMUSG00000048029	B6.A-19 N2 B6/B6	0.398925	0.493156	0.498896	0.988495	0.32291	0.999839
heart	Fam184a	ENSMUSG00000019856	B6.A-19 N2 B6/B6	10.5739	0.58798	0.594899	0.988369	0.322972	0.999839
heart	Slfn4	ENSMUSG00000000204	B6.A-19 N2 B6/B6	6.74432	-0.667603	0.675522	-0.988277	0.323017	0.999839
heart	Gpr126	ENSMUSG00000039116	B6.A-19 N2 B6/B6	31.6679	-0.38577	0.3905	-0.987887	0.323208	0.999839
heart	Slc17a5	ENSMUSG00000049624	B6.A-19 N2 B6/B6	46.4148	0.346375	0.350679	0.987729	0.323285	0.999839
heart	Cyp4a12b	ENSMUSG00000078597	B6.A-19 N2 B6/B6	1.5942	0.694353	0.703145	0.987495	0.3234	0.999839
heart	Cct8	ENSMUSG00000025613	B6.A-19 N2 B6/B6	1130.02	-0.126898	0.128507	-0.987478	0.323408	0.999839
heart	Rpl39-ps	ENSMUSG00000036305	B6.A-19 N2 B6/B6	3.73281	-0.70636	0.715546	-0.987163	0.323563	0.999839
heart	Ndn	ENSMUSG00000033585	B6.A-19 N2 B6/B6	47.8284	-0.333259	0.337649	-0.986999	0.323643	0.999839
heart	Actb	ENSMUSG00000029580	B6.A-19 N2 B6/B6	4253.73	0.10534	0.106734	0.98694	0.323672	0.999839
heart	4930526A20Rik	ENSMUSG00000085521	B6.A-19 N2 B6/B6	0.313545	0.412389	0.417905	0.986802	0.32374	0.999839
heart	Gm16845	ENSMUSG00000096981	B6.A-19 N2 B6/B6	2.17203	-0.705762	0.71527	-0.986707	0.323786	0.999839
heart	Gm11400	ENSMUSG00000081208	B6.A-19 N2 B6/B6	3.44154	0.712153	0.721802	0.986631	0.323824	0.999839
heart	Nusap1	ENSMUSG00000027306	B6.A-19 N2 B6/B6	22.1169	0.448251	0.454374	0.986523	0.323877	0.999839
heart	Trappc6b	ENSMUSG00000020993	B6.A-19 N2 B6/B6	86.8485	0.320209	0.324651	0.98632	0.323976	0.999839
heart	Gm13659	ENSMUSG00000086200	B6.A-19 N2 B6/B6	0.26714	-0.413823	0.419692	-0.986016	0.324125	0.999839
heart	Gm26809	ENSMUSG00000097815	B6.A-19 N2 B6/B6	0.26714	-0.413823	0.419692	-0.986016	0.324125	0.999839
heart	Gm9873	ENSMUSG00000052368	B6.A-19 N2 B6/B6	0.26714	-0.413823	0.419692	-0.986016	0.324125	0.999839
heart	Prtn3	ENSMUSG00000057729	B6.A-19 N2 B6/B6	0.26714	-0.413823	0.419692	-0.986016	0.324125	0.999839
heart	Sstr2	ENSMUSG00000047904	B6.A-19 N2 B6/B6	0.26714	-0.413823	0.419692	-0.986016	0.324125	0.999839
heart	Snora31	ENSMUSG00000065147	B6.A-19 N2 B6/B6	3.61256	-0.71465	0.724847	-0.985932	0.324166	0.999839
heart	D230002A01Rik	ENSMUSG00000046413	B6.A-19 N2 B6/B6	2.49246	0.709711	0.719985	0.985729	0.324266	0.999839
heart	Cbx2	ENSMUSG00000025577	B6.A-19 N2 B6/B6	15.6657	-0.524218	0.531902	-0.985554	0.324352	0.999839
heart	Mrps36-ps1	ENSMUSG00000021631	B6.A-19 N2 B6/B6	2.73929	-0.716757	0.727455	-0.985294	0.32448	0.999839
heart	Plxdc2	ENSMUSG00000026748	B6.A-19 N2 B6/B6	466.294	0.145716	0.147908	0.985182	0.324535	0.999839
heart	Rpl29	ENSMUSG00000048758	B6.A-19 N2 B6/B6	744.471	-0.128506	0.130454	-0.98507	0.32459	0.999839
heart	Tmod2	ENSMUSG00000032186	B6.A-19 N2 B6/B6	106.806	0.23208	0.235617	0.984989	0.324629	0.999839
heart	C1ra	ENSMUSG00000055172	B6.A-19 N2 B6/B6	113.889	0.22837	0.231887	0.984832	0.324706	0.999839
heart	Slc26a1	ENSMUSG00000046959	B6.A-19 N2 B6/B6	3.3723	0.716829	0.727876	0.984823	0.324711	0.999839
heart	Cox7c	ENSMUSG00000017778	B6.A-19 N2 B6/B6	4559.73	-0.148607	0.150901	-0.984798	0.324723	0.999839
heart	Fermt3	ENSMUSG00000024965	B6.A-19 N2 B6/B6	33.6672	0.398884	0.405063	0.984746	0.324749	0.999839
heart	Sec22b	ENSMUSG00000027879	B6.A-19 N2 B6/B6	291.233	-0.157903	0.160357	-0.984693	0.324775	0.999839
heart	Eif3k	ENSMUSG00000053565	B6.A-19 N2 B6/B6	527.945	-0.138659	0.140832	-0.984569	0.324836	0.999839
heart	Tacc1	ENSMUSG00000065954	B6.A-19 N2 B6/B6	587.325	0.126157	0.12817	0.984297	0.324969	0.999839
heart	5830472F04Rik	ENSMUSG00000073623	B6.A-19 N2 B6/B6	0.755148	-0.554872	0.563738	-0.984273	0.324981	0.999839
heart	Csrnp1	ENSMUSG00000032515	B6.A-19 N2 B6/B6	56.6575	0.306858	0.31182	0.984087	0.325073	0.999839
heart	Nfix	ENSMUSG00000001911	B6.A-19 N2 B6/B6	151.815	0.243226	0.247159	0.984084	0.325074	0.999839
heart	Ubl5	ENSMUSG00000084786	B6.A-19 N2 B6/B6	322.498	-0.16255	0.165217	-0.983858	0.325186	0.999839
heart	Chp2	ENSMUSG00000030865	B6.A-19 N2 B6/B6	20.8699	0.458943	0.466507	0.983787	0.32522	0.999839
heart	Exoc3	ENSMUSG00000034152	B6.A-19 N2 B6/B6	811.287	-0.127336	0.129465	-0.983558	0.325333	0.999839
heart	Xiap	ENSMUSG00000025860	B6.A-19 N2 B6/B6	764.482	-0.131348	0.133552	-0.983497	0.325363	0.999839
heart	Gm11611	ENSMUSG00000087042	B6.A-19 N2 B6/B6	0.310036	-0.40954	0.416469	-0.983361	0.32543	0.999839
heart	Gm17324	ENSMUSG00000090317	B6.A-19 N2 B6/B6	0.310036	-0.40954	0.416469	-0.983361	0.32543	0.999839
heart	Flad1	ENSMUSG00000042642	B6.A-19 N2 B6/B6	261.458	-0.163936	0.166713	-0.983348	0.325436	0.999839
heart	2310044G17Rik	ENSMUSG00000034157	B6.A-19 N2 B6/B6	364.601	-0.167813	0.170656	-0.983339	0.325441	0.999839
heart	Cdc123	ENSMUSG00000039128	B6.A-19 N2 B6/B6	254.92	-0.177077	0.180087	-0.983284	0.325468	0.999839
heart	Ptpru	ENSMUSG00000028909	B6.A-19 N2 B6/B6	7.75169	-0.605276	0.615588	-0.983248	0.325485	0.999839
heart	Ssh1	ENSMUSG00000042121	B6.A-19 N2 B6/B6	64.5726	0.281857	0.286672	0.983206	0.325506	0.999839
heart	Mdga1	ENSMUSG00000043557	B6.A-19 N2 B6/B6	30.8967	0.407796	0.414782	0.983157	0.32553	0.999839
heart	Slc12a7	ENSMUSG00000017756	B6.A-19 N2 B6/B6	473.818	0.150312	0.15293	0.98288	0.325667	0.999839
heart	BC106179	ENSMUSG00000045231	B6.A-19 N2 B6/B6	3.68083	-0.704408	0.716742	-0.982792	0.32571	0.999839
heart	Dlx1	ENSMUSG00000041911	B6.A-19 N2 B6/B6	2.23545	0.712849	0.725401	0.982696	0.325757	0.999839
heart	Gpatch11	ENSMUSG00000050668	B6.A-19 N2 B6/B6	132.584	-0.211643	0.215406	-0.982532	0.325838	0.999839
heart	Gstm4	ENSMUSG00000027890	B6.A-19 N2 B6/B6	12.3423	0.568496	0.578675	0.982409	0.325898	0.999839
heart	Rel	ENSMUSG00000020275	B6.A-19 N2 B6/B6	19.4939	-0.465961	0.474482	-0.982041	0.32608	0.999839
heart	Gm2531	ENSMUSG00000058567	B6.A-19 N2 B6/B6	6.84124	-0.636902	0.648556	-0.982031	0.326084	0.999839
heart	1700012B15Rik	ENSMUSG00000079179	B6.A-19 N2 B6/B6	62.7653	0.293478	0.298881	0.981923	0.326138	0.999839
heart	Fgf16	ENSMUSG00000031230	B6.A-19 N2 B6/B6	83.4609	0.278918	0.284109	0.981727	0.326234	0.999839
heart	Yipf4	ENSMUSG00000024072	B6.A-19 N2 B6/B6	364.242	-0.167484	0.170655	-0.981417	0.326387	0.999839
heart	Gm17634	ENSMUSG00000097482	B6.A-19 N2 B6/B6	0.343561	0.422321	0.430462	0.981089	0.326549	0.999839
heart	Tssk4	ENSMUSG00000007591	B6.A-19 N2 B6/B6	1.12249	0.63722	0.649582	0.980969	0.326608	0.999839
heart	Far2	ENSMUSG00000030303	B6.A-19 N2 B6/B6	1.08674	-0.619718	0.631953	-0.98064	0.32677	0.999839
heart	A430057M04Rik	ENSMUSG00000090564	B6.A-19 N2 B6/B6	1.40268	0.664471	0.677699	0.980481	0.326849	0.999839
heart	Gm22009	ENSMUSG00000089417	B6.A-19 N2 B6/B6	834.778	-0.149475	0.152455	-0.980454	0.326862	0.999839
heart	Slc22a21	ENSMUSG00000063652	B6.A-19 N2 B6/B6	6.34671	0.6674	0.680768	0.980363	0.326907	0.999839
heart	Sart3	ENSMUSG00000018974	B6.A-19 N2 B6/B6	70.4647	0.276152	0.281698	0.980313	0.326932	0.999839
heart	Chst13	ENSMUSG00000056643	B6.A-19 N2 B6/B6	0.284356	-0.419683	0.42834	-0.979789	0.32719	0.999839
heart	Gm17025	ENSMUSG00000091492	B6.A-19 N2 B6/B6	0.284356	-0.419683	0.42834	-0.979789	0.32719	0.999839
heart	Gm24059	ENSMUSG00000088118	B6.A-19 N2 B6/B6	0.284356	-0.419683	0.42834	-0.979789	0.32719	0.999839
heart	Gm7420	ENSMUSG00000089975	B6.A-19 N2 B6/B6	0.284356	-0.419683	0.42834	-0.979789	0.32719	0.999839
heart	0610007P14Rik	ENSMUSG00000021252	B6.A-19 N2 B6/B6	38.2199	-0.360017	0.367537	-0.979539	0.327314	0.999839
heart	Cul7	ENSMUSG00000038545	B6.A-19 N2 B6/B6	106.257	0.250233	0.255489	0.979428	0.327369	0.999839
heart	Pnrc1	ENSMUSG00000040128	B6.A-19 N2 B6/B6	280.536	0.174751	0.178448	0.979279	0.327442	0.999839
heart	Gm15538	ENSMUSG00000083579	B6.A-19 N2 B6/B6	0.89788	-0.614419	0.627603	-0.978993	0.327583	0.999839
heart	Cul9	ENSMUSG00000040327	B6.A-19 N2 B6/B6	92.97	0.258536	0.264118	0.978866	0.327646	0.999839
heart	Leng1	ENSMUSG00000078813	B6.A-19 N2 B6/B6	105.783	-0.239526	0.244723	-0.978765	0.327696	0.999839
heart	4933423P22Rik	ENSMUSG00000085471	B6.A-19 N2 B6/B6	0.30573	-0.404272	0.413095	-0.978642	0.327757	0.999839
heart	Gm9104	ENSMUSG00000061242	B6.A-19 N2 B6/B6	0.30573	-0.404272	0.413095	-0.978642	0.327757	0.999839
heart	Edc3	ENSMUSG00000038957	B6.A-19 N2 B6/B6	52.5382	-0.316431	0.323392	-0.978475	0.32784	0.999839
heart	Cbll1	ENSMUSG00000020659	B6.A-19 N2 B6/B6	80.4695	0.257458	0.263152	0.978364	0.327894	0.999839
heart	Gm21817	ENSMUSG00000095651	B6.A-19 N2 B6/B6	5.40634	-0.664175	0.678864	-0.978362	0.327895	0.999839
heart	Cacnb1	ENSMUSG00000020882	B6.A-19 N2 B6/B6	22.9045	-0.439342	0.449096	-0.978283	0.327935	0.999839
heart	Cd9	ENSMUSG00000030342	B6.A-19 N2 B6/B6	74.7957	0.619678	0.63359	0.978043	0.328053	0.999839
heart	Tmf1	ENSMUSG00000030059	B6.A-19 N2 B6/B6	689.983	-0.146266	0.149563	-0.977955	0.328097	0.999839
heart	Rora	ENSMUSG00000032238	B6.A-19 N2 B6/B6	664.712	-0.122064	0.124834	-0.977806	0.32817	0.999839
heart	Hmgb1-ps6	ENSMUSG00000080928	B6.A-19 N2 B6/B6	1.00721	0.610493	0.62441	0.977711	0.328217	0.999839
heart	Coro6	ENSMUSG00000020836	B6.A-19 N2 B6/B6	665.982	-0.149389	0.152799	-0.977682	0.328232	0.999839
heart	Cd80	ENSMUSG00000075122	B6.A-19 N2 B6/B6	6.79779	-0.647842	0.662636	-0.977674	0.328236	0.999839
heart	Duoxa1	ENSMUSG00000027224	B6.A-19 N2 B6/B6	1.37687	0.660011	0.675579	0.976957	0.32859	0.999839
heart	Zbtb7b	ENSMUSG00000028042	B6.A-19 N2 B6/B6	98.9819	0.237454	0.243094	0.976796	0.32867	0.999839
heart	Cuedc1	ENSMUSG00000018378	B6.A-19 N2 B6/B6	5.62362	-0.667554	0.683428	-0.976774	0.328681	0.999839
heart	AI846148	ENSMUSG00000024970	B6.A-19 N2 B6/B6	46.9508	0.34328	0.351474	0.976687	0.328724	0.999839
heart	Glb1	ENSMUSG00000045594	B6.A-19 N2 B6/B6	70.4122	0.29547	0.302585	0.976486	0.328824	0.999839
heart	Rasl11a	ENSMUSG00000029641	B6.A-19 N2 B6/B6	6.87205	0.63585	0.65117	0.976473	0.32883	0.999839
heart	Slc37a2	ENSMUSG00000032122	B6.A-19 N2 B6/B6	52.1349	0.320189	0.327912	0.976448	0.328843	0.999839
heart	A630076J17Rik	ENSMUSG00000094613	B6.A-19 N2 B6/B6	0.315742	-0.408141	0.417996	-0.976423	0.328855	0.999839
heart	Snora5c	ENSMUSG00000065686	B6.A-19 N2 B6/B6	0.315742	-0.408141	0.417996	-0.976423	0.328855	0.999839
heart	Sult1c2	ENSMUSG00000023122	B6.A-19 N2 B6/B6	0.315742	-0.408141	0.417996	-0.976423	0.328855	0.999839
heart	Prkar1a	ENSMUSG00000020612	B6.A-19 N2 B6/B6	1798.2	-0.111279	0.113974	-0.976353	0.328889	0.999839
heart	Nbr1	ENSMUSG00000017119	B6.A-19 N2 B6/B6	1497.96	0.119605	0.122504	0.976331	0.328901	0.999839
heart	Dmgdh	ENSMUSG00000042102	B6.A-19 N2 B6/B6	8.98298	0.608943	0.62374	0.976277	0.328927	0.999839
heart	Scrn1	ENSMUSG00000019124	B6.A-19 N2 B6/B6	124.934	0.223863	0.229314	0.97623	0.328951	0.999839
heart	Gm26372	ENSMUSG00000088456	B6.A-19 N2 B6/B6	1.18217	-0.642694	0.658729	-0.975658	0.329234	0.999839
heart	Pid1	ENSMUSG00000045658	B6.A-19 N2 B6/B6	150.228	-0.210937	0.216267	-0.975357	0.329383	0.999839
heart	Sass6	ENSMUSG00000027959	B6.A-19 N2 B6/B6	24.5371	0.424845	0.435592	0.975328	0.329398	0.999839
heart	Zhx1	ENSMUSG00000022361	B6.A-19 N2 B6/B6	502.911	0.144437	0.148094	0.975307	0.329408	0.999839
heart	Hist1h1a	ENSMUSG00000049539	B6.A-19 N2 B6/B6	18.3664	-0.477678	0.489778	-0.975295	0.329414	0.999839
heart	Spi1	ENSMUSG00000002111	B6.A-19 N2 B6/B6	20.8088	-0.453634	0.465231	-0.975072	0.329525	0.999839
heart	Trmt11	ENSMUSG00000019792	B6.A-19 N2 B6/B6	117.554	0.252091	0.258548	0.975025	0.329548	0.999839
heart	Mrps17	ENSMUSG00000034211	B6.A-19 N2 B6/B6	372.044	-0.15939	0.163512	-0.974793	0.329663	0.999839
heart	Aprt	ENSMUSG00000006589	B6.A-19 N2 B6/B6	63.5622	0.286031	0.293443	0.974741	0.329689	0.999839
heart	Tdgf1	ENSMUSG00000032494	B6.A-19 N2 B6/B6	0.28005	-0.414098	0.42491	-0.974556	0.329781	0.999839
heart	Pak7	ENSMUSG00000039913	B6.A-19 N2 B6/B6	1.4831	-0.688188	0.706199	-0.974496	0.32981	0.999839
heart	C530008M17Rik	ENSMUSG00000036377	B6.A-19 N2 B6/B6	14.7899	-0.52229	0.536084	-0.97427	0.329923	0.999839
heart	Ogfr	ENSMUSG00000049401	B6.A-19 N2 B6/B6	188.548	-0.197594	0.202824	-0.974212	0.329951	0.999839
heart	Htatip2	ENSMUSG00000039745	B6.A-19 N2 B6/B6	51.4568	-0.345891	0.355081	-0.97412	0.329997	0.999839
heart	D11Wsu47e	ENSMUSG00000041623	B6.A-19 N2 B6/B6	45.3458	-0.334516	0.343463	-0.973952	0.330081	0.999839
heart	Dhrs9	ENSMUSG00000027068	B6.A-19 N2 B6/B6	2.77042	-0.707914	0.726952	-0.973811	0.33015	0.999839
heart	Kdm5a	ENSMUSG00000030180	B6.A-19 N2 B6/B6	966.853	-0.116757	0.119913	-0.973682	0.330214	0.999839
heart	Gm18588	ENSMUSG00000093402	B6.A-19 N2 B6/B6	9.60505	-0.590017	0.605994	-0.973634	0.330238	0.999839
heart	Foxh1	ENSMUSG00000033837	B6.A-19 N2 B6/B6	0.290062	-0.418493	0.429985	-0.973274	0.330417	0.999839
heart	Gm15472	ENSMUSG00000084760	B6.A-19 N2 B6/B6	0.290062	-0.418493	0.429985	-0.973274	0.330417	0.999839
heart	Itgb1bp2	ENSMUSG00000031312	B6.A-19 N2 B6/B6	1663.65	-0.13361	0.137307	-0.973071	0.330518	0.999839
heart	Mdm2	ENSMUSG00000020184	B6.A-19 N2 B6/B6	355.994	0.155566	0.159926	0.97274	0.330683	0.999839
heart	Car4	ENSMUSG00000000805	B6.A-19 N2 B6/B6	21.0087	0.474071	0.487407	0.972639	0.330733	0.999839
heart	Chd6	ENSMUSG00000057133	B6.A-19 N2 B6/B6	1239.98	-0.148941	0.153144	-0.972556	0.330774	0.999839
heart	Traf2	ENSMUSG00000026942	B6.A-19 N2 B6/B6	88.4664	0.255318	0.262567	0.972389	0.330857	0.999839
heart	Bcr	ENSMUSG00000009681	B6.A-19 N2 B6/B6	50.6069	0.311808	0.320674	0.972354	0.330874	0.999839
heart	Cnnm3	ENSMUSG00000001138	B6.A-19 N2 B6/B6	35.3846	-0.379716	0.390544	-0.972275	0.330914	0.999839
heart	Cd209g	ENSMUSG00000079168	B6.A-19 N2 B6/B6	1.112	0.629955	0.648216	0.971829	0.331136	0.999839
heart	Prnp	ENSMUSG00000079037	B6.A-19 N2 B6/B6	833.612	-0.123284	0.126863	-0.971788	0.331156	0.999839
heart	Gm6984	ENSMUSG00000057886	B6.A-19 N2 B6/B6	0.917823	0.631322	0.649844	0.971499	0.3313	0.999839
heart	Rbm20	ENSMUSG00000043639	B6.A-19 N2 B6/B6	1688.26	-0.114421	0.117786	-0.971431	0.331334	0.999839
heart	Nkain4	ENSMUSG00000027574	B6.A-19 N2 B6/B6	5.67869	-0.668747	0.688611	-0.971153	0.331472	0.999839
heart	Clec2d	ENSMUSG00000030157	B6.A-19 N2 B6/B6	487.452	-0.181211	0.186601	-0.971116	0.331491	0.999839
heart	Gm15530	ENSMUSG00000081651	B6.A-19 N2 B6/B6	9.31114	-0.586956	0.6045	-0.970978	0.331559	0.999839
heart	Tgtp2	ENSMUSG00000078921	B6.A-19 N2 B6/B6	123.277	-0.248576	0.256033	-0.970875	0.331611	0.999839
heart	Slc16a1	ENSMUSG00000032902	B6.A-19 N2 B6/B6	2873.52	-0.137595	0.141724	-0.970865	0.331616	0.999839
heart	1700042O10Rik	ENSMUSG00000086391	B6.A-19 N2 B6/B6	0.463118	-0.474857	0.489116	-0.970847	0.331624	0.999839
heart	Xirp2	ENSMUSG00000027022	B6.A-19 N2 B6/B6	16555	-0.138579	0.142743	-0.970831	0.331632	0.999839
heart	Smc6	ENSMUSG00000020608	B6.A-19 N2 B6/B6	623.985	-0.12873	0.132603	-0.970795	0.331651	0.999839
heart	Gm3435	ENSMUSG00000079709	B6.A-19 N2 B6/B6	1.23312	-0.647824	0.667336	-0.970762	0.331667	0.999839
heart	Eno3	ENSMUSG00000060600	B6.A-19 N2 B6/B6	7544.58	0.129816	0.133728	0.970752	0.331672	0.999839
heart	Etv4	ENSMUSG00000017724	B6.A-19 N2 B6/B6	1.25655	0.640541	0.659879	0.970694	0.331701	0.999839
heart	Mum1	ENSMUSG00000020156	B6.A-19 N2 B6/B6	145.747	0.206685	0.212971	0.970482	0.331806	0.999839
heart	Chml	ENSMUSG00000078185	B6.A-19 N2 B6/B6	75.4267	-0.278749	0.287376	-0.969979	0.332057	0.999839
heart	Dok5	ENSMUSG00000027560	B6.A-19 N2 B6/B6	1.45303	-0.677401	0.698373	-0.96997	0.332062	0.999839
heart	Pdia3	ENSMUSG00000027248	B6.A-19 N2 B6/B6	668.662	-0.140343	0.14469	-0.969954	0.332069	0.999839
heart	Prr3	ENSMUSG00000038500	B6.A-19 N2 B6/B6	10.8656	-0.591427	0.609764	-0.969928	0.332082	0.999839
heart	Cyp4f15	ENSMUSG00000073424	B6.A-19 N2 B6/B6	1.93761	0.696076	0.71774	0.969817	0.332138	0.999839
heart	Gm11581	ENSMUSG00000083355	B6.A-19 N2 B6/B6	1.05246	-0.637604	0.657679	-0.969477	0.332307	0.999839
heart	1810020O05Rik	ENSMUSG00000089997	B6.A-19 N2 B6/B6	0.345757	-0.417272	0.430427	-0.969436	0.332328	0.999839
heart	A930028C08Rik	ENSMUSG00000085819	B6.A-19 N2 B6/B6	0.345757	-0.417272	0.430427	-0.969436	0.332328	0.999839
heart	Gm10369	ENSMUSG00000072573	B6.A-19 N2 B6/B6	1.06826	0.620942	0.640521	0.969433	0.332329	0.999839
heart	Uba3	ENSMUSG00000030061	B6.A-19 N2 B6/B6	779.579	-0.136689	0.141005	-0.969391	0.33235	0.999839
heart	Syt5	ENSMUSG00000004961	B6.A-19 N2 B6/B6	2.59302	0.704527	0.726813	0.969337	0.332377	0.999839
heart	Bmp10	ENSMUSG00000030046	B6.A-19 N2 B6/B6	106.259	-0.446983	0.461176	-0.969225	0.332433	0.999839
heart	Entpd1	ENSMUSG00000048120	B6.A-19 N2 B6/B6	257.764	-0.170082	0.175524	-0.968999	0.332546	0.999839
heart	Dlg1	ENSMUSG00000022770	B6.A-19 N2 B6/B6	720.651	-0.117568	0.121411	-0.968348	0.332871	0.999839
heart	Fkbp11	ENSMUSG00000003355	B6.A-19 N2 B6/B6	7.09151	-0.642104	0.663325	-0.968008	0.33304	0.999839
heart	Mmp23	ENSMUSG00000029061	B6.A-19 N2 B6/B6	43.0566	0.328048	0.338946	0.967847	0.333121	0.999839
heart	Aig1	ENSMUSG00000019806	B6.A-19 N2 B6/B6	318.64	-0.165953	0.171537	-0.967444	0.333322	0.999839
heart	Mtx1	ENSMUSG00000064068	B6.A-19 N2 B6/B6	107.406	-0.235412	0.243398	-0.967189	0.33345	0.999839
heart	Cstf3	ENSMUSG00000027176	B6.A-19 N2 B6/B6	85.8279	-0.250499	0.259021	-0.9671	0.333494	0.999839
heart	Cs	ENSMUSG00000005683	B6.A-19 N2 B6/B6	4885.68	0.141082	0.145921	0.966837	0.333625	0.999839
heart	Smim11	ENSMUSG00000051989	B6.A-19 N2 B6/B6	231.18	-0.183143	0.189432	-0.966802	0.333643	0.999839
heart	Ccnf	ENSMUSG00000072082	B6.A-19 N2 B6/B6	3.86717	0.690199	0.713925	0.966766	0.333661	0.999839
heart	Ptchd4	ENSMUSG00000042256	B6.A-19 N2 B6/B6	1.45594	-0.667297	0.690331	-0.966633	0.333728	0.999839
heart	Ptn	ENSMUSG00000029838	B6.A-19 N2 B6/B6	13.2863	0.527308	0.545526	0.966606	0.333741	0.999839
heart	Fn3k	ENSMUSG00000025175	B6.A-19 N2 B6/B6	38.6998	0.359152	0.371564	0.966595	0.333746	0.999839
heart	Fam131c	ENSMUSG00000006218	B6.A-19 N2 B6/B6	1.24555	-0.656513	0.679593	-0.966039	0.334025	0.999839
heart	Slc25a29	ENSMUSG00000021265	B6.A-19 N2 B6/B6	18.3894	-0.465172	0.481579	-0.965931	0.334079	0.999839
heart	Arxes2	ENSMUSG00000048040	B6.A-19 N2 B6/B6	6.89589	-0.644841	0.667624	-0.965875	0.334107	0.999839
heart	Rab11b-ps2	ENSMUSG00000095690	B6.A-19 N2 B6/B6	1.7534	0.685563	0.709824	0.965821	0.334134	0.999839
heart	Plin4	ENSMUSG00000002831	B6.A-19 N2 B6/B6	1530.23	0.141426	0.146474	0.965537	0.334276	0.999839
heart	Gbp8	ENSMUSG00000034438	B6.A-19 N2 B6/B6	5.61304	0.653703	0.67704	0.965531	0.334279	0.999839
heart	Zfp850	ENSMUSG00000074608	B6.A-19 N2 B6/B6	1.38088	-0.659936	0.68381	-0.965087	0.334501	0.999839
heart	2810417H13Rik	ENSMUSG00000040204	B6.A-19 N2 B6/B6	4.78251	0.669774	0.694033	0.965047	0.334521	0.999839
heart	Ttc7	ENSMUSG00000036918	B6.A-19 N2 B6/B6	75.8152	0.276962	0.287	0.965023	0.334533	0.999839
heart	Hells	ENSMUSG00000025001	B6.A-19 N2 B6/B6	19.995	0.454526	0.471063	0.964894	0.334598	0.999839
heart	Plgrkt	ENSMUSG00000016495	B6.A-19 N2 B6/B6	174.195	-0.188872	0.195751	-0.964858	0.334616	0.999839
heart	Bcl6b	ENSMUSG00000000317	B6.A-19 N2 B6/B6	124.662	0.250517	0.259701	0.964637	0.334727	0.999839
heart	Apol9a	ENSMUSG00000057346	B6.A-19 N2 B6/B6	1.75386	0.668813	0.693392	0.964553	0.334769	0.999839
heart	Pomgnt2	ENSMUSG00000066235	B6.A-19 N2 B6/B6	36.042	-0.405866	0.420855	-0.964385	0.334853	0.999839
heart	Igfbp5	ENSMUSG00000026185	B6.A-19 N2 B6/B6	440.648	0.193138	0.20028	0.96434	0.334876	0.999839
heart	Wdr7	ENSMUSG00000040560	B6.A-19 N2 B6/B6	299.051	0.15522	0.16096	0.964339	0.334876	0.999839
heart	Klhdc3	ENSMUSG00000063576	B6.A-19 N2 B6/B6	92.3703	-0.258786	0.268458	-0.963973	0.33506	0.999839
heart	Mdfic	ENSMUSG00000041390	B6.A-19 N2 B6/B6	170.954	0.188586	0.195669	0.963803	0.335145	0.999839
heart	Adamts8	ENSMUSG00000031994	B6.A-19 N2 B6/B6	7.25336	-0.631379	0.655142	-0.963729	0.335182	0.999839
heart	Apoa4	ENSMUSG00000032080	B6.A-19 N2 B6/B6	4.58178	0.686688	0.712638	0.963586	0.335254	0.999839
heart	Pafah1b1	ENSMUSG00000020745	B6.A-19 N2 B6/B6	2774.47	-0.103059	0.106969	-0.963441	0.335326	0.999839
heart	Nudt14	ENSMUSG00000002804	B6.A-19 N2 B6/B6	18.8397	-0.475041	0.493079	-0.963417	0.335338	0.999839
heart	Gm12918	ENSMUSG00000066315	B6.A-19 N2 B6/B6	2.88915	0.700844	0.727737	0.963047	0.335524	0.999839
heart	Spata17	ENSMUSG00000026611	B6.A-19 N2 B6/B6	4.97005	-0.667035	0.692659	-0.963007	0.335544	0.999839
heart	Rap1gap	ENSMUSG00000041351	B6.A-19 N2 B6/B6	69.5446	-0.275212	0.285793	-0.962977	0.335559	0.999839
heart	Cc2d2a	ENSMUSG00000039765	B6.A-19 N2 B6/B6	227.929	-0.174641	0.181392	-0.962783	0.335657	0.999839
heart	Rusc2	ENSMUSG00000035969	B6.A-19 N2 B6/B6	93.3666	0.244905	0.25438	0.962754	0.335671	0.999839
heart	Pkp4	ENSMUSG00000026991	B6.A-19 N2 B6/B6	673.418	0.125483	0.130337	0.962753	0.335671	0.999839
heart	Spag17	ENSMUSG00000027867	B6.A-19 N2 B6/B6	1.82641	0.651345	0.676664	0.962583	0.335757	0.999839
heart	Spp2	ENSMUSG00000026295	B6.A-19 N2 B6/B6	1.84973	0.665852	0.691885	0.962374	0.335862	0.999839
heart	Rcc1	ENSMUSG00000028896	B6.A-19 N2 B6/B6	41.5511	-0.349985	0.363679	-0.962346	0.335876	0.999839
heart	Gm8619	ENSMUSG00000086889	B6.A-19 N2 B6/B6	1.04399	-0.627221	0.651814	-0.96227	0.335914	0.999839
heart	Alkbh2	ENSMUSG00000044339	B6.A-19 N2 B6/B6	6.39716	-0.648814	0.674358	-0.96212	0.335989	0.999839
heart	Mier1	ENSMUSG00000028522	B6.A-19 N2 B6/B6	563.884	0.129883	0.134999	0.962107	0.335996	0.999839
heart	Zfp933	ENSMUSG00000059423	B6.A-19 N2 B6/B6	231.911	-0.177743	0.18479	-0.961862	0.336119	0.999839
heart	Fut2	ENSMUSG00000055978	B6.A-19 N2 B6/B6	9.34657	-0.594868	0.618515	-0.961769	0.336166	0.999839
heart	Rwdd2a	ENSMUSG00000032417	B6.A-19 N2 B6/B6	4.06055	-0.692018	0.719596	-0.961677	0.336212	0.999839
heart	Rnf187	ENSMUSG00000020496	B6.A-19 N2 B6/B6	436.036	0.141158	0.146868	0.961118	0.336493	0.999839
heart	Hemgn	ENSMUSG00000028332	B6.A-19 N2 B6/B6	0.961036	-0.620628	0.645789	-0.961038	0.336533	0.999839
heart	Fxyd1	ENSMUSG00000036570	B6.A-19 N2 B6/B6	929.151	-0.148182	0.1542	-0.960974	0.336565	0.999839
heart	Slc12a6	ENSMUSG00000027130	B6.A-19 N2 B6/B6	335.775	0.151423	0.157727	0.960032	0.337039	0.999839
heart	Gm16137	ENSMUSG00000089949	B6.A-19 N2 B6/B6	0.248746	0.370816	0.386269	0.959994	0.337058	0.999839
heart	Scn1a	ENSMUSG00000064329	B6.A-19 N2 B6/B6	0.248746	0.370816	0.386269	0.959994	0.337058	0.999839
heart	Bok	ENSMUSG00000026278	B6.A-19 N2 B6/B6	21.9124	0.458115	0.477215	0.959976	0.337067	0.999839
heart	Pate2	ENSMUSG00000074452	B6.A-19 N2 B6/B6	0.82982	0.601081	0.626142	0.959976	0.337067	0.999839
heart	Gm26885	ENSMUSG00000097125	B6.A-19 N2 B6/B6	2.53751	-0.698121	0.727409	-0.959736	0.337188	0.999839
heart	Zfp449	ENSMUSG00000073176	B6.A-19 N2 B6/B6	116.209	-0.22798	0.237566	-0.959651	0.337231	0.999839
heart	Mef2d	ENSMUSG00000001419	B6.A-19 N2 B6/B6	302.014	0.173212	0.18052	0.959513	0.3373	0.999839
heart	Bex1	ENSMUSG00000050071	B6.A-19 N2 B6/B6	4.75949	-0.679598	0.708384	-0.959364	0.337376	0.999839
heart	Mus81	ENSMUSG00000024906	B6.A-19 N2 B6/B6	144.279	-0.213705	0.222792	-0.959213	0.337451	0.999839
heart	Pstk	ENSMUSG00000063179	B6.A-19 N2 B6/B6	163.861	-0.205239	0.213971	-0.959189	0.337464	0.999839
heart	Tmem221	ENSMUSG00000043664	B6.A-19 N2 B6/B6	1.34401	0.639508	0.666728	0.959173	0.337472	0.999839
heart	Olfml2b	ENSMUSG00000038463	B6.A-19 N2 B6/B6	87.5953	0.282327	0.294419	0.958928	0.337595	0.999839
heart	Mtus2	ENSMUSG00000029651	B6.A-19 N2 B6/B6	1176.78	-0.106406	0.110966	-0.958904	0.337607	0.999839
heart	Ctgf	ENSMUSG00000019997	B6.A-19 N2 B6/B6	286.322	0.178269	0.18594	0.958743	0.337688	0.999839
heart	Nrap	ENSMUSG00000049134	B6.A-19 N2 B6/B6	2948.33	0.122386	0.127709	0.958317	0.337903	0.999839
heart	Tmtc2	ENSMUSG00000036019	B6.A-19 N2 B6/B6	91.8027	-0.262216	0.273624	-0.958305	0.337909	0.999839
heart	Ptprg	ENSMUSG00000021745	B6.A-19 N2 B6/B6	631.59	0.129345	0.134994	0.958151	0.337987	0.999839
heart	Cyp1b1	ENSMUSG00000024087	B6.A-19 N2 B6/B6	94.822	-0.259215	0.27054	-0.958137	0.337994	0.999839
heart	Spag1	ENSMUSG00000037617	B6.A-19 N2 B6/B6	15.1727	-0.503174	0.525229	-0.95801	0.338058	0.999839
heart	Marveld2	ENSMUSG00000021636	B6.A-19 N2 B6/B6	5.89804	0.666891	0.696145	0.957976	0.338075	0.999839
heart	Cd37	ENSMUSG00000030798	B6.A-19 N2 B6/B6	13.489	0.521119	0.544031	0.957884	0.338121	0.999839
heart	Tmem129	ENSMUSG00000019295	B6.A-19 N2 B6/B6	114.947	0.245375	0.25625	0.957558	0.338286	0.999839
heart	Dhx29	ENSMUSG00000042426	B6.A-19 N2 B6/B6	180.168	-0.20043	0.209332	-0.957473	0.338328	0.999839
heart	Hs3st3a1	ENSMUSG00000047759	B6.A-19 N2 B6/B6	5.24728	0.653941	0.683082	0.957338	0.338396	0.999839
heart	Slc24a4	ENSMUSG00000041771	B6.A-19 N2 B6/B6	2.33367	0.696923	0.72798	0.957338	0.338397	0.999839
heart	Acad12	ENSMUSG00000042647	B6.A-19 N2 B6/B6	279.132	0.170248	0.177838	0.957317	0.338407	0.999839
heart	Papola	ENSMUSG00000021111	B6.A-19 N2 B6/B6	873.863	-0.126808	0.132463	-0.957308	0.338412	0.999839
heart	Fras1	ENSMUSG00000034687	B6.A-19 N2 B6/B6	18.995	-0.514219	0.537534	-0.956627	0.338755	0.999839
heart	Prkar2b	ENSMUSG00000002997	B6.A-19 N2 B6/B6	35.6979	-0.424454	0.443807	-0.956395	0.338873	0.999839
heart	Gm9001	ENSMUSG00000080824	B6.A-19 N2 B6/B6	0.938674	-0.609815	0.637699	-0.956274	0.338934	0.999839
heart	Slfn8	ENSMUSG00000035208	B6.A-19 N2 B6/B6	52.2548	-0.326669	0.341665	-0.956109	0.339017	0.999839
heart	Arl6ip6	ENSMUSG00000026960	B6.A-19 N2 B6/B6	63.6908	-0.288341	0.301759	-0.955534	0.339308	0.999839
heart	Rps15a-ps6	ENSMUSG00000083022	B6.A-19 N2 B6/B6	2.11562	-0.691018	0.723195	-0.955507	0.339322	0.999839
heart	4732471J01Rik	ENSMUSG00000053714	B6.A-19 N2 B6/B6	0.456756	0.474169	0.496276	0.955455	0.339347	0.999839
heart	Tbx21	ENSMUSG00000001444	B6.A-19 N2 B6/B6	0.456756	0.474169	0.496276	0.955455	0.339347	0.999839
heart	Glmn	ENSMUSG00000029276	B6.A-19 N2 B6/B6	35.9209	0.348806	0.365177	0.955171	0.339491	0.999839
heart	Mpzl2	ENSMUSG00000032092	B6.A-19 N2 B6/B6	2.65862	0.694411	0.72706	0.955095	0.33953	0.999839
heart	Gstt1	ENSMUSG00000001663	B6.A-19 N2 B6/B6	107.539	0.228407	0.239168	0.955005	0.339575	0.999839
heart	Pik3r4	ENSMUSG00000032571	B6.A-19 N2 B6/B6	99.9892	0.254078	0.266071	0.954927	0.339615	0.999839
heart	Nupr1l	ENSMUSG00000095789	B6.A-19 N2 B6/B6	2.8293	0.694877	0.727729	0.954857	0.33965	0.999839
heart	Suclg2	ENSMUSG00000061838	B6.A-19 N2 B6/B6	1257.84	-0.120159	0.125858	-0.954724	0.339717	0.999839
heart	Serpinb1a	ENSMUSG00000044734	B6.A-19 N2 B6/B6	40.0988	-0.341185	0.357396	-0.954642	0.339759	0.999839
heart	Trim35	ENSMUSG00000022043	B6.A-19 N2 B6/B6	641.254	0.128454	0.134572	0.954542	0.33981	0.999839
heart	Ids	ENSMUSG00000035847	B6.A-19 N2 B6/B6	119.126	0.222906	0.233536	0.954485	0.339838	0.999839
heart	C78197	ENSMUSG00000087242	B6.A-19 N2 B6/B6	3.16263	-0.693269	0.726373	-0.954426	0.339868	0.999839
heart	Gm12925	ENSMUSG00000087307	B6.A-19 N2 B6/B6	1.44818	-0.669166	0.701191	-0.954328	0.339918	0.999839
heart	Npy	ENSMUSG00000029819	B6.A-19 N2 B6/B6	0.824813	0.572977	0.600701	0.953847	0.340161	0.999839
heart	Pdha1	ENSMUSG00000031299	B6.A-19 N2 B6/B6	10810.5	-0.100905	0.105796	-0.953766	0.340202	0.999839
heart	E030030I06Rik	ENSMUSG00000097327	B6.A-19 N2 B6/B6	0.786737	-0.544593	0.571001	-0.95375	0.34021	0.999839
heart	Psmd1	ENSMUSG00000026229	B6.A-19 N2 B6/B6	863.753	-0.116386	0.122055	-0.953557	0.340308	0.999839
heart	Scin	ENSMUSG00000002565	B6.A-19 N2 B6/B6	45.1855	0.321828	0.337582	0.953332	0.340422	0.999839
heart	Orai3	ENSMUSG00000043964	B6.A-19 N2 B6/B6	111.641	0.217719	0.228434	0.953091	0.340544	0.999839
heart	Slc30a10	ENSMUSG00000026614	B6.A-19 N2 B6/B6	1.85935	0.681496	0.715399	0.952611	0.340787	0.999839
heart	Setd1a	ENSMUSG00000042308	B6.A-19 N2 B6/B6	27.1034	0.39673	0.416506	0.952519	0.340834	0.999839
heart	Poll	ENSMUSG00000025218	B6.A-19 N2 B6/B6	60.0049	-0.283495	0.297631	-0.952506	0.340841	0.999839
heart	Prrc2a	ENSMUSG00000024393	B6.A-19 N2 B6/B6	181.619	0.197699	0.207593	0.952339	0.340925	0.999839
heart	Scaf11	ENSMUSG00000033228	B6.A-19 N2 B6/B6	492.551	0.131168	0.137766	0.95211	0.341041	0.999839
heart	Rpl35	ENSMUSG00000062997	B6.A-19 N2 B6/B6	779.547	-0.127562	0.133989	-0.95203	0.341082	0.999839
heart	Acly	ENSMUSG00000020917	B6.A-19 N2 B6/B6	384.192	-0.182457	0.191657	-0.951999	0.341097	0.999839
heart	Gm26675	ENSMUSG00000097590	B6.A-19 N2 B6/B6	2.93808	-0.691806	0.726774	-0.951885	0.341155	0.999839
heart	Topbp1	ENSMUSG00000032555	B6.A-19 N2 B6/B6	188.915	0.190929	0.200605	0.951766	0.341216	0.999839
heart	Sipa1l1	ENSMUSG00000042700	B6.A-19 N2 B6/B6	117.424	0.224362	0.235734	0.951762	0.341217	0.999839
heart	Gucy2e	ENSMUSG00000020890	B6.A-19 N2 B6/B6	1.36751	0.651491	0.684673	0.951537	0.341332	0.999839
heart	Mbnl2	ENSMUSG00000022139	B6.A-19 N2 B6/B6	2761.64	-0.13879	0.145887	-0.951351	0.341426	0.999839
heart	Ppip5k1	ENSMUSG00000033526	B6.A-19 N2 B6/B6	416.959	-0.154636	0.162546	-0.951341	0.341431	0.999839
heart	Gas6	ENSMUSG00000031451	B6.A-19 N2 B6/B6	697.602	0.131394	0.138127	0.951254	0.341475	0.999839
heart	Cdc42bpb	ENSMUSG00000021279	B6.A-19 N2 B6/B6	347.313	0.15482	0.162758	0.951228	0.341489	0.999839
heart	Baz2a	ENSMUSG00000040054	B6.A-19 N2 B6/B6	227.028	-0.175154	0.184173	-0.951026	0.341591	0.999839
heart	Col19a1	ENSMUSG00000026141	B6.A-19 N2 B6/B6	0.87464	-0.563887	0.593061	-0.950808	0.341702	0.999839
heart	Bbs12	ENSMUSG00000051444	B6.A-19 N2 B6/B6	26.4495	-0.402325	0.423153	-0.950778	0.341717	0.999839
heart	Mgat1	ENSMUSG00000020346	B6.A-19 N2 B6/B6	292.746	-0.151595	0.159454	-0.950717	0.341748	0.999839
heart	Psmd11	ENSMUSG00000017428	B6.A-19 N2 B6/B6	246.174	-0.188397	0.198163	-0.950717	0.341748	0.999839
heart	Bap1	ENSMUSG00000021901	B6.A-19 N2 B6/B6	215.044	0.183812	0.193358	0.950634	0.34179	0.999839
heart	Hist2h2be	ENSMUSG00000068854	B6.A-19 N2 B6/B6	103.559	0.227918	0.239754	0.95063	0.341792	0.999839
heart	Tsr2	ENSMUSG00000025264	B6.A-19 N2 B6/B6	84.7753	0.24396	0.256675	0.950463	0.341877	0.999839
heart	Gm10355	ENSMUSG00000072381	B6.A-19 N2 B6/B6	0.727616	0.579867	0.610181	0.95032	0.34195	0.999839
heart	Pycr2	ENSMUSG00000026520	B6.A-19 N2 B6/B6	49.5993	-0.310033	0.32638	-0.949915	0.342155	0.999839
heart	Zmym4	ENSMUSG00000042446	B6.A-19 N2 B6/B6	464.202	-0.160356	0.168843	-0.949736	0.342246	0.999839
heart	Gm26670	ENSMUSG00000097416	B6.A-19 N2 B6/B6	2.22937	-0.688819	0.725399	-0.949573	0.342329	0.999839
heart	Fsip2	ENSMUSG00000075249	B6.A-19 N2 B6/B6	4.22488	-0.678577	0.714642	-0.949534	0.342349	0.999839
heart	Pde4b	ENSMUSG00000028525	B6.A-19 N2 B6/B6	421.405	0.140395	0.14791	0.949187	0.342526	0.999839
heart	Paics	ENSMUSG00000029247	B6.A-19 N2 B6/B6	1467.98	0.114363	0.12049	0.949149	0.342545	0.999839
heart	Tmem161a	ENSMUSG00000002342	B6.A-19 N2 B6/B6	274.824	-0.17536	0.184783	-0.949007	0.342617	0.999839
heart	Pecam1	ENSMUSG00000020717	B6.A-19 N2 B6/B6	1365.39	0.108772	0.114627	0.948928	0.342657	0.999839
heart	Utp6	ENSMUSG00000035575	B6.A-19 N2 B6/B6	323.586	-0.167194	0.176234	-0.948706	0.34277	0.999839
heart	Gm15626	ENSMUSG00000081822	B6.A-19 N2 B6/B6	60.0805	0.291527	0.307317	0.94862	0.342814	0.999839
heart	2610024D14Rik	ENSMUSG00000084362	B6.A-19 N2 B6/B6	1.43814	-0.651783	0.687261	-0.948378	0.342937	0.999839
heart	Edem1	ENSMUSG00000030104	B6.A-19 N2 B6/B6	178.316	0.184501	0.194592	0.948143	0.343057	0.999839
heart	Lace1	ENSMUSG00000038302	B6.A-19 N2 B6/B6	499.033	-0.158998	0.167697	-0.948127	0.343065	0.999839
heart	Gm23297	ENSMUSG00000065118	B6.A-19 N2 B6/B6	22.3026	0.467872	0.493603	0.947871	0.343195	0.999839
heart	Gm16040	ENSMUSG00000086900	B6.A-19 N2 B6/B6	0.38103	-0.44606	0.470696	-0.947661	0.343302	0.999839
heart	Zfp947	ENSMUSG00000063383	B6.A-19 N2 B6/B6	28.8146	-0.396988	0.418915	-0.947659	0.343303	0.999839
heart	Setdb2	ENSMUSG00000071350	B6.A-19 N2 B6/B6	88.6608	-0.254561	0.268668	-0.947491	0.343389	0.999839
heart	Ric8	ENSMUSG00000025485	B6.A-19 N2 B6/B6	156.264	0.191758	0.202387	0.947481	0.343394	0.999839
heart	Mrps14	ENSMUSG00000058267	B6.A-19 N2 B6/B6	363.961	-0.180432	0.190437	-0.947465	0.343402	0.999839
heart	Scp2	ENSMUSG00000028603	B6.A-19 N2 B6/B6	2040.97	-0.10478	0.110619	-0.947217	0.343528	0.999839
heart	Gm11837	ENSMUSG00000086587	B6.A-19 N2 B6/B6	11.7423	0.535271	0.565155	0.947123	0.343576	0.999839
heart	Efhc1	ENSMUSG00000041809	B6.A-19 N2 B6/B6	8.15051	-0.58815	0.62103	-0.947055	0.343611	0.999839
heart	Snrnp25	ENSMUSG00000040767	B6.A-19 N2 B6/B6	27.9707	0.412829	0.435975	0.94691	0.343685	0.999839
heart	Khdrbs3	ENSMUSG00000022332	B6.A-19 N2 B6/B6	344.794	-0.159377	0.168323	-0.946847	0.343717	0.999839
heart	Aaas	ENSMUSG00000036678	B6.A-19 N2 B6/B6	48.4973	0.32315	0.341304	0.946809	0.343736	0.999839
heart	Tmem222	ENSMUSG00000028857	B6.A-19 N2 B6/B6	137.031	-0.216572	0.228763	-0.946712	0.343786	0.999839
heart	Bahcc1	ENSMUSG00000039741	B6.A-19 N2 B6/B6	30.6344	0.395528	0.417861	0.946554	0.343866	0.999839
heart	Zkscan8	ENSMUSG00000063894	B6.A-19 N2 B6/B6	419.429	-0.15733	0.166231	-0.946458	0.343915	0.999839
heart	Suds3	ENSMUSG00000066900	B6.A-19 N2 B6/B6	447.422	-0.138809	0.146667	-0.946418	0.343936	0.999839
heart	Adcyap1r1	ENSMUSG00000029778	B6.A-19 N2 B6/B6	45.495	0.312217	0.329948	0.946262	0.344015	0.999839
heart	Gm16573	ENSMUSG00000090038	B6.A-19 N2 B6/B6	1.69689	-0.668781	0.706814	-0.946191	0.344051	0.999839
heart	Lamtor3	ENSMUSG00000091512	B6.A-19 N2 B6/B6	380.176	-0.156871	0.165864	-0.945782	0.34426	0.999839
heart	Pigm	ENSMUSG00000050229	B6.A-19 N2 B6/B6	159.852	-0.193297	0.204383	-0.945758	0.344272	0.999839
heart	Cand2	ENSMUSG00000030319	B6.A-19 N2 B6/B6	299.287	0.176239	0.186397	0.945506	0.344401	0.999839
heart	Arl6ip5	ENSMUSG00000035199	B6.A-19 N2 B6/B6	230.769	0.203346	0.215075	0.945464	0.344422	0.999839
heart	Tmed5	ENSMUSG00000063406	B6.A-19 N2 B6/B6	480.601	-0.157713	0.166837	-0.945313	0.344499	0.999839
heart	Gm3264	ENSMUSG00000094132	B6.A-19 N2 B6/B6	0.710045	0.526873	0.557427	0.945187	0.344563	0.999839
heart	Mmp14	ENSMUSG00000000957	B6.A-19 N2 B6/B6	53.4347	0.353147	0.373631	0.945176	0.344569	0.999839
heart	Adam22	ENSMUSG00000040537	B6.A-19 N2 B6/B6	219.513	-0.166293	0.175945	-0.945145	0.344585	0.999839
heart	Rbbp4	ENSMUSG00000057236	B6.A-19 N2 B6/B6	703.832	-0.120303	0.127286	-0.945141	0.344587	0.999839
heart	Lypla2	ENSMUSG00000028670	B6.A-19 N2 B6/B6	86.3986	-0.2416	0.25566	-0.945003	0.344657	0.999839
heart	Tmem110	ENSMUSG00000006526	B6.A-19 N2 B6/B6	38.7707	0.353926	0.374599	0.944812	0.344755	0.999839
heart	Tnik	ENSMUSG00000027692	B6.A-19 N2 B6/B6	411.277	-0.152592	0.161509	-0.944789	0.344767	0.999839
heart	Srsf1	ENSMUSG00000018379	B6.A-19 N2 B6/B6	21.2079	-0.435273	0.460791	-0.944621	0.344852	0.999839
heart	Tmem115	ENSMUSG00000010045	B6.A-19 N2 B6/B6	107.24	0.24261	0.25696	0.944155	0.34509	0.999839
heart	Gm11478	ENSMUSG00000083992	B6.A-19 N2 B6/B6	6.96685	0.624163	0.661086	0.944147	0.345094	0.999839
heart	Cib1	ENSMUSG00000030538	B6.A-19 N2 B6/B6	46.3753	-0.3559	0.377009	-0.94401	0.345164	0.999839
heart	Gm6274	ENSMUSG00000081281	B6.A-19 N2 B6/B6	2.35891	-0.680819	0.721265	-0.943923	0.345209	0.999839
heart	Top2b	ENSMUSG00000017485	B6.A-19 N2 B6/B6	1407.02	-0.12928	0.136966	-0.943886	0.345228	0.999839
heart	Ogdh	ENSMUSG00000020456	B6.A-19 N2 B6/B6	3864.08	0.251067	0.266134	0.943385	0.345484	0.999839
heart	Adam10	ENSMUSG00000054693	B6.A-19 N2 B6/B6	306.381	0.15667	0.166143	0.942987	0.345688	0.999839
heart	Edem3	ENSMUSG00000043019	B6.A-19 N2 B6/B6	483.111	-0.14351	0.152231	-0.942713	0.345828	0.999839
heart	Oaf	ENSMUSG00000032014	B6.A-19 N2 B6/B6	110.51	0.232955	0.247137	0.942615	0.345878	0.999839
heart	Alkbh7	ENSMUSG00000002661	B6.A-19 N2 B6/B6	168.58	-0.20597	0.2186	-0.94222	0.34608	0.999839
heart	Eif4g1	ENSMUSG00000045983	B6.A-19 N2 B6/B6	2079.17	-0.115341	0.122435	-0.942058	0.346163	0.999839
heart	P4htm	ENSMUSG00000006675	B6.A-19 N2 B6/B6	33.6693	0.359548	0.381677	0.942023	0.346181	0.999839
heart	Gm10797	ENSMUSG00000074999	B6.A-19 N2 B6/B6	0.794548	0.573599	0.608906	0.942016	0.346184	0.999839
heart	Scarb2	ENSMUSG00000029426	B6.A-19 N2 B6/B6	1142.4	-0.113318	0.120322	-0.941789	0.346301	0.999839
heart	Lyrm4	ENSMUSG00000046573	B6.A-19 N2 B6/B6	129.357	-0.227846	0.241934	-0.941769	0.346311	0.999839
heart	Cetn2	ENSMUSG00000031347	B6.A-19 N2 B6/B6	168.401	0.190371	0.202144	0.941761	0.346315	0.999839
heart	Ces2c	ENSMUSG00000061825	B6.A-19 N2 B6/B6	0.559353	0.514107	0.545903	0.941756	0.346318	0.999839
heart	Znrd1as	ENSMUSG00000036214	B6.A-19 N2 B6/B6	115.226	-0.222713	0.236512	-0.941653	0.346371	0.999839
heart	Tnnt2	ENSMUSG00000026414	B6.A-19 N2 B6/B6	23545.2	-0.113271	0.120295	-0.941606	0.346394	0.999839
heart	Asxl1	ENSMUSG00000042548	B6.A-19 N2 B6/B6	199.42	0.186062	0.197625	0.941488	0.346455	0.999839
heart	Dusp2	ENSMUSG00000027368	B6.A-19 N2 B6/B6	1.6301	-0.661198	0.702322	-0.941446	0.346476	0.999839
heart	Fam173b	ENSMUSG00000039065	B6.A-19 N2 B6/B6	146.686	-0.195377	0.207537	-0.941411	0.346494	0.999839
heart	1110002J07Rik	ENSMUSG00000097134	B6.A-19 N2 B6/B6	0.403365	-0.464217	0.493225	-0.941187	0.346609	0.999839
heart	Cnksr1	ENSMUSG00000028841	B6.A-19 N2 B6/B6	20.3846	-0.472924	0.502476	-0.941187	0.346609	0.999839
heart	Kptn	ENSMUSG00000006021	B6.A-19 N2 B6/B6	95.907	-0.233728	0.248339	-0.941162	0.346622	0.999839
heart	Enpp3	ENSMUSG00000019989	B6.A-19 N2 B6/B6	35.8209	0.389404	0.413764	0.941126	0.346641	0.999839
heart	Ly6c1	ENSMUSG00000079018	B6.A-19 N2 B6/B6	804.019	-0.252346	0.268231	-0.940782	0.346817	0.999839
heart	Gm15982	ENSMUSG00000084132	B6.A-19 N2 B6/B6	0.915019	0.577279	0.613748	0.94058	0.34692	0.999839
heart	Fhit	ENSMUSG00000060579	B6.A-19 N2 B6/B6	12.0751	-0.534251	0.56801	-0.940567	0.346927	0.999839
heart	Eprs	ENSMUSG00000026615	B6.A-19 N2 B6/B6	1520.8	-0.119081	0.126659	-0.940174	0.347128	0.999839
heart	Gstcd	ENSMUSG00000028018	B6.A-19 N2 B6/B6	16.6648	-0.471775	0.501798	-0.940169	0.347131	0.999839
heart	Rfx2	ENSMUSG00000024206	B6.A-19 N2 B6/B6	8.16109	-0.581452	0.618492	-0.940113	0.34716	0.999839
heart	Bach2	ENSMUSG00000040270	B6.A-19 N2 B6/B6	32.5495	0.381438	0.405788	0.939994	0.347221	0.999839
heart	Prrx1	ENSMUSG00000026586	B6.A-19 N2 B6/B6	444.608	-0.130382	0.138707	-0.939988	0.347224	0.999839
heart	St8sia5	ENSMUSG00000025425	B6.A-19 N2 B6/B6	0.728622	0.568961	0.605309	0.93995	0.347243	0.999839
heart	Mark3	ENSMUSG00000007411	B6.A-19 N2 B6/B6	456.642	-0.149481	0.159085	-0.93963	0.347407	0.999839
heart	Trappc2l	ENSMUSG00000015013	B6.A-19 N2 B6/B6	207.545	-0.200521	0.213412	-0.939598	0.347424	0.999839
heart	Lect2	ENSMUSG00000021539	B6.A-19 N2 B6/B6	1.76128	0.674184	0.717559	0.939552	0.347447	0.999839
heart	Rdh5	ENSMUSG00000025350	B6.A-19 N2 B6/B6	20.1831	-0.43191	0.459793	-0.939357	0.347547	0.999839
heart	Cd46	ENSMUSG00000016493	B6.A-19 N2 B6/B6	25.0657	0.404288	0.430393	0.939347	0.347553	0.999839
heart	Ltb4r1	ENSMUSG00000046908	B6.A-19 N2 B6/B6	0.932968	-0.589733	0.627848	-0.939292	0.347581	0.999839
heart	Gm11639	ENSMUSG00000040838	B6.A-19 N2 B6/B6	0.494904	0.498763	0.531204	0.938929	0.347767	0.999839
heart	Med12l	ENSMUSG00000056476	B6.A-19 N2 B6/B6	115.458	0.211926	0.225718	0.938899	0.347783	0.999839
heart	Prr12	ENSMUSG00000046574	B6.A-19 N2 B6/B6	19.3152	-0.457275	0.487164	-0.938647	0.347912	0.999839
heart	Zdhhc1	ENSMUSG00000039199	B6.A-19 N2 B6/B6	52.2981	0.306397	0.326459	0.938546	0.347964	0.999839
heart	Ccr8	ENSMUSG00000042262	B6.A-19 N2 B6/B6	0.286641	0.381351	0.406379	0.938414	0.348032	0.999839
heart	Trpm1	ENSMUSG00000030523	B6.A-19 N2 B6/B6	0.286641	0.381351	0.406379	0.938414	0.348032	0.999839
heart	Gm21982	ENSMUSG00000094365	B6.A-19 N2 B6/B6	0.669604	-0.554922	0.591404	-0.938313	0.348084	0.999839
heart	Cse1l	ENSMUSG00000002718	B6.A-19 N2 B6/B6	618.488	-0.134221	0.143072	-0.938138	0.348173	0.999839
heart	Ppp1r26	ENSMUSG00000035829	B6.A-19 N2 B6/B6	29.1405	0.392132	0.418063	0.937973	0.348258	0.999839
heart	Rhof	ENSMUSG00000029449	B6.A-19 N2 B6/B6	2.42911	0.682845	0.728008	0.937963	0.348264	0.999839
heart	BC147527	ENSMUSG00000094796	B6.A-19 N2 B6/B6	0.850817	-0.579085	0.61743	-0.937896	0.348298	0.999839
heart	Elf4	ENSMUSG00000031103	B6.A-19 N2 B6/B6	41.6242	-0.329099	0.350926	-0.937801	0.348347	0.999839
heart	Pxk	ENSMUSG00000033885	B6.A-19 N2 B6/B6	146.774	-0.198691	0.211882	-0.937743	0.348376	0.999839
heart	Katnal1	ENSMUSG00000041298	B6.A-19 N2 B6/B6	126.303	-0.20508	0.218711	-0.937676	0.348411	0.999839
heart	S100pbp	ENSMUSG00000040928	B6.A-19 N2 B6/B6	211.654	-0.170833	0.182192	-0.937655	0.348422	0.999839
heart	Wisp1	ENSMUSG00000005124	B6.A-19 N2 B6/B6	27.8128	0.380537	0.40585	0.937628	0.348435	0.999839
heart	Mxra7	ENSMUSG00000020814	B6.A-19 N2 B6/B6	46.0397	-0.326542	0.34827	-0.937612	0.348444	0.999839
heart	Efcab8	ENSMUSG00000044083	B6.A-19 N2 B6/B6	0.376003	0.441548	0.470934	0.937601	0.348449	0.999839
heart	Kcnc4	ENSMUSG00000027895	B6.A-19 N2 B6/B6	0.376003	0.441548	0.470934	0.937601	0.348449	0.999839
heart	Ndufb10	ENSMUSG00000040048	B6.A-19 N2 B6/B6	2250.27	-0.118809	0.126735	-0.937461	0.348522	0.999839
heart	Gm13312	ENSMUSG00000083633	B6.A-19 N2 B6/B6	1.86805	-0.653773	0.697404	-0.937439	0.348533	0.999839
heart	4930539E08Rik	ENSMUSG00000048905	B6.A-19 N2 B6/B6	0.740348	0.560131	0.597641	0.937237	0.348637	0.999839
heart	Sh3rf1	ENSMUSG00000031642	B6.A-19 N2 B6/B6	53.4907	0.318579	0.339951	0.937132	0.348691	0.999839
heart	Ddc	ENSMUSG00000020182	B6.A-19 N2 B6/B6	44.071	-0.362246	0.386612	-0.936976	0.348771	0.999839
heart	Tnxb	ENSMUSG00000033327	B6.A-19 N2 B6/B6	548.357	0.140388	0.149853	0.936839	0.348841	0.999839
heart	Gm16838	ENSMUSG00000085689	B6.A-19 N2 B6/B6	0.458953	-0.464397	0.495753	-0.936751	0.348887	0.999839
heart	Gm12167	ENSMUSG00000085853	B6.A-19 N2 B6/B6	107.57	-0.236235	0.252216	-0.936639	0.348944	0.999839
heart	Lrrtm2	ENSMUSG00000071862	B6.A-19 N2 B6/B6	2.08576	-0.660585	0.705538	-0.936284	0.349127	0.999839
heart	Slc36a4	ENSMUSG00000043885	B6.A-19 N2 B6/B6	139.49	0.19948	0.213064	0.936245	0.349147	0.999839
heart	Col22a1	ENSMUSG00000079022	B6.A-19 N2 B6/B6	4.66652	-0.660886	0.706002	-0.936096	0.349224	0.999839
heart	Cdcp1	ENSMUSG00000035498	B6.A-19 N2 B6/B6	4.87565	-0.668517	0.714294	-0.935912	0.349318	0.999839
heart	Gabrb2	ENSMUSG00000007653	B6.A-19 N2 B6/B6	2.41582	-0.68109	0.727815	-0.935801	0.349376	0.999839
heart	Ankrd63	ENSMUSG00000078137	B6.A-19 N2 B6/B6	5.6954	-0.631769	0.675199	-0.935678	0.349439	0.999839
heart	Tmc7	ENSMUSG00000042246	B6.A-19 N2 B6/B6	79.6024	0.257956	0.275702	0.935635	0.349461	0.999839
heart	Cept1	ENSMUSG00000040774	B6.A-19 N2 B6/B6	345.488	-0.171737	0.183554	-0.935624	0.349467	0.999839
heart	Epha3	ENSMUSG00000052504	B6.A-19 N2 B6/B6	9.15413	0.571492	0.610819	0.935616	0.349471	0.999839
heart	Rpl4	ENSMUSG00000032399	B6.A-19 N2 B6/B6	3457.71	-0.109191	0.116725	-0.935453	0.349555	0.999839
heart	Gm21451	ENSMUSG00000094526	B6.A-19 N2 B6/B6	0.355351	-0.451429	0.482578	-0.935453	0.349555	0.999839
heart	Tas1r1	ENSMUSG00000028950	B6.A-19 N2 B6/B6	0.355351	-0.451429	0.482578	-0.935453	0.349555	0.999839
heart	Gm5422	ENSMUSG00000039684	B6.A-19 N2 B6/B6	1.3932	0.623134	0.666146	0.935432	0.349566	0.999839
heart	H2afv	ENSMUSG00000041126	B6.A-19 N2 B6/B6	202.994	-0.182593	0.195216	-0.935336	0.349615	0.999839
heart	Sptbn1	ENSMUSG00000020315	B6.A-19 N2 B6/B6	10243.6	-0.0878745	0.0939599	-0.935234	0.349668	0.999839
heart	Epb4.1l2	ENSMUSG00000019978	B6.A-19 N2 B6/B6	232.356	0.204945	0.219141	0.935223	0.349673	0.999839
heart	Gm15270	ENSMUSG00000087400	B6.A-19 N2 B6/B6	8.67596	-0.602522	0.644262	-0.935212	0.349679	0.999839
heart	H2-M6-ps	ENSMUSG00000083534	B6.A-19 N2 B6/B6	0.884088	0.587822	0.628597	0.935133	0.34972	0.999839
heart	Cops6	ENSMUSG00000019494	B6.A-19 N2 B6/B6	195.416	0.225436	0.241091	0.935069	0.349753	0.999839
heart	Rbm4b	ENSMUSG00000033760	B6.A-19 N2 B6/B6	95.0571	-0.247328	0.264535	-0.934957	0.349811	0.999839
heart	Vars	ENSMUSG00000007029	B6.A-19 N2 B6/B6	63.7443	0.275337	0.294508	0.934906	0.349837	0.999839
heart	Cass4	ENSMUSG00000074570	B6.A-19 N2 B6/B6	10.6609	0.547355	0.585531	0.934801	0.349891	0.999839
heart	Sult1b1	ENSMUSG00000029269	B6.A-19 N2 B6/B6	0.410436	0.451516	0.483067	0.934686	0.34995	0.999839
heart	Gm4419	ENSMUSG00000097055	B6.A-19 N2 B6/B6	1.73168	-0.657598	0.7036	-0.934619	0.349985	0.999839
heart	Vta1	ENSMUSG00000019868	B6.A-19 N2 B6/B6	147.377	0.195437	0.20922	0.934122	0.350241	0.999839
heart	BC025920	ENSMUSG00000074862	B6.A-19 N2 B6/B6	22.973	-0.41954	0.449212	-0.933948	0.350331	0.999839
heart	Stub1	ENSMUSG00000039615	B6.A-19 N2 B6/B6	289.938	-0.162353	0.173845	-0.933892	0.350359	0.999839
heart	Tubb4b-ps1	ENSMUSG00000095159	B6.A-19 N2 B6/B6	1.98617	0.673522	0.72145	0.933568	0.350527	0.999839
heart	E130311K13Rik	ENSMUSG00000048581	B6.A-19 N2 B6/B6	63.559	-0.274568	0.294123	-0.933515	0.350554	0.999839
heart	Gm17257	ENSMUSG00000091989	B6.A-19 N2 B6/B6	1.33344	0.643243	0.689066	0.933499	0.350562	0.999839
heart	Fgfbp1	ENSMUSG00000048373	B6.A-19 N2 B6/B6	0.282335	0.376085	0.402895	0.933457	0.350584	0.999839
heart	Gm8055	ENSMUSG00000096171	B6.A-19 N2 B6/B6	0.282335	0.376085	0.402895	0.933457	0.350584	0.999839
heart	Jakmip1	ENSMUSG00000063646	B6.A-19 N2 B6/B6	0.282335	0.376085	0.402895	0.933457	0.350584	0.999839
heart	Pamr1	ENSMUSG00000027188	B6.A-19 N2 B6/B6	35.7203	0.37864	0.405672	0.933367	0.350631	0.999839
heart	Acy3	ENSMUSG00000024866	B6.A-19 N2 B6/B6	89.5112	-0.239371	0.256541	-0.93307	0.350784	0.999839
heart	Tomm20	ENSMUSG00000093904	B6.A-19 N2 B6/B6	458.44	-0.135751	0.145495	-0.933033	0.350803	0.999839
heart	Aifm1	ENSMUSG00000036932	B6.A-19 N2 B6/B6	559.682	-0.138822	0.148798	-0.932959	0.350841	0.999839
heart	Urb2	ENSMUSG00000031976	B6.A-19 N2 B6/B6	92.5244	0.233542	0.250338	0.932906	0.350869	0.999839
heart	Xrcc6	ENSMUSG00000022471	B6.A-19 N2 B6/B6	223.463	-0.172412	0.184843	-0.932749	0.35095	0.999839
heart	Osbpl8	ENSMUSG00000020189	B6.A-19 N2 B6/B6	2392.13	-0.103778	0.111272	-0.93265	0.351	0.999839
heart	Higd1a	ENSMUSG00000038412	B6.A-19 N2 B6/B6	853.937	-0.116151	0.12454	-0.93264	0.351006	0.999839
heart	Kcnj3	ENSMUSG00000026824	B6.A-19 N2 B6/B6	872.731	-0.14518	0.155666	-0.932637	0.351007	0.999839
heart	Eif5a2	ENSMUSG00000050192	B6.A-19 N2 B6/B6	60.9221	0.272938	0.292689	0.932519	0.351068	0.999839
heart	Pgs1	ENSMUSG00000017715	B6.A-19 N2 B6/B6	79.0581	-0.277974	0.298155	-0.932315	0.351174	0.999839
heart	A230083N12Rik	ENSMUSG00000085482	B6.A-19 N2 B6/B6	0.292347	0.380367	0.408127	0.931983	0.351345	0.999839
heart	Reep5	ENSMUSG00000005873	B6.A-19 N2 B6/B6	1411.67	0.120147	0.128917	0.93197	0.351352	0.999839
heart	Rpl22	ENSMUSG00000028936	B6.A-19 N2 B6/B6	1157.02	-0.120838	0.129673	-0.931872	0.351403	0.999839
heart	Gm5637	ENSMUSG00000046993	B6.A-19 N2 B6/B6	0.712432	-0.533005	0.572053	-0.931741	0.351471	0.999839
heart	Tnfrsf10b	ENSMUSG00000022074	B6.A-19 N2 B6/B6	13.2834	0.520791	0.558955	0.931724	0.351479	0.999839
heart	Usp21	ENSMUSG00000053483	B6.A-19 N2 B6/B6	63.008	-0.275464	0.295693	-0.931589	0.351549	0.999839
heart	2610020H08Rik	ENSMUSG00000030924	B6.A-19 N2 B6/B6	12.9604	0.517043	0.555012	0.931588	0.35155	0.999839
heart	Stk33	ENSMUSG00000031027	B6.A-19 N2 B6/B6	1.79731	-0.652084	0.699997	-0.931553	0.351568	0.999839
heart	Nfs1	ENSMUSG00000027618	B6.A-19 N2 B6/B6	731.891	-0.117139	0.125749	-0.931531	0.351579	0.999839
heart	P2ry12	ENSMUSG00000036353	B6.A-19 N2 B6/B6	37.9578	0.34646	0.371962	0.931439	0.351626	0.999839
heart	Pcmtd2	ENSMUSG00000027589	B6.A-19 N2 B6/B6	550.083	-0.129864	0.139429	-0.931395	0.351649	0.999839
heart	Brca2	ENSMUSG00000041147	B6.A-19 N2 B6/B6	71.7996	0.264557	0.284105	0.931194	0.351753	0.999839
heart	Mpc2	ENSMUSG00000026568	B6.A-19 N2 B6/B6	2317.45	-0.125588	0.134906	-0.930929	0.35189	0.999839
heart	Herc1	ENSMUSG00000038664	B6.A-19 N2 B6/B6	2187.23	-0.100294	0.107769	-0.930644	0.352038	0.999839
heart	Nepn	ENSMUSG00000038624	B6.A-19 N2 B6/B6	16.9161	-0.4687	0.503772	-0.93038	0.352174	0.999839
heart	Rmdn2	ENSMUSG00000036368	B6.A-19 N2 B6/B6	95.0143	-0.257927	0.277339	-0.930006	0.352368	0.999839
heart	Vipr1	ENSMUSG00000032528	B6.A-19 N2 B6/B6	8.48127	0.57285	0.615973	0.929992	0.352375	0.999839
heart	Mios	ENSMUSG00000042447	B6.A-19 N2 B6/B6	174.503	0.206245	0.221803	0.929856	0.352446	0.999839
heart	Dpep1	ENSMUSG00000019278	B6.A-19 N2 B6/B6	446.66	0.156488	0.168293	0.929853	0.352447	0.999839
heart	Samd10	ENSMUSG00000038605	B6.A-19 N2 B6/B6	7.36885	0.597317	0.642389	0.929837	0.352456	0.999839
heart	Gm11665	ENSMUSG00000086222	B6.A-19 N2 B6/B6	1.19799	0.637952	0.686139	0.929771	0.35249	0.999839
heart	H2-Ke2	ENSMUSG00000024309	B6.A-19 N2 B6/B6	156.734	-0.192674	0.207248	-0.929676	0.352539	0.999839
heart	Sdk1	ENSMUSG00000039683	B6.A-19 N2 B6/B6	6.89101	-0.600035	0.645488	-0.929585	0.352586	0.999839
heart	Ormdl1	ENSMUSG00000026097	B6.A-19 N2 B6/B6	193.417	-0.195533	0.210348	-0.929567	0.352595	0.999839
heart	Kcnip4	ENSMUSG00000029088	B6.A-19 N2 B6/B6	0.386041	-0.458637	0.493395	-0.929554	0.352602	0.999839
heart	Ccnc	ENSMUSG00000028252	B6.A-19 N2 B6/B6	159.715	-0.209451	0.225358	-0.929414	0.352674	0.999839
heart	Rgs17	ENSMUSG00000019775	B6.A-19 N2 B6/B6	29.9242	0.368539	0.396555	0.92935	0.352707	0.999839
heart	Abhd5	ENSMUSG00000032540	B6.A-19 N2 B6/B6	548.63	-0.123256	0.132629	-0.929331	0.352717	0.999839
heart	Khnyn	ENSMUSG00000047153	B6.A-19 N2 B6/B6	94.2391	-0.240942	0.259323	-0.92912	0.352827	0.999839
heart	Gm6225	ENSMUSG00000097746	B6.A-19 N2 B6/B6	1.1673	-0.627124	0.674981	-0.929099	0.352838	0.999839
heart	Klra8	ENSMUSG00000089727	B6.A-19 N2 B6/B6	1.18561	-0.616253	0.663403	-0.928928	0.352927	0.999839
heart	Pdss1	ENSMUSG00000026784	B6.A-19 N2 B6/B6	181.162	-0.182701	0.196691	-0.928874	0.352954	0.999839
heart	Plaur	ENSMUSG00000046223	B6.A-19 N2 B6/B6	10.0475	-0.554847	0.59743	-0.928724	0.353032	0.999839
heart	Hist1h3b	ENSMUSG00000069267	B6.A-19 N2 B6/B6	3.08883	-0.674932	0.726782	-0.928657	0.353067	0.999839
heart	Sh3bp1	ENSMUSG00000022436	B6.A-19 N2 B6/B6	11.6831	0.52593	0.566353	0.928625	0.353083	0.999839
heart	Sphkap	ENSMUSG00000026163	B6.A-19 N2 B6/B6	19.6049	0.461358	0.49708	0.928136	0.353337	0.999839
heart	Ccdc19	ENSMUSG00000026546	B6.A-19 N2 B6/B6	2.00782	-0.667831	0.719629	-0.928021	0.353397	0.999839
heart	Epha1	ENSMUSG00000029859	B6.A-19 N2 B6/B6	1.41475	-0.630126	0.679095	-0.927891	0.353464	0.999839
heart	Nab1	ENSMUSG00000002881	B6.A-19 N2 B6/B6	289.099	0.152785	0.164669	0.92783	0.353496	0.999839
heart	Qk	ENSMUSG00000062078	B6.A-19 N2 B6/B6	5532.94	-0.111099	0.119744	-0.927811	0.353506	0.999839
heart	Adcy4	ENSMUSG00000022220	B6.A-19 N2 B6/B6	56.2479	0.283691	0.305808	0.927676	0.353575	0.999839
heart	2310026L22Rik	ENSMUSG00000078519	B6.A-19 N2 B6/B6	0.433273	-0.47087	0.507593	-0.927653	0.353588	0.999839
heart	Rwdd1	ENSMUSG00000019782	B6.A-19 N2 B6/B6	392.014	-0.142326	0.153431	-0.92762	0.353605	0.999839
heart	Wipi2	ENSMUSG00000029578	B6.A-19 N2 B6/B6	332.634	0.141605	0.152658	0.927595	0.353618	0.999839
heart	Nsa2	ENSMUSG00000060739	B6.A-19 N2 B6/B6	371.802	-0.159033	0.171484	-0.927396	0.353721	0.999839
heart	Coro1c	ENSMUSG00000004530	B6.A-19 N2 B6/B6	141.853	0.205429	0.221561	0.927189	0.353828	0.999839
heart	Scamp5	ENSMUSG00000040722	B6.A-19 N2 B6/B6	63.537	0.295215	0.318412	0.927148	0.35385	0.999839
heart	Lpp	ENSMUSG00000033306	B6.A-19 N2 B6/B6	1107.09	-0.120067	0.129505	-0.927119	0.353865	0.999839
heart	Dennd4b	ENSMUSG00000042404	B6.A-19 N2 B6/B6	131.39	-0.216371	0.233408	-0.927006	0.353923	0.999839
heart	Msantd4	ENSMUSG00000041124	B6.A-19 N2 B6/B6	699.127	-0.142369	0.153598	-0.926895	0.353981	0.999839
heart	AI837181	ENSMUSG00000047423	B6.A-19 N2 B6/B6	75.9723	-0.274143	0.295788	-0.926822	0.354019	0.999839
heart	Tlr6	ENSMUSG00000051498	B6.A-19 N2 B6/B6	8.68861	-0.571279	0.61639	-0.926813	0.354023	0.999839
heart	Pvrl4	ENSMUSG00000006411	B6.A-19 N2 B6/B6	4.3193	0.663433	0.715878	0.92674	0.354061	0.999839
heart	Ldha	ENSMUSG00000063229	B6.A-19 N2 B6/B6	3685.45	-0.10339	0.111566	-0.92672	0.354072	0.999839
heart	Zer1	ENSMUSG00000039686	B6.A-19 N2 B6/B6	86.5213	0.253791	0.273902	0.926575	0.354147	0.999839
heart	2310039H08Rik	ENSMUSG00000062619	B6.A-19 N2 B6/B6	47.7643	-0.29928	0.323003	-0.926555	0.354158	0.999839
heart	Nxph1	ENSMUSG00000046178	B6.A-19 N2 B6/B6	0.481879	0.465278	0.502187	0.926504	0.354184	0.999839
heart	Gm4876	ENSMUSG00000054556	B6.A-19 N2 B6/B6	2.63789	-0.673379	0.726866	-0.926415	0.354231	0.999839
heart	9330158H04Rik	ENSMUSG00000073154	B6.A-19 N2 B6/B6	93.7438	-0.243123	0.262516	-0.926127	0.35438	0.999839
heart	Fam35a	ENSMUSG00000041471	B6.A-19 N2 B6/B6	91.1629	-0.233295	0.251929	-0.926035	0.354428	0.999839
heart	Gsr	ENSMUSG00000031584	B6.A-19 N2 B6/B6	122.548	0.223188	0.241016	0.92603	0.35443	0.999839
heart	Gm13139	ENSMUSG00000067916	B6.A-19 N2 B6/B6	44.6139	-0.31242	0.337405	-0.92595	0.354472	0.999839
heart	Krba1	ENSMUSG00000042810	B6.A-19 N2 B6/B6	182.364	0.195282	0.210932	0.925806	0.354547	0.999839
heart	Ephx1	ENSMUSG00000038776	B6.A-19 N2 B6/B6	277.952	0.153369	0.165714	0.925506	0.354703	0.999839
heart	E130114P18Rik	ENSMUSG00000048747	B6.A-19 N2 B6/B6	1.66757	-0.651875	0.704353	-0.925495	0.354709	0.999839
heart	Ubr4	ENSMUSG00000066036	B6.A-19 N2 B6/B6	778.514	0.134419	0.145297	0.925134	0.354896	0.999839
heart	Arfip2	ENSMUSG00000030881	B6.A-19 N2 B6/B6	74.5245	-0.26566	0.28717	-0.925097	0.354916	0.999839
heart	Fbxo25	ENSMUSG00000038365	B6.A-19 N2 B6/B6	107.924	0.225714	0.243991	0.92509	0.354919	0.999839
heart	Gabra4	ENSMUSG00000029211	B6.A-19 N2 B6/B6	0.408262	0.453985	0.490953	0.924702	0.355121	0.999839
heart	Fabp3	ENSMUSG00000028773	B6.A-19 N2 B6/B6	16754.5	-0.117859	0.12746	-0.924676	0.355134	0.999839
heart	Tmc1	ENSMUSG00000024749	B6.A-19 N2 B6/B6	0.401823	0.442011	0.478068	0.924577	0.355186	0.999839
heart	5033403F01Rik	ENSMUSG00000096932	B6.A-19 N2 B6/B6	0.739795	-0.542227	0.586597	-0.924361	0.355298	0.999839
heart	Mark2	ENSMUSG00000024969	B6.A-19 N2 B6/B6	88.3357	0.252659	0.273343	0.924329	0.355315	0.999839
heart	2810459M11Rik	ENSMUSG00000026227	B6.A-19 N2 B6/B6	1.58095	0.641719	0.694301	0.924266	0.355348	0.999839
heart	Stx18	ENSMUSG00000029125	B6.A-19 N2 B6/B6	72.1718	0.279175	0.302154	0.92395	0.355512	0.999839
heart	Hsd17b7	ENSMUSG00000026675	B6.A-19 N2 B6/B6	179.232	0.202262	0.21901	0.923528	0.355732	0.999839
heart	Gm16576	ENSMUSG00000087543	B6.A-19 N2 B6/B6	27.8076	-0.390581	0.422924	-0.923525	0.355734	0.999839
heart	Inhbc	ENSMUSG00000025405	B6.A-19 N2 B6/B6	0.393219	0.450287	0.487599	0.923477	0.355759	0.999839
heart	Sall3	ENSMUSG00000024565	B6.A-19 N2 B6/B6	0.393219	0.450287	0.487599	0.923477	0.355759	0.999839
heart	Mob4	ENSMUSG00000025979	B6.A-19 N2 B6/B6	496.334	-0.125673	0.13611	-0.923318	0.355841	0.999839
heart	1700009P17Rik	ENSMUSG00000026649	B6.A-19 N2 B6/B6	4.31422	-0.65338	0.70766	-0.923296	0.355853	0.999839
heart	Prkcd	ENSMUSG00000021948	B6.A-19 N2 B6/B6	72.169	-0.29397	0.318426	-0.923196	0.355905	0.999839
heart	Sirt5	ENSMUSG00000054021	B6.A-19 N2 B6/B6	173.338	-0.182274	0.197442	-0.92318	0.355913	0.999839
heart	Gm10638	ENSMUSG00000074178	B6.A-19 N2 B6/B6	1.50944	0.653813	0.708539	0.922762	0.356131	0.999839
heart	Lnpep	ENSMUSG00000023845	B6.A-19 N2 B6/B6	2465.92	-0.108083	0.117163	-0.922502	0.356267	0.999839
heart	Tada2a	ENSMUSG00000018651	B6.A-19 N2 B6/B6	41.3408	0.335105	0.363412	0.922107	0.356473	0.999839
heart	Prkd2	ENSMUSG00000041187	B6.A-19 N2 B6/B6	55.0194	0.30806	0.334161	0.921891	0.356585	0.999839
heart	Emc8	ENSMUSG00000031819	B6.A-19 N2 B6/B6	42.9486	0.338888	0.367654	0.921758	0.356655	0.999839
heart	2310050B05Rik	ENSMUSG00000085779	B6.A-19 N2 B6/B6	560.125	-0.121984	0.132349	-0.921688	0.356691	0.999839
heart	Arf1	ENSMUSG00000048076	B6.A-19 N2 B6/B6	777.15	0.148924	0.161589	0.921626	0.356724	0.999839
heart	Fam198a	ENSMUSG00000038233	B6.A-19 N2 B6/B6	12.1751	0.512636	0.556259	0.921577	0.356749	0.999839
heart	Exoc6b	ENSMUSG00000033769	B6.A-19 N2 B6/B6	225.749	-0.163797	0.177835	-0.921062	0.357018	0.999839
heart	Zmynd19	ENSMUSG00000026974	B6.A-19 N2 B6/B6	67.6658	-0.265521	0.288286	-0.921033	0.357033	0.999839
heart	Vamp3	ENSMUSG00000028955	B6.A-19 N2 B6/B6	449.906	-0.132007	0.143327	-0.921018	0.357041	0.999839
heart	Ssbp1	ENSMUSG00000029911	B6.A-19 N2 B6/B6	257.083	-0.15502	0.16833	-0.920931	0.357086	0.999839
heart	Ptprt	ENSMUSG00000053141	B6.A-19 N2 B6/B6	1.35516	-0.618498	0.671615	-0.920911	0.357097	0.999839
heart	Itgax	ENSMUSG00000030789	B6.A-19 N2 B6/B6	8.20388	-0.570045	0.61901	-0.920898	0.357104	0.999839
heart	B4galnt1	ENSMUSG00000006731	B6.A-19 N2 B6/B6	7.8886	0.577683	0.627368	0.920804	0.357153	0.999839
heart	Slc39a9	ENSMUSG00000048833	B6.A-19 N2 B6/B6	167.043	-0.18921	0.205602	-0.920273	0.35743	0.999839
heart	Usp33	ENSMUSG00000025437	B6.A-19 N2 B6/B6	453.24	-0.126174	0.137131	-0.920094	0.357524	0.999839
heart	Adam30	ENSMUSG00000043468	B6.A-19 N2 B6/B6	1.09057	-0.590472	0.641823	-0.919993	0.357576	0.999839
heart	Dcun1d3	ENSMUSG00000048787	B6.A-19 N2 B6/B6	117.656	-0.213901	0.232506	-0.919984	0.357581	0.999839
heart	Hnrnph3	ENSMUSG00000020069	B6.A-19 N2 B6/B6	68.6429	0.266566	0.289814	0.919782	0.357687	0.999839
heart	Gdi2	ENSMUSG00000021218	B6.A-19 N2 B6/B6	1787.33	-0.113224	0.123149	-0.919407	0.357883	0.999839
heart	Gsg2	ENSMUSG00000050107	B6.A-19 N2 B6/B6	4.77607	-0.654489	0.712193	-0.918978	0.358107	0.999839
heart	Lrp11	ENSMUSG00000019796	B6.A-19 N2 B6/B6	18.2035	0.436525	0.4751	0.918807	0.358197	0.999839
heart	Alyref2	ENSMUSG00000060244	B6.A-19 N2 B6/B6	10.8168	-0.54238	0.590464	-0.918565	0.358323	0.999839
heart	Stat3	ENSMUSG00000004040	B6.A-19 N2 B6/B6	659.597	0.123857	0.134839	0.918555	0.358328	0.999839
heart	Amdhd1	ENSMUSG00000015890	B6.A-19 N2 B6/B6	2.47776	0.66319	0.722306	0.918158	0.358536	0.999839
heart	AI462493	ENSMUSG00000071654	B6.A-19 N2 B6/B6	82.0197	0.280112	0.305098	0.918106	0.358564	0.999839
heart	Gm13071	ENSMUSG00000083811	B6.A-19 N2 B6/B6	2.37473	0.664772	0.724069	0.918105	0.358564	0.999839
heart	Abtb1	ENSMUSG00000030083	B6.A-19 N2 B6/B6	87.9416	0.267712	0.2916	0.91808	0.358577	0.999839
heart	Gm13715	ENSMUSG00000085025	B6.A-19 N2 B6/B6	2.03943	-0.662552	0.721803	-0.917913	0.358665	0.999839
heart	Epyc	ENSMUSG00000019936	B6.A-19 N2 B6/B6	14.2087	0.517233	0.563617	0.917704	0.358774	0.999839
heart	Gm25776	ENSMUSG00000080365	B6.A-19 N2 B6/B6	118.292	-0.505128	0.55057	-0.917462	0.3589	0.999839
heart	Maml1	ENSMUSG00000050567	B6.A-19 N2 B6/B6	61.8007	0.277338	0.302367	0.917226	0.359024	0.999839
heart	Gm16196	ENSMUSG00000086154	B6.A-19 N2 B6/B6	0.388913	0.444376	0.48448	0.917221	0.359027	0.999839
heart	Dynll2	ENSMUSG00000020483	B6.A-19 N2 B6/B6	163.246	0.245582	0.267887	0.916737	0.359281	0.999839
heart	Tmem170b	ENSMUSG00000087370	B6.A-19 N2 B6/B6	331.511	-0.144303	0.15742	-0.916676	0.359312	0.999839
heart	Egfl6	ENSMUSG00000000402	B6.A-19 N2 B6/B6	0.345244	0.398642	0.434889	0.916653	0.359324	0.999839
heart	Smim17	ENSMUSG00000093536	B6.A-19 N2 B6/B6	0.345244	0.398642	0.434889	0.916653	0.359324	0.999839
heart	Gpatch1	ENSMUSG00000063808	B6.A-19 N2 B6/B6	66.4814	0.291049	0.317523	0.916623	0.35934	0.999839
heart	9930021J03Rik	ENSMUSG00000046138	B6.A-19 N2 B6/B6	331.449	-0.151078	0.164892	-0.916227	0.359548	0.999839
heart	Tpgs1	ENSMUSG00000020308	B6.A-19 N2 B6/B6	23.9943	-0.406209	0.44354	-0.915833	0.359754	0.999839
heart	Eif2b5	ENSMUSG00000003235	B6.A-19 N2 B6/B6	409.303	-0.13619	0.148707	-0.915832	0.359755	0.999839
heart	Tmsb10	ENSMUSG00000079523	B6.A-19 N2 B6/B6	138.741	-0.191124	0.208695	-0.915808	0.359768	0.999839
heart	Inppl1	ENSMUSG00000032737	B6.A-19 N2 B6/B6	566.978	0.122557	0.133827	0.915782	0.359781	0.999839
heart	Pigf	ENSMUSG00000024145	B6.A-19 N2 B6/B6	26.0666	0.408438	0.446145	0.915483	0.359938	0.999839
heart	Arhgap8	ENSMUSG00000078954	B6.A-19 N2 B6/B6	2.62624	-0.665785	0.727263	-0.915465	0.359947	0.999839
heart	Tmem74b	ENSMUSG00000044364	B6.A-19 N2 B6/B6	11.8857	0.512545	0.559964	0.915317	0.360025	0.999839
heart	Scamp4	ENSMUSG00000078441	B6.A-19 N2 B6/B6	0.416142	0.452385	0.494259	0.915279	0.360045	0.999839
heart	Slc7a13	ENSMUSG00000041052	B6.A-19 N2 B6/B6	0.416142	0.452385	0.494259	0.915279	0.360045	0.999839
heart	4931406P16Rik	ENSMUSG00000066571	B6.A-19 N2 B6/B6	409.494	0.130294	0.142374	0.915155	0.36011	0.999839
heart	Ccdc148	ENSMUSG00000036641	B6.A-19 N2 B6/B6	2.80454	0.666113	0.727951	0.915051	0.360165	0.999839
heart	Ywhag	ENSMUSG00000051391	B6.A-19 N2 B6/B6	345.117	-0.189457	0.2071	-0.914807	0.360293	0.999839
heart	Kansl1	ENSMUSG00000018412	B6.A-19 N2 B6/B6	282.234	-0.149902	0.163879	-0.914706	0.360346	0.999839
heart	Eml2	ENSMUSG00000040811	B6.A-19 N2 B6/B6	47.0997	-0.339093	0.370786	-0.914523	0.360442	0.999839
heart	Fam49a	ENSMUSG00000020589	B6.A-19 N2 B6/B6	199.564	0.183272	0.200438	0.914362	0.360527	0.999839
heart	Gm13179	ENSMUSG00000086018	B6.A-19 N2 B6/B6	0.487724	-0.455175	0.497815	-0.914345	0.360536	0.999839
heart	Dag1	ENSMUSG00000039952	B6.A-19 N2 B6/B6	1195.37	0.103986	0.113733	0.914298	0.360561	0.999839
heart	Arl6ip4	ENSMUSG00000029404	B6.A-19 N2 B6/B6	81.6268	-0.254526	0.278406	-0.914226	0.360598	0.999839
heart	Csnk1g3	ENSMUSG00000073563	B6.A-19 N2 B6/B6	140.052	-0.209172	0.228799	-0.91422	0.360601	0.999839
heart	Zfp747	ENSMUSG00000054381	B6.A-19 N2 B6/B6	25.6647	0.408211	0.44667	0.913898	0.36077	0.999839
heart	Nppa	ENSMUSG00000041616	B6.A-19 N2 B6/B6	2798.58	-0.380378	0.416216	-0.913895	0.360772	0.999839
heart	Sart1	ENSMUSG00000039148	B6.A-19 N2 B6/B6	133.468	0.200755	0.219688	0.913818	0.360812	0.999839
heart	Hist1h1b	ENSMUSG00000058773	B6.A-19 N2 B6/B6	8.83242	0.600759	0.657451	0.91377	0.360838	0.999839
heart	Crtc2	ENSMUSG00000027936	B6.A-19 N2 B6/B6	36.1409	-0.337926	0.369843	-0.913701	0.360874	0.999839
heart	Map10	ENSMUSG00000050930	B6.A-19 N2 B6/B6	65.7735	-0.291852	0.319444	-0.913625	0.360914	0.999839
heart	Gm11969	ENSMUSG00000083209	B6.A-19 N2 B6/B6	1.40499	0.613477	0.671758	0.913242	0.361115	0.999839
heart	Sh3bp5	ENSMUSG00000021892	B6.A-19 N2 B6/B6	105.272	0.239108	0.261922	0.912897	0.361296	0.999839
heart	Arap1	ENSMUSG00000032812	B6.A-19 N2 B6/B6	219.508	-0.174114	0.190749	-0.912792	0.361352	0.999839
heart	1110002L01Rik	ENSMUSG00000071456	B6.A-19 N2 B6/B6	77.0989	0.249962	0.273851	0.912767	0.361365	0.999839
heart	Arhgap15	ENSMUSG00000049744	B6.A-19 N2 B6/B6	43.512	-0.323951	0.35501	-0.912513	0.361499	0.999839
heart	Jmy	ENSMUSG00000021690	B6.A-19 N2 B6/B6	677.586	-0.122701	0.134473	-0.912456	0.361528	0.999839
heart	A730036I17Rik	ENSMUSG00000056738	B6.A-19 N2 B6/B6	1.19022	-0.598393	0.655949	-0.912256	0.361634	0.999839
heart	Aspg	ENSMUSG00000037686	B6.A-19 N2 B6/B6	3.74437	0.653933	0.716875	0.9122	0.361664	0.999839
heart	Tub	ENSMUSG00000031028	B6.A-19 N2 B6/B6	2.5493	-0.663538	0.727571	-0.911991	0.361774	0.999839
heart	Tbx6	ENSMUSG00000030699	B6.A-19 N2 B6/B6	3.80551	-0.654328	0.717595	-0.911835	0.361855	0.999839
heart	Nmnat1	ENSMUSG00000028992	B6.A-19 N2 B6/B6	179.405	-0.18378	0.201581	-0.911695	0.361929	0.999839
heart	Hist1h4n	ENSMUSG00000069305	B6.A-19 N2 B6/B6	2.76514	-0.662911	0.727248	-0.911534	0.362014	0.999839
heart	Dip2c	ENSMUSG00000048264	B6.A-19 N2 B6/B6	770.005	0.125457	0.137641	0.911476	0.362045	0.999839
heart	Gm3752	ENSMUSG00000091617	B6.A-19 N2 B6/B6	0.540592	-0.468065	0.513551	-0.911428	0.36207	0.999839
heart	Mettl4	ENSMUSG00000055660	B6.A-19 N2 B6/B6	88.2765	-0.23288	0.255592	-0.91114	0.362222	0.999839
heart	Akr1e1	ENSMUSG00000045410	B6.A-19 N2 B6/B6	265.455	-0.167246	0.18356	-0.911126	0.362229	0.999839
heart	Mall	ENSMUSG00000027377	B6.A-19 N2 B6/B6	26.7502	0.391502	0.429725	0.911052	0.362268	0.999839
heart	Gm20946	ENSMUSG00000094421	B6.A-19 N2 B6/B6	0.357636	0.421974	0.463185	0.911025	0.362282	0.999839
heart	Gm14373	ENSMUSG00000081232	B6.A-19 N2 B6/B6	2.06404	0.659322	0.723731	0.911005	0.362293	0.999839
heart	Atl2	ENSMUSG00000059811	B6.A-19 N2 B6/B6	415.391	-0.150029	0.164688	-0.910988	0.362301	0.999839
heart	Fam102a	ENSMUSG00000039157	B6.A-19 N2 B6/B6	40.5215	0.342096	0.37553	0.910968	0.362312	0.999839
heart	Gm12955	ENSMUSG00000080773	B6.A-19 N2 B6/B6	0.760504	-0.548445	0.602066	-0.910939	0.362328	0.999839
heart	Fam171a1	ENSMUSG00000050530	B6.A-19 N2 B6/B6	133.431	-0.205901	0.226198	-0.910269	0.362681	0.999839
heart	Urm1	ENSMUSG00000069020	B6.A-19 N2 B6/B6	126.361	-0.217063	0.238515	-0.91006	0.362791	0.999839
heart	4930594C11Rik	ENSMUSG00000087233	B6.A-19 N2 B6/B6	14.3811	-0.491386	0.539977	-0.910014	0.362815	0.999839
heart	Enpp4	ENSMUSG00000023961	B6.A-19 N2 B6/B6	363.337	-0.145812	0.160253	-0.909884	0.362884	0.999839
heart	Bcap31	ENSMUSG00000002015	B6.A-19 N2 B6/B6	312.139	0.149555	0.164372	0.909857	0.362898	0.999839
heart	Elmsan1	ENSMUSG00000042507	B6.A-19 N2 B6/B6	109.944	0.231923	0.254919	0.909791	0.362933	0.999839
heart	Myo3b	ENSMUSG00000042064	B6.A-19 N2 B6/B6	0.474226	0.485179	0.533383	0.909626	0.36302	0.999839
heart	Gm8522	ENSMUSG00000081633	B6.A-19 N2 B6/B6	1.23641	0.613468	0.674461	0.909567	0.363051	0.999839
heart	Brwd1	ENSMUSG00000022914	B6.A-19 N2 B6/B6	1460.19	-0.0980878	0.107855	-0.909445	0.363115	0.999839
heart	1700055D18Rik	ENSMUSG00000070997	B6.A-19 N2 B6/B6	5.09198	0.640404	0.704193	0.909415	0.363131	0.999839
heart	Il1r1	ENSMUSG00000026072	B6.A-19 N2 B6/B6	121.34	0.209205	0.230073	0.909297	0.363193	0.999839
heart	Arsk	ENSMUSG00000021592	B6.A-19 N2 B6/B6	109.044	0.231776	0.254899	0.909283	0.363201	0.999839
heart	Npat	ENSMUSG00000033054	B6.A-19 N2 B6/B6	180.495	0.174863	0.192328	0.90919	0.36325	0.999839
heart	Chrna2	ENSMUSG00000022041	B6.A-19 N2 B6/B6	9.35857	0.580326	0.638329	0.909133	0.36328	0.999839
heart	Rpf2	ENSMUSG00000038510	B6.A-19 N2 B6/B6	121.367	-0.229946	0.252993	-0.908903	0.363401	0.999839
heart	Smo	ENSMUSG00000001761	B6.A-19 N2 B6/B6	88.472	0.23399	0.257455	0.90886	0.363424	0.999839
heart	Vps13b	ENSMUSG00000037646	B6.A-19 N2 B6/B6	853.394	0.108504	0.119389	0.908827	0.363441	0.999839
heart	Rnmt	ENSMUSG00000009535	B6.A-19 N2 B6/B6	199.278	-0.16908	0.186057	-0.908754	0.36348	0.999839
heart	1700010I14Rik	ENSMUSG00000023873	B6.A-19 N2 B6/B6	1.28399	-0.580091	0.638614	-0.908359	0.363689	0.999839
heart	Ddx46	ENSMUSG00000021500	B6.A-19 N2 B6/B6	360.944	-0.166338	0.183172	-0.908096	0.363827	0.999839
heart	Cpne1	ENSMUSG00000074643	B6.A-19 N2 B6/B6	6.72265	-0.604024	0.665159	-0.90809	0.363831	0.999839
heart	Rrs1	ENSMUSG00000061024	B6.A-19 N2 B6/B6	25.1395	0.439452	0.484002	0.907956	0.363901	0.999839
heart	Tmem126a	ENSMUSG00000030615	B6.A-19 N2 B6/B6	609.573	-0.128823	0.141891	-0.9079	0.363931	0.999839
heart	Arhgap31	ENSMUSG00000022799	B6.A-19 N2 B6/B6	375.588	0.147953	0.16297	0.907853	0.363956	0.999839
heart	Kti12	ENSMUSG00000073775	B6.A-19 N2 B6/B6	68.9329	-0.291043	0.320715	-0.90748	0.364153	0.999839
heart	BC021767	ENSMUSG00000085006	B6.A-19 N2 B6/B6	0.441851	0.453957	0.500252	0.907457	0.364165	0.999839
heart	Nek5	ENSMUSG00000037738	B6.A-19 N2 B6/B6	0.441851	0.453957	0.500252	0.907457	0.364165	0.999839
heart	Mfsd7a	ENSMUSG00000029490	B6.A-19 N2 B6/B6	14.7553	0.491113	0.541214	0.907429	0.36418	0.999839
heart	Rab33b	ENSMUSG00000027739	B6.A-19 N2 B6/B6	118.775	-0.202447	0.223151	-0.90722	0.36429	0.999839
heart	Eif4a2	ENSMUSG00000022884	B6.A-19 N2 B6/B6	4374.17	-0.105931	0.116771	-0.907167	0.364319	0.999839
heart	Atp8b1	ENSMUSG00000039529	B6.A-19 N2 B6/B6	118.961	-0.222667	0.245474	-0.907089	0.36436	0.999839
heart	Timd4	ENSMUSG00000055546	B6.A-19 N2 B6/B6	32.914	-0.364386	0.401753	-0.906989	0.364413	0.999839
heart	Usp39	ENSMUSG00000056305	B6.A-19 N2 B6/B6	124.933	-0.203275	0.224124	-0.906976	0.364419	0.999839
heart	Saa4	ENSMUSG00000040017	B6.A-19 N2 B6/B6	5.66993	0.639394	0.705065	0.906859	0.364481	0.999839
heart	Psd3	ENSMUSG00000030465	B6.A-19 N2 B6/B6	985.664	-0.120653	0.133127	-0.9063	0.364777	0.999839
heart	Ctla4	ENSMUSG00000026011	B6.A-19 N2 B6/B6	14.7753	-0.481531	0.531345	-0.90625	0.364804	0.999839
heart	Rassf6	ENSMUSG00000029370	B6.A-19 N2 B6/B6	0.800605	0.557665	0.615432	0.906136	0.364864	0.999839
heart	Irs1	ENSMUSG00000055980	B6.A-19 N2 B6/B6	633.551	0.11595	0.127981	0.905991	0.36494	0.999839
heart	Dmrta2	ENSMUSG00000047143	B6.A-19 N2 B6/B6	0.347441	-0.393927	0.434848	-0.905895	0.364991	0.999839
heart	Gm26742	ENSMUSG00000097707	B6.A-19 N2 B6/B6	0.347441	-0.393927	0.434848	-0.905895	0.364991	0.999839
heart	Smap2	ENSMUSG00000032870	B6.A-19 N2 B6/B6	210.435	0.173975	0.192073	0.905773	0.365056	0.999839
heart	Snrpb2	ENSMUSG00000008333	B6.A-19 N2 B6/B6	195.724	-0.171608	0.189488	-0.905641	0.365126	0.999839
heart	Tcea2	ENSMUSG00000059540	B6.A-19 N2 B6/B6	34.9903	0.346489	0.382636	0.905533	0.365183	0.999839
heart	Fzd2	ENSMUSG00000050288	B6.A-19 N2 B6/B6	11.7733	0.50728	0.560432	0.905158	0.365381	0.999839
heart	Amn1	ENSMUSG00000068250	B6.A-19 N2 B6/B6	74.8861	-0.243122	0.268633	-0.905036	0.365447	0.999839
heart	Tax1bp1	ENSMUSG00000004535	B6.A-19 N2 B6/B6	1154.08	0.13339	0.147388	0.905025	0.365452	0.999839
heart	Gm6467	ENSMUSG00000091580	B6.A-19 N2 B6/B6	1.86554	0.642006	0.709458	0.904925	0.365505	0.999839
heart	Gpr161	ENSMUSG00000040836	B6.A-19 N2 B6/B6	7.01468	-0.579036	0.639893	-0.904895	0.365521	0.999839
heart	Klhl18	ENSMUSG00000054792	B6.A-19 N2 B6/B6	72.9704	-0.284679	0.314697	-0.904613	0.365671	0.999839
heart	Spink4	ENSMUSG00000028415	B6.A-19 N2 B6/B6	0.965382	-0.556879	0.615649	-0.904541	0.365709	0.999839
heart	Epcam	ENSMUSG00000045394	B6.A-19 N2 B6/B6	0.48143	0.484226	0.535391	0.904435	0.365765	0.999839
heart	Cx3cl1	ENSMUSG00000031778	B6.A-19 N2 B6/B6	22.0186	0.432577	0.478372	0.904269	0.365853	0.999839
heart	Nek4	ENSMUSG00000021918	B6.A-19 N2 B6/B6	42.8362	-0.318782	0.352605	-0.904077	0.365954	0.999839
heart	Prrg1	ENSMUSG00000047996	B6.A-19 N2 B6/B6	380.723	0.16624	0.183883	0.904054	0.365967	0.999839
heart	Epm2a	ENSMUSG00000055493	B6.A-19 N2 B6/B6	381.69	0.134117	0.148395	0.903785	0.366109	0.999839
heart	Siglec1	ENSMUSG00000027322	B6.A-19 N2 B6/B6	50.4901	0.295855	0.327379	0.903706	0.366151	0.999839
heart	Gm4221	ENSMUSG00000096948	B6.A-19 N2 B6/B6	0.519069	-0.457172	0.505907	-0.903667	0.366172	0.999839
heart	Gm16044	ENSMUSG00000081339	B6.A-19 N2 B6/B6	0.365923	0.410384	0.454165	0.903601	0.366207	0.999839
heart	Gm6904	ENSMUSG00000090881	B6.A-19 N2 B6/B6	0.365923	0.410384	0.454165	0.903601	0.366207	0.999839
heart	Galnt5	ENSMUSG00000026828	B6.A-19 N2 B6/B6	1.04204	0.59013	0.653191	0.903458	0.366283	0.999839
heart	Sorl1	ENSMUSG00000049313	B6.A-19 N2 B6/B6	119.947	0.217109	0.240311	0.90345	0.366287	0.999839
heart	Pgrmc2	ENSMUSG00000049940	B6.A-19 N2 B6/B6	165.178	0.190817	0.211221	0.903398	0.366315	0.999839
heart	Nipsnap3b	ENSMUSG00000015247	B6.A-19 N2 B6/B6	47.3339	0.311552	0.344873	0.903382	0.366323	0.999839
heart	Fam167a	ENSMUSG00000035095	B6.A-19 N2 B6/B6	4.38611	0.634113	0.702012	0.90328	0.366377	0.999839
heart	Zfp668	ENSMUSG00000049728	B6.A-19 N2 B6/B6	12.653	0.506774	0.561058	0.903247	0.366395	0.999839
heart	Vash2	ENSMUSG00000037568	B6.A-19 N2 B6/B6	2.41672	-0.653274	0.723324	-0.903157	0.366443	0.999839
heart	C230062I16Rik	ENSMUSG00000063623	B6.A-19 N2 B6/B6	1.70353	0.643573	0.712599	0.903135	0.366454	0.999839
heart	Rad18	ENSMUSG00000030254	B6.A-19 N2 B6/B6	18.0842	0.450407	0.498781	0.903015	0.366518	0.999839
heart	Hist1h1d	ENSMUSG00000052565	B6.A-19 N2 B6/B6	52.8022	0.293247	0.324751	0.902989	0.366531	0.999839
heart	Isy1	ENSMUSG00000030056	B6.A-19 N2 B6/B6	81.0915	0.244367	0.270646	0.902901	0.366578	0.999839
heart	Greb1l	ENSMUSG00000042942	B6.A-19 N2 B6/B6	24.6955	0.386658	0.428244	0.902891	0.366584	0.999839
heart	Mrpl4	ENSMUSG00000003299	B6.A-19 N2 B6/B6	309.664	-0.149803	0.165914	-0.902891	0.366584	0.999839
heart	Tifa	ENSMUSG00000046688	B6.A-19 N2 B6/B6	35.5194	0.337083	0.373355	0.90285	0.366606	0.999839
heart	Ndfip2	ENSMUSG00000053253	B6.A-19 N2 B6/B6	219.585	-0.161247	0.178616	-0.902761	0.366653	0.999839
heart	Cpsf3l	ENSMUSG00000029034	B6.A-19 N2 B6/B6	107.366	-0.222553	0.246636	-0.902357	0.366868	0.999839
heart	Gm13423	ENSMUSG00000081648	B6.A-19 N2 B6/B6	3.73848	0.645749	0.715726	0.90223	0.366935	0.999839
heart	Gm17690	ENSMUSG00000097204	B6.A-19 N2 B6/B6	34.8604	-0.340889	0.377831	-0.902228	0.366936	0.999839
heart	2210018M11Rik	ENSMUSG00000035401	B6.A-19 N2 B6/B6	204.98	-0.167853	0.186105	-0.901925	0.367097	0.999839
heart	Snord89	ENSMUSG00000077704	B6.A-19 N2 B6/B6	1.72486	-0.642428	0.712309	-0.901895	0.367113	0.999839
heart	Pnldc1	ENSMUSG00000073460	B6.A-19 N2 B6/B6	1.18589	-0.612904	0.679708	-0.901717	0.367207	0.999839
heart	Nr1h4	ENSMUSG00000047638	B6.A-19 N2 B6/B6	9.17324	0.548673	0.608574	0.901572	0.367284	0.999839
heart	Ak3	ENSMUSG00000024782	B6.A-19 N2 B6/B6	1038.35	-0.117203	0.130006	-0.901522	0.367311	0.999839
heart	Gm5577	ENSMUSG00000084950	B6.A-19 N2 B6/B6	1.82418	0.64365	0.713994	0.901479	0.367334	0.999839
heart	Hist1h4k	ENSMUSG00000064288	B6.A-19 N2 B6/B6	3.60408	-0.653681	0.725422	-0.901104	0.367533	0.999839
heart	Kat2a	ENSMUSG00000020918	B6.A-19 N2 B6/B6	64.2952	-0.279349	0.310032	-0.901033	0.367571	0.999839
heart	Tyw1	ENSMUSG00000056310	B6.A-19 N2 B6/B6	62.8793	-0.269701	0.299337	-0.900993	0.367592	0.999839
heart	Mdga2	ENSMUSG00000034912	B6.A-19 N2 B6/B6	4.92379	-0.624271	0.693018	-0.9008	0.367695	0.999839
heart	Pola2	ENSMUSG00000024833	B6.A-19 N2 B6/B6	58.576	0.293216	0.325575	0.900608	0.367797	0.999839
heart	2310007L24Rik	ENSMUSG00000009210	B6.A-19 N2 B6/B6	5.85495	-0.615167	0.683062	-0.900603	0.3678	0.999839
heart	Farp1	ENSMUSG00000025555	B6.A-19 N2 B6/B6	44.7728	0.317641	0.352733	0.900515	0.367846	0.999839
heart	Rxra	ENSMUSG00000015846	B6.A-19 N2 B6/B6	212.403	0.170281	0.189094	0.900511	0.367848	0.999839
heart	Snw1	ENSMUSG00000021039	B6.A-19 N2 B6/B6	535.311	-0.124473	0.138241	-0.900412	0.367901	0.999839
heart	Abca14	ENSMUSG00000062017	B6.A-19 N2 B6/B6	0.383139	0.414767	0.46093	0.899848	0.368201	0.999839
heart	Hspb7	ENSMUSG00000006221	B6.A-19 N2 B6/B6	3325.49	-0.0981966	0.10915	-0.899649	0.368307	0.999839
heart	Nudcd2	ENSMUSG00000020328	B6.A-19 N2 B6/B6	124.848	-0.199531	0.221799	-0.899601	0.368333	0.999839
heart	Tpst1	ENSMUSG00000034118	B6.A-19 N2 B6/B6	120.153	0.211867	0.235558	0.899426	0.368426	0.999839
heart	Igf1r	ENSMUSG00000005533	B6.A-19 N2 B6/B6	98.5347	0.217881	0.242257	0.899381	0.36845	0.999839
heart	Gm11799	ENSMUSG00000079993	B6.A-19 N2 B6/B6	3.17045	-0.654529	0.727817	-0.899305	0.36849	0.999839
heart	Gstm7	ENSMUSG00000004035	B6.A-19 N2 B6/B6	193.57	-0.179728	0.199923	-0.898986	0.36866	0.999839
heart	Aldh1a1	ENSMUSG00000053279	B6.A-19 N2 B6/B6	258.939	0.182225	0.202716	0.898916	0.368697	0.999839
heart	BC030307	ENSMUSG00000044937	B6.A-19 N2 B6/B6	25.5643	-0.393937	0.438282	-0.898822	0.368747	0.999839
heart	BC030336	ENSMUSG00000046096	B6.A-19 N2 B6/B6	273.51	-0.148157	0.164853	-0.898719	0.368803	0.999839
heart	Coq2	ENSMUSG00000029319	B6.A-19 N2 B6/B6	590.434	-0.119909	0.133442	-0.898584	0.368875	0.999839
heart	Rps15a	ENSMUSG00000008683	B6.A-19 N2 B6/B6	1814.95	-0.136771	0.152218	-0.898522	0.368907	0.999839
heart	Rnf13	ENSMUSG00000036503	B6.A-19 N2 B6/B6	1168.06	-0.123812	0.137831	-0.898285	0.369034	0.999839
heart	Cib2	ENSMUSG00000037493	B6.A-19 N2 B6/B6	7.81219	-0.591071	0.658021	-0.898255	0.36905	0.999839
heart	Slc8a1	ENSMUSG00000054640	B6.A-19 N2 B6/B6	4110.52	-0.105324	0.117271	-0.898125	0.369119	0.999839
heart	Xirp1	ENSMUSG00000079243	B6.A-19 N2 B6/B6	655.589	0.143623	0.159967	0.897832	0.369275	0.999839
heart	Slc39a4	ENSMUSG00000063354	B6.A-19 N2 B6/B6	1.91253	0.635303	0.707652	0.897761	0.369313	0.999839
heart	Lrrc49	ENSMUSG00000047766	B6.A-19 N2 B6/B6	56.4011	0.277975	0.309731	0.897474	0.369466	0.999839
heart	Entpd3	ENSMUSG00000041608	B6.A-19 N2 B6/B6	0.421034	0.415938	0.46349	0.897404	0.369503	0.999839
heart	5330430P22Rik	ENSMUSG00000085255	B6.A-19 N2 B6/B6	1.05758	-0.57835	0.644616	-0.897201	0.369612	0.999839
heart	Gm14582	ENSMUSG00000086704	B6.A-19 N2 B6/B6	0.321762	-0.402463	0.448597	-0.897159	0.369634	0.999839
heart	Gm26651	ENSMUSG00000097495	B6.A-19 N2 B6/B6	0.321762	-0.402463	0.448597	-0.897159	0.369634	0.999839
heart	Eps8l1	ENSMUSG00000006154	B6.A-19 N2 B6/B6	29.2394	0.389149	0.433869	0.896926	0.369758	0.999839
heart	Nfkbil1	ENSMUSG00000042419	B6.A-19 N2 B6/B6	17.2225	-0.451041	0.503015	-0.896675	0.369892	0.999839
heart	Lpcat1	ENSMUSG00000021608	B6.A-19 N2 B6/B6	64.6364	0.258483	0.288276	0.896651	0.369905	0.999839
heart	Amica1	ENSMUSG00000048534	B6.A-19 N2 B6/B6	2.67745	0.651862	0.726998	0.896649	0.369906	0.999839
heart	Phka1	ENSMUSG00000034055	B6.A-19 N2 B6/B6	509.839	-0.127177	0.141837	-0.896643	0.36991	0.999839
heart	AI314180	ENSMUSG00000050812	B6.A-19 N2 B6/B6	2842.51	-0.0922716	0.10291	-0.896626	0.369919	0.999839
heart	Rsl1d1	ENSMUSG00000005846	B6.A-19 N2 B6/B6	617.688	-0.127109	0.141769	-0.896591	0.369937	0.999839
heart	Sord	ENSMUSG00000027227	B6.A-19 N2 B6/B6	1291.18	-0.100796	0.112424	-0.896573	0.369947	0.999839
heart	Taldo1	ENSMUSG00000025503	B6.A-19 N2 B6/B6	418.814	-0.127963	0.142792	-0.896144	0.370176	0.999839
heart	Slco2b1	ENSMUSG00000030737	B6.A-19 N2 B6/B6	177.411	0.177068	0.197602	0.896085	0.370208	0.999839
heart	Zfp408	ENSMUSG00000075040	B6.A-19 N2 B6/B6	33.7277	0.360948	0.402851	0.895986	0.37026	0.999839
heart	Chchd1	ENSMUSG00000063787	B6.A-19 N2 B6/B6	513.569	-0.131523	0.146799	-0.89594	0.370285	0.999839
heart	Gnl3	ENSMUSG00000042354	B6.A-19 N2 B6/B6	151.868	-0.187929	0.209832	-0.895617	0.370457	0.999839
heart	Nudt9	ENSMUSG00000029310	B6.A-19 N2 B6/B6	187.359	0.173832	0.194098	0.895588	0.370473	0.999839
heart	Fbxo30	ENSMUSG00000047648	B6.A-19 N2 B6/B6	505.002	-0.134365	0.150037	-0.895547	0.370495	0.999839
heart	Pawr	ENSMUSG00000035873	B6.A-19 N2 B6/B6	13.8275	-0.499893	0.558304	-0.895378	0.370585	0.999839
heart	D130007C19Rik	ENSMUSG00000054304	B6.A-19 N2 B6/B6	4.2784	-0.628722	0.702234	-0.895318	0.370617	0.999839
heart	Zfp131	ENSMUSG00000094870	B6.A-19 N2 B6/B6	354.287	-0.143037	0.159785	-0.895184	0.370689	0.999839
heart	Atrx	ENSMUSG00000031229	B6.A-19 N2 B6/B6	2040.17	-0.11032	0.123245	-0.895131	0.370717	0.999839
heart	Xpnpep1	ENSMUSG00000025027	B6.A-19 N2 B6/B6	171.551	-0.176392	0.197075	-0.89505	0.370761	0.999839
heart	E430024P14Rik	ENSMUSG00000090069	B6.A-19 N2 B6/B6	2.4973	-0.651325	0.727721	-0.89502	0.370776	0.999839
heart	Zbtb8os	ENSMUSG00000057572	B6.A-19 N2 B6/B6	45.3957	-0.303186	0.338762	-0.894982	0.370797	0.999839
heart	Bmp1	ENSMUSG00000022098	B6.A-19 N2 B6/B6	174.044	0.178747	0.199738	0.89491	0.370835	0.999839
heart	Tfe3	ENSMUSG00000000134	B6.A-19 N2 B6/B6	72.4182	-0.248958	0.278278	-0.894636	0.370981	0.999839
heart	3000002C10Rik	ENSMUSG00000070282	B6.A-19 N2 B6/B6	8.62259	0.554741	0.620111	0.894582	0.37101	0.999839
heart	D10Wsu102e	ENSMUSG00000020255	B6.A-19 N2 B6/B6	60.5577	0.278549	0.311417	0.894455	0.371079	0.999839
heart	Plaa	ENSMUSG00000028577	B6.A-19 N2 B6/B6	585.562	-0.12465	0.139379	-0.894318	0.371152	0.999839
heart	Aass	ENSMUSG00000029695	B6.A-19 N2 B6/B6	13.7377	0.468163	0.523684	0.893979	0.371333	0.999839
heart	Thbs4	ENSMUSG00000021702	B6.A-19 N2 B6/B6	33.642	0.350851	0.392821	0.893158	0.371773	0.999839
heart	Arsj	ENSMUSG00000046561	B6.A-19 N2 B6/B6	13.7026	0.490713	0.549469	0.893068	0.371821	0.999839
heart	Nucb1	ENSMUSG00000030824	B6.A-19 N2 B6/B6	320.957	-0.1491	0.166963	-0.89301	0.371852	0.999839
heart	Dnah2	ENSMUSG00000005237	B6.A-19 N2 B6/B6	3.09911	0.647357	0.725124	0.892753	0.371989	0.999839
heart	Tmco6	ENSMUSG00000006850	B6.A-19 N2 B6/B6	19.0199	-0.434565	0.486898	-0.892517	0.372116	0.999839
heart	Gm16938	ENSMUSG00000097749	B6.A-19 N2 B6/B6	2.07155	-0.643951	0.721541	-0.892466	0.372143	0.999839
heart	Myof	ENSMUSG00000048612	B6.A-19 N2 B6/B6	113.743	0.215142	0.241084	0.892395	0.372181	0.999839
heart	Adamtsl5	ENSMUSG00000043822	B6.A-19 N2 B6/B6	179.227	-0.174885	0.196033	-0.892123	0.372327	0.999839
heart	Kbtbd8	ENSMUSG00000030031	B6.A-19 N2 B6/B6	39.1636	0.31327	0.351254	0.891859	0.372468	0.999839
heart	Tut1	ENSMUSG00000071645	B6.A-19 N2 B6/B6	57.1508	-0.274707	0.30802	-0.89185	0.372473	0.999839
heart	Tm7sf2	ENSMUSG00000024799	B6.A-19 N2 B6/B6	12.1708	-0.496717	0.557372	-0.891177	0.372834	0.999839
heart	Pla2g4b	ENSMUSG00000033852	B6.A-19 N2 B6/B6	0.418861	0.420593	0.471982	0.891122	0.372864	0.999839
heart	Serpina6	ENSMUSG00000060807	B6.A-19 N2 B6/B6	2.55674	0.647735	0.727014	0.890953	0.372954	0.999839
heart	Clasp2	ENSMUSG00000033392	B6.A-19 N2 B6/B6	951.613	0.106084	0.119076	0.89089	0.372988	0.999839
heart	Sfpq	ENSMUSG00000028820	B6.A-19 N2 B6/B6	668.664	0.122745	0.137797	0.890768	0.373054	0.999839
heart	Piezo2	ENSMUSG00000041482	B6.A-19 N2 B6/B6	12.8123	0.476827	0.535505	0.890425	0.373237	0.999839
heart	Zfp868	ENSMUSG00000060427	B6.A-19 N2 B6/B6	79.876	0.242537	0.272388	0.890411	0.373245	0.999839
heart	Clcn6	ENSMUSG00000029016	B6.A-19 N2 B6/B6	52.2205	-0.279305	0.313857	-0.889911	0.373514	0.999839
heart	Mrpl43	ENSMUSG00000025208	B6.A-19 N2 B6/B6	176.059	-0.189934	0.213436	-0.889887	0.373527	0.999839
heart	Alkbh3	ENSMUSG00000040174	B6.A-19 N2 B6/B6	201.867	-0.168291	0.189126	-0.889836	0.373554	0.999839
heart	Gm11847	ENSMUSG00000060989	B6.A-19 N2 B6/B6	1.62062	-0.630946	0.709074	-0.889817	0.373564	0.999839
heart	Gm26826	ENSMUSG00000097635	B6.A-19 N2 B6/B6	1.46314	-0.59973	0.674011	-0.889792	0.373578	0.999839
heart	Dhfr	ENSMUSG00000021707	B6.A-19 N2 B6/B6	37.9845	0.324831	0.36511	0.889681	0.373637	0.999839
heart	Phactr1	ENSMUSG00000054728	B6.A-19 N2 B6/B6	35.3814	0.361287	0.406139	0.889564	0.3737	0.999839
heart	Fam101a	ENSMUSG00000037962	B6.A-19 N2 B6/B6	0.388798	-0.401004	0.450858	-0.889425	0.373775	0.999839
heart	Mtfr1l	ENSMUSG00000046671	B6.A-19 N2 B6/B6	973.849	-0.105102	0.118169	-0.889424	0.373775	0.999839
heart	Gm17566	ENSMUSG00000079045	B6.A-19 N2 B6/B6	3.46337	0.644535	0.724813	0.889244	0.373872	0.999839
heart	Phyhd1	ENSMUSG00000079484	B6.A-19 N2 B6/B6	87.4075	-0.242907	0.273187	-0.889162	0.373916	0.999839
heart	Sh2d5	ENSMUSG00000045349	B6.A-19 N2 B6/B6	0.514943	-0.481033	0.541002	-0.889151	0.373922	0.999839
heart	Gm5884	ENSMUSG00000037827	B6.A-19 N2 B6/B6	2.61671	0.647215	0.727973	0.889064	0.373969	0.999839
heart	Tdgf1-ps2	ENSMUSG00000063911	B6.A-19 N2 B6/B6	0.432446	0.414017	0.465725	0.888974	0.374017	0.999839
heart	Dab2	ENSMUSG00000022150	B6.A-19 N2 B6/B6	273.312	0.182292	0.205085	0.888864	0.374076	0.999839
heart	Fkbp14	ENSMUSG00000038074	B6.A-19 N2 B6/B6	125.186	-0.197709	0.222436	-0.888836	0.374091	0.999839
heart	Il20rb	ENSMUSG00000044244	B6.A-19 N2 B6/B6	8.97258	-0.550282	0.619195	-0.888706	0.374161	0.999839
heart	Eda2r	ENSMUSG00000034457	B6.A-19 N2 B6/B6	83.0304	0.239635	0.269647	0.888699	0.374165	0.999839
heart	Pcnx	ENSMUSG00000021140	B6.A-19 N2 B6/B6	465.23	-0.124554	0.140155	-0.888686	0.374172	0.999839
heart	Nedd4l	ENSMUSG00000024589	B6.A-19 N2 B6/B6	137.708	0.194086	0.218426	0.888564	0.374237	0.999839
heart	Fancg	ENSMUSG00000028453	B6.A-19 N2 B6/B6	10.2089	0.532096	0.599047	0.888237	0.374413	0.999839
heart	Dusp8	ENSMUSG00000037887	B6.A-19 N2 B6/B6	101.323	-0.246327	0.277322	-0.888234	0.374415	0.999839
heart	Ly6g6f	ENSMUSG00000034923	B6.A-19 N2 B6/B6	0.793469	0.536315	0.603823	0.888199	0.374434	0.999839
heart	Pdzrn3	ENSMUSG00000035357	B6.A-19 N2 B6/B6	188.818	0.176239	0.198499	0.887858	0.374617	0.999839
heart	Cr2	ENSMUSG00000026616	B6.A-19 N2 B6/B6	3.57683	-0.639444	0.720233	-0.88783	0.374632	0.999839
heart	Gm16558	ENSMUSG00000089908	B6.A-19 N2 B6/B6	0.489919	-0.451118	0.508251	-0.887589	0.374762	0.999839
heart	Unkl	ENSMUSG00000015127	B6.A-19 N2 B6/B6	33.9594	-0.337696	0.380705	-0.887028	0.375064	0.999839
heart	Tsr1	ENSMUSG00000038335	B6.A-19 N2 B6/B6	128.742	-0.196461	0.221528	-0.886845	0.375163	0.999839
heart	Clic5	ENSMUSG00000023959	B6.A-19 N2 B6/B6	2750.04	-0.111623	0.12587	-0.886813	0.375179	0.999839
heart	B430319H21Rik	ENSMUSG00000085532	B6.A-19 N2 B6/B6	0.385336	-0.408544	0.460695	-0.886799	0.375187	0.999839
heart	Clec4f	ENSMUSG00000014542	B6.A-19 N2 B6/B6	2.77328	0.644982	0.727361	0.886743	0.375217	0.999839
heart	Gm14080	ENSMUSG00000083274	B6.A-19 N2 B6/B6	1.76929	-0.621117	0.700469	-0.886715	0.375232	0.999839
heart	Mdm1	ENSMUSG00000020212	B6.A-19 N2 B6/B6	32.1883	-0.352052	0.397127	-0.886497	0.37535	0.999839
heart	Tada1	ENSMUSG00000026563	B6.A-19 N2 B6/B6	81.2185	0.23943	0.270194	0.886142	0.375541	0.999839
heart	Myo1c	ENSMUSG00000017774	B6.A-19 N2 B6/B6	699.962	0.10873	0.122715	0.886038	0.375597	0.999839
heart	Eid2b	ENSMUSG00000070705	B6.A-19 N2 B6/B6	37.824	-0.325152	0.366999	-0.885977	0.37563	0.999839
heart	Mtif3	ENSMUSG00000016510	B6.A-19 N2 B6/B6	125.439	-0.216271	0.24416	-0.885778	0.375737	0.999839
heart	Kctd18	ENSMUSG00000054770	B6.A-19 N2 B6/B6	117.467	-0.209013	0.236001	-0.885643	0.37581	0.999839
heart	L2hgdh	ENSMUSG00000020988	B6.A-19 N2 B6/B6	475.817	-0.129559	0.146295	-0.885602	0.375832	0.999839
heart	Ifitm1	ENSMUSG00000025491	B6.A-19 N2 B6/B6	24.215	-0.389838	0.440239	-0.885513	0.37588	0.999839
heart	Fam84a	ENSMUSG00000020607	B6.A-19 N2 B6/B6	3.82601	0.632549	0.714849	0.88487	0.376227	0.999839
heart	Itfg1	ENSMUSG00000031703	B6.A-19 N2 B6/B6	748.928	-0.120082	0.135783	-0.884361	0.376501	0.999839
heart	Kansl2	ENSMUSG00000022992	B6.A-19 N2 B6/B6	145.724	0.181436	0.205173	0.884309	0.376529	0.999839
heart		ENSMUSG00000098439	B6.A-19 N2 B6/B6	17.6492	-0.438593	0.495977	-0.884302	0.376533	0.999839
heart	Cd209a	ENSMUSG00000031494	B6.A-19 N2 B6/B6	3.00604	0.643314	0.72764	0.88411	0.376637	0.999839
heart	Cttnbp2nl	ENSMUSG00000062127	B6.A-19 N2 B6/B6	143.234	0.190913	0.215941	0.884097	0.376644	0.999839
heart	Gm13152	ENSMUSG00000078496	B6.A-19 N2 B6/B6	42.7698	-0.317257	0.358885	-0.884006	0.376693	0.999839
heart	Cenpb	ENSMUSG00000068267	B6.A-19 N2 B6/B6	818.005	-0.1143	0.129313	-0.8839	0.37675	0.999839
heart	Slc25a40	ENSMUSG00000054099	B6.A-19 N2 B6/B6	94.3273	-0.231917	0.262423	-0.883754	0.376829	0.999839
heart	Nsmce1	ENSMUSG00000030750	B6.A-19 N2 B6/B6	210.85	-0.176875	0.200168	-0.88363	0.376896	0.999839
heart	4931431C16Rik	ENSMUSG00000055061	B6.A-19 N2 B6/B6	0.430651	-0.452713	0.512364	-0.883577	0.376925	0.999839
heart	Cd40	ENSMUSG00000017652	B6.A-19 N2 B6/B6	18.6807	0.433215	0.49038	0.883426	0.377006	0.999839
heart	Chn1	ENSMUSG00000056486	B6.A-19 N2 B6/B6	203.388	-0.174007	0.196973	-0.883407	0.377016	0.999839
heart	Mlf1ip	ENSMUSG00000031629	B6.A-19 N2 B6/B6	5.22693	0.610823	0.691444	0.883401	0.377019	0.999839
heart	Pi4k2a	ENSMUSG00000025178	B6.A-19 N2 B6/B6	59.2268	0.281398	0.318565	0.883329	0.377058	0.999839
heart	Prokr1	ENSMUSG00000049409	B6.A-19 N2 B6/B6	5.47666	0.599578	0.6788	0.883292	0.377079	0.999839
heart	Gm15816	ENSMUSG00000086741	B6.A-19 N2 B6/B6	7.4341	-0.627077	0.709934	-0.883289	0.37708	0.999839
heart	2008-09-01	ENSMUSG00000018398	B6.A-19 N2 B6/B6	262.548	0.147171	0.16662	0.883276	0.377087	0.999839
heart	Eif4ebp1	ENSMUSG00000031490	B6.A-19 N2 B6/B6	258.628	-0.165902	0.187861	-0.883109	0.377177	0.999839
heart	Ccdc178	ENSMUSG00000024306	B6.A-19 N2 B6/B6	0.363119	-0.410645	0.465088	-0.882941	0.377268	0.999839
heart	Daf2	ENSMUSG00000026401	B6.A-19 N2 B6/B6	0.363119	-0.410645	0.465088	-0.882941	0.377268	0.999839
heart	Gm26772	ENSMUSG00000097136	B6.A-19 N2 B6/B6	0.363119	-0.410645	0.465088	-0.882941	0.377268	0.999839
heart	Mug2	ENSMUSG00000030131	B6.A-19 N2 B6/B6	18.3168	0.501767	0.568303	0.882923	0.377278	0.999839
heart	Cox5a	ENSMUSG00000000088	B6.A-19 N2 B6/B6	2872.97	-0.143999	0.163105	-0.882862	0.377311	0.999839
heart	Map2k1	ENSMUSG00000004936	B6.A-19 N2 B6/B6	297.185	-0.143076	0.162062	-0.882849	0.377318	0.999839
heart	Clip1	ENSMUSG00000049550	B6.A-19 N2 B6/B6	1739.93	-0.105451	0.119448	-0.882818	0.377335	0.999839
heart	Evi2a	ENSMUSG00000078771	B6.A-19 N2 B6/B6	30.3238	0.355365	0.402536	0.882816	0.377335	0.999839
heart	Ctsl	ENSMUSG00000021477	B6.A-19 N2 B6/B6	1348.35	-0.0994541	0.112661	-0.882776	0.377357	0.999839
heart	2010001M06Rik	ENSMUSG00000085042	B6.A-19 N2 B6/B6	0.535622	-0.48223	0.546342	-0.882652	0.377424	0.999839
heart	Cutal	ENSMUSG00000026870	B6.A-19 N2 B6/B6	6.39199	-0.579952	0.657226	-0.882425	0.377547	0.999839
heart	Hnrnpc	ENSMUSG00000060373	B6.A-19 N2 B6/B6	600.519	-0.114541	0.129804	-0.88241	0.377555	0.999839
heart	Gm15327	ENSMUSG00000085204	B6.A-19 N2 B6/B6	0.471982	0.444433	0.503742	0.882265	0.377634	0.999839
heart	Ush1c	ENSMUSG00000030838	B6.A-19 N2 B6/B6	21.2865	-0.411876	0.466848	-0.882249	0.377642	0.999839
heart	Btla	ENSMUSG00000052013	B6.A-19 N2 B6/B6	14.6258	-0.46129	0.522863	-0.882239	0.377648	0.999839
heart	Gm16470	ENSMUSG00000098091	B6.A-19 N2 B6/B6	1.4675	-0.605922	0.686856	-0.882168	0.377686	0.999839
heart	Pwp2	ENSMUSG00000032834	B6.A-19 N2 B6/B6	126.523	0.217496	0.246563	0.882111	0.377717	0.999839
heart	Tmem165	ENSMUSG00000029234	B6.A-19 N2 B6/B6	188.47	-0.170655	0.193464	-0.882104	0.37772	0.999839
heart	B3galt6	ENSMUSG00000050796	B6.A-19 N2 B6/B6	30.6769	0.361712	0.410057	0.8821	0.377723	0.999839
heart	Cenpl	ENSMUSG00000026708	B6.A-19 N2 B6/B6	10.2303	-0.504016	0.571505	-0.88191	0.377825	0.999839
heart	Zrsr1	ENSMUSG00000044068	B6.A-19 N2 B6/B6	204.503	0.172163	0.195227	0.881864	0.37785	0.999839
heart	Smc2	ENSMUSG00000028312	B6.A-19 N2 B6/B6	82.8265	-0.245169	0.278165	-0.881382	0.378111	0.999839
heart	Rps6ka6	ENSMUSG00000025665	B6.A-19 N2 B6/B6	5.3197	0.610285	0.692441	0.881353	0.378127	0.999839
heart	Tnip3	ENSMUSG00000044162	B6.A-19 N2 B6/B6	26.9971	-0.385229	0.437089	-0.88135	0.378128	0.999839
heart	Espn	ENSMUSG00000028943	B6.A-19 N2 B6/B6	5.25865	-0.616387	0.699644	-0.881	0.378318	0.999839
heart	Sap30bp	ENSMUSG00000020755	B6.A-19 N2 B6/B6	147.797	-0.186345	0.21163	-0.880522	0.378576	0.999839
heart	Mamdc4	ENSMUSG00000026941	B6.A-19 N2 B6/B6	9.17285	0.556916	0.632515	0.880479	0.3786	0.999839
heart	Wdtc1	ENSMUSG00000037622	B6.A-19 N2 B6/B6	147.969	0.18795	0.213471	0.88045	0.378615	0.999839
heart	Lclat1	ENSMUSG00000054469	B6.A-19 N2 B6/B6	1021.18	0.112445	0.127734	0.880302	0.378696	0.999839
heart	Rnf40	ENSMUSG00000030816	B6.A-19 N2 B6/B6	241.479	-0.160107	0.181887	-0.880259	0.378719	0.999839
heart	Atg9a	ENSMUSG00000033124	B6.A-19 N2 B6/B6	206.165	0.176148	0.20011	0.880255	0.378721	0.999839
heart	Ereg	ENSMUSG00000029377	B6.A-19 N2 B6/B6	2.6258	-0.640544	0.727708	-0.88022	0.37874	0.999839
heart	Snrpg	ENSMUSG00000057278	B6.A-19 N2 B6/B6	66.183	0.253194	0.287664	0.880175	0.378765	0.999839
heart	Gm12850	ENSMUSG00000082941	B6.A-19 N2 B6/B6	0.474812	0.452142	0.513771	0.880047	0.378834	0.999839
heart	Atp2c1	ENSMUSG00000032570	B6.A-19 N2 B6/B6	341.151	-0.136441	0.15506	-0.879922	0.378901	0.999839
heart	Trmt6	ENSMUSG00000037376	B6.A-19 N2 B6/B6	75.3249	0.238899	0.271501	0.87992	0.378903	0.999839
heart	Gm3695	ENSMUSG00000067224	B6.A-19 N2 B6/B6	4.18609	0.626631	0.712204	0.879848	0.378942	0.999839
heart	1700011L22Rik	ENSMUSG00000031682	B6.A-19 N2 B6/B6	0.34244	-0.411346	0.467627	-0.879647	0.379051	0.999839
heart	Gm10463	ENSMUSG00000073058	B6.A-19 N2 B6/B6	0.34244	-0.411346	0.467627	-0.879647	0.379051	0.999839
heart	Gm1848	ENSMUSG00000083892	B6.A-19 N2 B6/B6	0.34244	-0.411346	0.467627	-0.879647	0.379051	0.999839
heart	Gm17435	ENSMUSG00000097000	B6.A-19 N2 B6/B6	8.76069	0.539376	0.613295	0.879471	0.379146	0.999839
heart	Romo1	ENSMUSG00000067847	B6.A-19 N2 B6/B6	275.693	-0.197147	0.224167	-0.879462	0.379151	0.999839
heart	Rpl37a	ENSMUSG00000046330	B6.A-19 N2 B6/B6	1296.15	-0.124791	0.141911	-0.879365	0.379203	0.999839
heart	Rhobtb1	ENSMUSG00000019944	B6.A-19 N2 B6/B6	596.122	-0.172762	0.196471	-0.879325	0.379225	0.999839
heart	Cnpy3	ENSMUSG00000023973	B6.A-19 N2 B6/B6	74.1237	0.237949	0.270721	0.878947	0.37943	0.999839
heart	9330175E14Rik	ENSMUSG00000097194	B6.A-19 N2 B6/B6	4.61878	-0.620046	0.705514	-0.878857	0.379479	0.999839
heart	Kctd13	ENSMUSG00000030685	B6.A-19 N2 B6/B6	11.7753	-0.510814	0.581494	-0.878452	0.379699	0.999839
heart	Madd	ENSMUSG00000040687	B6.A-19 N2 B6/B6	51.6047	0.282011	0.321033	0.878451	0.379699	0.999839
heart	Abcc9	ENSMUSG00000030249	B6.A-19 N2 B6/B6	3582.56	0.0966047	0.109974	0.878431	0.37971	0.999839
heart	Abca2	ENSMUSG00000026944	B6.A-19 N2 B6/B6	193.739	0.172868	0.196803	0.878378	0.379739	0.999839
heart	Snrpb	ENSMUSG00000027404	B6.A-19 N2 B6/B6	464.279	-0.130655	0.14877	-0.878238	0.379815	0.999839
heart	Gm12762	ENSMUSG00000086526	B6.A-19 N2 B6/B6	0.48202	-0.462382	0.526543	-0.878146	0.379864	0.999839
heart	Surf4	ENSMUSG00000014867	B6.A-19 N2 B6/B6	605.875	0.118271	0.134686	0.878125	0.379876	0.999839
heart	Ran	ENSMUSG00000029430	B6.A-19 N2 B6/B6	597.157	-0.140833	0.160386	-0.87809	0.379895	0.999839
heart	Gpx8	ENSMUSG00000021760	B6.A-19 N2 B6/B6	217.079	-0.173112	0.197159	-0.878031	0.379927	0.999839
heart	Cav3	ENSMUSG00000062694	B6.A-19 N2 B6/B6	433.375	-0.148555	0.169229	-0.877838	0.380032	0.999839
heart	Gm11273	ENSMUSG00000079941	B6.A-19 N2 B6/B6	22.1895	-0.400663	0.456465	-0.877753	0.380078	0.999839
heart	1810034E14Rik	ENSMUSG00000097101	B6.A-19 N2 B6/B6	52.0554	-0.310019	0.353219	-0.877695	0.380109	0.999839
heart	Icosl	ENSMUSG00000000732	B6.A-19 N2 B6/B6	66.5098	0.247933	0.282499	0.877641	0.380138	0.999839
heart	Plekha1	ENSMUSG00000040268	B6.A-19 N2 B6/B6	619.42	-0.116804	0.133121	-0.87743	0.380253	0.999839
heart	9130020K20Rik	ENSMUSG00000086568	B6.A-19 N2 B6/B6	40.7044	-0.313662	0.357587	-0.877163	0.380398	0.999839
heart	Fdxr	ENSMUSG00000018861	B6.A-19 N2 B6/B6	32.8506	0.361336	0.411998	0.877033	0.380469	0.999839
heart	Spon1	ENSMUSG00000038156	B6.A-19 N2 B6/B6	225.317	0.169533	0.193367	0.876745	0.380625	0.999839
heart	Pbld1	ENSMUSG00000020072	B6.A-19 N2 B6/B6	6.87016	0.576604	0.657762	0.876615	0.380696	0.999839
heart	Eps15l1	ENSMUSG00000006276	B6.A-19 N2 B6/B6	175.035	0.168153	0.191883	0.876329	0.380851	0.999839
heart	1810058N05Rik	ENSMUSG00000087476	B6.A-19 N2 B6/B6	0.359657	-0.415765	0.474458	-0.876294	0.38087	0.999839
heart	Gm11488	ENSMUSG00000081871	B6.A-19 N2 B6/B6	0.359657	-0.415765	0.474458	-0.876294	0.38087	0.999839
heart	Slc12a3	ENSMUSG00000031766	B6.A-19 N2 B6/B6	0.359657	-0.415765	0.474458	-0.876294	0.38087	0.999839
heart	Tmem121	ENSMUSG00000049036	B6.A-19 N2 B6/B6	0.359657	-0.415765	0.474458	-0.876294	0.38087	0.999839
heart	Flywch1	ENSMUSG00000040097	B6.A-19 N2 B6/B6	74.9255	0.251018	0.286467	0.876254	0.380892	0.999839
heart	Uqcr11	ENSMUSG00000020163	B6.A-19 N2 B6/B6	3352.78	-0.120242	0.137225	-0.876236	0.380902	0.999839
heart	Loxl2	ENSMUSG00000034205	B6.A-19 N2 B6/B6	25.8495	0.384311	0.438704	0.876014	0.381022	0.999839
heart	Map3k12	ENSMUSG00000023050	B6.A-19 N2 B6/B6	34.3575	0.327836	0.374463	0.875485	0.38131	0.999839
heart	Gm26710	ENSMUSG00000097013	B6.A-19 N2 B6/B6	0.774196	-0.52127	0.595432	-0.875449	0.38133	0.999839
heart	Postn	ENSMUSG00000027750	B6.A-19 N2 B6/B6	993.628	0.127249	0.145354	0.875446	0.381331	0.999839
heart	Oacyl	ENSMUSG00000046610	B6.A-19 N2 B6/B6	0.434643	-0.407393	0.465405	-0.87535	0.381383	0.999839
heart	Tmpo	ENSMUSG00000019961	B6.A-19 N2 B6/B6	433.802	-0.128548	0.146855	-0.875339	0.381389	0.999839
heart	Gm26734	ENSMUSG00000097460	B6.A-19 N2 B6/B6	4.59814	0.619172	0.707357	0.875331	0.381394	0.999839
heart	Plekha8	ENSMUSG00000005225	B6.A-19 N2 B6/B6	100.789	0.235521	0.269121	0.87515	0.381492	0.999839
heart	Tceb2	ENSMUSG00000055839	B6.A-19 N2 B6/B6	650.417	-0.11949	0.136551	-0.875054	0.381545	0.999839
heart	Ablim3	ENSMUSG00000032735	B6.A-19 N2 B6/B6	242.836	0.156434	0.178782	0.875	0.381574	0.999839
heart	Prkag3	ENSMUSG00000006542	B6.A-19 N2 B6/B6	10.7384	0.510055	0.582978	0.874912	0.381622	0.999839
heart	Cyp20a1	ENSMUSG00000049439	B6.A-19 N2 B6/B6	124.585	-0.193206	0.220845	-0.87485	0.381656	0.999839
heart	Phf14	ENSMUSG00000029629	B6.A-19 N2 B6/B6	413.676	-0.143854	0.164451	-0.874751	0.381709	0.999839
heart	Eif1ad	ENSMUSG00000024841	B6.A-19 N2 B6/B6	120.222	0.215122	0.245948	0.874663	0.381758	0.999839
heart	Vwa5a	ENSMUSG00000023186	B6.A-19 N2 B6/B6	624.536	0.123226	0.140912	0.874488	0.381852	0.999839
heart	Rwdd2b	ENSMUSG00000041079	B6.A-19 N2 B6/B6	36.6926	0.33476	0.382841	0.87441	0.381895	0.999839
heart	A330069E16Rik	ENSMUSG00000097868	B6.A-19 N2 B6/B6	6.58349	-0.577694	0.660667	-0.87441	0.381895	0.999839
heart	Sirpb1a	ENSMUSG00000095788	B6.A-19 N2 B6/B6	0.844901	0.551425	0.630822	0.874137	0.382044	0.999839
heart	Kdm6b	ENSMUSG00000018476	B6.A-19 N2 B6/B6	41.7732	0.320293	0.366454	0.874032	0.382101	0.999839
heart	Gm17518	ENSMUSG00000097757	B6.A-19 N2 B6/B6	2.7497	-0.636081	0.72778	-0.874002	0.382117	0.999839
heart	Ppp1r7	ENSMUSG00000026275	B6.A-19 N2 B6/B6	87.7523	0.275336	0.315186	0.873565	0.382355	0.999839
heart	Flnc	ENSMUSG00000068699	B6.A-19 N2 B6/B6	1042.48	0.147987	0.169469	0.873239	0.382533	0.999839
heart	Nus1	ENSMUSG00000023068	B6.A-19 N2 B6/B6	207.404	-0.167657	0.19202	-0.873121	0.382597	0.999839
heart	Lrrc66	ENSMUSG00000067206	B6.A-19 N2 B6/B6	0.778799	0.525026	0.601508	0.87285	0.382745	0.999839
heart	Zbtb17	ENSMUSG00000006215	B6.A-19 N2 B6/B6	121.736	0.198926	0.227938	0.872723	0.382814	0.999839
heart	Bag4	ENSMUSG00000037316	B6.A-19 N2 B6/B6	95.0132	-0.219141	0.251157	-0.872526	0.382921	0.999839
heart	Zbtb45	ENSMUSG00000049600	B6.A-19 N2 B6/B6	15.2688	0.460083	0.527607	0.872018	0.383198	0.999839
heart	Slitrk4	ENSMUSG00000046699	B6.A-19 N2 B6/B6	45.4985	-0.296231	0.339907	-0.871504	0.383479	0.999839
heart	Tbx4	ENSMUSG00000000094	B6.A-19 N2 B6/B6	0.52775	0.458834	0.526512	0.871461	0.383503	0.999839
heart	Prpf18	ENSMUSG00000039449	B6.A-19 N2 B6/B6	453.248	-0.119541	0.13719	-0.871351	0.383562	0.999839
heart	Npas3	ENSMUSG00000021010	B6.A-19 N2 B6/B6	0.979866	-0.556071	0.638175	-0.871346	0.383565	0.999839
heart	Serf1	ENSMUSG00000021643	B6.A-19 N2 B6/B6	21.0523	-0.411374	0.472211	-0.871167	0.383663	0.999839
heart	Gm16023	ENSMUSG00000086682	B6.A-19 N2 B6/B6	5.32361	0.589391	0.676628	0.871071	0.383716	0.999839
heart	Mthfr	ENSMUSG00000029009	B6.A-19 N2 B6/B6	118.391	0.202812	0.232833	0.871064	0.383719	0.999839
heart	Sf3a1	ENSMUSG00000002129	B6.A-19 N2 B6/B6	148.139	0.202756	0.232773	0.871046	0.383729	0.999839
heart	Ptchd1	ENSMUSG00000041552	B6.A-19 N2 B6/B6	3.49164	0.628285	0.721342	0.870994	0.383757	0.999839
heart	Acvr2b	ENSMUSG00000061393	B6.A-19 N2 B6/B6	8.03262	-0.549456	0.630848	-0.87098	0.383765	0.999839
heart	Slc25a33	ENSMUSG00000028982	B6.A-19 N2 B6/B6	89.11	-0.238354	0.273698	-0.870867	0.383827	0.999839
heart	Litaf	ENSMUSG00000022500	B6.A-19 N2 B6/B6	125.511	0.214488	0.246303	0.870832	0.383846	0.999839
heart	Gm12543	ENSMUSG00000080772	B6.A-19 N2 B6/B6	0.365363	-0.413973	0.475387	-0.870812	0.383857	0.999839
heart	Gm2606	ENSMUSG00000078300	B6.A-19 N2 B6/B6	0.365363	-0.413973	0.475387	-0.870812	0.383857	0.999839
heart	Foxp2	ENSMUSG00000029563	B6.A-19 N2 B6/B6	101.536	0.210481	0.24175	0.870655	0.383943	0.999839
heart	Smpdl3b	ENSMUSG00000028885	B6.A-19 N2 B6/B6	13.2176	-0.488307	0.560864	-0.870634	0.383954	0.999839
heart	Ubap2l	ENSMUSG00000042520	B6.A-19 N2 B6/B6	265.619	0.149316	0.171538	0.870457	0.384051	0.999839
heart	Dlg3	ENSMUSG00000000881	B6.A-19 N2 B6/B6	35.218	-0.364019	0.418225	-0.870392	0.384086	0.999839
heart	Eif2b3	ENSMUSG00000028683	B6.A-19 N2 B6/B6	80.802	0.231614	0.266109	0.870371	0.384098	0.999839
heart	Tspyl4	ENSMUSG00000039485	B6.A-19 N2 B6/B6	186.355	-0.173131	0.198931	-0.870309	0.384132	0.999839
heart	5930403N24Rik	ENSMUSG00000046463	B6.A-19 N2 B6/B6	0.575658	0.468278	0.538121	0.870209	0.384186	0.999839
heart	Ptprn2	ENSMUSG00000056553	B6.A-19 N2 B6/B6	0.575658	0.468278	0.538121	0.870209	0.384186	0.999839
heart	Rgs11	ENSMUSG00000024186	B6.A-19 N2 B6/B6	1.96619	-0.629057	0.722897	-0.870188	0.384198	0.999839
heart	Ppm1a	ENSMUSG00000021096	B6.A-19 N2 B6/B6	908.92	-0.108033	0.124188	-0.869912	0.384348	0.999839
heart	Gtsf1	ENSMUSG00000022487	B6.A-19 N2 B6/B6	0.6081	0.494135	0.568054	0.869874	0.384369	0.999839
heart	Gm25313	ENSMUSG00000095738	B6.A-19 N2 B6/B6	0.468995	-0.432546	0.49731	-0.869772	0.384425	0.999839
heart	Gm8855	ENSMUSG00000084029	B6.A-19 N2 B6/B6	0.468995	-0.432546	0.49731	-0.869772	0.384425	0.999839
heart	Slc25a18	ENSMUSG00000004902	B6.A-19 N2 B6/B6	0.468995	-0.432546	0.49731	-0.869772	0.384425	0.999839
heart	Gm15912	ENSMUSG00000085881	B6.A-19 N2 B6/B6	4.61023	-0.604778	0.695345	-0.869752	0.384436	0.999839
heart	Gigyf1	ENSMUSG00000029714	B6.A-19 N2 B6/B6	66.9932	0.263521	0.303037	0.869602	0.384518	0.999839
heart	9930111J21Rik1	ENSMUSG00000069893	B6.A-19 N2 B6/B6	51.8657	-0.2907	0.334344	-0.869463	0.384594	0.999839
heart	Ptcd1	ENSMUSG00000029624	B6.A-19 N2 B6/B6	159.905	-0.182113	0.209464	-0.869426	0.384614	0.999839
heart	Cbr2	ENSMUSG00000025150	B6.A-19 N2 B6/B6	135.626	-0.190037	0.218581	-0.869413	0.384622	0.999839
heart	Fhod3	ENSMUSG00000034295	B6.A-19 N2 B6/B6	2107.37	-0.107807	0.124003	-0.869393	0.384632	0.999839
heart	Stard10	ENSMUSG00000030688	B6.A-19 N2 B6/B6	194.574	0.212842	0.244819	0.869387	0.384636	0.999839
heart	Sap30	ENSMUSG00000031609	B6.A-19 N2 B6/B6	44.2309	-0.306813	0.352979	-0.86921	0.384732	0.999839
heart	Gm16348	ENSMUSG00000085445	B6.A-19 N2 B6/B6	4.11262	0.622069	0.715739	0.869128	0.384777	0.999839
heart	Gm7785	ENSMUSG00000083064	B6.A-19 N2 B6/B6	1.56243	-0.606086	0.697445	-0.869008	0.384843	0.999839
heart	Skida1	ENSMUSG00000054074	B6.A-19 N2 B6/B6	37.7488	-0.314562	0.361984	-0.868994	0.384851	0.999839
heart	Tmem216	ENSMUSG00000024667	B6.A-19 N2 B6/B6	18.5524	-0.417425	0.48041	-0.868893	0.384906	0.999839
heart	Ostn	ENSMUSG00000052276	B6.A-19 N2 B6/B6	0.518413	0.455418	0.524168	0.86884	0.384935	0.999839
heart	Gm17619	ENSMUSG00000097514	B6.A-19 N2 B6/B6	0.784505	0.52854	0.608365	0.868787	0.384964	0.999839
heart	Arid4b	ENSMUSG00000039219	B6.A-19 N2 B6/B6	490.987	-0.132166	0.152159	-0.868604	0.385064	0.999839
heart	Gm15943	ENSMUSG00000086801	B6.A-19 N2 B6/B6	2.37977	-0.608003	0.700075	-0.868482	0.38513	0.999839
heart	Cdc5l	ENSMUSG00000023932	B6.A-19 N2 B6/B6	441.162	-0.141911	0.163444	-0.868252	0.385257	0.999839
heart	Paip1	ENSMUSG00000025451	B6.A-19 N2 B6/B6	701.318	-0.111462	0.128381	-0.868213	0.385278	0.999839
heart	Gm5526	ENSMUSG00000084817	B6.A-19 N2 B6/B6	2.03323	-0.62178	0.716295	-0.86805	0.385367	0.999839
heart	Tatdn1	ENSMUSG00000050891	B6.A-19 N2 B6/B6	62.9073	-0.282152	0.325055	-0.868012	0.385388	0.999839
heart	Eng	ENSMUSG00000026814	B6.A-19 N2 B6/B6	265.595	0.152812	0.176057	0.867968	0.385412	0.999839
heart	Suox	ENSMUSG00000049858	B6.A-19 N2 B6/B6	148.956	0.182854	0.2107	0.867841	0.385481	0.999839
heart	Ufl1	ENSMUSG00000040359	B6.A-19 N2 B6/B6	313.717	0.148252	0.170876	0.8676	0.385613	0.999839
heart	Tnrc6c	ENSMUSG00000025571	B6.A-19 N2 B6/B6	394.194	0.134412	0.154927	0.867584	0.385622	0.999839
heart	Gm4804	ENSMUSG00000098158	B6.A-19 N2 B6/B6	7.6132	-0.571973	0.659276	-0.867577	0.385626	0.999839
heart	Axdnd1	ENSMUSG00000026601	B6.A-19 N2 B6/B6	0.380335	-0.418167	0.482036	-0.867503	0.385666	0.999839
heart	Rsph6a	ENSMUSG00000040866	B6.A-19 N2 B6/B6	0.380335	-0.418167	0.482036	-0.867503	0.385666	0.999839
heart	Net1	ENSMUSG00000021215	B6.A-19 N2 B6/B6	141.654	-0.185934	0.21435	-0.867432	0.385706	0.999839
heart	Poln	ENSMUSG00000045102	B6.A-19 N2 B6/B6	13.2021	-0.47642	0.549271	-0.867368	0.38574	0.999839
heart	Igkv1-110	ENSMUSG00000093861	B6.A-19 N2 B6/B6	0.760953	-0.483341	0.557433	-0.867084	0.385896	0.999839
heart	Spry2	ENSMUSG00000022114	B6.A-19 N2 B6/B6	48.6874	-0.285982	0.329899	-0.866877	0.38601	0.999839
heart	Rap2a	ENSMUSG00000051615	B6.A-19 N2 B6/B6	154.952	0.174462	0.201253	0.866875	0.386011	0.999839
heart	Milr1	ENSMUSG00000040528	B6.A-19 N2 B6/B6	13.8708	-0.479925	0.553723	-0.866725	0.386093	0.999839
heart	Pcdh11x	ENSMUSG00000034755	B6.A-19 N2 B6/B6	3.78573	-0.622578	0.718323	-0.86671	0.386101	0.999839
heart	Slc3a1	ENSMUSG00000024131	B6.A-19 N2 B6/B6	3.60465	0.627711	0.724249	0.866706	0.386103	0.999839
heart	Nudt17	ENSMUSG00000028100	B6.A-19 N2 B6/B6	15.6384	-0.445762	0.514367	-0.866623	0.386149	0.999839
heart	Sec61a2	ENSMUSG00000025816	B6.A-19 N2 B6/B6	111.601	0.199908	0.230764	0.86629	0.386331	0.999839
heart	Ska1	ENSMUSG00000036223	B6.A-19 N2 B6/B6	2.1564	-0.623521	0.719809	-0.866231	0.386364	0.999839
heart	Aard	ENSMUSG00000068522	B6.A-19 N2 B6/B6	1.15587	-0.585432	0.675846	-0.866221	0.386369	0.999839
heart	Lyve1	ENSMUSG00000030787	B6.A-19 N2 B6/B6	255.82	-0.189967	0.219308	-0.866213	0.386374	0.999839
heart	Scamp2	ENSMUSG00000040188	B6.A-19 N2 B6/B6	115.342	0.201142	0.232212	0.866202	0.386379	0.999839
heart	Magee1	ENSMUSG00000031227	B6.A-19 N2 B6/B6	18.2646	0.428649	0.494874	0.866179	0.386392	0.999839
heart	Ap2b1	ENSMUSG00000035152	B6.A-19 N2 B6/B6	240.712	0.14708	0.169807	0.866162	0.386401	0.999839
heart	Pura	ENSMUSG00000043991	B6.A-19 N2 B6/B6	1269.18	-0.101548	0.11725	-0.86608	0.386446	0.999839
heart	Plin1	ENSMUSG00000030546	B6.A-19 N2 B6/B6	9.90134	-0.557479	0.644028	-0.865612	0.386703	0.999839
heart	Shisa3	ENSMUSG00000050010	B6.A-19 N2 B6/B6	7.33047	-0.571925	0.660732	-0.865592	0.386714	0.999839
heart	0610043K17Rik	ENSMUSG00000087361	B6.A-19 N2 B6/B6	1.24089	0.595974	0.688541	0.86556	0.386731	0.999839
heart	Cdk10	ENSMUSG00000033862	B6.A-19 N2 B6/B6	48.8391	-0.302489	0.349487	-0.865523	0.386752	0.999839
heart	Ntn1	ENSMUSG00000020902	B6.A-19 N2 B6/B6	260.614	0.144192	0.166612	0.865435	0.3868	0.999839
heart	A330094K24Rik	ENSMUSG00000097666	B6.A-19 N2 B6/B6	12.7166	0.478555	0.553032	0.865329	0.386858	0.999839
heart	Rps6kl1	ENSMUSG00000019235	B6.A-19 N2 B6/B6	13.1835	0.462974	0.535036	0.865313	0.386867	0.999839
heart	C8g	ENSMUSG00000015083	B6.A-19 N2 B6/B6	15.8168	0.459073	0.53056	0.86526	0.386896	0.999839
heart	Slc38a7	ENSMUSG00000036534	B6.A-19 N2 B6/B6	64.4436	-0.25191	0.291152	-0.865219	0.386918	0.999839
heart	Lag3	ENSMUSG00000030124	B6.A-19 N2 B6/B6	2.17224	0.627834	0.725755	0.865077	0.386997	0.999839
heart	Pdgfrl	ENSMUSG00000031595	B6.A-19 N2 B6/B6	13.1072	0.493226	0.570184	0.865029	0.387023	0.999839
heart	BC035044	ENSMUSG00000090164	B6.A-19 N2 B6/B6	3.37601	-0.623097	0.720337	-0.865008	0.387035	0.999839
heart	Endog	ENSMUSG00000015337	B6.A-19 N2 B6/B6	176.309	-0.183308	0.211959	-0.864827	0.387134	0.999839
heart	Tab3	ENSMUSG00000035476	B6.A-19 N2 B6/B6	181.473	-0.176467	0.204119	-0.864532	0.387296	0.999839
heart	D430040D24Rik	ENSMUSG00000087589	B6.A-19 N2 B6/B6	0.487021	-0.446119	0.516095	-0.864413	0.387361	0.999839
heart	Apc	ENSMUSG00000005871	B6.A-19 N2 B6/B6	1203.11	-0.124402	0.143951	-0.864198	0.387479	0.999839
heart	Med26	ENSMUSG00000045248	B6.A-19 N2 B6/B6	27.2741	0.356825	0.412928	0.864133	0.387515	0.999839
heart	Mipep	ENSMUSG00000021993	B6.A-19 N2 B6/B6	544.184	-0.123431	0.142841	-0.86412	0.387522	0.999839
heart	Fate1	ENSMUSG00000053593	B6.A-19 N2 B6/B6	0.364705	0.38664	0.447447	0.864102	0.387532	0.999839
heart	1500035N22Rik	ENSMUSG00000059631	B6.A-19 N2 B6/B6	0.220782	-0.319018	0.3692	-0.864079	0.387545	0.999839
heart	9430041J12Rik	ENSMUSG00000086155	B6.A-19 N2 B6/B6	0.220782	-0.319018	0.3692	-0.864079	0.387545	0.999839
heart	Fam151a	ENSMUSG00000034871	B6.A-19 N2 B6/B6	0.220782	-0.319018	0.3692	-0.864079	0.387545	0.999839
heart	Gm10425	ENSMUSG00000097081	B6.A-19 N2 B6/B6	0.220782	-0.319018	0.3692	-0.864079	0.387545	0.999839
heart	Gm26543	ENSMUSG00000097884	B6.A-19 N2 B6/B6	0.220782	-0.319018	0.3692	-0.864079	0.387545	0.999839
heart	Syne1	ENSMUSG00000019769	B6.A-19 N2 B6/B6	454.718	-0.129811	0.15024	-0.864026	0.387573	0.999839
heart	Abt1	ENSMUSG00000036376	B6.A-19 N2 B6/B6	63.6441	-0.265167	0.306992	-0.863761	0.387719	0.999839
heart	Gm14872	ENSMUSG00000084880	B6.A-19 N2 B6/B6	2.73975	0.627772	0.726827	0.863715	0.387744	0.999839
heart	Clca1	ENSMUSG00000056025	B6.A-19 N2 B6/B6	10.369	0.504948	0.58464	0.86369	0.387758	0.999839
heart	Fkbp3	ENSMUSG00000020949	B6.A-19 N2 B6/B6	2349.72	-0.115887	0.13419	-0.863604	0.387805	0.999839
heart	Pelp1	ENSMUSG00000018921	B6.A-19 N2 B6/B6	37.1108	0.337237	0.390524	0.86355	0.387835	0.999839
heart	Urgcp	ENSMUSG00000049680	B6.A-19 N2 B6/B6	345.874	-0.145613	0.168662	-0.863342	0.387949	0.999839
heart	Tbc1d9	ENSMUSG00000031709	B6.A-19 N2 B6/B6	31.703	0.335485	0.388665	0.863172	0.388043	0.999839
heart	Gm15627	ENSMUSG00000087344	B6.A-19 N2 B6/B6	1.9032	-0.61992	0.718255	-0.863091	0.388087	0.999839
heart	Acot12	ENSMUSG00000021620	B6.A-19 N2 B6/B6	2.9576	0.627923	0.72759	0.863017	0.388128	0.999839
heart	Jph1	ENSMUSG00000042686	B6.A-19 N2 B6/B6	188.812	-0.201505	0.233502	-0.86297	0.388154	0.999839
heart	Anks4b	ENSMUSG00000030909	B6.A-19 N2 B6/B6	2.21844	0.625425	0.724741	0.862963	0.388158	0.999839
heart	Rexo4	ENSMUSG00000052406	B6.A-19 N2 B6/B6	106.932	-0.204334	0.236818	-0.862831	0.38823	0.999839
heart	Pkd2l2	ENSMUSG00000014503	B6.A-19 N2 B6/B6	56.9995	-0.261994	0.303649	-0.862821	0.388236	0.999839
heart	Tmem98	ENSMUSG00000035413	B6.A-19 N2 B6/B6	61.9237	0.260623	0.302075	0.862777	0.38826	0.999839
heart	Pgam5	ENSMUSG00000029500	B6.A-19 N2 B6/B6	196.373	-0.161269	0.186939	-0.862683	0.388312	0.999839
heart	Ctcfl	ENSMUSG00000070495	B6.A-19 N2 B6/B6	0.713089	0.512115	0.593643	0.862665	0.388322	0.999839
heart	Ccdc41os1	ENSMUSG00000097164	B6.A-19 N2 B6/B6	71.6833	-0.242377	0.28098	-0.862612	0.388351	0.999839
heart	4930522L14Rik	ENSMUSG00000072762	B6.A-19 N2 B6/B6	19.0851	-0.422545	0.489875	-0.862558	0.38838	0.999839
heart	Rnf168	ENSMUSG00000014074	B6.A-19 N2 B6/B6	235.557	-0.147538	0.171063	-0.862479	0.388424	0.999839
heart	Fmo3	ENSMUSG00000026691	B6.A-19 N2 B6/B6	4.33627	-0.618779	0.717479	-0.862436	0.388448	0.999839
heart	Nup88	ENSMUSG00000040667	B6.A-19 N2 B6/B6	491.321	-0.129814	0.150534	-0.862356	0.388492	0.999839
heart	Gm13882	ENSMUSG00000081721	B6.A-19 N2 B6/B6	0.768201	0.520065	0.603078	0.862351	0.388495	0.999839
heart	Klrk1	ENSMUSG00000030149	B6.A-19 N2 B6/B6	4.65176	0.615117	0.713487	0.862128	0.388617	0.999839
heart	Efcc1	ENSMUSG00000068263	B6.A-19 N2 B6/B6	5.78468	0.568638	0.659576	0.862127	0.388618	0.999839
heart	Timm17a	ENSMUSG00000062580	B6.A-19 N2 B6/B6	1050.14	-0.118105	0.137031	-0.861888	0.388749	0.999839
heart	Gm7363	ENSMUSG00000083344	B6.A-19 N2 B6/B6	0.376029	-0.412738	0.478896	-0.861853	0.388769	0.999839
heart	Tspan10	ENSMUSG00000039691	B6.A-19 N2 B6/B6	1.05177	0.552043	0.640607	0.86175	0.388825	0.999839
heart		ENSMUSG00000098318	B6.A-19 N2 B6/B6	0.999595	0.546929	0.634678	0.861743	0.388829	0.999839
heart	Ccdc13	ENSMUSG00000079235	B6.A-19 N2 B6/B6	0.424631	-0.406543	0.471796	-0.861691	0.388858	0.999839
heart	Fam149b	ENSMUSG00000039599	B6.A-19 N2 B6/B6	188.607	0.16202	0.188029	0.861677	0.388865	0.999839
heart	Ube2ql1	ENSMUSG00000052981	B6.A-19 N2 B6/B6	28.2508	0.378867	0.439701	0.861648	0.388881	0.999839
heart	Atp6v1e1	ENSMUSG00000019210	B6.A-19 N2 B6/B6	835.177	-0.117147	0.135975	-0.861529	0.388947	0.999839
heart	Folh1	ENSMUSG00000001773	B6.A-19 N2 B6/B6	1.04662	0.564036	0.654769	0.861428	0.389002	0.999839
heart	4933406P04Rik	ENSMUSG00000069713	B6.A-19 N2 B6/B6	10.1901	0.497749	0.577994	0.861166	0.389146	0.999839
heart	Slc9a3	ENSMUSG00000036123	B6.A-19 N2 B6/B6	2.92401	-0.626338	0.72746	-0.860992	0.389242	0.999839
heart	Faf1	ENSMUSG00000010517	B6.A-19 N2 B6/B6	873.344	-0.107	0.124299	-0.860831	0.389331	0.999839
heart	Bckdhb	ENSMUSG00000032263	B6.A-19 N2 B6/B6	213.419	-0.154169	0.179115	-0.860725	0.389389	0.999839
heart	Snx6	ENSMUSG00000005656	B6.A-19 N2 B6/B6	301.708	-0.147414	0.171272	-0.8607	0.389403	0.999839
heart	Wdr59	ENSMUSG00000031959	B6.A-19 N2 B6/B6	61.516	-0.264902	0.307814	-0.860591	0.389463	0.999839
heart	Immp2l	ENSMUSG00000056899	B6.A-19 N2 B6/B6	114.223	0.212549	0.24701	0.86049	0.389519	0.999839
heart	Xpr1	ENSMUSG00000026469	B6.A-19 N2 B6/B6	539.879	-0.130388	0.151542	-0.860407	0.389565	0.999839
heart	Robo4	ENSMUSG00000032125	B6.A-19 N2 B6/B6	130.469	0.191568	0.222698	0.860216	0.38967	0.999839
heart	Edf1	ENSMUSG00000015092	B6.A-19 N2 B6/B6	525.221	-0.12685	0.147477	-0.860133	0.389716	0.999839
heart	Scn2a1	ENSMUSG00000075318	B6.A-19 N2 B6/B6	12.05	0.494492	0.574943	0.860071	0.38975	0.999839
heart	Hist1h2bg	ENSMUSG00000058385	B6.A-19 N2 B6/B6	12.3204	-0.495862	0.576575	-0.860012	0.389782	0.999839
heart	Rnf113a2	ENSMUSG00000098134	B6.A-19 N2 B6/B6	7.649	-0.552547	0.642513	-0.859978	0.389801	0.999839
heart	Klk14	ENSMUSG00000044737	B6.A-19 N2 B6/B6	0.416057	-0.423494	0.492453	-0.859969	0.389806	0.999839
heart	Cyb5r1	ENSMUSG00000026456	B6.A-19 N2 B6/B6	97.4867	0.215349	0.250426	0.859931	0.389827	0.999839
heart	Slc38a2	ENSMUSG00000022462	B6.A-19 N2 B6/B6	1234.08	0.121132	0.140879	0.859833	0.389881	0.999839
heart	Gm26615	ENSMUSG00000097088	B6.A-19 N2 B6/B6	1.73354	0.607569	0.706635	0.859806	0.389896	0.999839
heart	Cd74	ENSMUSG00000024610	B6.A-19 N2 B6/B6	851.634	0.122568	0.142567	0.859722	0.389942	0.999839
heart	Gm13154	ENSMUSG00000065999	B6.A-19 N2 B6/B6	42.8286	-0.328043	0.381614	-0.859622	0.389998	0.999839
heart	Alox5ap	ENSMUSG00000060063	B6.A-19 N2 B6/B6	44.4644	-0.294965	0.343204	-0.859446	0.390095	0.999839
heart	Ifi203	ENSMUSG00000039997	B6.A-19 N2 B6/B6	392.044	-0.162737	0.189357	-0.85942	0.390109	0.999839
heart	AA474331	ENSMUSG00000096687	B6.A-19 N2 B6/B6	61.2484	0.262187	0.305078	0.859409	0.390115	0.999839
heart	Ankrd29	ENSMUSG00000057766	B6.A-19 N2 B6/B6	34.5645	-0.329307	0.383222	-0.859311	0.390169	0.999839
heart	Psmb5	ENSMUSG00000022193	B6.A-19 N2 B6/B6	389.073	-0.144899	0.168628	-0.859284	0.390184	0.999839
heart	Nle1	ENSMUSG00000020692	B6.A-19 N2 B6/B6	21.672	0.389614	0.453492	0.859141	0.390263	0.999839
heart	Hccs	ENSMUSG00000031352	B6.A-19 N2 B6/B6	557.978	-0.121438	0.141357	-0.859088	0.390292	0.999839
heart	1700086P04Rik	ENSMUSG00000085085	B6.A-19 N2 B6/B6	0.403258	-0.42003	0.488941	-0.859061	0.390307	0.999839
heart	Ndp	ENSMUSG00000040138	B6.A-19 N2 B6/B6	0.403258	-0.42003	0.488941	-0.859061	0.390307	0.999839
heart	Rpl3-ps1	ENSMUSG00000084349	B6.A-19 N2 B6/B6	7.18363	0.56184	0.654049	0.859018	0.390331	0.999839
heart	Lgals1	ENSMUSG00000068220	B6.A-19 N2 B6/B6	1248.46	-0.110392	0.128513	-0.858998	0.390342	0.999839
heart	Hepacam2	ENSMUSG00000044156	B6.A-19 N2 B6/B6	5.48464	-0.592578	0.689889	-0.858947	0.39037	0.999839
heart	Gm17233	ENSMUSG00000090706	B6.A-19 N2 B6/B6	2.57245	0.625169	0.727919	0.858843	0.390427	0.999839
heart	Vti1b	ENSMUSG00000021124	B6.A-19 N2 B6/B6	553.758	-0.123055	0.143283	-0.858825	0.390437	0.999839
heart	Spryd4	ENSMUSG00000051346	B6.A-19 N2 B6/B6	230.194	-0.15273	0.177837	-0.858823	0.390438	0.999839
heart	Sgpp2	ENSMUSG00000032908	B6.A-19 N2 B6/B6	0.393246	-0.416639	0.485145	-0.858792	0.390456	0.999839
heart	2410131K14Rik	ENSMUSG00000032840	B6.A-19 N2 B6/B6	145.385	-0.180436	0.210114	-0.858756	0.390475	0.999839
heart	Gm16340	ENSMUSG00000090222	B6.A-19 N2 B6/B6	98.7939	0.247686	0.288511	0.858498	0.390618	0.999839
heart	Prrc2b	ENSMUSG00000039262	B6.A-19 N2 B6/B6	336.964	0.162088	0.188853	0.858277	0.39074	0.999839
heart	Prodh	ENSMUSG00000003526	B6.A-19 N2 B6/B6	163.213	-0.189458	0.220756	-0.858225	0.390768	0.999839
heart	Crebzf	ENSMUSG00000051451	B6.A-19 N2 B6/B6	309.63	-0.14325	0.166932	-0.858133	0.390819	0.999839
heart	Pold3	ENSMUSG00000030726	B6.A-19 N2 B6/B6	89.1456	0.224467	0.261586	0.858102	0.390836	0.999839
heart	Txn2	ENSMUSG00000005354	B6.A-19 N2 B6/B6	113.826	0.242198	0.282314	0.857902	0.390946	0.999839
heart	Slc26a8	ENSMUSG00000036196	B6.A-19 N2 B6/B6	1.41846	0.598862	0.698123	0.857816	0.390994	0.999839
heart	Syt4	ENSMUSG00000024261	B6.A-19 N2 B6/B6	0.483563	0.442767	0.51616	0.857809	0.390998	0.999839
heart	1700065D16Rik	ENSMUSG00000096655	B6.A-19 N2 B6/B6	0.464659	-0.415691	0.48464	-0.857731	0.391041	0.999839
heart	Kifc1	ENSMUSG00000079553	B6.A-19 N2 B6/B6	2.54847	-0.621226	0.724325	-0.857662	0.391079	0.999839
heart	BC027231	ENSMUSG00000036208	B6.A-19 N2 B6/B6	51.0454	-0.291416	0.339806	-0.857594	0.391116	0.999839
heart	Morc2b	ENSMUSG00000048602	B6.A-19 N2 B6/B6	7.18464	0.560492	0.653623	0.857516	0.39116	0.999839
heart	Brd8	ENSMUSG00000003778	B6.A-19 N2 B6/B6	361.172	-0.131773	0.153676	-0.857477	0.391182	0.999839
heart	Mlf1	ENSMUSG00000048416	B6.A-19 N2 B6/B6	1929.9	-0.112288	0.130983	-0.857271	0.391295	0.999839
heart	Ly75	ENSMUSG00000026980	B6.A-19 N2 B6/B6	19.0863	0.416615	0.486021	0.857194	0.391337	0.999839
heart	Mlkl	ENSMUSG00000012519	B6.A-19 N2 B6/B6	33.2649	-0.332691	0.388127	-0.857171	0.39135	0.999839
heart	Pnpla6	ENSMUSG00000004565	B6.A-19 N2 B6/B6	44.1367	0.294247	0.343312	0.857083	0.391399	0.999839
heart	Gm13785	ENSMUSG00000081730	B6.A-19 N2 B6/B6	3.32721	0.621497	0.725419	0.856742	0.391588	0.999839
heart	Vcp	ENSMUSG00000028452	B6.A-19 N2 B6/B6	1686.76	0.113314	0.132272	0.856675	0.391624	0.999839
heart	Slc24a2	ENSMUSG00000037996	B6.A-19 N2 B6/B6	28.6883	-0.397671	0.464264	-0.856562	0.391687	0.999839
heart	Gm17300	ENSMUSG00000091021	B6.A-19 N2 B6/B6	3.34402	-0.479911	0.560395	-0.85638	0.391788	0.999839
heart	Dnajc10	ENSMUSG00000027006	B6.A-19 N2 B6/B6	551.449	0.12741	0.148811	0.856191	0.391892	0.999839
heart	Iqgap1	ENSMUSG00000030536	B6.A-19 N2 B6/B6	587.403	0.123032	0.143703	0.856153	0.391913	0.999839
heart	Uba2	ENSMUSG00000052997	B6.A-19 N2 B6/B6	363.033	-0.141407	0.165177	-0.856095	0.391945	0.999839
heart	Fxr1	ENSMUSG00000027680	B6.A-19 N2 B6/B6	1532.41	0.111687	0.130485	0.855942	0.39203	0.999839
heart	Fancf	ENSMUSG00000092118	B6.A-19 N2 B6/B6	10.1193	-0.508189	0.593757	-0.855887	0.39206	0.999839
heart	Gm1564	ENSMUSG00000051455	B6.A-19 N2 B6/B6	0.489198	0.444317	0.519138	0.855875	0.392067	0.999839
heart	Amph	ENSMUSG00000021314	B6.A-19 N2 B6/B6	6.21571	-0.574931	0.671763	-0.855854	0.392079	0.999839
heart	Tdp2	ENSMUSG00000035958	B6.A-19 N2 B6/B6	132.738	-0.184849	0.216055	-0.855563	0.392239	0.999839
heart	Arl13b	ENSMUSG00000022911	B6.A-19 N2 B6/B6	126.518	-0.22023	0.257457	-0.855405	0.392327	0.999839
heart	Rbm18	ENSMUSG00000026889	B6.A-19 N2 B6/B6	272.993	0.142071	0.166114	0.855261	0.392407	0.999839
heart	Spsb4	ENSMUSG00000046997	B6.A-19 N2 B6/B6	29.5352	-0.351016	0.41043	-0.85524	0.392418	0.999839
heart	Ramp2	ENSMUSG00000001240	B6.A-19 N2 B6/B6	157.356	-0.184715	0.21604	-0.855003	0.392549	0.999839
heart	Tpm4	ENSMUSG00000031799	B6.A-19 N2 B6/B6	1259.59	0.10517	0.123011	0.854965	0.39257	0.999839
heart	Ubxn4	ENSMUSG00000026353	B6.A-19 N2 B6/B6	470.409	-0.11921	0.13945	-0.85486	0.392629	0.999839
heart	Ctla2a	ENSMUSG00000044258	B6.A-19 N2 B6/B6	266.893	0.333755	0.39043	0.854839	0.39264	0.999839
heart	Gm9939	ENSMUSG00000054247	B6.A-19 N2 B6/B6	1.19191	-0.578328	0.676888	-0.854392	0.392888	0.999839
heart	Traf3ip1	ENSMUSG00000034292	B6.A-19 N2 B6/B6	33.7239	0.347598	0.406858	0.854346	0.392913	0.999839
heart	Sdcbp2	ENSMUSG00000027456	B6.A-19 N2 B6/B6	11.0929	-0.483147	0.565597	-0.854224	0.392981	0.999839
heart	Esyt2	ENSMUSG00000021171	B6.A-19 N2 B6/B6	546.519	0.121151	0.141855	0.854052	0.393076	0.999839
heart	Gm15651	ENSMUSG00000089663	B6.A-19 N2 B6/B6	8.40877	-0.527808	0.61817	-0.853823	0.393203	0.999839
heart	Frs2	ENSMUSG00000020170	B6.A-19 N2 B6/B6	166.617	0.174693	0.204606	0.853802	0.393215	0.999839
heart	Sntb2	ENSMUSG00000041308	B6.A-19 N2 B6/B6	155.759	-0.18447	0.216099	-0.853635	0.393307	0.999839
heart	Gm22	ENSMUSG00000043903	B6.A-19 N2 B6/B6	2.98429	0.620649	0.727151	0.853535	0.393363	0.999839
heart	Dusp3	ENSMUSG00000003518	B6.A-19 N2 B6/B6	772.101	0.116364	0.136334	0.853523	0.393369	0.999839
heart	Vill	ENSMUSG00000038775	B6.A-19 N2 B6/B6	3.38346	-0.616479	0.722382	-0.853398	0.393439	0.999839
heart	Smad4	ENSMUSG00000024515	B6.A-19 N2 B6/B6	371.647	0.130977	0.153479	0.853386	0.393445	0.999839
heart	Tenm1	ENSMUSG00000016150	B6.A-19 N2 B6/B6	2.34113	0.607283	0.711651	0.853344	0.393469	0.999839
heart	Ddx1	ENSMUSG00000037149	B6.A-19 N2 B6/B6	794.822	-0.107542	0.126033	-0.853286	0.3935	0.999839
heart	Glp1r	ENSMUSG00000024027	B6.A-19 N2 B6/B6	0.398951	-0.414581	0.485886	-0.853246	0.393523	0.999839
heart	Gm5540	ENSMUSG00000048916	B6.A-19 N2 B6/B6	0.398951	-0.414581	0.485886	-0.853246	0.393523	0.999839
heart	Slc35e2	ENSMUSG00000042202	B6.A-19 N2 B6/B6	161.357	0.17082	0.200229	0.853125	0.39359	0.999839
heart	Stk25	ENSMUSG00000026277	B6.A-19 N2 B6/B6	509.564	-0.115057	0.134873	-0.853074	0.393618	0.999839
heart	BC025446	ENSMUSG00000047728	B6.A-19 N2 B6/B6	1.74816	0.612257	0.717716	0.853063	0.393625	0.999839
heart	Cotl1	ENSMUSG00000031827	B6.A-19 N2 B6/B6	46.5498	-0.293239	0.343789	-0.852963	0.39368	0.999839
heart	Gm6288	ENSMUSG00000072660	B6.A-19 N2 B6/B6	2.40072	-0.61805	0.724709	-0.852826	0.393756	0.999839
heart	Gpr183	ENSMUSG00000051212	B6.A-19 N2 B6/B6	19.2878	0.395114	0.463313	0.8528	0.39377	0.999839
heart	Zmym3	ENSMUSG00000031310	B6.A-19 N2 B6/B6	152.668	0.189434	0.222157	0.852705	0.393823	0.999839
heart	Marcksl1	ENSMUSG00000047945	B6.A-19 N2 B6/B6	30.848	0.339824	0.398618	0.852506	0.393934	0.999839
heart	Gm17388	ENSMUSG00000097588	B6.A-19 N2 B6/B6	37.8667	-0.323721	0.379774	-0.852404	0.39399	0.999839
heart	Ccdc47	ENSMUSG00000078622	B6.A-19 N2 B6/B6	742.983	-0.111382	0.130711	-0.852122	0.394147	0.999839
heart	Gm26563	ENSMUSG00000097335	B6.A-19 N2 B6/B6	0.504242	0.452082	0.530553	0.852096	0.394161	0.999839
heart	Nfyc	ENSMUSG00000032897	B6.A-19 N2 B6/B6	148.712	-0.180494	0.21189	-0.85183	0.394308	0.999839
heart	Itga7	ENSMUSG00000025348	B6.A-19 N2 B6/B6	760.828	0.129889	0.152484	0.85182	0.394314	0.999839
heart	Unc50	ENSMUSG00000026111	B6.A-19 N2 B6/B6	152.275	-0.185028	0.217248	-0.85169	0.394386	0.999839
heart	Tuft1	ENSMUSG00000005968	B6.A-19 N2 B6/B6	16.5815	0.428133	0.502745	0.851589	0.394442	0.999839
heart	Cdh5	ENSMUSG00000031871	B6.A-19 N2 B6/B6	929.771	0.11198	0.131513	0.851474	0.394506	0.999839
heart	Cul1	ENSMUSG00000029686	B6.A-19 N2 B6/B6	973.719	-0.111362	0.130795	-0.851425	0.394533	0.999839
heart	Gm9946	ENSMUSG00000054488	B6.A-19 N2 B6/B6	0.344726	0.37959	0.445934	0.851225	0.394644	0.999839
heart	Iqsec2	ENSMUSG00000041115	B6.A-19 N2 B6/B6	191.653	-0.158785	0.186546	-0.851181	0.394669	0.999839
heart	Egflam	ENSMUSG00000042961	B6.A-19 N2 B6/B6	127.066	0.199007	0.233809	0.851151	0.394686	0.999839
heart	Gm15272	ENSMUSG00000083196	B6.A-19 N2 B6/B6	0.428967	-0.421457	0.49518	-0.851118	0.394704	0.999839
heart	Gm13123	ENSMUSG00000083708	B6.A-19 N2 B6/B6	0.529947	-0.447473	0.525827	-0.850989	0.394775	0.999839
heart	Jam2	ENSMUSG00000053062	B6.A-19 N2 B6/B6	1636.55	-0.0996595	0.117141	-0.850765	0.3949	0.999839
heart	Nudcd3	ENSMUSG00000053838	B6.A-19 N2 B6/B6	396.393	-0.129617	0.15236	-0.850729	0.39492	0.999839
heart	Crygn	ENSMUSG00000038135	B6.A-19 N2 B6/B6	0.580804	0.462821	0.544075	0.850657	0.39496	0.999839
heart	Ube2l6	ENSMUSG00000027078	B6.A-19 N2 B6/B6	170.764	0.185391	0.217974	0.850517	0.395038	0.999839
heart	Ube2j2	ENSMUSG00000023286	B6.A-19 N2 B6/B6	134.262	-0.197236	0.231926	-0.850428	0.395087	0.999839
heart	Gm21971	ENSMUSG00000096751	B6.A-19 N2 B6/B6	3.35545	-0.614744	0.722876	-0.850415	0.395094	0.999839
heart	Egfl8	ENSMUSG00000015467	B6.A-19 N2 B6/B6	2.61351	-0.618873	0.727769	-0.85037	0.395119	0.999839
heart	Gm11688	ENSMUSG00000082436	B6.A-19 N2 B6/B6	1.20838	-0.577847	0.679668	-0.850191	0.395219	0.999839
heart	Eif2s3y	ENSMUSG00000069049	B6.A-19 N2 B6/B6	805.439	-0.134552	0.158283	-0.850072	0.395285	0.999839
heart	Gm5918	ENSMUSG00000086158	B6.A-19 N2 B6/B6	33.2697	0.32908	0.387163	0.849977	0.395338	0.999839
heart	Syt15	ENSMUSG00000041479	B6.A-19 N2 B6/B6	4.47432	0.597862	0.703466	0.84988	0.395392	0.999839
heart	Catsperd	ENSMUSG00000040828	B6.A-19 N2 B6/B6	0.365404	0.376568	0.443108	0.849834	0.395417	0.999839
heart	Eif1ax	ENSMUSG00000067194	B6.A-19 N2 B6/B6	675.388	-0.12125	0.142684	-0.849781	0.395447	0.999839
heart	F7	ENSMUSG00000031443	B6.A-19 N2 B6/B6	2.47648	0.616788	0.725827	0.849773	0.395451	0.999839
heart	Pigs	ENSMUSG00000041958	B6.A-19 N2 B6/B6	60.2962	0.261281	0.307509	0.849669	0.395509	0.999839
heart	Acot13	ENSMUSG00000006717	B6.A-19 N2 B6/B6	1719.9	-0.116424	0.137034	-0.849604	0.395545	0.999839
heart	Tulp1	ENSMUSG00000037446	B6.A-19 N2 B6/B6	0.53954	-0.462977	0.544961	-0.849559	0.39557	0.999839
heart	Gm5424	ENSMUSG00000046687	B6.A-19 N2 B6/B6	0.79145	0.50848	0.598587	0.849468	0.395621	0.999839
heart	9230104M06Rik	ENSMUSG00000097100	B6.A-19 N2 B6/B6	0.461342	-0.449135	0.528729	-0.849461	0.395625	0.999839
heart	Dad1	ENSMUSG00000022174	B6.A-19 N2 B6/B6	227.959	0.168286	0.198125	0.849392	0.395663	0.999839
heart	Cd79a	ENSMUSG00000003379	B6.A-19 N2 B6/B6	3.30296	-0.61699	0.726475	-0.849293	0.395719	0.999839
heart	Dnah5	ENSMUSG00000022262	B6.A-19 N2 B6/B6	0.24146	-0.324007	0.381517	-0.849259	0.395737	0.999839
heart	Gm13403	ENSMUSG00000085987	B6.A-19 N2 B6/B6	0.24146	-0.324007	0.381517	-0.849259	0.395737	0.999839
heart	Gm16202	ENSMUSG00000083731	B6.A-19 N2 B6/B6	0.24146	-0.324007	0.381517	-0.849259	0.395737	0.999839
heart	Gm17060	ENSMUSG00000090624	B6.A-19 N2 B6/B6	0.24146	-0.324007	0.381517	-0.849259	0.395737	0.999839
heart	Sectm1a	ENSMUSG00000025165	B6.A-19 N2 B6/B6	0.24146	-0.324007	0.381517	-0.849259	0.395737	0.999839
heart	Ubiad1	ENSMUSG00000047719	B6.A-19 N2 B6/B6	88.9109	-0.223999	0.263794	-0.849145	0.395801	0.999839
heart	Htr7	ENSMUSG00000024798	B6.A-19 N2 B6/B6	5.48267	0.573909	0.675878	0.84913	0.395809	0.999839
heart	Sash3	ENSMUSG00000031101	B6.A-19 N2 B6/B6	21.2065	0.393984	0.464058	0.848996	0.395883	0.999839
heart	Nprl2	ENSMUSG00000010057	B6.A-19 N2 B6/B6	118.631	-0.196427	0.231385	-0.848917	0.395927	0.999839
heart	Akr1b10	ENSMUSG00000061758	B6.A-19 N2 B6/B6	487.432	-0.127503	0.150254	-0.848586	0.396112	0.999839
heart	Rps12	ENSMUSG00000061983	B6.A-19 N2 B6/B6	1364.8	-0.117734	0.138792	-0.848276	0.396285	0.999839
heart	Uqcrh	ENSMUSG00000063882	B6.A-19 N2 B6/B6	6196.42	-0.11897	0.140281	-0.84808	0.396393	0.999839
heart	Ms4a7	ENSMUSG00000024672	B6.A-19 N2 B6/B6	29.6417	0.374119	0.441177	0.848002	0.396437	0.999839
heart	BC027072	ENSMUSG00000044375	B6.A-19 N2 B6/B6	0.361942	0.384171	0.453067	0.847933	0.396475	0.999839
heart	Gm12198	ENSMUSG00000085564	B6.A-19 N2 B6/B6	0.361942	0.384171	0.453067	0.847933	0.396475	0.999839
heart	Sec24d	ENSMUSG00000039234	B6.A-19 N2 B6/B6	307.806	0.139098	0.164046	0.847919	0.396483	0.999839
heart	Psme2b	ENSMUSG00000078153	B6.A-19 N2 B6/B6	13.107	-0.46723	0.551078	-0.847846	0.396524	0.999839
heart	Gm16268	ENSMUSG00000089959	B6.A-19 N2 B6/B6	0.686851	-0.496176	0.585259	-0.84779	0.396555	0.999839
heart	Eif2d	ENSMUSG00000026427	B6.A-19 N2 B6/B6	209.444	-0.159163	0.187747	-0.84775	0.396577	0.999839
heart	Abca6	ENSMUSG00000044749	B6.A-19 N2 B6/B6	397.657	0.135218	0.159514	0.847691	0.39661	0.999839
heart	Zfp839	ENSMUSG00000021271	B6.A-19 N2 B6/B6	56.3133	-0.274822	0.324218	-0.847647	0.396634	0.999839
heart	Acvrl1	ENSMUSG00000000530	B6.A-19 N2 B6/B6	134.516	0.185897	0.219317	0.847619	0.39665	0.999839
heart	Lrrc23	ENSMUSG00000030125	B6.A-19 N2 B6/B6	1.14163	-0.567725	0.670011	-0.847338	0.396807	0.999839
heart	Larp1b	ENSMUSG00000037814	B6.A-19 N2 B6/B6	491.85	-0.127426	0.150389	-0.847305	0.396825	0.999839
heart	Ppm1k	ENSMUSG00000037826	B6.A-19 N2 B6/B6	2010.71	-0.0990492	0.116915	-0.847191	0.396889	0.999839
heart	A230083G16Rik	ENSMUSG00000055818	B6.A-19 N2 B6/B6	0.560638	-0.451903	0.533428	-0.847168	0.396902	0.999839
heart	Man1c1	ENSMUSG00000037306	B6.A-19 N2 B6/B6	117.677	0.204008	0.240823	0.847129	0.396923	0.999839
heart	Ptpre	ENSMUSG00000041836	B6.A-19 N2 B6/B6	58.764	0.263643	0.311234	0.847091	0.396945	0.999839
heart	Wdr46	ENSMUSG00000024312	B6.A-19 N2 B6/B6	26.0168	0.363078	0.428629	0.847069	0.396957	0.999839
heart	Gm6548	ENSMUSG00000091549	B6.A-19 N2 B6/B6	27.8657	-0.34899	0.412004	-0.847054	0.396965	0.999839
heart	Cnppd1	ENSMUSG00000033159	B6.A-19 N2 B6/B6	79.8456	0.254928	0.300971	0.847018	0.396985	0.999839
heart	Tanc1	ENSMUSG00000035168	B6.A-19 N2 B6/B6	270.654	-0.141756	0.167421	-0.846702	0.397161	0.999839
heart	Smagp	ENSMUSG00000053559	B6.A-19 N2 B6/B6	30.7282	0.34164	0.403526	0.846638	0.397197	0.999839
heart	Gm11953	ENSMUSG00000082816	B6.A-19 N2 B6/B6	0.958283	0.529271	0.625249	0.846497	0.397276	0.999839
heart	Zbed3	ENSMUSG00000041995	B6.A-19 N2 B6/B6	25.3628	-0.365112	0.43134	-0.846459	0.397297	0.999839
heart	Ehd2	ENSMUSG00000074364	B6.A-19 N2 B6/B6	294.668	0.162999	0.192574	0.846423	0.397317	0.999839
heart	Dmrtc1a	ENSMUSG00000031323	B6.A-19 N2 B6/B6	0.497803	0.439211	0.518938	0.846365	0.397349	0.999839
heart	Smim13	ENSMUSG00000091264	B6.A-19 N2 B6/B6	339.804	0.144569	0.170816	0.846347	0.397359	0.999839
heart	Zbtbd6	ENSMUSG00000075502	B6.A-19 N2 B6/B6	0.906038	-0.548074	0.647685	-0.846204	0.397439	0.999839
heart	Raet1d	ENSMUSG00000078452	B6.A-19 N2 B6/B6	1.06301	-0.569677	0.67324	-0.846173	0.397456	0.999839
heart	Mgea5	ENSMUSG00000025220	B6.A-19 N2 B6/B6	1242.89	-0.0930159	0.109943	-0.846038	0.397531	0.999839
heart	D3Ertd751e	ENSMUSG00000025766	B6.A-19 N2 B6/B6	353.702	-0.142039	0.167915	-0.845897	0.39761	0.999839
heart	Gm9917	ENSMUSG00000097099	B6.A-19 N2 B6/B6	35.199	-0.314525	0.371833	-0.845878	0.397621	0.999839
heart	Rps2-ps10	ENSMUSG00000091957	B6.A-19 N2 B6/B6	1.93019	-0.598877	0.708134	-0.845712	0.397713	0.999839
heart	Gm11826	ENSMUSG00000083328	B6.A-19 N2 B6/B6	0.527164	0.452711	0.535318	0.845685	0.397728	0.999839
heart	Tomm40l	ENSMUSG00000005674	B6.A-19 N2 B6/B6	467.222	-0.125	0.147832	-0.845552	0.397803	0.999839
heart	Snapc3	ENSMUSG00000028483	B6.A-19 N2 B6/B6	229.431	-0.163972	0.193928	-0.845532	0.397814	0.999839
heart	Efcab4b	ENSMUSG00000061414	B6.A-19 N2 B6/B6	6.30415	0.560895	0.663399	0.845487	0.397839	0.999839
heart	Themis	ENSMUSG00000049109	B6.A-19 N2 B6/B6	3.66936	0.607471	0.718526	0.84544	0.397865	0.999839
heart	Pcyt1a	ENSMUSG00000005615	B6.A-19 N2 B6/B6	963.268	-0.0983263	0.116332	-0.845222	0.397987	0.999839
heart	Zfp930	ENSMUSG00000059897	B6.A-19 N2 B6/B6	126.342	-0.211113	0.249789	-0.845164	0.398019	0.999839
heart	Pilrb2	ENSMUSG00000066682	B6.A-19 N2 B6/B6	7.67794	0.546592	0.646818	0.845048	0.398084	0.999839
heart	Tmem88	ENSMUSG00000045377	B6.A-19 N2 B6/B6	31.4786	0.332885	0.394123	0.844623	0.398321	0.999839
heart	Tbc1d2	ENSMUSG00000039813	B6.A-19 N2 B6/B6	10.2641	-0.538778	0.638025	-0.844448	0.398419	0.999839
heart	Cytl1	ENSMUSG00000062329	B6.A-19 N2 B6/B6	142.188	0.20297	0.240399	0.844305	0.398499	0.999839
heart	Sra1	ENSMUSG00000006050	B6.A-19 N2 B6/B6	303.241	-0.140236	0.166107	-0.844251	0.398529	0.999839
heart	Lrrd1	ENSMUSG00000040367	B6.A-19 N2 B6/B6	0.618699	0.466474	0.5526	0.844143	0.398589	0.999839
heart	Nupl2	ENSMUSG00000048439	B6.A-19 N2 B6/B6	46.9413	-0.287772	0.340905	-0.844142	0.39859	0.999839
heart	Fam110b	ENSMUSG00000049119	B6.A-19 N2 B6/B6	95.2464	-0.210193	0.249003	-0.844139	0.398592	0.999839
heart	Xpnpep2	ENSMUSG00000037005	B6.A-19 N2 B6/B6	7.7209	0.524394	0.621271	0.844066	0.398633	0.999839
heart	Mto1	ENSMUSG00000032342	B6.A-19 N2 B6/B6	208.977	-0.152582	0.180824	-0.843816	0.398772	0.999839
heart	Kera	ENSMUSG00000019932	B6.A-19 N2 B6/B6	1.32298	0.561219	0.66515	0.843748	0.39881	0.999839
heart	Etf1	ENSMUSG00000024360	B6.A-19 N2 B6/B6	1239.13	-0.109903	0.130289	-0.84353	0.398932	0.999839
heart	Rin1	ENSMUSG00000024883	B6.A-19 N2 B6/B6	10.2377	-0.48576	0.575883	-0.843505	0.398946	0.999839
heart	Lman1	ENSMUSG00000041891	B6.A-19 N2 B6/B6	834.081	-0.112036	0.132844	-0.843368	0.399023	0.999839
heart	Gm14226	ENSMUSG00000084897	B6.A-19 N2 B6/B6	0.258677	-0.329817	0.391202	-0.843087	0.39918	0.999839
heart	Prpsap2	ENSMUSG00000020528	B6.A-19 N2 B6/B6	68.1841	0.249976	0.296511	0.843057	0.399197	0.999839
heart	Xbp1	ENSMUSG00000020484	B6.A-19 N2 B6/B6	476.297	0.123221	0.146194	0.842861	0.399306	0.999839
heart	Gbp5	ENSMUSG00000040264	B6.A-19 N2 B6/B6	47.6634	-0.292194	0.34674	-0.842689	0.399402	0.999839
heart	Nup37	ENSMUSG00000035351	B6.A-19 N2 B6/B6	61.2767	-0.248504	0.294918	-0.842622	0.39944	0.999839
heart	Plat	ENSMUSG00000031538	B6.A-19 N2 B6/B6	201.308	0.161058	0.191148	0.842584	0.399461	0.999839
heart	Gm24407	ENSMUSG00000094377	B6.A-19 N2 B6/B6	1073.68	-0.2799	0.332258	-0.842416	0.399555	0.999839
heart	Dync2h1	ENSMUSG00000047193	B6.A-19 N2 B6/B6	159.757	0.171412	0.203516	0.842252	0.399647	0.999839
heart	Sptan1	ENSMUSG00000057738	B6.A-19 N2 B6/B6	3513.86	-0.0879944	0.104476	-0.842242	0.399653	0.999839
heart	Lsp1	ENSMUSG00000018819	B6.A-19 N2 B6/B6	270.175	-0.138962	0.165032	-0.842029	0.399772	0.999839
heart	Zfp709	ENSMUSG00000056019	B6.A-19 N2 B6/B6	75.7946	-0.24402	0.289834	-0.841932	0.399826	0.999839
heart	Chd1l	ENSMUSG00000028089	B6.A-19 N2 B6/B6	100.924	0.205158	0.243688	0.841887	0.399851	0.999839
heart	Orc6	ENSMUSG00000031697	B6.A-19 N2 B6/B6	55.6875	0.277202	0.329318	0.841744	0.399931	0.999839
heart	Ilkap	ENSMUSG00000026309	B6.A-19 N2 B6/B6	188.55	-0.168654	0.20037	-0.841711	0.39995	0.999839
heart	Pkig	ENSMUSG00000035268	B6.A-19 N2 B6/B6	626.32	-0.112566	0.133774	-0.841467	0.400087	0.999839
heart	Map3k14	ENSMUSG00000020941	B6.A-19 N2 B6/B6	31.7934	0.339021	0.402982	0.841282	0.40019	0.999839
heart	Zfp217	ENSMUSG00000052056	B6.A-19 N2 B6/B6	79.7323	-0.222502	0.264481	-0.84128	0.400191	0.999839
heart	Myo5c	ENSMUSG00000033590	B6.A-19 N2 B6/B6	90.1657	0.220759	0.262457	0.841126	0.400277	0.999839
heart	Sgol2	ENSMUSG00000026039	B6.A-19 N2 B6/B6	274.926	0.154782	0.18402	0.841117	0.400283	0.999839
heart	Pih1d1	ENSMUSG00000003423	B6.A-19 N2 B6/B6	94.3352	0.214642	0.255227	0.840988	0.400355	0.999839
heart	Stk11ip	ENSMUSG00000026213	B6.A-19 N2 B6/B6	71.7125	-0.252333	0.300047	-0.84098	0.400359	0.999839
heart	Gm13328	ENSMUSG00000081128	B6.A-19 N2 B6/B6	0.606037	0.474188	0.563866	0.840959	0.400371	0.999839
heart	Mycbpap	ENSMUSG00000039110	B6.A-19 N2 B6/B6	4.1949	-0.605138	0.719597	-0.840939	0.400382	0.999839
heart	Csnk2a1	ENSMUSG00000074698	B6.A-19 N2 B6/B6	1422.41	-0.105145	0.125041	-0.840881	0.400415	0.999839
heart	Gm3571	ENSMUSG00000090610	B6.A-19 N2 B6/B6	0.530737	0.44272	0.526528	0.84083	0.400443	0.999839
heart	Pcdhb7	ENSMUSG00000045062	B6.A-19 N2 B6/B6	5.15025	0.581516	0.691712	0.84069	0.400521	0.999839
heart	Slc16a10	ENSMUSG00000019838	B6.A-19 N2 B6/B6	154.085	-0.182041	0.216544	-0.840665	0.400536	0.999839
heart	Spcs3	ENSMUSG00000054408	B6.A-19 N2 B6/B6	582.323	0.112842	0.13423	0.840663	0.400537	0.999839
heart	Bri3	ENSMUSG00000047843	B6.A-19 N2 B6/B6	90.7035	-0.218664	0.260178	-0.840441	0.400661	0.999839
heart	Suco	ENSMUSG00000040297	B6.A-19 N2 B6/B6	286.823	0.139177	0.165604	0.840419	0.400673	0.999839
heart	Ap5s1	ENSMUSG00000068264	B6.A-19 N2 B6/B6	57.5505	0.26833	0.319326	0.840301	0.40074	0.999839
heart	Rmst	ENSMUSG00000097348	B6.A-19 N2 B6/B6	25.6083	0.362187	0.431031	0.84028	0.400751	0.999839
heart	Rac2	ENSMUSG00000033220	B6.A-19 N2 B6/B6	22.3068	0.386113	0.459523	0.840247	0.40077	0.999839
heart	Naa10	ENSMUSG00000031388	B6.A-19 N2 B6/B6	137.359	-0.188002	0.223769	-0.840163	0.400817	0.999839
heart	Zfp688	ENSMUSG00000045251	B6.A-19 N2 B6/B6	16.3387	-0.420275	0.500283	-0.840075	0.400866	0.999839
heart	Arl1	ENSMUSG00000060904	B6.A-19 N2 B6/B6	722.126	-0.104036	0.12386	-0.839949	0.400937	0.999839
heart	Coch	ENSMUSG00000020953	B6.A-19 N2 B6/B6	2.9448	-0.611069	0.727559	-0.839889	0.400971	0.999839
heart	Mdm4	ENSMUSG00000054387	B6.A-19 N2 B6/B6	249.851	0.149869	0.178443	0.839873	0.40098	0.999839
heart	Lrrc56	ENSMUSG00000038637	B6.A-19 N2 B6/B6	20.2295	-0.394813	0.470117	-0.839819	0.40101	0.999839
heart	Cmbl	ENSMUSG00000022235	B6.A-19 N2 B6/B6	272.038	0.145788	0.173595	0.839819	0.40101	0.999839
heart	Klc1	ENSMUSG00000021288	B6.A-19 N2 B6/B6	479.426	-0.119388	0.142206	-0.839539	0.401167	0.999839
heart	Armcx1	ENSMUSG00000033460	B6.A-19 N2 B6/B6	50.5011	-0.268697	0.320079	-0.83947	0.401206	0.999839
heart	Bin1	ENSMUSG00000024381	B6.A-19 N2 B6/B6	52.8977	0.27719	0.330197	0.839469	0.401206	0.999839
heart	Cox6a1	ENSMUSG00000041697	B6.A-19 N2 B6/B6	361.479	-0.135036	0.160865	-0.839434	0.401226	0.999839
heart	Mcl1	ENSMUSG00000038612	B6.A-19 N2 B6/B6	1851.96	-0.0902623	0.107531	-0.839403	0.401243	0.999839
heart	Ccl22	ENSMUSG00000031779	B6.A-19 N2 B6/B6	0.520725	0.439682	0.523922	0.839213	0.40135	0.999839
heart	Gm17072	ENSMUSG00000091998	B6.A-19 N2 B6/B6	1.72678	-0.585034	0.697242	-0.839068	0.401431	0.999839
heart	Sh3bgrl3	ENSMUSG00000028843	B6.A-19 N2 B6/B6	93.5245	-0.204405	0.243622	-0.839026	0.401455	0.999839
heart	F2rl2	ENSMUSG00000021675	B6.A-19 N2 B6/B6	2.7262	0.610533	0.727765	0.838914	0.401518	0.999839
heart	Gm12226	ENSMUSG00000078151	B6.A-19 N2 B6/B6	0.25437	-0.325126	0.387618	-0.838779	0.401593	0.999839
heart	Hbq1b	ENSMUSG00000073063	B6.A-19 N2 B6/B6	0.25437	-0.325126	0.387618	-0.838779	0.401593	0.999839
heart	Trbv13-3	ENSMUSG00000076470	B6.A-19 N2 B6/B6	0.25437	-0.325126	0.387618	-0.838779	0.401593	0.999839
heart	Col26a1	ENSMUSG00000004415	B6.A-19 N2 B6/B6	3.04865	-0.609081	0.726452	-0.838433	0.401788	0.999839
heart	Vwa7	ENSMUSG00000007030	B6.A-19 N2 B6/B6	32.4542	0.32698	0.390005	0.838399	0.401807	0.999839
heart	Ankrd54	ENSMUSG00000033055	B6.A-19 N2 B6/B6	32.3092	0.329602	0.393155	0.838351	0.401834	0.999839
heart	Ddx56	ENSMUSG00000004393	B6.A-19 N2 B6/B6	120.281	0.200219	0.238841	0.838295	0.401865	0.999839
heart	Rpl26	ENSMUSG00000060938	B6.A-19 N2 B6/B6	2203.97	-0.11925	0.14226	-0.83826	0.401885	0.999839
heart	Add1	ENSMUSG00000029106	B6.A-19 N2 B6/B6	679.772	0.115123	0.137371	0.838043	0.402006	0.999839
heart	Acp6	ENSMUSG00000028093	B6.A-19 N2 B6/B6	141.309	-0.190862	0.22776	-0.837995	0.402034	0.999839
heart	Nup62	ENSMUSG00000043858	B6.A-19 N2 B6/B6	95.6582	-0.214643	0.256228	-0.837704	0.402197	0.999839
heart	Hmgb1-ps5	ENSMUSG00000083822	B6.A-19 N2 B6/B6	0.62101	0.481654	0.575	0.837658	0.402223	0.999839
heart	Tab1	ENSMUSG00000022414	B6.A-19 N2 B6/B6	145.956	0.18115	0.216309	0.83746	0.402334	0.999839
heart	Tfdp1	ENSMUSG00000038482	B6.A-19 N2 B6/B6	139.055	-0.184854	0.220781	-0.837275	0.402438	0.999839
heart	Slpi	ENSMUSG00000017002	B6.A-19 N2 B6/B6	2.32935	0.608497	0.726772	0.837259	0.402447	0.999839
heart	Ppp1r1c	ENSMUSG00000034683	B6.A-19 N2 B6/B6	0.264383	-0.329246	0.393257	-0.837229	0.402464	0.999839
heart	Serpinb1b	ENSMUSG00000051029	B6.A-19 N2 B6/B6	0.264383	-0.329246	0.393257	-0.837229	0.402464	0.999839
heart	Rmnd5b	ENSMUSG00000001054	B6.A-19 N2 B6/B6	89.5372	-0.215061	0.25688	-0.837204	0.402478	0.999839
heart	Scn2b	ENSMUSG00000070304	B6.A-19 N2 B6/B6	3.76667	-0.599827	0.716746	-0.836876	0.402662	0.999839
heart	Lrrc2	ENSMUSG00000032495	B6.A-19 N2 B6/B6	1706.49	-0.0933908	0.111625	-0.836646	0.402791	0.999839
heart	Gm13199	ENSMUSG00000056718	B6.A-19 N2 B6/B6	1.04498	-0.536689	0.641532	-0.836574	0.402832	0.999839
heart	Hyal3	ENSMUSG00000036091	B6.A-19 N2 B6/B6	0.939693	-0.544232	0.65058	-0.836533	0.402855	0.999839
heart	6230400D17Rik	ENSMUSG00000097577	B6.A-19 N2 B6/B6	8.00793	-0.527176	0.630224	-0.836491	0.402879	0.999839
heart	Map3k3	ENSMUSG00000020700	B6.A-19 N2 B6/B6	333.651	0.131694	0.157505	0.836123	0.403086	0.999839
heart	Efcab7	ENSMUSG00000073791	B6.A-19 N2 B6/B6	10.1085	-0.490002	0.586138	-0.835984	0.403164	0.999839
heart	Zfp30	ENSMUSG00000047473	B6.A-19 N2 B6/B6	61.5103	-0.252157	0.301655	-0.835912	0.403204	0.999839
heart	Zfp451	ENSMUSG00000042197	B6.A-19 N2 B6/B6	457.683	-0.121669	0.145652	-0.835345	0.403524	0.999839
heart	Napb	ENSMUSG00000027438	B6.A-19 N2 B6/B6	50.7499	0.264765	0.31699	0.835247	0.403579	0.999839
heart	Fh1	ENSMUSG00000026526	B6.A-19 N2 B6/B6	3738.63	-0.0979755	0.117302	-0.835244	0.40358	0.999839
heart	Mllt3	ENSMUSG00000028496	B6.A-19 N2 B6/B6	182.396	-0.159173	0.190588	-0.835172	0.403621	0.999839
heart	Ccr1l1	ENSMUSG00000064039	B6.A-19 N2 B6/B6	0.534959	-0.455743	0.545784	-0.835024	0.403704	0.999839
heart	2410137M14Rik	ENSMUSG00000064308	B6.A-19 N2 B6/B6	4.20299	-0.603882	0.723265	-0.834939	0.403752	0.999839
heart	0610025J13Rik	ENSMUSG00000046683	B6.A-19 N2 B6/B6	2.43562	-0.605996	0.725903	-0.834817	0.403821	0.999839
heart	Exosc4	ENSMUSG00000034259	B6.A-19 N2 B6/B6	69.1745	-0.246235	0.294986	-0.834733	0.403868	0.999839
heart	Golt1b	ENSMUSG00000030245	B6.A-19 N2 B6/B6	205.138	0.157239	0.188389	0.834648	0.403916	0.999839
heart	Gpt	ENSMUSG00000022546	B6.A-19 N2 B6/B6	128.482	0.183927	0.220428	0.83441	0.40405	0.999839
heart	Gm3839	ENSMUSG00000097148	B6.A-19 N2 B6/B6	0.769928	0.51136	0.612856	0.834388	0.404063	0.999839
heart	Ippk	ENSMUSG00000021385	B6.A-19 N2 B6/B6	104.954	-0.207153	0.248314	-0.834238	0.404147	0.999839
heart	Lrrc8d	ENSMUSG00000046079	B6.A-19 N2 B6/B6	43.7867	-0.307061	0.368235	-0.833873	0.404353	0.999839
heart	Arsa	ENSMUSG00000022620	B6.A-19 N2 B6/B6	63.4085	0.249662	0.299448	0.83374	0.404428	0.999839
heart	Dnajc25	ENSMUSG00000070972	B6.A-19 N2 B6/B6	126.278	-0.178513	0.214131	-0.833664	0.404471	0.999839
heart	Hist1h3f	ENSMUSG00000059309	B6.A-19 N2 B6/B6	13.7745	-0.448672	0.538196	-0.833659	0.404473	0.999839
heart	Cxcl9	ENSMUSG00000029417	B6.A-19 N2 B6/B6	58.0059	-0.264483	0.317277	-0.833604	0.404504	0.999839
heart	Gm12033	ENSMUSG00000078965	B6.A-19 N2 B6/B6	0.484778	-0.40314	0.483685	-0.833476	0.404576	0.999839
heart	Lxn	ENSMUSG00000047557	B6.A-19 N2 B6/B6	16.7454	0.43764	0.525078	0.833476	0.404576	0.999839
heart	Dnah17	ENSMUSG00000033987	B6.A-19 N2 B6/B6	4.72572	0.594704	0.713526	0.833471	0.404579	0.999839
heart	Dync1h1	ENSMUSG00000018707	B6.A-19 N2 B6/B6	2235.71	0.112269	0.134718	0.833363	0.40464	0.999839
heart	B4galt4	ENSMUSG00000022793	B6.A-19 N2 B6/B6	102.92	-0.205426	0.246512	-0.833333	0.404657	0.999839
heart	Stc2	ENSMUSG00000020303	B6.A-19 N2 B6/B6	114.572	-0.205612	0.246757	-0.833259	0.404699	0.999839
heart	Tldc1	ENSMUSG00000034105	B6.A-19 N2 B6/B6	64.3853	0.26981	0.323824	0.833201	0.404732	0.999839
heart	Tgfbr1	ENSMUSG00000007613	B6.A-19 N2 B6/B6	445.436	0.117564	0.141101	0.83319	0.404738	0.999839
heart	Loxl3	ENSMUSG00000000693	B6.A-19 N2 B6/B6	39.8912	0.295002	0.354109	0.833083	0.404798	0.999839
heart	Gm14001	ENSMUSG00000082651	B6.A-19 N2 B6/B6	0.800058	0.501597	0.602114	0.83306	0.404811	0.999839
heart	Chia	ENSMUSG00000062778	B6.A-19 N2 B6/B6	0.294398	-0.339617	0.407754	-0.832896	0.404903	0.999839
heart	Lta	ENSMUSG00000024402	B6.A-19 N2 B6/B6	0.294398	-0.339617	0.407754	-0.832896	0.404903	0.999839
heart	Clec2i	ENSMUSG00000030365	B6.A-19 N2 B6/B6	4.2135	0.596428	0.71615	0.832825	0.404943	0.999839
heart	Mtss1	ENSMUSG00000022353	B6.A-19 N2 B6/B6	198.75	0.158382	0.190179	0.832804	0.404955	0.999839
heart	Map2k7	ENSMUSG00000002948	B6.A-19 N2 B6/B6	206.338	0.168102	0.201888	0.832647	0.405044	0.999839
heart	Gm16386	ENSMUSG00000096975	B6.A-19 N2 B6/B6	23.2842	0.373506	0.448601	0.832602	0.405069	0.999839
heart	Zfp606	ENSMUSG00000030386	B6.A-19 N2 B6/B6	361.84	-0.12877	0.154677	-0.832505	0.405124	0.999839
heart	Nudt12	ENSMUSG00000024228	B6.A-19 N2 B6/B6	231.342	0.152501	0.183211	0.832376	0.405197	0.999839
heart	Bod1l	ENSMUSG00000061755	B6.A-19 N2 B6/B6	853.863	-0.11556	0.138871	-0.832141	0.40533	0.999839
heart	Tma7	ENSMUSG00000091537	B6.A-19 N2 B6/B6	315.272	-0.149117	0.179219	-0.832041	0.405386	0.999839
heart	Trim27	ENSMUSG00000021326	B6.A-19 N2 B6/B6	68.86	0.237518	0.285469	0.832028	0.405393	0.999839
heart	Slc35f6	ENSMUSG00000029175	B6.A-19 N2 B6/B6	401.858	-0.132193	0.158893	-0.831961	0.405431	0.999839
heart	Prmt1	ENSMUSG00000052429	B6.A-19 N2 B6/B6	84.9019	-0.218993	0.263235	-0.831927	0.40545	0.999839
heart	Ano3	ENSMUSG00000074968	B6.A-19 N2 B6/B6	5.60962	-0.568607	0.683491	-0.831917	0.405456	0.999839
heart	Fndc5	ENSMUSG00000001334	B6.A-19 N2 B6/B6	3371.01	-0.102684	0.123435	-0.831889	0.405472	0.999839
heart	Filip1	ENSMUSG00000034898	B6.A-19 N2 B6/B6	601.609	-0.132939	0.159822	-0.831792	0.405526	0.999839
heart	Clec12a	ENSMUSG00000053063	B6.A-19 N2 B6/B6	49.5817	0.27993	0.336604	0.831631	0.405617	0.999839
heart	Adh7	ENSMUSG00000055301	B6.A-19 N2 B6/B6	1.0193	0.546204	0.656799	0.831614	0.405627	0.999839
heart	Rmrp	ENSMUSG00000088088	B6.A-19 N2 B6/B6	7542.47	-0.319542	0.384263	-0.831571	0.405651	0.999839
heart	Ushbp1	ENSMUSG00000034911	B6.A-19 N2 B6/B6	307.902	0.138837	0.166982	0.831448	0.405721	0.999839
heart	Mamdc2	ENSMUSG00000033207	B6.A-19 N2 B6/B6	16.8066	0.425734	0.512091	0.831364	0.405768	0.999839
heart	Ythdf1	ENSMUSG00000038848	B6.A-19 N2 B6/B6	192.299	-0.161473	0.194236	-0.83132	0.405793	0.999839
heart	Wnt10b	ENSMUSG00000022996	B6.A-19 N2 B6/B6	1.90466	0.598445	0.719878	0.831314	0.405796	0.999839
heart	Abcf1	ENSMUSG00000038762	B6.A-19 N2 B6/B6	299.814	-0.153	0.184067	-0.831219	0.40585	0.999839
heart	Ssh2	ENSMUSG00000037926	B6.A-19 N2 B6/B6	1761.6	-0.100547	0.12097	-0.831172	0.405877	0.999839
heart	Slc4a7	ENSMUSG00000021733	B6.A-19 N2 B6/B6	308.598	-0.150718	0.181337	-0.831149	0.40589	0.999839
heart	Gm15542	ENSMUSG00000083396	B6.A-19 N2 B6/B6	2.22956	0.599831	0.721772	0.831053	0.405944	0.999839
heart	Armcx2	ENSMUSG00000033436	B6.A-19 N2 B6/B6	88.7497	0.223481	0.268917	0.831042	0.40595	0.999839
heart	Gm12680	ENSMUSG00000087349	B6.A-19 N2 B6/B6	0.405543	0.389075	0.468241	0.830928	0.406014	0.999839
heart	Slc2a8	ENSMUSG00000026791	B6.A-19 N2 B6/B6	46.238	0.299306	0.360253	0.830821	0.406075	0.999839
heart	Gm6612	ENSMUSG00000058357	B6.A-19 N2 B6/B6	0.852177	-0.499359	0.601086	-0.830761	0.406109	0.999839
heart	Dusp19	ENSMUSG00000027001	B6.A-19 N2 B6/B6	71.9231	-0.239022	0.287718	-0.830751	0.406114	0.999839
heart	Gm9947	ENSMUSG00000054493	B6.A-19 N2 B6/B6	4.7895	-0.587142	0.706777	-0.830732	0.406125	0.999839
heart	Sh2b2	ENSMUSG00000005057	B6.A-19 N2 B6/B6	3.70288	0.599762	0.721984	0.830713	0.406136	0.999839
heart	Otud4	ENSMUSG00000036990	B6.A-19 N2 B6/B6	1203.75	0.0940258	0.113199	0.830621	0.406187	0.999839
heart	Klhl15	ENSMUSG00000043929	B6.A-19 N2 B6/B6	136.758	-0.197016	0.237209	-0.830557	0.406224	0.999839
heart	Stard8	ENSMUSG00000031216	B6.A-19 N2 B6/B6	376.788	0.121798	0.146652	0.830525	0.406242	0.999839
heart	Lrmp	ENSMUSG00000030263	B6.A-19 N2 B6/B6	24.3477	-0.387533	0.466612	-0.830524	0.406243	0.999839
heart	Grap2	ENSMUSG00000042351	B6.A-19 N2 B6/B6	4.97038	0.575907	0.69351	0.830424	0.406299	0.999839
heart	Lysmd4	ENSMUSG00000043831	B6.A-19 N2 B6/B6	133.248	-0.189203	0.227843	-0.83041	0.406307	0.999839
heart	Txndc12	ENSMUSG00000028567	B6.A-19 N2 B6/B6	134.88	-0.182319	0.219553	-0.830409	0.406308	0.999839
heart	C130071C03Rik	ENSMUSG00000050334	B6.A-19 N2 B6/B6	1.74871	0.560943	0.67551	0.8304	0.406313	0.999839
heart	2900056M20Rik	ENSMUSG00000087403	B6.A-19 N2 B6/B6	2.25423	0.603208	0.726482	0.830314	0.406361	0.999839
heart	Golm1	ENSMUSG00000021556	B6.A-19 N2 B6/B6	138.494	0.183793	0.221355	0.83031	0.406364	0.999839
heart	N4bp2l2	ENSMUSG00000029655	B6.A-19 N2 B6/B6	1054.76	-0.119143	0.143545	-0.830009	0.406534	0.999839
heart	Mtmr11	ENSMUSG00000045934	B6.A-19 N2 B6/B6	33.472	0.316572	0.381413	0.829997	0.40654	0.999839
heart	Oprl1	ENSMUSG00000027584	B6.A-19 N2 B6/B6	0.479118	0.418224	0.503943	0.829903	0.406594	0.999839
heart	Shmt2	ENSMUSG00000025403	B6.A-19 N2 B6/B6	83.4854	0.219241	0.264211	0.829798	0.406653	0.999839
heart	Mgat5	ENSMUSG00000036155	B6.A-19 N2 B6/B6	85.0844	-0.228653	0.275572	-0.82974	0.406686	0.999839
heart	Tmem215	ENSMUSG00000046593	B6.A-19 N2 B6/B6	0.666034	-0.478244	0.576412	-0.829692	0.406713	0.999839
heart	2300009A05Rik	ENSMUSG00000032403	B6.A-19 N2 B6/B6	41.1065	0.306852	0.369866	0.829629	0.406748	0.999839
heart	Gm13570	ENSMUSG00000087181	B6.A-19 N2 B6/B6	2.88318	-0.603122	0.727043	-0.829555	0.406791	0.999839
heart	Supt20	ENSMUSG00000095832	B6.A-19 N2 B6/B6	65.9278	-0.273806	0.330083	-0.829506	0.406818	0.999839
heart	Wdfy3	ENSMUSG00000043940	B6.A-19 N2 B6/B6	353.091	0.132156	0.159382	0.829177	0.407004	0.999839
heart	Ttll13	ENSMUSG00000045467	B6.A-19 N2 B6/B6	1.08339	-0.525259	0.633494	-0.829146	0.407022	0.999839
heart	Ube2e3	ENSMUSG00000027011	B6.A-19 N2 B6/B6	339.068	-0.133705	0.161259	-0.829133	0.407029	0.999839
heart	2810001G20Rik	ENSMUSG00000087497	B6.A-19 N2 B6/B6	50.3964	-0.281844	0.339932	-0.82912	0.407036	0.999839
heart	Abca12	ENSMUSG00000050296	B6.A-19 N2 B6/B6	92.4221	0.223584	0.269665	0.829116	0.407039	0.999839
heart	Ugt2b35	ENSMUSG00000035811	B6.A-19 N2 B6/B6	2.72606	0.603233	0.727566	0.82911	0.407042	0.999839
heart	Paqr6	ENSMUSG00000041423	B6.A-19 N2 B6/B6	1.95431	0.591174	0.713032	0.829099	0.407049	0.999839
heart	Gm2986	ENSMUSG00000083700	B6.A-19 N2 B6/B6	1.339	0.570493	0.688134	0.829044	0.407079	0.999839
heart	Dab2ip	ENSMUSG00000026883	B6.A-19 N2 B6/B6	247.41	0.14353	0.173137	0.828995	0.407107	0.999839
heart	Eef1g	ENSMUSG00000071644	B6.A-19 N2 B6/B6	1302.8	-0.101382	0.122299	-0.82897	0.407121	0.999839
heart	Zfp317	ENSMUSG00000057551	B6.A-19 N2 B6/B6	189.64	-0.16905	0.203968	-0.828806	0.407214	0.999839
heart	St6galnac6	ENSMUSG00000026811	B6.A-19 N2 B6/B6	434.899	-0.118233	0.142677	-0.828677	0.407287	0.999839
heart	Aven	ENSMUSG00000003604	B6.A-19 N2 B6/B6	63.7336	-0.249664	0.301312	-0.828587	0.407338	0.999839
heart	Gm8203	ENSMUSG00000060214	B6.A-19 N2 B6/B6	3.76525	-0.594591	0.717627	-0.828551	0.407358	0.999839
heart	Taf7	ENSMUSG00000051316	B6.A-19 N2 B6/B6	200.702	-0.152879	0.184516	-0.828542	0.407364	0.999839
heart	Pigq	ENSMUSG00000025728	B6.A-19 N2 B6/B6	138.516	0.196364	0.237129	0.828089	0.40762	0.999839
heart	Tcap	ENSMUSG00000007877	B6.A-19 N2 B6/B6	5058.22	-0.12169	0.146959	-0.828053	0.407641	0.999839
heart	Pla2g12b	ENSMUSG00000009646	B6.A-19 N2 B6/B6	0.628036	0.463678	0.560119	0.82782	0.407772	0.999839
heart	H2afz	ENSMUSG00000037894	B6.A-19 N2 B6/B6	233.456	-0.168097	0.203066	-0.827793	0.407788	0.999839
heart	Sipa1	ENSMUSG00000056917	B6.A-19 N2 B6/B6	97.9771	0.212039	0.256151	0.82779	0.40779	0.999839
heart	Pln	ENSMUSG00000038583	B6.A-19 N2 B6/B6	69662.9	-0.091283	0.110285	-0.8277	0.40784	0.999839
heart	Slc1a1	ENSMUSG00000024935	B6.A-19 N2 B6/B6	23.3614	0.363315	0.438977	0.827638	0.407875	0.999839
heart	Ppp2r5c	ENSMUSG00000017843	B6.A-19 N2 B6/B6	787.231	0.104461	0.126217	0.827632	0.407879	0.999839
heart	1500009L16Rik	ENSMUSG00000087651	B6.A-19 N2 B6/B6	18.1354	-0.410641	0.496238	-0.827508	0.407949	0.999839
heart	Gm12580	ENSMUSG00000086470	B6.A-19 N2 B6/B6	0.501522	0.4317	0.521694	0.827498	0.407955	0.999839
heart	Abcb6	ENSMUSG00000026198	B6.A-19 N2 B6/B6	129.529	0.188864	0.228238	0.827485	0.407962	0.999839
heart	Usp25	ENSMUSG00000022867	B6.A-19 N2 B6/B6	866.031	-0.113438	0.137145	-0.827138	0.408159	0.999839
heart	Art1	ENSMUSG00000030996	B6.A-19 N2 B6/B6	742.57	-0.120686	0.145924	-0.827042	0.408213	0.999839
heart	Rfc3	ENSMUSG00000033970	B6.A-19 N2 B6/B6	32.9892	-0.332177	0.401754	-0.826817	0.408341	0.999839
heart	Stt3a	ENSMUSG00000032116	B6.A-19 N2 B6/B6	469.024	-0.112545	0.136138	-0.826699	0.408407	0.999839
heart	Hist1h2af	ENSMUSG00000061991	B6.A-19 N2 B6/B6	1.58124	-0.585586	0.708369	-0.826668	0.408425	0.999839
heart	Tom1l2	ENSMUSG00000000538	B6.A-19 N2 B6/B6	577.72	0.118129	0.142902	0.826643	0.408439	0.999839
heart	Col16a1	ENSMUSG00000040690	B6.A-19 N2 B6/B6	52.4038	0.267793	0.324003	0.826514	0.408512	0.999839
heart	Rab1	ENSMUSG00000020149	B6.A-19 N2 B6/B6	628.793	0.138184	0.167284	0.826046	0.408778	0.999839
heart	Gclc	ENSMUSG00000032350	B6.A-19 N2 B6/B6	99.2081	-0.200698	0.242963	-0.826041	0.408781	0.999839
heart	Hdac1	ENSMUSG00000028800	B6.A-19 N2 B6/B6	118.137	-0.195608	0.236811	-0.826007	0.4088	0.999839
heart	Mrpl11	ENSMUSG00000024902	B6.A-19 N2 B6/B6	331.396	-0.144764	0.175262	-0.825988	0.408811	0.999839
heart	Pla1a	ENSMUSG00000002847	B6.A-19 N2 B6/B6	136.523	-0.195107	0.236223	-0.825944	0.408836	0.999839
heart	Fbxl4	ENSMUSG00000040410	B6.A-19 N2 B6/B6	150.433	0.184757	0.223708	0.825885	0.408869	0.999839
heart	Agpat5	ENSMUSG00000031467	B6.A-19 N2 B6/B6	192.351	0.158185	0.19155	0.825818	0.408907	0.999839
heart	Tmem52	ENSMUSG00000023153	B6.A-19 N2 B6/B6	5.0746	-0.576829	0.698497	-0.825814	0.408909	0.999839
heart	Megf10	ENSMUSG00000024593	B6.A-19 N2 B6/B6	11.8421	0.477614	0.578367	0.825796	0.40892	0.999839
heart	Rheb	ENSMUSG00000028945	B6.A-19 N2 B6/B6	485.9	-0.113603	0.137574	-0.82576	0.40894	0.999839
heart	Osbpl5	ENSMUSG00000037606	B6.A-19 N2 B6/B6	88.7048	0.215453	0.260957	0.825629	0.409015	0.999839
heart	Tubg2	ENSMUSG00000045007	B6.A-19 N2 B6/B6	4.49003	0.579257	0.701641	0.825575	0.409045	0.999839
heart	Gm10489	ENSMUSG00000097444	B6.A-19 N2 B6/B6	0.81845	0.519684	0.629567	0.825462	0.409109	0.999839
heart	Tvp23b	ENSMUSG00000014177	B6.A-19 N2 B6/B6	152.401	-0.173129	0.209743	-0.825436	0.409124	0.999839
heart	Sox5	ENSMUSG00000041540	B6.A-19 N2 B6/B6	35.5031	0.322226	0.390384	0.825408	0.40914	0.999839
heart	Wfikkn1	ENSMUSG00000071192	B6.A-19 N2 B6/B6	0.401237	0.383705	0.465052	0.82508	0.409326	0.999839
heart	Slc22a30	ENSMUSG00000052562	B6.A-19 N2 B6/B6	6.12923	0.568683	0.689248	0.825078	0.409327	0.999839
heart	Megf8	ENSMUSG00000045039	B6.A-19 N2 B6/B6	144.177	0.179446	0.217509	0.825008	0.409367	0.999839
heart	Ighv1-26	ENSMUSG00000094546	B6.A-19 N2 B6/B6	0.499797	0.412488	0.499999	0.824979	0.409384	0.999839
heart	Scyl1	ENSMUSG00000024941	B6.A-19 N2 B6/B6	302.398	0.136691	0.165701	0.824929	0.409412	0.999839
heart	Anapc13	ENSMUSG00000035048	B6.A-19 N2 B6/B6	170.639	-0.159963	0.193973	-0.824668	0.40956	0.999839
heart	Hist1h2bh	ENSMUSG00000064168	B6.A-19 N2 B6/B6	2.87763	-0.599505	0.727192	-0.824411	0.409706	0.999839
heart	Cnot7	ENSMUSG00000031601	B6.A-19 N2 B6/B6	521.819	-0.112297	0.136217	-0.824396	0.409714	0.999839
heart	Tmem86b	ENSMUSG00000045282	B6.A-19 N2 B6/B6	8.78383	-0.510967	0.619865	-0.82432	0.409758	0.999839
heart	Sdc2	ENSMUSG00000022261	B6.A-19 N2 B6/B6	484.809	0.117537	0.142599	0.824249	0.409798	0.999839
heart	Ngfrap1	ENSMUSG00000046432	B6.A-19 N2 B6/B6	16.4918	-0.449238	0.545065	-0.82419	0.409831	0.999839
heart	Psmb10	ENSMUSG00000031897	B6.A-19 N2 B6/B6	222.162	0.145299	0.176322	0.824054	0.409909	0.999839
heart	Gm26165	ENSMUSG00000065725	B6.A-19 N2 B6/B6	7.28318	-0.538055	0.652955	-0.82403	0.409922	0.999839
heart	Gm16227	ENSMUSG00000090006	B6.A-19 N2 B6/B6	0.505925	0.432344	0.524712	0.823965	0.40996	0.999839
heart	Gm23686	ENSMUSG00000096391	B6.A-19 N2 B6/B6	2.70601	0.599867	0.728052	0.823935	0.409977	0.999839
heart	2310042D19Rik	ENSMUSG00000078486	B6.A-19 N2 B6/B6	1656.11	-0.0876272	0.106356	-0.823904	0.409994	0.999839
heart	Rpap1	ENSMUSG00000034032	B6.A-19 N2 B6/B6	48.8419	0.277905	0.337305	0.823899	0.409997	0.999839
heart	Mrgpre	ENSMUSG00000048965	B6.A-19 N2 B6/B6	4.39221	0.578496	0.702152	0.82389	0.410002	0.999839
heart	Mob3a	ENSMUSG00000003348	B6.A-19 N2 B6/B6	41.376	0.312458	0.379264	0.823852	0.410024	0.999839
heart	Klri2	ENSMUSG00000043932	B6.A-19 N2 B6/B6	1.28569	-0.554997	0.673701	-0.823803	0.410051	0.999839
heart	Rho	ENSMUSG00000030324	B6.A-19 N2 B6/B6	0.506553	0.429401	0.52126	0.823775	0.410068	0.999839
heart	Ptges	ENSMUSG00000050737	B6.A-19 N2 B6/B6	10.13	-0.491285	0.596393	-0.823761	0.410075	0.999839
heart	Gm15739	ENSMUSG00000080957	B6.A-19 N2 B6/B6	7.30602	-0.534864	0.649428	-0.823592	0.410172	0.999839
heart	Slc26a3	ENSMUSG00000001225	B6.A-19 N2 B6/B6	8.89722	0.527244	0.640208	0.823551	0.410195	0.999839
heart	Kif1b	ENSMUSG00000063077	B6.A-19 N2 B6/B6	3096.78	-0.0869168	0.105544	-0.823509	0.410219	0.999839
heart	Pip4k2b	ENSMUSG00000018547	B6.A-19 N2 B6/B6	151.303	-0.185945	0.225805	-0.823474	0.410239	0.999839
heart	Fip1l1	ENSMUSG00000029227	B6.A-19 N2 B6/B6	293.198	0.139736	0.169693	0.823461	0.410246	0.999839
heart	Cftr	ENSMUSG00000041301	B6.A-19 N2 B6/B6	0.51484	0.42183	0.512287	0.823426	0.410266	0.999839
heart	Gm14454	ENSMUSG00000087600	B6.A-19 N2 B6/B6	0.51484	0.42183	0.512287	0.823426	0.410266	0.999839
heart	Cisd3	ENSMUSG00000078695	B6.A-19 N2 B6/B6	153.811	-0.176919	0.214882	-0.823332	0.410319	0.999839
heart	Hist1h4d	ENSMUSG00000061482	B6.A-19 N2 B6/B6	163.696	-0.180923	0.219778	-0.823207	0.41039	0.999839
heart	Sec22c	ENSMUSG00000061536	B6.A-19 N2 B6/B6	20.0295	-0.39556	0.480528	-0.823178	0.410407	0.999839
heart	Ptk7	ENSMUSG00000023972	B6.A-19 N2 B6/B6	23.4835	-0.381442	0.463381	-0.823171	0.410411	0.999839
heart	Gas2l3	ENSMUSG00000074802	B6.A-19 N2 B6/B6	37.8498	0.316294	0.384244	0.823158	0.410418	0.999839
heart	Dock5	ENSMUSG00000044447	B6.A-19 N2 B6/B6	118.604	0.191863	0.233085	0.823146	0.410425	0.999839
heart	Dok6	ENSMUSG00000073514	B6.A-19 N2 B6/B6	0.431253	0.390906	0.474911	0.823115	0.410443	0.999839
heart	Cntd1	ENSMUSG00000078653	B6.A-19 N2 B6/B6	2.98637	-0.597981	0.726544	-0.823049	0.41048	0.999839
heart	Fxn	ENSMUSG00000059363	B6.A-19 N2 B6/B6	108.911	-0.205735	0.249968	-0.823044	0.410483	0.999839
heart	Msr1	ENSMUSG00000025044	B6.A-19 N2 B6/B6	77.2895	-0.238844	0.29021	-0.823006	0.410505	0.999839
heart	Got1	ENSMUSG00000025190	B6.A-19 N2 B6/B6	3170.06	0.127444	0.154863	0.822947	0.410538	0.999839
heart	S1pr4	ENSMUSG00000044199	B6.A-19 N2 B6/B6	4.99459	-0.567558	0.689882	-0.822688	0.410685	0.999839
heart	Akr1b7	ENSMUSG00000052131	B6.A-19 N2 B6/B6	0.44342	-0.396348	0.481801	-0.822638	0.410714	0.999839
heart	U2af1l4	ENSMUSG00000078765	B6.A-19 N2 B6/B6	178.186	-0.158069	0.192193	-0.822446	0.410823	0.999839
heart	Mmachc	ENSMUSG00000028690	B6.A-19 N2 B6/B6	459.156	0.130283	0.158445	0.822262	0.410928	0.999839
heart	Mansc1	ENSMUSG00000032718	B6.A-19 N2 B6/B6	18.971	0.397367	0.483312	0.822174	0.410978	0.999839
heart	Ddx39	ENSMUSG00000005481	B6.A-19 N2 B6/B6	108.851	-0.198998	0.242096	-0.821979	0.411089	0.999839
heart	Ginm1	ENSMUSG00000040006	B6.A-19 N2 B6/B6	910.426	-0.122521	0.14906	-0.821956	0.411102	0.999839
heart	Vangl1	ENSMUSG00000027860	B6.A-19 N2 B6/B6	24.891	0.361231	0.439503	0.821908	0.411129	0.999839
heart	Bach1	ENSMUSG00000025612	B6.A-19 N2 B6/B6	374.705	-0.127482	0.155134	-0.821753	0.411217	0.999839
heart	Osm	ENSMUSG00000058755	B6.A-19 N2 B6/B6	1.3121	0.567489	0.690653	0.82167	0.411265	0.999839
heart	Pir	ENSMUSG00000031379	B6.A-19 N2 B6/B6	25.5624	0.346873	0.42219	0.821603	0.411303	0.999839
heart	Nxpe4	ENSMUSG00000044229	B6.A-19 N2 B6/B6	123.43	0.181991	0.221511	0.821587	0.411312	0.999839
heart	Hivep1	ENSMUSG00000021366	B6.A-19 N2 B6/B6	140.905	0.194805	0.237163	0.821397	0.41142	0.999839
heart	Homer1	ENSMUSG00000007617	B6.A-19 N2 B6/B6	800.854	-0.11657	0.141929	-0.821332	0.411457	0.999839
heart	Ugp2	ENSMUSG00000001891	B6.A-19 N2 B6/B6	3710.94	-0.107252	0.130584	-0.821324	0.411462	0.999839
heart	Secisbp2	ENSMUSG00000035139	B6.A-19 N2 B6/B6	134.24	-0.181828	0.221414	-0.82121	0.411527	0.999839
heart	Evl	ENSMUSG00000021262	B6.A-19 N2 B6/B6	41.1784	-0.295618	0.360045	-0.82106	0.411612	0.999839
heart	Rnf152	ENSMUSG00000047496	B6.A-19 N2 B6/B6	24.1038	-0.368415	0.448719	-0.821037	0.411625	0.999839
heart	Asb13	ENSMUSG00000033781	B6.A-19 N2 B6/B6	64.6598	0.258538	0.314893	0.821034	0.411627	0.999839
heart	Ptprf	ENSMUSG00000033295	B6.A-19 N2 B6/B6	24.8524	0.39808	0.485023	0.820745	0.411792	0.999839
heart	Pdcd2	ENSMUSG00000014771	B6.A-19 N2 B6/B6	70.4703	-0.230239	0.280569	-0.820617	0.411864	0.999839
heart	Grlf1	ENSMUSG00000058230	B6.A-19 N2 B6/B6	889.978	0.101034	0.12315	0.820415	0.41198	0.999839
heart	Akr1a1	ENSMUSG00000028692	B6.A-19 N2 B6/B6	1164.86	-0.100861	0.122945	-0.820378	0.412001	0.999839
heart	Acsf3	ENSMUSG00000015016	B6.A-19 N2 B6/B6	91.9634	0.229818	0.280143	0.82036	0.412011	0.999839
heart	Zfp879	ENSMUSG00000044296	B6.A-19 N2 B6/B6	21.0289	-0.381316	0.465072	-0.819908	0.412268	0.999839
heart	Selenbp1	ENSMUSG00000068874	B6.A-19 N2 B6/B6	692.369	-0.124898	0.152344	-0.819838	0.412308	0.999839
heart	Gm2058	ENSMUSG00000074903	B6.A-19 N2 B6/B6	0.464099	-0.400081	0.488106	-0.81966	0.41241	0.999839
heart	Ndufb4	ENSMUSG00000022820	B6.A-19 N2 B6/B6	965.859	-0.120287	0.146785	-0.819476	0.412515	0.999839
heart	Kcna4	ENSMUSG00000042604	B6.A-19 N2 B6/B6	43.9501	-0.297337	0.362846	-0.819459	0.412524	0.999839
heart	Mustn1	ENSMUSG00000042485	B6.A-19 N2 B6/B6	41.9042	-0.284916	0.347765	-0.819275	0.412629	0.999839
heart	Mettl18	ENSMUSG00000041396	B6.A-19 N2 B6/B6	39.7354	-0.309795	0.37814	-0.819262	0.412637	0.999839
heart	Inpp5j	ENSMUSG00000034570	B6.A-19 N2 B6/B6	28.9237	-0.351659	0.429243	-0.819252	0.412642	0.999839
heart	Zfyve28	ENSMUSG00000037224	B6.A-19 N2 B6/B6	9.4697	0.501314	0.611988	0.819156	0.412697	0.999839
heart	Dcun1d4	ENSMUSG00000051674	B6.A-19 N2 B6/B6	89.8141	0.204457	0.249616	0.819086	0.412737	0.999839
heart	Cdk20	ENSMUSG00000021483	B6.A-19 N2 B6/B6	11.6436	0.466699	0.569915	0.818893	0.412847	0.999839
heart	Insc	ENSMUSG00000048782	B6.A-19 N2 B6/B6	2.63987	0.595141	0.726811	0.818839	0.412878	0.999839
heart	Ttc23	ENSMUSG00000030555	B6.A-19 N2 B6/B6	97.6971	0.204153	0.249352	0.818733	0.412939	0.999839
heart	Ttll12	ENSMUSG00000016757	B6.A-19 N2 B6/B6	28.164	0.33582	0.410272	0.81853	0.413055	0.999839
heart	Fah	ENSMUSG00000030630	B6.A-19 N2 B6/B6	71.7369	0.236509	0.288981	0.818422	0.413116	0.999839
heart	Otub1	ENSMUSG00000024767	B6.A-19 N2 B6/B6	237.862	0.146666	0.179207	0.818419	0.413118	0.999839
heart	Arhgap24	ENSMUSG00000057315	B6.A-19 N2 B6/B6	174.601	-0.163477	0.199754	-0.818391	0.413134	0.999839
heart	Zfp790	ENSMUSG00000011427	B6.A-19 N2 B6/B6	167.09	-0.161814	0.197742	-0.818312	0.413179	0.999839
heart	Il10ra	ENSMUSG00000032089	B6.A-19 N2 B6/B6	68.2659	0.253733	0.310126	0.81816	0.413266	0.999839
heart	Oas3	ENSMUSG00000032661	B6.A-19 N2 B6/B6	3.34576	-0.593938	0.725994	-0.818103	0.413299	0.999839
heart	Prkg1	ENSMUSG00000052920	B6.A-19 N2 B6/B6	197.13	-0.150398	0.183904	-0.817808	0.413467	0.999839
heart	Gm9824	ENSMUSG00000095478	B6.A-19 N2 B6/B6	1.68819	-0.584024	0.71418	-0.817755	0.413497	0.999839
heart	Pde7b	ENSMUSG00000019990	B6.A-19 N2 B6/B6	149.08	0.169602	0.207412	0.817709	0.413523	0.999839
heart	Tox3	ENSMUSG00000043668	B6.A-19 N2 B6/B6	14.2732	-0.435507	0.532625	-0.817663	0.41355	0.999839
heart	Lins	ENSMUSG00000053091	B6.A-19 N2 B6/B6	39.3293	-0.289621	0.354222	-0.817625	0.413571	0.999839
heart		ENSMUSG00000098900	B6.A-19 N2 B6/B6	5.80681	-0.564275	0.690243	-0.817501	0.413642	0.999839
heart	Gstm3	ENSMUSG00000004038	B6.A-19 N2 B6/B6	0.529924	0.414186	0.506687	0.81744	0.413677	0.999839
heart	Tmub2	ENSMUSG00000034757	B6.A-19 N2 B6/B6	138.331	-0.176028	0.215384	-0.817275	0.413771	0.999839
heart	Nudt4	ENSMUSG00000020029	B6.A-19 N2 B6/B6	577.35	0.29638	0.362651	0.817259	0.413781	0.999839
heart	Cox15	ENSMUSG00000040018	B6.A-19 N2 B6/B6	180.068	0.166609	0.203937	0.816966	0.413948	0.999839
heart	Gm10282	ENSMUSG00000070713	B6.A-19 N2 B6/B6	1.36099	-0.566495	0.693569	-0.816783	0.414052	0.999839
heart	Sparcl1	ENSMUSG00000029309	B6.A-19 N2 B6/B6	2147.97	0.0859484	0.105232	0.816749	0.414072	0.999839
heart	Gm15550	ENSMUSG00000084325	B6.A-19 N2 B6/B6	0.498532	-0.407036	0.498426	-0.816643	0.414133	0.999839
heart	Spag7	ENSMUSG00000018287	B6.A-19 N2 B6/B6	321.849	0.134483	0.164719	0.81644	0.414249	0.999839
heart	Etaa1	ENSMUSG00000016984	B6.A-19 N2 B6/B6	34.6313	0.310217	0.380062	0.816226	0.414371	0.999839
heart	Ubr1	ENSMUSG00000027272	B6.A-19 N2 B6/B6	507.74	-0.111125	0.136147	-0.816216	0.414376	0.999839
heart	Anxa13	ENSMUSG00000055114	B6.A-19 N2 B6/B6	4.20351	-0.577772	0.707973	-0.816093	0.414447	0.999839
heart	Atp5f1	ENSMUSG00000000563	B6.A-19 N2 B6/B6	10034.4	-0.0975071	0.119498	-0.815975	0.414514	0.999839
heart	Tefm	ENSMUSG00000046909	B6.A-19 N2 B6/B6	191.831	-0.16632	0.203842	-0.815926	0.414542	0.999839
heart	Mbd3	ENSMUSG00000035478	B6.A-19 N2 B6/B6	78.7098	-0.237465	0.291073	-0.815826	0.414599	0.999839
heart	Gm12701	ENSMUSG00000086385	B6.A-19 N2 B6/B6	2.87446	-0.593732	0.727776	-0.815818	0.414604	0.999839
heart	Bbs2	ENSMUSG00000031755	B6.A-19 N2 B6/B6	90.7349	-0.211121	0.258816	-0.815718	0.414661	0.999839
heart	Zmynd10	ENSMUSG00000010044	B6.A-19 N2 B6/B6	0.57856	0.416353	0.510455	0.815652	0.414699	0.999839
heart	Cacna1h	ENSMUSG00000024112	B6.A-19 N2 B6/B6	26.7166	0.36128	0.443022	0.815489	0.414792	0.999839
heart	Srcap	ENSMUSG00000053877	B6.A-19 N2 B6/B6	119.813	0.190316	0.233476	0.815142	0.414991	0.999839
heart	Skint3	ENSMUSG00000070868	B6.A-19 N2 B6/B6	4.64356	-0.566933	0.695552	-0.815084	0.415024	0.999839
heart	Nr1i3	ENSMUSG00000005677	B6.A-19 N2 B6/B6	5.67746	0.558212	0.685007	0.814899	0.41513	0.999839
heart	Fam160b2	ENSMUSG00000022095	B6.A-19 N2 B6/B6	56.7561	-0.264785	0.324931	-0.814896	0.415132	0.999839
heart	Gm14388	ENSMUSG00000084230	B6.A-19 N2 B6/B6	0.329671	-0.367503	0.450986	-0.814888	0.415136	0.999839
heart	Gm15927	ENSMUSG00000085039	B6.A-19 N2 B6/B6	0.329671	-0.367503	0.450986	-0.814888	0.415136	0.999839
heart	Tmem132b	ENSMUSG00000070498	B6.A-19 N2 B6/B6	0.329671	-0.367503	0.450986	-0.814888	0.415136	0.999839
heart	Gbp7	ENSMUSG00000040253	B6.A-19 N2 B6/B6	377.579	-0.12801	0.15709	-0.814883	0.415139	0.999839
heart	Tmed4	ENSMUSG00000004394	B6.A-19 N2 B6/B6	565.948	-0.11229	0.137801	-0.814872	0.415145	0.999839
heart	Epha6	ENSMUSG00000055540	B6.A-19 N2 B6/B6	3.63274	0.586187	0.719393	0.814835	0.415166	0.999839
heart	Trim30a	ENSMUSG00000030921	B6.A-19 N2 B6/B6	249.834	-0.166848	0.204775	-0.814785	0.415195	0.999839
heart	Agpat6	ENSMUSG00000031545	B6.A-19 N2 B6/B6	253.685	0.173266	0.212681	0.814677	0.415257	0.999839
heart	Irf3	ENSMUSG00000003184	B6.A-19 N2 B6/B6	175.936	-0.171515	0.210536	-0.81466	0.415267	0.999839
heart	Mmp17	ENSMUSG00000029436	B6.A-19 N2 B6/B6	6.55407	0.554376	0.680528	0.814626	0.415286	0.999839
heart	Rbl2	ENSMUSG00000031666	B6.A-19 N2 B6/B6	372.593	0.1368	0.167931	0.814623	0.415288	0.999839
heart	Gm20459	ENSMUSG00000089945	B6.A-19 N2 B6/B6	8.69938	0.516662	0.634378	0.814439	0.415393	0.999839
heart	BC065397	ENSMUSG00000072960	B6.A-19 N2 B6/B6	9.23611	-0.494819	0.607702	-0.814247	0.415504	0.999839
heart	Gm23121	ENSMUSG00000088278	B6.A-19 N2 B6/B6	0.656172	0.468862	0.575883	0.814162	0.415552	0.999839
heart	Fam65b	ENSMUSG00000036006	B6.A-19 N2 B6/B6	123.668	-0.198994	0.244489	-0.813917	0.415692	0.999839
heart	Ddx10	ENSMUSG00000053289	B6.A-19 N2 B6/B6	152.892	-0.17489	0.214927	-0.813719	0.415806	0.999839
heart	B4galt6	ENSMUSG00000056124	B6.A-19 N2 B6/B6	154.72	-0.182146	0.223883	-0.813577	0.415887	0.999839
heart	Lrg1	ENSMUSG00000037095	B6.A-19 N2 B6/B6	51.4827	0.25724	0.316219	0.813489	0.415938	0.999839
heart	Gdi1	ENSMUSG00000015291	B6.A-19 N2 B6/B6	430.574	-0.116935	0.143769	-0.81335	0.416017	0.999839
heart	Aqp8	ENSMUSG00000030762	B6.A-19 N2 B6/B6	24.6132	-0.349258	0.429455	-0.81326	0.416069	0.999839
heart	Papss1	ENSMUSG00000028032	B6.A-19 N2 B6/B6	101.403	-0.198805	0.244556	-0.812923	0.416262	0.999839
heart	Ubfd1	ENSMUSG00000030870	B6.A-19 N2 B6/B6	289.832	-0.143986	0.177124	-0.812911	0.416269	0.999839
heart	9330160F10Rik	ENSMUSG00000072809	B6.A-19 N2 B6/B6	8.30008	-0.4987	0.613586	-0.812763	0.416354	0.999839
heart	Araf	ENSMUSG00000001127	B6.A-19 N2 B6/B6	618.424	-0.11107	0.136717	-0.812411	0.416556	0.999839
heart	Tmx1	ENSMUSG00000021072	B6.A-19 N2 B6/B6	1065.85	-0.109334	0.13459	-0.812349	0.416591	0.999839
heart	Taf6	ENSMUSG00000036980	B6.A-19 N2 B6/B6	207.339	-0.157584	0.194015	-0.812225	0.416662	0.999839
heart	Rpl35a	ENSMUSG00000060636	B6.A-19 N2 B6/B6	1025.11	-0.132113	0.162662	-0.81219	0.416683	0.999839
heart	Sdf2l1	ENSMUSG00000022769	B6.A-19 N2 B6/B6	32.8777	-0.327117	0.40286	-0.811987	0.416799	0.999839
heart	B3galt4	ENSMUSG00000067370	B6.A-19 N2 B6/B6	6.34208	0.554261	0.682641	0.811936	0.416828	0.999839
heart	Gm15466	ENSMUSG00000081657	B6.A-19 N2 B6/B6	1.21361	-0.554002	0.682397	-0.811847	0.416879	0.999839
heart	Ust	ENSMUSG00000047712	B6.A-19 N2 B6/B6	18.7481	0.380742	0.468984	0.811844	0.416881	0.999839
heart	Tc2n	ENSMUSG00000021187	B6.A-19 N2 B6/B6	6.97049	0.531049	0.654167	0.811794	0.41691	0.999839
heart	6030445D17Rik	ENSMUSG00000066178	B6.A-19 N2 B6/B6	3.5295	0.585383	0.721098	0.811794	0.41691	0.999839
heart	Wdr89	ENSMUSG00000045690	B6.A-19 N2 B6/B6	22.3241	-0.369275	0.455241	-0.811162	0.417273	0.999839
heart	Rnps1	ENSMUSG00000034681	B6.A-19 N2 B6/B6	153.246	0.189648	0.233824	0.811072	0.417324	0.999839
heart	Tspan2	ENSMUSG00000027858	B6.A-19 N2 B6/B6	122.1	0.192104	0.236886	0.810955	0.417391	0.999839
heart	Ptprk	ENSMUSG00000019889	B6.A-19 N2 B6/B6	272.43	0.140009	0.172677	0.810815	0.417472	0.999839
heart	Trpm7	ENSMUSG00000027365	B6.A-19 N2 B6/B6	1217.67	-0.103252	0.127412	-0.81038	0.417722	0.999839
heart	Pcbp1	ENSMUSG00000051695	B6.A-19 N2 B6/B6	66.8506	0.267389	0.329958	0.810373	0.417726	0.999839
heart	Perp	ENSMUSG00000019851	B6.A-19 N2 B6/B6	939.721	-0.113825	0.140461	-0.81037	0.417727	0.999839
heart	Angpt1	ENSMUSG00000022309	B6.A-19 N2 B6/B6	1009.05	0.117981	0.145592	0.810354	0.417736	0.999839
heart	Csnk1d	ENSMUSG00000025162	B6.A-19 N2 B6/B6	233.505	-0.149771	0.184825	-0.810337	0.417747	0.999839
heart	St7l	ENSMUSG00000045576	B6.A-19 N2 B6/B6	212.517	-0.148825	0.183673	-0.810271	0.417784	0.999839
heart	Spdya	ENSMUSG00000052525	B6.A-19 N2 B6/B6	1.13306	0.525072	0.64802	0.810271	0.417784	0.999839
heart	Ptpla	ENSMUSG00000063275	B6.A-19 N2 B6/B6	388.554	-0.141191	0.174276	-0.810158	0.41785	0.999839
heart	Pcdhb5	ENSMUSG00000063687	B6.A-19 N2 B6/B6	3.92669	0.575365	0.710286	0.810047	0.417913	0.999839
heart	Wfdc3	ENSMUSG00000076434	B6.A-19 N2 B6/B6	0.959574	0.503929	0.622215	0.809895	0.418001	0.999839
heart	Cabin1	ENSMUSG00000020196	B6.A-19 N2 B6/B6	155.84	0.164104	0.202683	0.80966	0.418136	0.999839
heart	Crb1	ENSMUSG00000063681	B6.A-19 N2 B6/B6	8.73334	-0.498505	0.615855	-0.809452	0.418255	0.999839
heart	Nt5c3b	ENSMUSG00000017176	B6.A-19 N2 B6/B6	80.2109	-0.226389	0.279693	-0.809421	0.418273	0.999839
heart	Mtfr2	ENSMUSG00000019992	B6.A-19 N2 B6/B6	1.56763	-0.558803	0.690439	-0.809345	0.418317	0.999839
heart	Gm16372	ENSMUSG00000057160	B6.A-19 N2 B6/B6	0.407594	-0.388059	0.479538	-0.809235	0.41838	0.999839
heart	Gm20422	ENSMUSG00000092544	B6.A-19 N2 B6/B6	0.407594	-0.388059	0.479538	-0.809235	0.41838	0.999839
heart	Slc5a6	ENSMUSG00000006641	B6.A-19 N2 B6/B6	71.4427	-0.229255	0.283302	-0.809224	0.418386	0.999839
heart	Sh3kbp1	ENSMUSG00000040990	B6.A-19 N2 B6/B6	963.318	-0.117449	0.145153	-0.80914	0.418435	0.999839
heart	Dnah6	ENSMUSG00000052861	B6.A-19 N2 B6/B6	4.86974	0.560866	0.693171	0.809131	0.41844	0.999839
heart	Ifitm6	ENSMUSG00000059108	B6.A-19 N2 B6/B6	1.75355	-0.575457	0.711244	-0.809085	0.418466	0.999839
heart	Angptl7	ENSMUSG00000028989	B6.A-19 N2 B6/B6	33.2016	0.322026	0.39807	0.808969	0.418533	0.999839
heart	Tra2b	ENSMUSG00000022858	B6.A-19 N2 B6/B6	387.148	0.121854	0.150632	0.808953	0.418542	0.999839
heart	Cplx1	ENSMUSG00000033615	B6.A-19 N2 B6/B6	0.399348	0.369963	0.457338	0.808949	0.418545	0.999839
heart	Ago2	ENSMUSG00000036698	B6.A-19 N2 B6/B6	281.146	0.154695	0.191258	0.808828	0.418614	0.999839
heart	Tspan17	ENSMUSG00000025875	B6.A-19 N2 B6/B6	29.8164	-0.325527	0.402601	-0.808558	0.418769	0.999839
heart	Hist1h4a	ENSMUSG00000060093	B6.A-19 N2 B6/B6	8.75887	-0.513311	0.634923	-0.808462	0.418824	0.999839
heart	Dpep2	ENSMUSG00000053687	B6.A-19 N2 B6/B6	9.1281	-0.499615	0.618234	-0.808132	0.419014	0.999839
heart	AU022252	ENSMUSG00000078584	B6.A-19 N2 B6/B6	165.178	0.161956	0.200479	0.807845	0.41918	0.999839
heart	Prr15	ENSMUSG00000045725	B6.A-19 N2 B6/B6	12.0557	0.449765	0.5568	0.807767	0.419225	0.999839
heart	Psmd3	ENSMUSG00000017221	B6.A-19 N2 B6/B6	164.187	-0.178376	0.220892	-0.807527	0.419363	0.999839
heart	1810026J23Rik	ENSMUSG00000048429	B6.A-19 N2 B6/B6	262.881	-0.14041	0.173916	-0.807346	0.419467	0.999839
heart	Prm2	ENSMUSG00000038015	B6.A-19 N2 B6/B6	3.21032	0.573495	0.710481	0.807192	0.419556	0.999839
heart	Tmem183a	ENSMUSG00000042305	B6.A-19 N2 B6/B6	152.655	0.166179	0.20593	0.806969	0.419685	0.999839
heart	Ubtf	ENSMUSG00000020923	B6.A-19 N2 B6/B6	332.211	-0.136876	0.169646	-0.806837	0.41976	0.999839
heart	Pex5	ENSMUSG00000005069	B6.A-19 N2 B6/B6	123.711	0.179766	0.222846	0.806686	0.419847	0.999839
heart	Fndc7	ENSMUSG00000045326	B6.A-19 N2 B6/B6	1.8024	-0.574965	0.71276	-0.806674	0.419854	0.999839
heart	Saa1	ENSMUSG00000074115	B6.A-19 N2 B6/B6	2.29742	0.576698	0.715167	0.806382	0.420023	0.999839
heart	Mllt1	ENSMUSG00000024212	B6.A-19 N2 B6/B6	86.6261	0.208071	0.258038	0.806356	0.420037	0.999839
heart	Mageh1	ENSMUSG00000047238	B6.A-19 N2 B6/B6	48.3307	0.270794	0.335826	0.806353	0.420039	0.999839
heart	Dido1	ENSMUSG00000038914	B6.A-19 N2 B6/B6	561.187	0.108051	0.134019	0.806238	0.420106	0.999839
heart	Rab31	ENSMUSG00000056515	B6.A-19 N2 B6/B6	254.809	0.145527	0.180505	0.806222	0.420115	0.999839
heart	Gpr182	ENSMUSG00000058396	B6.A-19 N2 B6/B6	25.589	0.339758	0.421609	0.80586	0.420324	0.999839
heart	Dyrk1a	ENSMUSG00000022897	B6.A-19 N2 B6/B6	525.881	-0.11587	0.143785	-0.805854	0.420327	0.999839
heart		ENSMUSG00000098895	B6.A-19 N2 B6/B6	0.914823	0.513383	0.637123	0.805783	0.420368	0.999839
heart	Atp2b3	ENSMUSG00000031376	B6.A-19 N2 B6/B6	0.662722	0.471744	0.58555	0.805642	0.420449	0.999839
heart	Frat2	ENSMUSG00000047604	B6.A-19 N2 B6/B6	11.4479	-0.476392	0.591329	-0.805629	0.420457	0.999839
heart	Wbp4	ENSMUSG00000022023	B6.A-19 N2 B6/B6	253.488	-0.156125	0.193805	-0.80558	0.420485	0.999839
heart	Prkag1	ENSMUSG00000067713	B6.A-19 N2 B6/B6	566.232	-0.108389	0.134573	-0.805425	0.420575	0.999839
heart	Ptbp1	ENSMUSG00000006498	B6.A-19 N2 B6/B6	189.004	0.15499	0.19247	0.805268	0.420665	0.999839
heart	Atp6v1h	ENSMUSG00000033793	B6.A-19 N2 B6/B6	224.374	-0.139353	0.17306	-0.80523	0.420687	0.999839
heart	D14Abb1e	ENSMUSG00000040651	B6.A-19 N2 B6/B6	666.537	-0.110229	0.136891	-0.805227	0.420689	0.999839
heart	Klrb1b	ENSMUSG00000079298	B6.A-19 N2 B6/B6	2.53459	-0.585068	0.726619	-0.805192	0.420709	0.999839
heart	Tmem82	ENSMUSG00000043085	B6.A-19 N2 B6/B6	118.715	0.198074	0.245999	0.805181	0.420715	0.999839
heart	Mrpl30	ENSMUSG00000026087	B6.A-19 N2 B6/B6	1319.96	-0.104804	0.130184	-0.805042	0.420796	0.999839
heart	BC027582	ENSMUSG00000091115	B6.A-19 N2 B6/B6	0.450086	0.416099	0.516929	0.804945	0.420851	0.999839
heart	Lrrc9	ENSMUSG00000021090	B6.A-19 N2 B6/B6	2.79406	-0.585855	0.72782	-0.804945	0.420851	0.999839
heart	Abhd15	ENSMUSG00000000686	B6.A-19 N2 B6/B6	13.2293	-0.445683	0.553804	-0.804767	0.420954	0.999839
heart	Plekhg5	ENSMUSG00000039713	B6.A-19 N2 B6/B6	61.3254	0.253505	0.315004	0.804766	0.420955	0.999839
heart	Akap7	ENSMUSG00000039166	B6.A-19 N2 B6/B6	323.228	-0.132466	0.164606	-0.804746	0.420966	0.999839
heart	Hp	ENSMUSG00000031722	B6.A-19 N2 B6/B6	83.2575	0.451585	0.561153	0.804744	0.420967	0.999839
heart	Arid1b	ENSMUSG00000069729	B6.A-19 N2 B6/B6	195.087	0.15016	0.186616	0.804645	0.421024	0.999839
heart	Tprgl	ENSMUSG00000029030	B6.A-19 N2 B6/B6	580.228	0.109528	0.136126	0.804612	0.421044	0.999839
heart	Nenf	ENSMUSG00000037499	B6.A-19 N2 B6/B6	442.962	-0.126391	0.157096	-0.804548	0.421081	0.999839
heart	Pabpc2	ENSMUSG00000051732	B6.A-19 N2 B6/B6	0.868741	0.479873	0.596499	0.804482	0.421119	0.999839
heart	Cbs	ENSMUSG00000024039	B6.A-19 N2 B6/B6	6.82574	0.532071	0.661447	0.804405	0.421163	0.999839
heart	Gm26582	ENSMUSG00000097479	B6.A-19 N2 B6/B6	4.25183	-0.581113	0.722567	-0.804234	0.421262	0.999839
heart	Mrps36-ps2	ENSMUSG00000081911	B6.A-19 N2 B6/B6	4.00626	-0.573081	0.712627	-0.804182	0.421292	0.999839
heart	0610039K10Rik	ENSMUSG00000058812	B6.A-19 N2 B6/B6	0.63248	0.443779	0.551846	0.804172	0.421298	0.999839
heart	Sh3tc1	ENSMUSG00000036553	B6.A-19 N2 B6/B6	94.5841	0.206144	0.256393	0.804017	0.421387	0.999839
heart	Smoc2	ENSMUSG00000023886	B6.A-19 N2 B6/B6	545.581	0.111801	0.139053	0.804015	0.421388	0.999839
heart	Tmem261	ENSMUSG00000028398	B6.A-19 N2 B6/B6	159.541	-0.16075	0.199961	-0.803907	0.421451	0.999839
heart	Gm26718	ENSMUSG00000097367	B6.A-19 N2 B6/B6	2.19831	-0.577204	0.718013	-0.80389	0.42146	0.999839
heart	Susd4	ENSMUSG00000038576	B6.A-19 N2 B6/B6	1.20854	0.551181	0.685717	0.803802	0.421511	0.999839
heart	Ddx19a	ENSMUSG00000015023	B6.A-19 N2 B6/B6	51.9802	0.277938	0.345791	0.803773	0.421528	0.999839
heart	Ccdc82	ENSMUSG00000079084	B6.A-19 N2 B6/B6	97.784	0.198995	0.247577	0.80377	0.42153	0.999839
heart	Slamf8	ENSMUSG00000053318	B6.A-19 N2 B6/B6	4.1438	0.56513	0.703113	0.803755	0.421538	0.999839
heart	Serpinb8	ENSMUSG00000026315	B6.A-19 N2 B6/B6	33.9468	-0.30085	0.374366	-0.803625	0.421613	0.999839
heart	Cma1	ENSMUSG00000022225	B6.A-19 N2 B6/B6	7.58245	0.521031	0.648634	0.803274	0.421817	0.999839
heart	Fut7	ENSMUSG00000036587	B6.A-19 N2 B6/B6	0.440663	-0.40405	0.503009	-0.803265	0.421822	0.999839
heart	Sumf1	ENSMUSG00000030101	B6.A-19 N2 B6/B6	149.236	-0.169819	0.211429	-0.803196	0.421861	0.999839
heart	Nfe2l1	ENSMUSG00000038615	B6.A-19 N2 B6/B6	2022.35	-0.0990503	0.123326	-0.803159	0.421883	0.999839
heart	Gpr180	ENSMUSG00000022131	B6.A-19 N2 B6/B6	159.06	0.164269	0.20453	0.803156	0.421885	0.999839
heart	Add2	ENSMUSG00000030000	B6.A-19 N2 B6/B6	0.846912	0.504929	0.628774	0.803037	0.421953	0.999839
heart	Dnajb4	ENSMUSG00000028035	B6.A-19 N2 B6/B6	1111.57	-0.10247	0.127603	-0.803037	0.421953	0.999839
heart	Cfd	ENSMUSG00000061780	B6.A-19 N2 B6/B6	82.8188	-0.549998	0.685155	-0.802735	0.422128	0.999839
heart	Arhgap29	ENSMUSG00000039831	B6.A-19 N2 B6/B6	1093.55	0.110319	0.137451	0.80261	0.4222	0.999839
heart	Cers4	ENSMUSG00000008206	B6.A-19 N2 B6/B6	196.061	0.150447	0.187452	0.80259	0.422212	0.999839
heart	Ube2e1	ENSMUSG00000021774	B6.A-19 N2 B6/B6	165.605	-0.1581	0.196993	-0.802563	0.422227	0.999839
heart	Notum	ENSMUSG00000042988	B6.A-19 N2 B6/B6	0.600217	-0.444302	0.553622	-0.802536	0.422243	0.999839
heart	Snapc5	ENSMUSG00000032398	B6.A-19 N2 B6/B6	143.444	-0.177787	0.221535	-0.802527	0.422248	0.999839
heart	B3gnt5	ENSMUSG00000022686	B6.A-19 N2 B6/B6	10.8326	-0.481145	0.59962	-0.802417	0.422312	0.999839
heart	Rlf	ENSMUSG00000049878	B6.A-19 N2 B6/B6	419.835	-0.1235	0.153913	-0.802398	0.422323	0.999839
heart	Utp23	ENSMUSG00000022313	B6.A-19 N2 B6/B6	43.1724	0.275405	0.343246	0.802354	0.422348	0.999839
heart	Hist1h4b	ENSMUSG00000069266	B6.A-19 N2 B6/B6	4.17034	0.572233	0.713324	0.802206	0.422434	0.999839
heart	Cngb3	ENSMUSG00000056494	B6.A-19 N2 B6/B6	91.5386	0.21981	0.274019	0.802172	0.422454	0.999839
heart	B4galt3	ENSMUSG00000052423	B6.A-19 N2 B6/B6	53.4484	0.249712	0.311344	0.802044	0.422528	0.999839
heart	Ctnna3	ENSMUSG00000060843	B6.A-19 N2 B6/B6	724.509	-0.10989	0.137054	-0.801803	0.422667	0.999839
heart	Trove2	ENSMUSG00000018199	B6.A-19 N2 B6/B6	529.738	-0.108988	0.135973	-0.80154	0.422819	0.999839
heart	Hspa13	ENSMUSG00000032932	B6.A-19 N2 B6/B6	323.411	-0.127292	0.15886	-0.801287	0.422966	0.999839
heart	Alox12	ENSMUSG00000000320	B6.A-19 N2 B6/B6	19.0154	0.406787	0.50767	0.801282	0.422968	0.999839
heart	Sema5a	ENSMUSG00000022231	B6.A-19 N2 B6/B6	118.835	0.185546	0.231601	0.801144	0.423048	0.999839
heart	Irf5	ENSMUSG00000029771	B6.A-19 N2 B6/B6	41.7263	0.282326	0.352472	0.800987	0.423139	0.999839
heart	1700021F05Rik	ENSMUSG00000019797	B6.A-19 N2 B6/B6	363.255	0.124052	0.154877	0.800969	0.423149	0.999839
heart	Gab3	ENSMUSG00000032750	B6.A-19 N2 B6/B6	19.9106	-0.394802	0.492991	-0.80083	0.42323	0.999839
heart	Pde8a	ENSMUSG00000025584	B6.A-19 N2 B6/B6	79.7552	0.214663	0.268071	0.80077	0.423265	0.999839
heart	Map3k7	ENSMUSG00000028284	B6.A-19 N2 B6/B6	696.78	-0.10333	0.12906	-0.800639	0.423341	0.999839
heart		ENSMUSG00000098739	B6.A-19 N2 B6/B6	0.455636	-0.414512	0.51787	-0.800416	0.42347	0.999839
heart	Sec13	ENSMUSG00000030298	B6.A-19 N2 B6/B6	482.06	-0.124828	0.155987	-0.800243	0.42357	0.999839
heart	Cops2	ENSMUSG00000027206	B6.A-19 N2 B6/B6	1308.16	-0.1082	0.135228	-0.800131	0.423635	0.999839
heart	Rps6ka5	ENSMUSG00000021180	B6.A-19 N2 B6/B6	152.257	-0.162156	0.202667	-0.800111	0.423647	0.999839
heart	Map3k4	ENSMUSG00000014426	B6.A-19 N2 B6/B6	276.77	0.142802	0.178491	0.800051	0.423681	0.999839
heart	Gulp1	ENSMUSG00000056870	B6.A-19 N2 B6/B6	93.187	0.197438	0.246793	0.800013	0.423703	0.999839
heart	Aes	ENSMUSG00000054452	B6.A-19 N2 B6/B6	2011.22	-0.0891043	0.111392	-0.799919	0.423758	0.999839
heart	Mst1	ENSMUSG00000032591	B6.A-19 N2 B6/B6	1.66544	0.55435	0.693097	0.799816	0.423817	0.999839
heart	Tox2	ENSMUSG00000074607	B6.A-19 N2 B6/B6	0.513033	0.394302	0.493057	0.799708	0.42388	0.999839
heart	Alg5	ENSMUSG00000036632	B6.A-19 N2 B6/B6	27.0392	0.361863	0.452496	0.799705	0.423882	0.999839
heart	Gm5863	ENSMUSG00000082927	B6.A-19 N2 B6/B6	0.544296	-0.423143	0.529235	-0.799538	0.423978	0.999839
heart	Kcnq3	ENSMUSG00000056258	B6.A-19 N2 B6/B6	0.476314	-0.411338	0.514499	-0.799492	0.424005	0.999839
heart	Tcf24	ENSMUSG00000099032	B6.A-19 N2 B6/B6	1.10014	0.523918	0.655392	0.799397	0.42406	0.999839
heart	Igkv1-117	ENSMUSG00000094335	B6.A-19 N2 B6/B6	0.649622	-0.420006	0.525451	-0.799326	0.424102	0.999839
heart	Itgb1bp1	ENSMUSG00000062352	B6.A-19 N2 B6/B6	215.452	-0.151079	0.189072	-0.799057	0.424257	0.999839
heart	Phxr4	ENSMUSG00000031802	B6.A-19 N2 B6/B6	26.7339	0.353059	0.44193	0.798904	0.424346	0.999839
heart	Fam160a1	ENSMUSG00000051000	B6.A-19 N2 B6/B6	371.482	-0.128967	0.16145	-0.7988	0.424406	0.999839
heart	Gm12100	ENSMUSG00000087474	B6.A-19 N2 B6/B6	7.90877	0.519114	0.649881	0.798784	0.424416	0.999839
heart	Ncmap	ENSMUSG00000043924	B6.A-19 N2 B6/B6	0.65963	0.443025	0.554746	0.79861	0.424516	0.999839
heart	Cdkn2c	ENSMUSG00000028551	B6.A-19 N2 B6/B6	62.2552	-0.241864	0.302863	-0.798592	0.424527	0.999839
heart	Col13a1	ENSMUSG00000058806	B6.A-19 N2 B6/B6	4.04698	0.568126	0.711476	0.798517	0.42457	0.999839
heart	G530011O06Rik	ENSMUSG00000072844	B6.A-19 N2 B6/B6	9.73107	-0.480362	0.601607	-0.798464	0.424601	0.999839
heart	Scgb3a1	ENSMUSG00000064057	B6.A-19 N2 B6/B6	0.53996	-0.41244	0.516549	-0.798453	0.424607	0.999839
heart	Cops5	ENSMUSG00000025917	B6.A-19 N2 B6/B6	512.197	-0.143795	0.180095	-0.798441	0.424615	0.999839
heart	Mfsd2b	ENSMUSG00000037336	B6.A-19 N2 B6/B6	11.4419	0.464662	0.582002	0.798385	0.424647	0.999839
heart	Sardh	ENSMUSG00000009614	B6.A-19 N2 B6/B6	51.093	0.267725	0.335351	0.798342	0.424672	0.999839
heart	Uggt2	ENSMUSG00000042104	B6.A-19 N2 B6/B6	98.8363	-0.197951	0.247962	-0.79831	0.424691	0.999839
heart	Prph	ENSMUSG00000023484	B6.A-19 N2 B6/B6	0.597501	0.43769	0.548284	0.79829	0.424702	0.999839
heart	Arl10	ENSMUSG00000025870	B6.A-19 N2 B6/B6	17.4895	0.399875	0.500975	0.798193	0.424759	0.999839
heart	Uchl4	ENSMUSG00000035337	B6.A-19 N2 B6/B6	0.462996	0.414372	0.519193	0.798108	0.424808	0.999839
heart	Il17rb	ENSMUSG00000015966	B6.A-19 N2 B6/B6	0.748403	0.470945	0.590123	0.798047	0.424843	0.999839
heart	Slc35b4	ENSMUSG00000018999	B6.A-19 N2 B6/B6	63.3855	0.239782	0.300562	0.797778	0.424999	0.999839
heart	Naa30	ENSMUSG00000036282	B6.A-19 N2 B6/B6	313.707	-0.128613	0.161245	-0.797621	0.42509	0.999839
heart	Pdp2	ENSMUSG00000048371	B6.A-19 N2 B6/B6	180.269	0.176023	0.220743	0.797412	0.425212	0.999839
heart	Slc46a3	ENSMUSG00000029650	B6.A-19 N2 B6/B6	103.052	-0.222922	0.279631	-0.797199	0.425335	0.999839
heart	Cars2	ENSMUSG00000056228	B6.A-19 N2 B6/B6	203.825	0.146313	0.183557	0.797102	0.425392	0.999839
heart	Wasf3	ENSMUSG00000029636	B6.A-19 N2 B6/B6	4.89779	0.559019	0.701642	0.79673	0.425608	0.999839
heart	Rbm6	ENSMUSG00000032582	B6.A-19 N2 B6/B6	632.833	-0.107212	0.13457	-0.7967	0.425625	0.999839
heart	Ace2	ENSMUSG00000015405	B6.A-19 N2 B6/B6	14.9827	0.410888	0.515771	0.796649	0.425655	0.999839
heart	Myh6	ENSMUSG00000040752	B6.A-19 N2 B6/B6	84675	0.121181	0.152115	0.796641	0.42566	0.999839
heart	Cd2ap	ENSMUSG00000061665	B6.A-19 N2 B6/B6	510.847	0.124711	0.156598	0.796378	0.425812	0.999839
heart	Ercc6	ENSMUSG00000054051	B6.A-19 N2 B6/B6	96.6882	-0.206015	0.258698	-0.796354	0.425827	0.999839
heart	Trappc1	ENSMUSG00000049299	B6.A-19 N2 B6/B6	227.501	-0.158865	0.199502	-0.796307	0.425854	0.999839
heart	Gltscr2	ENSMUSG00000041560	B6.A-19 N2 B6/B6	339.592	-0.130012	0.163358	-0.795868	0.426109	0.999839
heart	Cpq	ENSMUSG00000039007	B6.A-19 N2 B6/B6	418.704	0.130481	0.163954	0.795839	0.426126	0.999839
heart	Egfem1	ENSMUSG00000063600	B6.A-19 N2 B6/B6	0.503024	0.422432	0.530804	0.795835	0.426128	0.999839
heart	Usp43	ENSMUSG00000020905	B6.A-19 N2 B6/B6	10.859	-0.466192	0.58581	-0.795808	0.426143	0.999839
heart	Amigo1	ENSMUSG00000050947	B6.A-19 N2 B6/B6	124.934	-0.194098	0.243903	-0.795802	0.426147	0.999839
heart	Igkv12-44	ENSMUSG00000096422	B6.A-19 N2 B6/B6	0.620198	0.411043	0.516566	0.795722	0.426193	0.999839
heart	Acap2	ENSMUSG00000049076	B6.A-19 N2 B6/B6	337.599	-0.123745	0.155539	-0.795588	0.426271	0.999839
heart	Mettl13	ENSMUSG00000026694	B6.A-19 N2 B6/B6	46.7019	0.271584	0.341432	0.795426	0.426366	0.999839
heart	Arnt	ENSMUSG00000015522	B6.A-19 N2 B6/B6	242.447	-0.140814	0.177069	-0.795249	0.426469	0.999839
heart	Pcdh17	ENSMUSG00000035566	B6.A-19 N2 B6/B6	87.3347	0.226774	0.285176	0.795207	0.426493	0.999839
heart	Gprasp2	ENSMUSG00000072966	B6.A-19 N2 B6/B6	16.1429	0.402636	0.506365	0.795149	0.426527	0.999839
heart	Gm22596	ENSMUSG00000088226	B6.A-19 N2 B6/B6	0.810542	0.470587	0.59187	0.795086	0.426563	0.999839
heart	Rbm15b	ENSMUSG00000045365	B6.A-19 N2 B6/B6	77.169	-0.229012	0.288044	-0.795059	0.426579	0.999839
heart	Klhdc8a	ENSMUSG00000042115	B6.A-19 N2 B6/B6	107.792	0.204293	0.256996	0.794927	0.426656	0.999839
heart	E130208F15Rik	ENSMUSG00000074210	B6.A-19 N2 B6/B6	1.90026	0.574077	0.722295	0.794796	0.426732	0.999839
heart	Cetn4	ENSMUSG00000045031	B6.A-19 N2 B6/B6	3.94411	0.568649	0.715489	0.79477	0.426747	0.999839
heart	Gm4879	ENSMUSG00000048261	B6.A-19 N2 B6/B6	0.491358	-0.418017	0.526092	-0.79457	0.426864	0.999839
heart	Gm9901	ENSMUSG00000053244	B6.A-19 N2 B6/B6	0.491358	-0.418017	0.526092	-0.79457	0.426864	0.999839
heart	Smim1	ENSMUSG00000078350	B6.A-19 N2 B6/B6	36.244	0.312202	0.392977	0.794454	0.426931	0.999839
heart	Gm22667	ENSMUSG00000089343	B6.A-19 N2 B6/B6	0.645532	-0.468679	0.58998	-0.794398	0.426964	0.999839
heart	Tomm7	ENSMUSG00000028998	B6.A-19 N2 B6/B6	498.867	-0.143725	0.18094	-0.794323	0.427007	0.999839
heart	Ccdc28b	ENSMUSG00000028795	B6.A-19 N2 B6/B6	45.0587	0.271303	0.341585	0.794247	0.427052	0.999839
heart	Gm17251	ENSMUSG00000090952	B6.A-19 N2 B6/B6	11.7922	-0.453987	0.571618	-0.794214	0.427071	0.999839
heart	Rps27	ENSMUSG00000090733	B6.A-19 N2 B6/B6	380.154	-0.153856	0.193742	-0.794126	0.427122	0.999839
heart	Sumf2	ENSMUSG00000025538	B6.A-19 N2 B6/B6	37.4904	0.304441	0.38342	0.794014	0.427187	0.999839
heart	Cngb1	ENSMUSG00000031789	B6.A-19 N2 B6/B6	2.97674	0.57655	0.726132	0.794002	0.427194	0.999839
heart	Klhl13	ENSMUSG00000036782	B6.A-19 N2 B6/B6	284.665	-0.13052	0.164386	-0.793985	0.427204	0.999839
heart	Itpka	ENSMUSG00000027296	B6.A-19 N2 B6/B6	1.90117	-0.563069	0.709245	-0.793899	0.427254	0.999839
heart	Gm14845	ENSMUSG00000082729	B6.A-19 N2 B6/B6	0.478558	-0.415407	0.523264	-0.793876	0.427268	0.999839
heart	Tmem56	ENSMUSG00000028132	B6.A-19 N2 B6/B6	62.8871	0.245399	0.309285	0.79344	0.427522	0.999839
heart	Shoc2	ENSMUSG00000024976	B6.A-19 N2 B6/B6	459.593	-0.128123	0.16149	-0.793377	0.427558	0.999839
heart	Fam86	ENSMUSG00000022544	B6.A-19 N2 B6/B6	45.648	-0.276185	0.348119	-0.793364	0.427566	0.999839
heart	Myl9	ENSMUSG00000067818	B6.A-19 N2 B6/B6	262.939	-0.155521	0.196087	-0.79312	0.427708	0.999839
heart	Usp9x	ENSMUSG00000031010	B6.A-19 N2 B6/B6	3880.59	-0.0822348	0.103702	-0.792993	0.427782	0.999839
heart	Snx22	ENSMUSG00000039452	B6.A-19 N2 B6/B6	3.46601	-0.574649	0.724682	-0.792967	0.427797	0.999839
heart	Naglu	ENSMUSG00000001751	B6.A-19 N2 B6/B6	40.6224	0.288412	0.363796	0.792784	0.427904	0.999839
heart	Ngly1	ENSMUSG00000021785	B6.A-19 N2 B6/B6	461.383	-0.123359	0.15563	-0.792646	0.427984	0.999839
heart	Slamf6	ENSMUSG00000015314	B6.A-19 N2 B6/B6	1.46967	0.550105	0.694039	0.792614	0.428003	0.999839
heart	Sdr39u1	ENSMUSG00000022223	B6.A-19 N2 B6/B6	281.589	-0.130763	0.164991	-0.792549	0.428041	0.999839
heart	P2ry6	ENSMUSG00000048779	B6.A-19 N2 B6/B6	24.4809	0.344388	0.434541	0.792533	0.42805	0.999839
heart	Prcp	ENSMUSG00000061119	B6.A-19 N2 B6/B6	165.354	0.156882	0.197967	0.792463	0.428091	0.999839
heart	Rassf9	ENSMUSG00000044921	B6.A-19 N2 B6/B6	119.26	-0.186204	0.234976	-0.79244	0.428104	0.999839
heart	Batf	ENSMUSG00000034266	B6.A-19 N2 B6/B6	4.85393	-0.551307	0.695722	-0.792425	0.428113	0.999839
heart	Fbxl3	ENSMUSG00000022124	B6.A-19 N2 B6/B6	744.177	0.0959544	0.12109	0.79242	0.428116	0.999839
heart	Rps16-ps2	ENSMUSG00000060419	B6.A-19 N2 B6/B6	0.506441	-0.412829	0.5211	-0.792225	0.42823	0.999839
heart	Avil	ENSMUSG00000025432	B6.A-19 N2 B6/B6	3.93971	0.569969	0.719508	0.792166	0.428264	0.999839
heart	F630040K05Rik	ENSMUSG00000097727	B6.A-19 N2 B6/B6	2.42651	-0.574862	0.725786	-0.792055	0.428329	0.999839
heart	Gm12966	ENSMUSG00000070729	B6.A-19 N2 B6/B6	2.16155	-0.57186	0.722086	-0.791955	0.428387	0.999839
heart	Gm830	ENSMUSG00000084939	B6.A-19 N2 B6/B6	3.16499	-0.575074	0.726358	-0.791723	0.428522	0.999839
heart	Pms1	ENSMUSG00000026098	B6.A-19 N2 B6/B6	109.741	0.190217	0.240268	0.791689	0.428542	0.999839
heart	Pnpla8	ENSMUSG00000036257	B6.A-19 N2 B6/B6	1822.03	-0.0915073	0.115592	-0.791644	0.428569	0.999839
heart	Plcg2	ENSMUSG00000034330	B6.A-19 N2 B6/B6	52.6563	0.262758	0.331962	0.79153	0.428635	0.999839
heart	A130066N16Rik	ENSMUSG00000053889	B6.A-19 N2 B6/B6	4.20945	-0.557022	0.703755	-0.7915	0.428652	0.999839
heart	Dynlt1c	ENSMUSG00000000579	B6.A-19 N2 B6/B6	15.4348	0.410595	0.518802	0.791429	0.428694	0.999839
heart	Cyp8b1	ENSMUSG00000050445	B6.A-19 N2 B6/B6	4.68862	0.558123	0.70523	0.791406	0.428707	0.999839
heart	Pard6b	ENSMUSG00000044641	B6.A-19 N2 B6/B6	9.71085	0.469628	0.593554	0.791214	0.428819	0.999839
heart	Uhrf1bp1l	ENSMUSG00000019951	B6.A-19 N2 B6/B6	312.714	-0.131782	0.166597	-0.791021	0.428931	0.999839
heart	Cmtm8	ENSMUSG00000041012	B6.A-19 N2 B6/B6	48.7787	-0.267021	0.337686	-0.790738	0.429097	0.999839
heart	Cntn3	ENSMUSG00000030075	B6.A-19 N2 B6/B6	2.6191	0.57556	0.728019	0.790584	0.429187	0.999839
heart	Rragd	ENSMUSG00000028278	B6.A-19 N2 B6/B6	1325.51	-0.0943111	0.119296	-0.790566	0.429197	0.999839
heart	Zfp960	ENSMUSG00000096696	B6.A-19 N2 B6/B6	68.5973	-0.263057	0.332835	-0.790353	0.429322	0.999839
heart	Rbm14	ENSMUSG00000006456	B6.A-19 N2 B6/B6	67.0357	0.232258	0.293879	0.790317	0.429342	0.999839
heart	Gm11455	ENSMUSG00000085538	B6.A-19 N2 B6/B6	1.61015	0.547853	0.693294	0.790217	0.429401	0.999839
heart	Zfp276	ENSMUSG00000001065	B6.A-19 N2 B6/B6	129.083	0.179388	0.22706	0.790047	0.4295	0.999839
heart	Bloc1s4	ENSMUSG00000060708	B6.A-19 N2 B6/B6	28.6369	-0.323694	0.409776	-0.789931	0.429568	0.999839
heart	Rab3d	ENSMUSG00000019066	B6.A-19 N2 B6/B6	79.998	-0.208257	0.263727	-0.789668	0.429721	0.999839
heart	Trim44	ENSMUSG00000027189	B6.A-19 N2 B6/B6	458.667	0.118807	0.150459	0.789631	0.429743	0.999839
heart	Zfp651	ENSMUSG00000013419	B6.A-19 N2 B6/B6	523.959	-0.110817	0.140355	-0.789548	0.429792	0.999839
heart	Fam188a	ENSMUSG00000026767	B6.A-19 N2 B6/B6	117.517	-0.189672	0.240235	-0.789526	0.429805	0.999839
heart	Tmsb15l	ENSMUSG00000072955	B6.A-19 N2 B6/B6	0.624786	-0.463469	0.58704	-0.789501	0.429819	0.999839
heart	Tap2	ENSMUSG00000024339	B6.A-19 N2 B6/B6	60.304	0.234022	0.296419	0.789499	0.42982	0.999839
heart	Gm13991	ENSMUSG00000081787	B6.A-19 N2 B6/B6	0.929133	0.494165	0.62626	0.789074	0.430069	0.999839
heart	Gm5909	ENSMUSG00000082491	B6.A-19 N2 B6/B6	0.418809	0.400148	0.507125	0.789053	0.430081	0.999839
heart	Ube4b	ENSMUSG00000028960	B6.A-19 N2 B6/B6	115.854	0.205895	0.260945	0.789039	0.430089	0.999839
heart	Lmbrd2	ENSMUSG00000039704	B6.A-19 N2 B6/B6	193.462	0.151382	0.191861	0.78902	0.4301	0.999839
heart	Cyp2j13	ENSMUSG00000028571	B6.A-19 N2 B6/B6	0.721953	0.456599	0.578706	0.788999	0.430112	0.999839
heart	Ppp1r15b	ENSMUSG00000046062	B6.A-19 N2 B6/B6	247.434	-0.135977	0.17237	-0.788866	0.430191	0.999839
heart	Cdh11	ENSMUSG00000031673	B6.A-19 N2 B6/B6	137.559	0.180981	0.229471	0.78869	0.430293	0.999839
heart	Cc2d1a	ENSMUSG00000036686	B6.A-19 N2 B6/B6	42.1387	0.269651	0.341916	0.788647	0.430318	0.999839
heart	Foxp4	ENSMUSG00000023991	B6.A-19 N2 B6/B6	14.711	0.417003	0.528875	0.788472	0.430421	0.999839
heart	Sugp1	ENSMUSG00000011306	B6.A-19 N2 B6/B6	20.1045	0.388669	0.492972	0.78842	0.430451	0.999839
heart	Isoc2b	ENSMUSG00000052605	B6.A-19 N2 B6/B6	27.1299	0.323626	0.41053	0.788312	0.430514	0.999839
heart	Tollip	ENSMUSG00000025139	B6.A-19 N2 B6/B6	394.382	0.114629	0.145415	0.788289	0.430528	0.999839
heart	Gm13090	ENSMUSG00000078491	B6.A-19 N2 B6/B6	1.26875	0.544312	0.690537	0.788245	0.430553	0.999839
heart	Appl2	ENSMUSG00000020263	B6.A-19 N2 B6/B6	517.244	-0.118142	0.149885	-0.788222	0.430567	0.999839
heart	Zmat1	ENSMUSG00000052676	B6.A-19 N2 B6/B6	72.3988	-0.23581	0.299182	-0.788183	0.43059	0.999839
heart	Dnajb12	ENSMUSG00000020109	B6.A-19 N2 B6/B6	195.596	0.1564	0.198435	0.788169	0.430598	0.999839
heart	Dus2l	ENSMUSG00000031901	B6.A-19 N2 B6/B6	46.1397	-0.26526	0.336603	-0.788052	0.430666	0.999839
heart	Ntrk3	ENSMUSG00000059146	B6.A-19 N2 B6/B6	7.20066	-0.514708	0.653237	-0.787934	0.430735	0.999839
heart	Adcy10	ENSMUSG00000026567	B6.A-19 N2 B6/B6	1.846	0.545302	0.692195	0.787786	0.430822	0.999839
heart	Rhpn2	ENSMUSG00000030494	B6.A-19 N2 B6/B6	43.5858	-0.273304	0.346937	-0.787764	0.430835	0.999839
heart	Lsm2	ENSMUSG00000007050	B6.A-19 N2 B6/B6	28.7588	-0.32382	0.411109	-0.787673	0.430888	0.999839
heart	Nfe2l3	ENSMUSG00000029832	B6.A-19 N2 B6/B6	1.51793	-0.530259	0.673247	-0.787615	0.430922	0.999839
heart	Kbtbd2	ENSMUSG00000059486	B6.A-19 N2 B6/B6	350.52	-0.122609	0.155684	-0.787551	0.430959	0.999839
heart	Efcab2	ENSMUSG00000026495	B6.A-19 N2 B6/B6	662.105	-0.102175	0.129742	-0.787519	0.430978	0.999839
heart	Slc25a4	ENSMUSG00000031633	B6.A-19 N2 B6/B6	31515.2	-0.0858448	0.109018	-0.787434	0.431028	0.999839
heart	Trmt61b	ENSMUSG00000085492	B6.A-19 N2 B6/B6	21.8486	0.356941	0.453355	0.787333	0.431087	0.999839
heart	Draxin	ENSMUSG00000029005	B6.A-19 N2 B6/B6	2.68503	0.572342	0.726983	0.787284	0.431116	0.999839
heart	Gm3436	ENSMUSG00000096160	B6.A-19 N2 B6/B6	0.489225	-0.413783	0.525662	-0.787166	0.431185	0.999839
heart	Spire2	ENSMUSG00000010154	B6.A-19 N2 B6/B6	0.489225	-0.413783	0.525662	-0.787166	0.431185	0.999839
heart	Gm12519	ENSMUSG00000085643	B6.A-19 N2 B6/B6	8.65961	-0.491502	0.624546	-0.786975	0.431297	0.999839
heart	Tars2	ENSMUSG00000028107	B6.A-19 N2 B6/B6	202.744	-0.150323	0.191018	-0.786958	0.431306	0.999839
heart	Nfkbia	ENSMUSG00000021025	B6.A-19 N2 B6/B6	151.317	-0.195234	0.248091	-0.786943	0.431315	0.999839
heart	Rpp14	ENSMUSG00000023156	B6.A-19 N2 B6/B6	184.158	-0.152322	0.193638	-0.786634	0.431496	0.999839
heart	Qrsl1	ENSMUSG00000019863	B6.A-19 N2 B6/B6	253.147	-0.138834	0.176494	-0.786626	0.431501	0.999839
heart	Gm16586	ENSMUSG00000089788	B6.A-19 N2 B6/B6	410.396	0.134608	0.17114	0.786537	0.431553	0.999839
heart	Trmt12	ENSMUSG00000037085	B6.A-19 N2 B6/B6	42.6764	0.266611	0.338983	0.786501	0.431574	0.999839
heart	Snhg1	ENSMUSG00000097188	B6.A-19 N2 B6/B6	139.477	-0.176678	0.224672	-0.78638	0.431645	0.999839
heart	Mtrf1l	ENSMUSG00000019774	B6.A-19 N2 B6/B6	82.9118	-0.202059	0.256959	-0.786347	0.431664	0.999839
heart	St3gal6	ENSMUSG00000022747	B6.A-19 N2 B6/B6	289.735	-0.145307	0.184797	-0.786307	0.431688	0.999839
heart	Cbx5	ENSMUSG00000009575	B6.A-19 N2 B6/B6	1435.85	-0.0975826	0.124105	-0.786293	0.431696	0.999839
heart	Rfng	ENSMUSG00000025158	B6.A-19 N2 B6/B6	34.2089	0.302509	0.384754	0.786241	0.431726	0.999839
heart	Cenpf	ENSMUSG00000026605	B6.A-19 N2 B6/B6	308.898	-0.154278	0.196268	-0.786062	0.431831	0.999839
heart	Cbln3	ENSMUSG00000040380	B6.A-19 N2 B6/B6	0.63392	0.439657	0.559387	0.785963	0.431889	0.999839
heart	Sgce	ENSMUSG00000004631	B6.A-19 N2 B6/B6	126.993	0.170568	0.217075	0.785757	0.43201	0.999839
heart	Ndst2	ENSMUSG00000039308	B6.A-19 N2 B6/B6	52.1146	0.247157	0.314557	0.78573	0.432026	0.999839
heart	Cetn3	ENSMUSG00000021537	B6.A-19 N2 B6/B6	278.025	0.135243	0.172128	0.785713	0.432036	0.999839
heart	Bscl2	ENSMUSG00000071657	B6.A-19 N2 B6/B6	51.2775	0.257036	0.327143	0.785701	0.432043	0.999839
heart	Atf7ip	ENSMUSG00000030213	B6.A-19 N2 B6/B6	330.59	0.132332	0.168447	0.785601	0.432101	0.999839
heart	Gm15234	ENSMUSG00000085250	B6.A-19 N2 B6/B6	0.460684	0.387726	0.49358	0.785539	0.432137	0.999839
heart	Rpp40	ENSMUSG00000021418	B6.A-19 N2 B6/B6	52.9913	0.261107	0.332398	0.785525	0.432146	0.999839
heart	Gm20471	ENSMUSG00000092188	B6.A-19 N2 B6/B6	0.703336	0.451928	0.575323	0.78552	0.432149	0.999839
heart	Gm10056	ENSMUSG00000058945	B6.A-19 N2 B6/B6	28.9649	-0.329867	0.419953	-0.785487	0.432168	0.999839
heart	Rnf185	ENSMUSG00000020448	B6.A-19 N2 B6/B6	135.669	0.179309	0.228298	0.785416	0.43221	0.999839
heart	Gm20457	ENSMUSG00000092187	B6.A-19 N2 B6/B6	1.4119	-0.552647	0.703693	-0.785352	0.432247	0.999839
heart	Gm6893	ENSMUSG00000081259	B6.A-19 N2 B6/B6	1.28299	-0.528954	0.67353	-0.785346	0.432251	0.999839
heart	Pop5	ENSMUSG00000060152	B6.A-19 N2 B6/B6	92.0139	0.200903	0.25582	0.785332	0.432259	0.999839
heart	Zfp148	ENSMUSG00000022811	B6.A-19 N2 B6/B6	843.627	-0.10107	0.128735	-0.785102	0.432394	0.999839
heart	Gm6238	ENSMUSG00000082996	B6.A-19 N2 B6/B6	1.97553	-0.566717	0.722138	-0.784777	0.432584	0.999839
heart	Strada	ENSMUSG00000069631	B6.A-19 N2 B6/B6	51.9673	0.253301	0.322779	0.784752	0.432599	0.999839
heart	Gm20427	ENSMUSG00000092595	B6.A-19 N2 B6/B6	6.02458	0.517605	0.659659	0.784655	0.432656	0.999839
heart	Tnc	ENSMUSG00000028364	B6.A-19 N2 B6/B6	14.7706	0.425072	0.541757	0.784618	0.432678	0.999839
heart	Abca13	ENSMUSG00000004668	B6.A-19 N2 B6/B6	0.811742	-0.482458	0.61495	-0.784549	0.432718	0.999839
heart	Gm13568	ENSMUSG00000085543	B6.A-19 N2 B6/B6	0.724015	0.453959	0.578707	0.784436	0.432784	0.999839
heart	Gm9670	ENSMUSG00000082383	B6.A-19 N2 B6/B6	0.786232	0.461049	0.587748	0.784432	0.432787	0.999839
heart	Ndufb7	ENSMUSG00000033938	B6.A-19 N2 B6/B6	927.772	0.111894	0.142655	0.784362	0.432828	0.999839
heart	Fam83g	ENSMUSG00000042377	B6.A-19 N2 B6/B6	3.22897	0.571063	0.728103	0.784316	0.432855	0.999839
heart	Gatc	ENSMUSG00000029536	B6.A-19 N2 B6/B6	91.2662	-0.200793	0.256025	-0.784271	0.432881	0.999839
heart	Hnrnph1	ENSMUSG00000007850	B6.A-19 N2 B6/B6	1122.89	-0.0928732	0.118465	-0.783974	0.433055	0.999839
heart	Fam203a	ENSMUSG00000022554	B6.A-19 N2 B6/B6	13.5793	-0.415361	0.529873	-0.783888	0.433106	0.999839
heart	C030037D09Rik	ENSMUSG00000087574	B6.A-19 N2 B6/B6	34.9956	-0.312913	0.39919	-0.783869	0.433117	0.999839
heart	Gm12530	ENSMUSG00000085967	B6.A-19 N2 B6/B6	1.72706	-0.560449	0.715272	-0.783546	0.433306	0.999839
heart	Pgbd1	ENSMUSG00000055313	B6.A-19 N2 B6/B6	11.3397	-0.443653	0.56624	-0.783508	0.433329	0.999839
heart	Mast1	ENSMUSG00000053693	B6.A-19 N2 B6/B6	0.67332	0.44682	0.570349	0.783415	0.433384	0.999839
heart	Gm14494	ENSMUSG00000083097	B6.A-19 N2 B6/B6	4.20768	0.550368	0.702604	0.783325	0.433436	0.999839
heart	Atp5o	ENSMUSG00000022956	B6.A-19 N2 B6/B6	8241.18	-0.103914	0.132667	-0.783272	0.433467	0.999839
heart	Scaf8	ENSMUSG00000046201	B6.A-19 N2 B6/B6	351.8	0.121655	0.155334	0.783182	0.43352	0.999839
heart	Pcdhb18	ENSMUSG00000048347	B6.A-19 N2 B6/B6	23.1386	0.356174	0.454782	0.783177	0.433523	0.999839
heart	Pex7	ENSMUSG00000020003	B6.A-19 N2 B6/B6	277.249	-0.14174	0.181019	-0.783012	0.43362	0.999839
heart	Cdkl5	ENSMUSG00000031292	B6.A-19 N2 B6/B6	28.0036	0.336328	0.429538	0.783	0.433627	0.999839
heart	H2-T10	ENSMUSG00000079491	B6.A-19 N2 B6/B6	10.6835	-0.454667	0.580724	-0.782931	0.433667	0.999839
heart	Rnft2	ENSMUSG00000032850	B6.A-19 N2 B6/B6	9.94318	-0.478659	0.611453	-0.782821	0.433732	0.999839
heart	Pqbp1	ENSMUSG00000031157	B6.A-19 N2 B6/B6	74.009	0.21244	0.271387	0.782793	0.433748	0.999839
heart	Gm20491	ENSMUSG00000092549	B6.A-19 N2 B6/B6	0.794423	0.475662	0.60766	0.782776	0.433759	0.999839
heart	Pmm2	ENSMUSG00000022711	B6.A-19 N2 B6/B6	224.069	0.141424	0.180687	0.7827	0.433804	0.999839
heart	Pcna-ps2	ENSMUSG00000067608	B6.A-19 N2 B6/B6	1.23989	0.514024	0.656801	0.782617	0.433852	0.999839
heart	Pcdhb14	ENSMUSG00000044043	B6.A-19 N2 B6/B6	30.845	0.304276	0.388806	0.782589	0.433868	0.999839
heart	Ctxn3	ENSMUSG00000069372	B6.A-19 N2 B6/B6	1.00436	0.522338	0.66746	0.782575	0.433877	0.999839
heart	Aqp7	ENSMUSG00000028427	B6.A-19 N2 B6/B6	145.693	0.182085	0.232725	0.782405	0.433977	0.999839
heart	Farp2	ENSMUSG00000034066	B6.A-19 N2 B6/B6	92.5544	0.205195	0.262268	0.782386	0.433988	0.999839
heart	Atp1b1	ENSMUSG00000026576	B6.A-19 N2 B6/B6	764.039	-0.109813	0.140379	-0.782256	0.434064	0.999839
heart	Gm15598	ENSMUSG00000086149	B6.A-19 N2 B6/B6	0.477901	0.390488	0.499188	0.782247	0.43407	0.999839
heart	Sptlc2	ENSMUSG00000021036	B6.A-19 N2 B6/B6	252.431	0.13046	0.166777	0.782241	0.434073	0.999839
heart	Gm5514	ENSMUSG00000045104	B6.A-19 N2 B6/B6	2.42211	0.566426	0.724166	0.782177	0.434111	0.999839
heart	Dpagt1	ENSMUSG00000032123	B6.A-19 N2 B6/B6	25.9726	0.351828	0.449857	0.78209	0.434162	0.999839
heart	Gm4518	ENSMUSG00000098123	B6.A-19 N2 B6/B6	1.46068	-0.547032	0.699754	-0.781749	0.434362	0.999839
heart	Abhd10	ENSMUSG00000033157	B6.A-19 N2 B6/B6	128.468	-0.173254	0.221633	-0.781716	0.434382	0.999839
heart	Usp37	ENSMUSG00000033364	B6.A-19 N2 B6/B6	177.424	-0.150789	0.192925	-0.781593	0.434454	0.999839
heart	Vwa3b	ENSMUSG00000050122	B6.A-19 N2 B6/B6	0.952358	-0.499167	0.638688	-0.781551	0.434479	0.999839
heart	Slc31a1	ENSMUSG00000066150	B6.A-19 N2 B6/B6	127.417	-0.181561	0.232328	-0.781486	0.434517	0.999839
heart	Tead1	ENSMUSG00000055320	B6.A-19 N2 B6/B6	770.455	0.123509	0.158053	0.781441	0.434543	0.999839
heart	Gabrg3	ENSMUSG00000055026	B6.A-19 N2 B6/B6	1.99946	-0.559276	0.715732	-0.781404	0.434565	0.999839
heart	Zfp282	ENSMUSG00000025821	B6.A-19 N2 B6/B6	73.4453	0.223413	0.285919	0.781385	0.434576	0.999839
heart	Aloxe3	ENSMUSG00000020892	B6.A-19 N2 B6/B6	0.457921	0.389025	0.497938	0.781272	0.434642	0.999839
heart	Cds2	ENSMUSG00000058793	B6.A-19 N2 B6/B6	1134.84	-0.0917009	0.117377	-0.781248	0.434656	0.999839
heart	Men1	ENSMUSG00000024947	B6.A-19 N2 B6/B6	52.7428	-0.251028	0.321363	-0.781136	0.434723	0.999839
heart	Lpl	ENSMUSG00000015568	B6.A-19 N2 B6/B6	20586.2	-0.101901	0.130478	-0.780983	0.434813	0.999839
heart	Scd1	ENSMUSG00000037071	B6.A-19 N2 B6/B6	1293.2	-0.491298	0.629096	-0.780959	0.434827	0.999839
heart	Pcolce2	ENSMUSG00000015354	B6.A-19 N2 B6/B6	210.831	0.141114	0.18071	0.780886	0.43487	0.999839
heart	Gm12542	ENSMUSG00000073843	B6.A-19 N2 B6/B6	0.554419	0.409829	0.524848	0.780854	0.434889	0.999839
heart	Dolpp1	ENSMUSG00000026856	B6.A-19 N2 B6/B6	31.5294	0.324202	0.41521	0.780816	0.434911	0.999839
heart	Slc7a3	ENSMUSG00000031297	B6.A-19 N2 B6/B6	1.42544	0.536086	0.686821	0.780532	0.435078	0.999839
heart	Polr2l	ENSMUSG00000038489	B6.A-19 N2 B6/B6	133.349	-0.175034	0.224253	-0.78052	0.435085	0.999839
heart	Ndrg4	ENSMUSG00000036564	B6.A-19 N2 B6/B6	1820.92	-0.0846499	0.108474	-0.780372	0.435172	0.999839
heart	Cnst	ENSMUSG00000038949	B6.A-19 N2 B6/B6	547.596	-0.105984	0.135823	-0.780309	0.435209	0.999839
heart	Haus1	ENSMUSG00000041840	B6.A-19 N2 B6/B6	87.7082	-0.208389	0.267063	-0.780301	0.435214	0.999839
heart	Zkscan7	ENSMUSG00000063488	B6.A-19 N2 B6/B6	59.111	-0.233592	0.299407	-0.780184	0.435283	0.999839
heart	Rbpj	ENSMUSG00000039191	B6.A-19 N2 B6/B6	252.467	0.130447	0.167204	0.780165	0.435294	0.999839
heart	Smad7	ENSMUSG00000025880	B6.A-19 N2 B6/B6	55.7742	-0.252931	0.324252	-0.780044	0.435365	0.999839
heart	Frrs1l	ENSMUSG00000045589	B6.A-19 N2 B6/B6	0.456704	0.405125	0.519363	0.780042	0.435366	0.999839
heart	Suz12	ENSMUSG00000017548	B6.A-19 N2 B6/B6	346.283	-0.11683	0.149785	-0.779986	0.435399	0.999839
heart	Cxx1a	ENSMUSG00000067925	B6.A-19 N2 B6/B6	51.8139	-0.253935	0.325567	-0.77998	0.435403	0.999839
heart	Letmd1	ENSMUSG00000037353	B6.A-19 N2 B6/B6	86.2425	-0.199485	0.255804	-0.779834	0.435489	0.999839
heart	Dhx16	ENSMUSG00000024422	B6.A-19 N2 B6/B6	105.234	0.193353	0.247956	0.779791	0.435514	0.999839
heart	Gm14017	ENSMUSG00000081967	B6.A-19 N2 B6/B6	0.576823	0.428932	0.550112	0.779718	0.435557	0.999839
heart	Amdhd2	ENSMUSG00000036820	B6.A-19 N2 B6/B6	39.1843	-0.297004	0.38093	-0.779681	0.435579	0.999839
heart	P2rx7	ENSMUSG00000029468	B6.A-19 N2 B6/B6	65.8245	0.224452	0.287886	0.779657	0.435593	0.999839
heart	Tm2d3	ENSMUSG00000078681	B6.A-19 N2 B6/B6	92.0426	0.2087	0.267781	0.779367	0.435764	0.999839
heart	Heatr3	ENSMUSG00000031657	B6.A-19 N2 B6/B6	290.427	-0.130426	0.167358	-0.779326	0.435788	0.999839
heart	Gm26620	ENSMUSG00000096968	B6.A-19 N2 B6/B6	1.06941	0.506703	0.650325	0.779154	0.435889	0.999839
heart	3632451O06Rik	ENSMUSG00000036242	B6.A-19 N2 B6/B6	184.241	0.146881	0.188517	0.779139	0.435898	0.999839
heart	Gm24265	ENSMUSG00000096243	B6.A-19 N2 B6/B6	1337.79	-0.268968	0.345229	-0.7791	0.435921	0.999839
heart	Gm12540	ENSMUSG00000083353	B6.A-19 N2 B6/B6	0.753401	-0.464731	0.596722	-0.778807	0.436094	0.999839
heart	AB041803	ENSMUSG00000044471	B6.A-19 N2 B6/B6	76.5977	-0.220565	0.283255	-0.77868	0.436168	0.999839
heart	Ddx20	ENSMUSG00000027905	B6.A-19 N2 B6/B6	138.76	-0.175954	0.225977	-0.778635	0.436195	0.999839
heart	Dio3	ENSMUSG00000075707	B6.A-19 N2 B6/B6	0.683876	-0.448829	0.57644	-0.778621	0.436203	0.999839
heart	Arrb1	ENSMUSG00000018909	B6.A-19 N2 B6/B6	278.291	0.135697	0.174291	0.778567	0.436235	0.999839
heart	Ubxn2a	ENSMUSG00000020634	B6.A-19 N2 B6/B6	524.951	-0.116737	0.149953	-0.77849	0.43628	0.999839
heart	Tax1bp3	ENSMUSG00000040158	B6.A-19 N2 B6/B6	96.4963	-0.196704	0.252699	-0.77841	0.436327	0.999839
heart	1700029H14Rik	ENSMUSG00000031452	B6.A-19 N2 B6/B6	1.33579	0.489291	0.628622	0.778353	0.436361	0.999839
heart	Tex264	ENSMUSG00000040813	B6.A-19 N2 B6/B6	127.607	-0.190063	0.244196	-0.778322	0.436379	0.999839
heart	Hist1h2bp	ENSMUSG00000069308	B6.A-19 N2 B6/B6	0.356304	-0.366638	0.471175	-0.778136	0.436489	0.999839
heart	D030056L22Rik	ENSMUSG00000047044	B6.A-19 N2 B6/B6	75.9139	-0.206299	0.265176	-0.777969	0.436587	0.999839
heart	Gm10615	ENSMUSG00000074056	B6.A-19 N2 B6/B6	14.7179	0.427411	0.549431	0.777917	0.436618	0.999839
heart	Nr4a2	ENSMUSG00000026826	B6.A-19 N2 B6/B6	10.8249	-0.478694	0.615404	-0.777852	0.436656	0.999839
heart	Morn1	ENSMUSG00000029049	B6.A-19 N2 B6/B6	4.60211	-0.548678	0.705467	-0.777751	0.436716	0.999839
heart	Gm13292	ENSMUSG00000082424	B6.A-19 N2 B6/B6	0.495816	0.388109	0.499054	0.77769	0.436752	0.999839
heart	Hsd17b10	ENSMUSG00000025260	B6.A-19 N2 B6/B6	568.074	-0.106308	0.136715	-0.777589	0.436812	0.999839
heart	5930422O12Rik	ENSMUSG00000048544	B6.A-19 N2 B6/B6	2.82187	0.564171	0.725608	0.777514	0.436856	0.999839
heart	E2f6	ENSMUSG00000057469	B6.A-19 N2 B6/B6	590.48	-0.118932	0.152965	-0.777513	0.436856	0.999839
heart	Gabpb2	ENSMUSG00000038766	B6.A-19 N2 B6/B6	232.02	0.146329	0.188218	0.777445	0.436896	0.999839
heart	Fabp5	ENSMUSG00000027533	B6.A-19 N2 B6/B6	302.066	-0.137917	0.177425	-0.777326	0.436966	0.999839
heart	Cdkl3	ENSMUSG00000020389	B6.A-19 N2 B6/B6	43.4899	-0.271778	0.349704	-0.777166	0.437061	0.999839
heart	Zfp526	ENSMUSG00000046541	B6.A-19 N2 B6/B6	40.5165	0.274302	0.352954	0.777163	0.437063	0.999839
heart	Nxt2	ENSMUSG00000042271	B6.A-19 N2 B6/B6	115.46	0.178501	0.2297	0.777106	0.437096	0.999839
heart	Vps11	ENSMUSG00000032127	B6.A-19 N2 B6/B6	113.368	0.195532	0.251683	0.776901	0.437217	0.999839
heart	Pdcl3	ENSMUSG00000026078	B6.A-19 N2 B6/B6	298.237	-0.135883	0.174909	-0.776879	0.43723	0.999839
heart	Grin3b	ENSMUSG00000035745	B6.A-19 N2 B6/B6	0.629761	0.434819	0.559723	0.776845	0.43725	0.999839
heart	Gm13562	ENSMUSG00000086779	B6.A-19 N2 B6/B6	0.605922	-0.435737	0.560978	-0.776745	0.437309	0.999839
heart	Angpt2	ENSMUSG00000031465	B6.A-19 N2 B6/B6	8.77745	0.468343	0.603087	0.776576	0.437409	0.999839
heart	Fgr	ENSMUSG00000028874	B6.A-19 N2 B6/B6	3.4561	-0.56341	0.725623	-0.77645	0.437483	0.999839
heart	Kctd2	ENSMUSG00000016940	B6.A-19 N2 B6/B6	103.792	-0.190536	0.245395	-0.776446	0.437486	0.999839
heart	Rab2b	ENSMUSG00000022159	B6.A-19 N2 B6/B6	58.3368	-0.245308	0.31597	-0.776364	0.437534	0.999839
heart	Wwc1	ENSMUSG00000018849	B6.A-19 N2 B6/B6	2.3474	0.561766	0.723639	0.776308	0.437567	0.999839
heart	Tmprss5	ENSMUSG00000032268	B6.A-19 N2 B6/B6	0.843854	-0.480264	0.618678	-0.776276	0.437586	0.999839
heart	Hnrnpk	ENSMUSG00000021546	B6.A-19 N2 B6/B6	1508.06	0.0933636	0.120346	0.77579	0.437873	0.999839
heart	Treml4	ENSMUSG00000051682	B6.A-19 N2 B6/B6	0.870466	0.466144	0.6009	0.775742	0.437901	0.999839
heart	Smyd3	ENSMUSG00000055067	B6.A-19 N2 B6/B6	48.6618	0.260213	0.335456	0.7757	0.437926	0.999839
heart	Gm16564	ENSMUSG00000089713	B6.A-19 N2 B6/B6	0.493643	0.393045	0.506747	0.775624	0.437971	0.999839
heart	Pcsk1	ENSMUSG00000021587	B6.A-19 N2 B6/B6	2.1508	-0.557679	0.71906	-0.775567	0.438005	0.999839
heart	Kif27	ENSMUSG00000060176	B6.A-19 N2 B6/B6	1.78991	0.555741	0.7166	0.775525	0.43803	0.999839
heart	Lgi2	ENSMUSG00000039252	B6.A-19 N2 B6/B6	4.91359	0.534768	0.689629	0.775443	0.438078	0.999839
heart	Tufm	ENSMUSG00000073838	B6.A-19 N2 B6/B6	542.301	0.129537	0.167065	0.775369	0.438122	0.999839
heart	Gm25082	ENSMUSG00000093734	B6.A-19 N2 B6/B6	4.60883	-0.548713	0.707706	-0.77534	0.438139	0.999839
heart	Luc7l2	ENSMUSG00000029823	B6.A-19 N2 B6/B6	1972.5	-0.0946034	0.122023	-0.77529	0.438168	0.999839
heart	Cdca8	ENSMUSG00000028873	B6.A-19 N2 B6/B6	1.85883	-0.554666	0.715502	-0.775213	0.438214	0.999839
heart	Ptprb	ENSMUSG00000020154	B6.A-19 N2 B6/B6	1293.09	0.0966822	0.124728	0.775144	0.438255	0.999839
heart	A230009B12Rik	ENSMUSG00000089633	B6.A-19 N2 B6/B6	1.43828	0.534882	0.690138	0.775037	0.438318	0.999839
heart	Tatdn2	ENSMUSG00000056952	B6.A-19 N2 B6/B6	198.769	0.170365	0.219847	0.774927	0.438383	0.999839
heart	Tnfrsf8	ENSMUSG00000028602	B6.A-19 N2 B6/B6	0.960932	-0.485253	0.626193	-0.774925	0.438384	0.999839
heart	Tmed2	ENSMUSG00000029390	B6.A-19 N2 B6/B6	707.539	-0.104188	0.134472	-0.77479	0.438464	0.999839
heart	C130026I21Rik	ENSMUSG00000052477	B6.A-19 N2 B6/B6	0.547869	-0.4166	0.537741	-0.774722	0.438504	0.999839
heart	Akr1c13	ENSMUSG00000021213	B6.A-19 N2 B6/B6	10.6737	0.447324	0.57741	0.774707	0.438513	0.999839
heart	Rtcb	ENSMUSG00000001783	B6.A-19 N2 B6/B6	489.104	-0.105712	0.136479	-0.774564	0.438597	0.999839
heart	Zfp959	ENSMUSG00000003198	B6.A-19 N2 B6/B6	39.9568	-0.271931	0.351084	-0.774547	0.438608	0.999839
heart	Gbe1	ENSMUSG00000022707	B6.A-19 N2 B6/B6	609.344	-0.107011	0.138164	-0.774521	0.438623	0.999839
heart	Igsf10	ENSMUSG00000036334	B6.A-19 N2 B6/B6	79.8712	0.212105	0.273856	0.774513	0.438627	0.999839
heart	Rab11fip3	ENSMUSG00000037098	B6.A-19 N2 B6/B6	97.4327	0.196352	0.253571	0.774349	0.438724	0.999839
heart	Arhgap11a	ENSMUSG00000041219	B6.A-19 N2 B6/B6	16.0245	-0.402097	0.519283	-0.774331	0.438735	0.999839
heart	Lipg	ENSMUSG00000053846	B6.A-19 N2 B6/B6	1.64892	0.552399	0.713445	0.77427	0.438771	0.999839
heart	Vstm4	ENSMUSG00000050666	B6.A-19 N2 B6/B6	83.1313	0.213021	0.2753	0.773777	0.439063	0.999839
heart	Actr5	ENSMUSG00000037761	B6.A-19 N2 B6/B6	25.1579	0.342062	0.44209	0.773739	0.439085	0.999839
heart	Fam53a	ENSMUSG00000037339	B6.A-19 N2 B6/B6	172.048	-0.156502	0.202305	-0.773594	0.439171	0.999839
heart	Sytl3	ENSMUSG00000041831	B6.A-19 N2 B6/B6	1.36307	-0.532136	0.688055	-0.773391	0.439291	0.999839
heart	Vps8	ENSMUSG00000033653	B6.A-19 N2 B6/B6	281.81	0.128253	0.165856	0.773278	0.439358	0.999839
heart	1500011B03Rik	ENSMUSG00000072694	B6.A-19 N2 B6/B6	8.18346	-0.508198	0.657211	-0.773265	0.439366	0.999839
heart	Efhc2	ENSMUSG00000025038	B6.A-19 N2 B6/B6	1.8465	-0.553959	0.716469	-0.77318	0.439416	0.999839
heart	Tnp1	ENSMUSG00000026182	B6.A-19 N2 B6/B6	5.64037	0.559296	0.723423	0.773125	0.439449	0.999839
heart	D930016D06Rik	ENSMUSG00000097392	B6.A-19 N2 B6/B6	110.509	-0.181816	0.235179	-0.773097	0.439465	0.999839
heart	Ufsp1	ENSMUSG00000051502	B6.A-19 N2 B6/B6	11.1754	0.450342	0.582611	0.772972	0.439539	0.999839
heart	Tsc22d4	ENSMUSG00000029723	B6.A-19 N2 B6/B6	306.885	0.133894	0.173223	0.772953	0.43955	0.999839
heart	Mtmr2	ENSMUSG00000031918	B6.A-19 N2 B6/B6	264.608	0.133498	0.17276	0.772735	0.439679	0.999839
heart	Nup98	ENSMUSG00000063550	B6.A-19 N2 B6/B6	296.726	0.127491	0.165063	0.772381	0.439889	0.999839
heart	Chad	ENSMUSG00000039084	B6.A-19 N2 B6/B6	3.96635	0.560594	0.725861	0.772316	0.439927	0.999839
heart	Rftn2	ENSMUSG00000025978	B6.A-19 N2 B6/B6	49.2946	0.273159	0.35369	0.772311	0.43993	0.999839
heart	Arhgef9	ENSMUSG00000025656	B6.A-19 N2 B6/B6	224.539	-0.152832	0.197912	-0.772221	0.439984	0.999839
heart	Gm9754	ENSMUSG00000029360	B6.A-19 N2 B6/B6	7.19853	0.520291	0.673794	0.772181	0.440007	0.999839
heart	Bcl9	ENSMUSG00000038256	B6.A-19 N2 B6/B6	73.1005	0.217227	0.281348	0.772095	0.440058	0.999839
heart	C920006O11Rik	ENSMUSG00000097574	B6.A-19 N2 B6/B6	11.675	0.435763	0.564569	0.771851	0.440203	0.999839
heart	Amz2	ENSMUSG00000020610	B6.A-19 N2 B6/B6	494.222	-0.113013	0.146419	-0.771848	0.440204	0.999839
heart	Adamts2	ENSMUSG00000036545	B6.A-19 N2 B6/B6	153.034	0.158647	0.205552	0.771809	0.440227	0.999839
heart	Wdr12	ENSMUSG00000026019	B6.A-19 N2 B6/B6	148.184	-0.166077	0.215195	-0.77175	0.440262	0.999839
heart	Gbp2	ENSMUSG00000028270	B6.A-19 N2 B6/B6	284.006	-0.154754	0.200526	-0.771743	0.440267	0.999839
heart	Sestd1	ENSMUSG00000042272	B6.A-19 N2 B6/B6	389.94	0.11373	0.147377	0.771696	0.440294	0.999839
heart	Cmtr1	ENSMUSG00000024019	B6.A-19 N2 B6/B6	118.555	-0.177127	0.229538	-0.77167	0.44031	0.999839
heart	Smc1a	ENSMUSG00000041133	B6.A-19 N2 B6/B6	544.929	-0.115261	0.149379	-0.771596	0.440354	0.999839
heart	Comtd1	ENSMUSG00000021773	B6.A-19 N2 B6/B6	10.8248	0.454775	0.589492	0.771468	0.440429	0.999839
heart	5031434O11Rik	ENSMUSG00000097885	B6.A-19 N2 B6/B6	6.81786	0.511072	0.662472	0.771462	0.440433	0.999839
heart	Cyp3a11	ENSMUSG00000056035	B6.A-19 N2 B6/B6	51.5831	0.446496	0.578823	0.771386	0.440478	0.999839
heart	Tstd2	ENSMUSG00000035495	B6.A-19 N2 B6/B6	166.519	0.151229	0.19605	0.771381	0.440481	0.999839
heart	Fam229b	ENSMUSG00000051736	B6.A-19 N2 B6/B6	37.9806	-0.302272	0.391865	-0.771367	0.440489	0.999839
heart	Acad10	ENSMUSG00000029456	B6.A-19 N2 B6/B6	41.136	0.271036	0.351373	0.771363	0.440492	0.999839
heart	Bpgm	ENSMUSG00000038871	B6.A-19 N2 B6/B6	280.52	0.136855	0.177439	0.771276	0.440543	0.999839
heart	Fam26f	ENSMUSG00000046031	B6.A-19 N2 B6/B6	0.790295	0.462085	0.599182	0.771194	0.440592	0.999839
heart	Rrp7a	ENSMUSG00000018040	B6.A-19 N2 B6/B6	158.834	0.162285	0.210434	0.771192	0.440593	0.999839
heart	5430402O13Rik	ENSMUSG00000085776	B6.A-19 N2 B6/B6	2.63107	-0.561013	0.727467	-0.771187	0.440596	0.999839
heart	Zc3h3	ENSMUSG00000075600	B6.A-19 N2 B6/B6	6.50222	0.537626	0.697156	0.771169	0.440607	0.999839
heart	Ebf2	ENSMUSG00000022053	B6.A-19 N2 B6/B6	122.973	-0.189816	0.246153	-0.77113	0.44063	0.999839
heart	Ntrk1	ENSMUSG00000028072	B6.A-19 N2 B6/B6	1.14431	-0.495808	0.642978	-0.771111	0.440641	0.999839
heart	Tceal7	ENSMUSG00000079428	B6.A-19 N2 B6/B6	4.27588	-0.546677	0.70896	-0.771097	0.440649	0.999839
heart	Usp46	ENSMUSG00000054814	B6.A-19 N2 B6/B6	446.179	-0.115514	0.149831	-0.770962	0.440729	0.999839
heart	Gnb3	ENSMUSG00000023439	B6.A-19 N2 B6/B6	44.4928	-0.259055	0.336113	-0.770737	0.440863	0.999839
heart	Kif1c	ENSMUSG00000020821	B6.A-19 N2 B6/B6	1969.06	-0.0943278	0.122394	-0.770688	0.440892	0.999839
heart	Ccdc83	ENSMUSG00000030617	B6.A-19 N2 B6/B6	1.43776	0.546068	0.708625	0.770602	0.440943	0.999839
heart	Gm13724	ENSMUSG00000082036	B6.A-19 N2 B6/B6	2.54916	-0.56065	0.727612	-0.770534	0.440983	0.999839
heart	Tpx2	ENSMUSG00000027469	B6.A-19 N2 B6/B6	18.8803	-0.376824	0.489078	-0.770478	0.441016	0.999839
heart	Gm16135	ENSMUSG00000084985	B6.A-19 N2 B6/B6	0.68784	-0.457531	0.593903	-0.770379	0.441075	0.999839
heart	6430548M08Rik	ENSMUSG00000031824	B6.A-19 N2 B6/B6	70.4337	-0.210483	0.273267	-0.770245	0.441154	0.999839
heart		ENSMUSG00000098320	B6.A-19 N2 B6/B6	1.69725	0.552371	0.717244	0.77013	0.441223	0.999839
heart	Slc9a9	ENSMUSG00000031129	B6.A-19 N2 B6/B6	39.7043	0.307885	0.399794	0.770108	0.441236	0.999839
heart	Slc25a16	ENSMUSG00000071253	B6.A-19 N2 B6/B6	273.217	-0.134718	0.174941	-0.770078	0.441253	0.999839
heart	Unk	ENSMUSG00000020770	B6.A-19 N2 B6/B6	50.4344	-0.254111	0.3301	-0.769799	0.441419	0.999839
heart	Brms1l	ENSMUSG00000012076	B6.A-19 N2 B6/B6	170.133	-0.149132	0.193765	-0.769655	0.441505	0.999839
heart	Omd	ENSMUSG00000048368	B6.A-19 N2 B6/B6	26.9667	0.326218	0.423864	0.76963	0.441519	0.999839
heart	Cd163l1	ENSMUSG00000025461	B6.A-19 N2 B6/B6	0.404972	-0.371986	0.48342	-0.769488	0.441604	0.999839
heart	Sec61a1	ENSMUSG00000030082	B6.A-19 N2 B6/B6	316.592	0.131007	0.170264	0.769433	0.441636	0.999839
heart	Mbd4	ENSMUSG00000030322	B6.A-19 N2 B6/B6	23.6534	-0.343894	0.446996	-0.769346	0.441688	0.999839
heart	Clca5	ENSMUSG00000036960	B6.A-19 N2 B6/B6	1.86796	0.545845	0.7095	0.769338	0.441693	0.999839
heart	Hyal6	ENSMUSG00000029679	B6.A-19 N2 B6/B6	0.557363	0.388792	0.505418	0.769249	0.441746	0.999839
heart	Tmem189	ENSMUSG00000090213	B6.A-19 N2 B6/B6	116.553	0.187162	0.243361	0.76907	0.441852	0.999839
heart	Agbl4	ENSMUSG00000061298	B6.A-19 N2 B6/B6	0.890402	0.477571	0.621013	0.76902	0.441881	0.999839
heart	Nxpe2	ENSMUSG00000032028	B6.A-19 N2 B6/B6	35.4991	-0.290122	0.377277	-0.76899	0.4419	0.999839
heart	Gadd45gip1	ENSMUSG00000033751	B6.A-19 N2 B6/B6	207.502	-0.146823	0.190942	-0.768941	0.441928	0.999839
heart	Tbcel	ENSMUSG00000037287	B6.A-19 N2 B6/B6	126.557	0.177085	0.230303	0.768924	0.441939	0.999839
heart	Ppil6	ENSMUSG00000078451	B6.A-19 N2 B6/B6	3.19688	0.558521	0.726371	0.76892	0.441941	0.999839
heart	Cgrrf1	ENSMUSG00000055128	B6.A-19 N2 B6/B6	196.824	-0.149622	0.194598	-0.768877	0.441966	0.999839
heart	Hist2h2ac	ENSMUSG00000068855	B6.A-19 N2 B6/B6	21.0417	-0.371315	0.483028	-0.768724	0.442057	0.999839
heart	Riok3	ENSMUSG00000024404	B6.A-19 N2 B6/B6	792.889	-0.0955782	0.124395	-0.768345	0.442282	0.999839
heart	Enpp6	ENSMUSG00000038173	B6.A-19 N2 B6/B6	58.3345	0.243542	0.316979	0.768322	0.442296	0.999839
heart	Zfp354b	ENSMUSG00000020335	B6.A-19 N2 B6/B6	22.1806	0.359669	0.468132	0.768307	0.442305	0.999839
heart	Pkib	ENSMUSG00000019876	B6.A-19 N2 B6/B6	9.21811	-0.457321	0.595234	-0.768305	0.442306	0.999839
heart	Gata1	ENSMUSG00000031162	B6.A-19 N2 B6/B6	0.487204	0.379675	0.494182	0.768289	0.442315	0.999839
heart	Xrcc5	ENSMUSG00000026187	B6.A-19 N2 B6/B6	212.753	0.146694	0.190971	0.768146	0.442401	0.999839
heart	E2f2	ENSMUSG00000018983	B6.A-19 N2 B6/B6	7.48963	-0.493717	0.642743	-0.768141	0.442403	0.999839
heart	Slain2	ENSMUSG00000036087	B6.A-19 N2 B6/B6	1661.17	-0.0840847	0.109481	-0.768027	0.442471	0.999839
heart	Zfp142	ENSMUSG00000026135	B6.A-19 N2 B6/B6	74.0399	-0.222051	0.289126	-0.768006	0.442484	0.999839
heart	Dynlt1-ps1	ENSMUSG00000082691	B6.A-19 N2 B6/B6	2.96983	-0.55701	0.725358	-0.76791	0.442541	0.999839
heart	Gm26862	ENSMUSG00000097644	B6.A-19 N2 B6/B6	20.1827	-0.360074	0.468957	-0.767819	0.442595	0.999839
heart	Wdr55	ENSMUSG00000042660	B6.A-19 N2 B6/B6	67.6588	-0.219153	0.285479	-0.767666	0.442686	0.999839
heart	Fbxo22	ENSMUSG00000032309	B6.A-19 N2 B6/B6	321.727	-0.13445	0.175196	-0.767427	0.442828	0.999839
heart	Dgkg	ENSMUSG00000022861	B6.A-19 N2 B6/B6	3.57512	0.553869	0.721769	0.767377	0.442857	0.999839
heart	Vip	ENSMUSG00000019772	B6.A-19 N2 B6/B6	0.608686	0.411134	0.535804	0.767322	0.44289	0.999839
heart	Pfdn5	ENSMUSG00000001289	B6.A-19 N2 B6/B6	666.931	-0.111756	0.14566	-0.767243	0.442937	0.999839
heart	Adrb3	ENSMUSG00000031489	B6.A-19 N2 B6/B6	2.59856	-0.556174	0.725045	-0.767089	0.443029	0.999839
heart	Pmvk	ENSMUSG00000027952	B6.A-19 N2 B6/B6	54.2593	-0.2489	0.324498	-0.76703	0.443063	0.999839
heart	Rundc3b	ENSMUSG00000040570	B6.A-19 N2 B6/B6	4.66407	0.536098	0.699027	0.76692	0.443129	0.999839
heart	Asl	ENSMUSG00000025533	B6.A-19 N2 B6/B6	34.1515	0.296587	0.386747	0.766876	0.443155	0.999839
heart	Rhoj	ENSMUSG00000046768	B6.A-19 N2 B6/B6	262.869	0.130249	0.169857	0.766817	0.44319	0.999839
heart	Ccdc102a	ENSMUSG00000063605	B6.A-19 N2 B6/B6	20.7928	0.351275	0.458111	0.766789	0.443207	0.999839
heart	Aqp11	ENSMUSG00000042797	B6.A-19 N2 B6/B6	2.84825	0.558236	0.728052	0.766753	0.443228	0.999839
heart	Gm25852	ENSMUSG00000064724	B6.A-19 N2 B6/B6	1.14541	-0.508072	0.66264	-0.766739	0.443237	0.999839
heart	Vangl2	ENSMUSG00000026556	B6.A-19 N2 B6/B6	6.6375	-0.508251	0.66296	-0.766639	0.443296	0.999839
heart	Eif4e	ENSMUSG00000028156	B6.A-19 N2 B6/B6	979.02	0.0926703	0.12089	0.766564	0.44334	0.999839
heart	Caprin1	ENSMUSG00000027184	B6.A-19 N2 B6/B6	1721.88	-0.0831021	0.108421	-0.766478	0.443392	0.999839
heart	2810425M01Rik	ENSMUSG00000097811	B6.A-19 N2 B6/B6	0.99551	-0.499016	0.651116	-0.766401	0.443438	0.999839
heart	Gm10131	ENSMUSG00000063412	B6.A-19 N2 B6/B6	1.63535	-0.539659	0.704226	-0.766315	0.443489	0.999839
heart	Gm9800	ENSMUSG00000045799	B6.A-19 N2 B6/B6	6.48748	-0.50268	0.656008	-0.766271	0.443515	0.999839
heart	Rab11fip4	ENSMUSG00000017639	B6.A-19 N2 B6/B6	1.88448	0.549937	0.71769	0.766259	0.443522	0.999839
heart	Gm16523	ENSMUSG00000082315	B6.A-19 N2 B6/B6	1.94085	-0.549602	0.717274	-0.766237	0.443536	0.999839
heart	Ccnt2	ENSMUSG00000026349	B6.A-19 N2 B6/B6	859.401	-0.097852	0.127708	-0.766218	0.443546	0.999839
heart	Cpt2	ENSMUSG00000028607	B6.A-19 N2 B6/B6	1109.98	0.100049	0.130578	0.7662	0.443557	0.999839
heart	Trmt2b	ENSMUSG00000067369	B6.A-19 N2 B6/B6	758.483	-0.102852	0.134258	-0.766081	0.443628	0.999839
heart	6030419C18Rik	ENSMUSG00000066607	B6.A-19 N2 B6/B6	46.9884	0.264231	0.344941	0.766017	0.443666	0.999839
heart	Rnf5	ENSMUSG00000015478	B6.A-19 N2 B6/B6	35.2821	-0.287219	0.374983	-0.765952	0.443705	0.999839
heart	Deb1	ENSMUSG00000032526	B6.A-19 N2 B6/B6	388.367	-0.12243	0.159873	-0.765797	0.443797	0.999839
heart	Icam4	ENSMUSG00000001014	B6.A-19 N2 B6/B6	0.920662	-0.489584	0.63935	-0.765753	0.443823	0.999839
heart	Duox2	ENSMUSG00000068452	B6.A-19 N2 B6/B6	3.8201	0.549956	0.718376	0.765554	0.443942	0.999839
heart	Ncam1	ENSMUSG00000039542	B6.A-19 N2 B6/B6	23.2121	0.348985	0.455864	0.765546	0.443946	0.999839
heart		ENSMUSG00000098488	B6.A-19 N2 B6/B6	9.43506	0.476683	0.622715	0.765491	0.443979	0.999839
heart	I830012O16Rik	ENSMUSG00000062488	B6.A-19 N2 B6/B6	41.8624	-0.275562	0.360061	-0.765321	0.444081	0.999839
heart	Rnls	ENSMUSG00000071573	B6.A-19 N2 B6/B6	46.7114	-0.256637	0.335336	-0.765312	0.444086	0.999839
heart	Snrpd2	ENSMUSG00000040824	B6.A-19 N2 B6/B6	278.209	-0.140168	0.183216	-0.765043	0.444246	0.999839
heart	Gm10801	ENSMUSG00000075015	B6.A-19 N2 B6/B6	2.61039	0.548216	0.716756	0.764857	0.444357	0.999839
heart	Cycs	ENSMUSG00000063694	B6.A-19 N2 B6/B6	5133.43	-0.103267	0.135021	-0.764822	0.444377	0.999839
heart	Zfp438	ENSMUSG00000050945	B6.A-19 N2 B6/B6	61.991	-0.231254	0.302386	-0.764762	0.444413	0.999839
heart	Zfp791	ENSMUSG00000074194	B6.A-19 N2 B6/B6	9.70852	-0.448224	0.586144	-0.7647	0.44445	0.999839
heart	Esco1	ENSMUSG00000024293	B6.A-19 N2 B6/B6	372.897	-0.119207	0.155891	-0.764681	0.444462	0.999839
heart	Hivep2	ENSMUSG00000015501	B6.A-19 N2 B6/B6	416.6	0.111485	0.145794	0.764678	0.444463	0.999839
heart	Hist1h2bf	ENSMUSG00000069268	B6.A-19 N2 B6/B6	2.7739	-0.556558	0.727948	-0.764558	0.444535	0.999839
heart	Armcx4	ENSMUSG00000049804	B6.A-19 N2 B6/B6	66.2485	0.236782	0.309748	0.764433	0.444609	0.999839
heart	Snrpa1	ENSMUSG00000030512	B6.A-19 N2 B6/B6	76.1421	0.221046	0.2892	0.764336	0.444667	0.999839
heart	Me1	ENSMUSG00000032418	B6.A-19 N2 B6/B6	539.638	0.106567	0.139486	0.763995	0.44487	0.999839
heart	Btd	ENSMUSG00000021900	B6.A-19 N2 B6/B6	75.3227	0.225789	0.295586	0.763869	0.444945	0.999839
heart	Capn1	ENSMUSG00000024942	B6.A-19 N2 B6/B6	103.956	-0.18314	0.239834	-0.763613	0.445098	0.999839
heart	Mtap	ENSMUSG00000062937	B6.A-19 N2 B6/B6	181.098	-0.158107	0.207083	-0.763493	0.445169	0.999839
heart	Shd	ENSMUSG00000039154	B6.A-19 N2 B6/B6	1.35322	0.520144	0.681525	0.763206	0.44534	0.999839
heart	Ap1s2	ENSMUSG00000031367	B6.A-19 N2 B6/B6	279.374	0.13497	0.176861	0.763143	0.445378	0.999839
heart	Erich2	ENSMUSG00000075302	B6.A-19 N2 B6/B6	0.479263	-0.385723	0.505528	-0.76301	0.445457	0.999839
heart	Acaa1b	ENSMUSG00000010651	B6.A-19 N2 B6/B6	6.99965	0.520785	0.682622	0.762919	0.445512	0.999839
heart	Rgs12	ENSMUSG00000029101	B6.A-19 N2 B6/B6	117.833	0.183643	0.240731	0.762853	0.445551	0.999839
heart	Itgad	ENSMUSG00000070369	B6.A-19 N2 B6/B6	0.855941	-0.46249	0.60628	-0.762832	0.445564	0.999839
heart	Apex2	ENSMUSG00000025269	B6.A-19 N2 B6/B6	169.235	0.184007	0.241217	0.762828	0.445566	0.999839
heart	Pik3c3	ENSMUSG00000033628	B6.A-19 N2 B6/B6	138.221	0.173646	0.227646	0.762789	0.44559	0.999839
heart	Sptlc1	ENSMUSG00000021468	B6.A-19 N2 B6/B6	141.479	0.156846	0.205627	0.762773	0.445599	0.999839
heart	Gemin2	ENSMUSG00000060121	B6.A-19 N2 B6/B6	50.519	0.243037	0.318693	0.762604	0.445699	0.999839
heart	Eid2	ENSMUSG00000046058	B6.A-19 N2 B6/B6	25.3554	-0.334321	0.438397	-0.762598	0.445703	0.999839
heart	Gm10825	ENSMUSG00000096937	B6.A-19 N2 B6/B6	0.878702	-0.469521	0.61573	-0.762544	0.445736	0.999839
heart	Slco1a4	ENSMUSG00000030237	B6.A-19 N2 B6/B6	22.8162	0.343464	0.450429	0.762527	0.445745	0.999839
heart	Ppme1	ENSMUSG00000030718	B6.A-19 N2 B6/B6	175.666	-0.155137	0.203511	-0.762304	0.445878	0.999839
heart	Xrra1	ENSMUSG00000035211	B6.A-19 N2 B6/B6	0.931199	0.457388	0.60003	0.762275	0.445896	0.999839
heart	Slc35c1	ENSMUSG00000049922	B6.A-19 N2 B6/B6	16.7385	-0.393662	0.516437	-0.762266	0.445901	0.999839
heart	Gm11536	ENSMUSG00000075589	B6.A-19 N2 B6/B6	0.527232	0.391934	0.514189	0.762237	0.445919	0.999839
heart	Zscan2	ENSMUSG00000038797	B6.A-19 N2 B6/B6	24.9316	-0.344508	0.45197	-0.762236	0.445919	0.999839
heart	Sfswap	ENSMUSG00000029439	B6.A-19 N2 B6/B6	103.129	0.188328	0.247082	0.762206	0.445937	0.999839
heart	Cbr4	ENSMUSG00000031641	B6.A-19 N2 B6/B6	398.609	-0.12279	0.161108	-0.76216	0.445965	0.999839
heart	Acnat1	ENSMUSG00000070985	B6.A-19 N2 B6/B6	1.03541	0.494628	0.649153	0.76196	0.446084	0.999839
heart	Trdn	ENSMUSG00000019787	B6.A-19 N2 B6/B6	3471.25	-0.100777	0.132266	-0.761923	0.446106	0.999839
heart	Spag4	ENSMUSG00000038180	B6.A-19 N2 B6/B6	3.7095	0.551437	0.723772	0.761893	0.446124	0.999839
heart	Hspb8	ENSMUSG00000041548	B6.A-19 N2 B6/B6	3314.17	-0.0849461	0.111501	-0.761838	0.446156	0.999839
heart	Slc6a19	ENSMUSG00000021565	B6.A-19 N2 B6/B6	0.515964	-0.400136	0.525265	-0.76178	0.446191	0.999839
heart	Celf1	ENSMUSG00000005506	B6.A-19 N2 B6/B6	948.627	-0.0922044	0.121045	-0.761739	0.446216	0.999839
heart	Rasal1	ENSMUSG00000029602	B6.A-19 N2 B6/B6	0.514432	0.389574	0.51143	0.761735	0.446218	0.999839
heart	Fam20a	ENSMUSG00000020614	B6.A-19 N2 B6/B6	11.4139	0.42321	0.555705	0.761574	0.446314	0.999839
heart	Nudt19	ENSMUSG00000034875	B6.A-19 N2 B6/B6	487.43	-0.112174	0.147319	-0.761437	0.446396	0.999839
heart	Xrcc1	ENSMUSG00000051768	B6.A-19 N2 B6/B6	57.2333	0.238244	0.312913	0.761377	0.446432	0.999839
heart	Calml4	ENSMUSG00000032246	B6.A-19 N2 B6/B6	3.05378	0.553013	0.726529	0.761171	0.446555	0.999839
heart	Zfp655	ENSMUSG00000007812	B6.A-19 N2 B6/B6	258.792	0.140644	0.184773	0.76117	0.446555	0.999839
heart	Rab19	ENSMUSG00000029923	B6.A-19 N2 B6/B6	2.7212	0.553703	0.727532	0.76107	0.446616	0.999839
heart	Mapk12	ENSMUSG00000022610	B6.A-19 N2 B6/B6	110.217	-0.176573	0.232047	-0.760937	0.446695	0.999839
heart	Lrrn4cl	ENSMUSG00000071656	B6.A-19 N2 B6/B6	66.9162	0.222033	0.291791	0.76093	0.446699	0.999839
heart	Ppp1r36	ENSMUSG00000052221	B6.A-19 N2 B6/B6	0.9412	-0.479658	0.630376	-0.760908	0.446712	0.999839
heart	Cdca5	ENSMUSG00000024791	B6.A-19 N2 B6/B6	1.61813	0.542806	0.713432	0.760838	0.446754	0.999839
heart	Mrps18c	ENSMUSG00000016833	B6.A-19 N2 B6/B6	254.329	-0.159551	0.209749	-0.760672	0.446853	0.999839
heart	Map4k4	ENSMUSG00000026074	B6.A-19 N2 B6/B6	632.255	-0.100817	0.132577	-0.760439	0.446992	0.999839
heart	Mbnl1	ENSMUSG00000027763	B6.A-19 N2 B6/B6	3123.2	-0.0814506	0.107185	-0.759906	0.447311	0.999839
heart	Zeb2	ENSMUSG00000026872	B6.A-19 N2 B6/B6	854.066	0.104396	0.137401	0.759794	0.447378	0.999839
heart	Necab3	ENSMUSG00000027489	B6.A-19 N2 B6/B6	0.870934	-0.466624	0.614159	-0.759778	0.447387	0.999839
heart	C230034O21Rik	ENSMUSG00000086181	B6.A-19 N2 B6/B6	0.928884	0.472424	0.621971	0.759559	0.447518	0.999839
heart	1110051M20Rik	ENSMUSG00000040591	B6.A-19 N2 B6/B6	44.4446	0.271529	0.357511	0.759498	0.447554	0.999839
heart	Zfp961	ENSMUSG00000052446	B6.A-19 N2 B6/B6	138.656	-0.181062	0.238485	-0.75922	0.447721	0.999839
heart	1110059G10Rik	ENSMUSG00000032551	B6.A-19 N2 B6/B6	101.252	-0.184188	0.242647	-0.759078	0.447806	0.999839
heart	Gyg	ENSMUSG00000019528	B6.A-19 N2 B6/B6	826.155	-0.0980518	0.129187	-0.758988	0.44786	0.999839
heart	Gpr18	ENSMUSG00000050350	B6.A-19 N2 B6/B6	1.27987	-0.518796	0.683612	-0.758904	0.44791	0.999839
heart	Papln	ENSMUSG00000021223	B6.A-19 N2 B6/B6	58.3837	0.235557	0.310403	0.758874	0.447928	0.999839
heart	Lum	ENSMUSG00000036446	B6.A-19 N2 B6/B6	1226.95	0.100278	0.132148	0.758834	0.447952	0.999839
heart	Cmya5	ENSMUSG00000047419	B6.A-19 N2 B6/B6	13956.7	-0.107965	0.142277	-0.758833	0.447953	0.999839
heart	Galnt4	ENSMUSG00000090035	B6.A-19 N2 B6/B6	65.4326	0.225605	0.297408	0.758571	0.448109	0.999839
heart	Jhdm1d	ENSMUSG00000042599	B6.A-19 N2 B6/B6	643.071	-0.0954526	0.125833	-0.758565	0.448113	0.999839
heart	Stau2	ENSMUSG00000025920	B6.A-19 N2 B6/B6	460.106	-0.115415	0.152155	-0.758536	0.44813	0.999839
heart	Slc22a12	ENSMUSG00000061742	B6.A-19 N2 B6/B6	0.693439	-0.447831	0.590459	-0.758446	0.448184	0.999839
heart	Brf2	ENSMUSG00000031487	B6.A-19 N2 B6/B6	23.6383	0.34317	0.452574	0.758263	0.448294	0.999839
heart	Gm11958	ENSMUSG00000085512	B6.A-19 N2 B6/B6	0.316761	-0.328517	0.433287	-0.758197	0.448333	0.999839
heart	Tmem91	ENSMUSG00000061702	B6.A-19 N2 B6/B6	1.23355	-0.509978	0.672773	-0.758023	0.448437	0.999839
heart	Wars	ENSMUSG00000021266	B6.A-19 N2 B6/B6	187.665	0.153483	0.202484	0.758002	0.44845	0.999839
heart	Nox4	ENSMUSG00000030562	B6.A-19 N2 B6/B6	49.3726	-0.29553	0.38988	-0.758002	0.44845	0.999839
heart	Myt1l	ENSMUSG00000061911	B6.A-19 N2 B6/B6	0.337439	-0.326534	0.430896	-0.757804	0.448568	0.999839
heart	Clec4a2	ENSMUSG00000030148	B6.A-19 N2 B6/B6	31.1059	0.307074	0.405227	0.757783	0.448581	0.999839
heart	Schip1	ENSMUSG00000027777	B6.A-19 N2 B6/B6	1340.41	-0.110164	0.145379	-0.757767	0.44859	0.999839
heart	Gm15383	ENSMUSG00000084240	B6.A-19 N2 B6/B6	0.905556	0.470793	0.621351	0.757693	0.448635	0.999839
heart	Rhbdd1	ENSMUSG00000026142	B6.A-19 N2 B6/B6	105.081	0.180845	0.238708	0.757597	0.448692	0.999839
heart	A930016O22Rik	ENSMUSG00000040705	B6.A-19 N2 B6/B6	2.71212	-0.540485	0.713427	-0.757589	0.448697	0.999839
heart	Dek	ENSMUSG00000021377	B6.A-19 N2 B6/B6	416.087	-0.115653	0.15269	-0.757438	0.448787	0.999839
heart	Txnl1	ENSMUSG00000024583	B6.A-19 N2 B6/B6	549.802	-0.10816	0.142842	-0.757198	0.448931	0.999839
heart	Rasl2-9	ENSMUSG00000083649	B6.A-19 N2 B6/B6	31.2853	0.307229	0.405764	0.757163	0.448952	0.999839
heart	Ms4a4c	ENSMUSG00000024675	B6.A-19 N2 B6/B6	7.02939	0.501385	0.662359	0.756969	0.449069	0.999839
heart	2210408I21Rik	ENSMUSG00000071252	B6.A-19 N2 B6/B6	50.7303	0.248153	0.32789	0.756818	0.449159	0.999839
heart	Mrpl44	ENSMUSG00000026248	B6.A-19 N2 B6/B6	192.431	0.157526	0.208164	0.75674	0.449206	0.999839
heart	Btbd19	ENSMUSG00000073771	B6.A-19 N2 B6/B6	12.0981	0.416757	0.550751	0.756708	0.449225	0.999839
heart	4930552P12Rik	ENSMUSG00000097632	B6.A-19 N2 B6/B6	2.97063	0.549787	0.726683	0.75657	0.449308	0.999839
heart	Nhs	ENSMUSG00000059493	B6.A-19 N2 B6/B6	17.723	0.394921	0.522004	0.756548	0.449321	0.999839
heart	H2-Eb2	ENSMUSG00000067341	B6.A-19 N2 B6/B6	0.757151	-0.455569	0.602177	-0.756537	0.449327	0.999839
heart	Med6	ENSMUSG00000002679	B6.A-19 N2 B6/B6	112.019	-0.189892	0.251012	-0.756505	0.449347	0.999839
heart	Smndc1	ENSMUSG00000025024	B6.A-19 N2 B6/B6	59.4483	0.241409	0.31914	0.756434	0.449389	0.999839
heart	Gm17276	ENSMUSG00000097305	B6.A-19 N2 B6/B6	4.57012	-0.540459	0.71457	-0.756341	0.449445	0.999839
heart	Smarca2	ENSMUSG00000024921	B6.A-19 N2 B6/B6	425.037	-0.125128	0.16544	-0.75633	0.449451	0.999839
heart	Zbed4	ENSMUSG00000034333	B6.A-19 N2 B6/B6	57.7521	-0.236716	0.313042	-0.756182	0.44954	0.999839
heart	Oplah	ENSMUSG00000022562	B6.A-19 N2 B6/B6	274.133	0.138587	0.183311	0.756022	0.449636	0.999839
heart	Mgarp	ENSMUSG00000037161	B6.A-19 N2 B6/B6	1.76564	-0.536523	0.709691	-0.755995	0.449652	0.999839
heart	4632419I22Rik	ENSMUSG00000085208	B6.A-19 N2 B6/B6	161.619	0.152087	0.201213	0.755851	0.449738	0.999839
heart	Gm6058	ENSMUSG00000087632	B6.A-19 N2 B6/B6	11.4033	-0.432869	0.572727	-0.755804	0.449767	0.999839
heart	Nrp1	ENSMUSG00000025810	B6.A-19 N2 B6/B6	2179.95	0.101388	0.134171	0.755663	0.449851	0.999839
heart	Nrk	ENSMUSG00000052854	B6.A-19 N2 B6/B6	14.5885	0.407449	0.539205	0.755647	0.449861	0.999839
heart	Urah	ENSMUSG00000025481	B6.A-19 N2 B6/B6	9.09758	0.459129	0.607653	0.755577	0.449903	0.999839
heart	Vldlr	ENSMUSG00000024924	B6.A-19 N2 B6/B6	5584.74	-0.0779746	0.103201	-0.75556	0.449913	0.999839
heart	Ccbe1	ENSMUSG00000046318	B6.A-19 N2 B6/B6	51.1521	0.256674	0.339754	0.75547	0.449967	0.999839
heart	Trpv1	ENSMUSG00000005952	B6.A-19 N2 B6/B6	1.0826	-0.504992	0.668505	-0.755405	0.450006	0.999839
heart	Rptor	ENSMUSG00000025583	B6.A-19 N2 B6/B6	166.958	0.168024	0.22243	0.755399	0.45001	0.999839
heart	Xlr4a	ENSMUSG00000079845	B6.A-19 N2 B6/B6	7.62921	-0.527873	0.698832	-0.755364	0.450031	0.999839
heart	Fam214a	ENSMUSG00000034858	B6.A-19 N2 B6/B6	334.749	0.118032	0.15628	0.755259	0.450094	0.999839
heart	Bmp2k	ENSMUSG00000034663	B6.A-19 N2 B6/B6	160.548	0.149095	0.197427	0.755189	0.450136	0.999839
heart	Aspm	ENSMUSG00000033952	B6.A-19 N2 B6/B6	27.0345	0.325341	0.430836	0.755138	0.450166	0.999839
heart	Faf2	ENSMUSG00000025873	B6.A-19 N2 B6/B6	149.581	-0.169321	0.224228	-0.75513	0.450171	0.999839
heart	Gpn3	ENSMUSG00000029464	B6.A-19 N2 B6/B6	98.0272	-0.187657	0.248547	-0.755016	0.45024	0.999839
heart	5031415H12Rik	ENSMUSG00000097282	B6.A-19 N2 B6/B6	0.369188	0.359926	0.476769	0.754927	0.450293	0.999839
heart	Arg2	ENSMUSG00000021125	B6.A-19 N2 B6/B6	0.333977	-0.332866	0.44094	-0.7549	0.450309	0.999839
heart	Olfr153	ENSMUSG00000061520	B6.A-19 N2 B6/B6	0.333977	-0.332866	0.44094	-0.7549	0.450309	0.999839
heart	Zfp677	ENSMUSG00000062743	B6.A-19 N2 B6/B6	48.885	0.258684	0.342701	0.754838	0.450346	0.999839
heart	Apoc2	ENSMUSG00000002992	B6.A-19 N2 B6/B6	4.34323	0.537061	0.711523	0.754805	0.450366	0.999839
heart	Oxct1	ENSMUSG00000022186	B6.A-19 N2 B6/B6	12081.3	-0.0835971	0.110765	-0.754727	0.450413	0.999839
heart	Fads6	ENSMUSG00000044788	B6.A-19 N2 B6/B6	21.8877	0.359279	0.476049	0.754711	0.450422	0.999839
heart	Aco2	ENSMUSG00000022477	B6.A-19 N2 B6/B6	11798.9	0.0855742	0.11339	0.754691	0.450435	0.999839
heart	Strn	ENSMUSG00000024077	B6.A-19 N2 B6/B6	565.322	-0.114882	0.152225	-0.754686	0.450437	0.999839
heart	Gm14399	ENSMUSG00000090093	B6.A-19 N2 B6/B6	116.589	-0.191408	0.253646	-0.754627	0.450473	0.999839
heart	4921530L18Rik	ENSMUSG00000086657	B6.A-19 N2 B6/B6	0.817413	0.459979	0.609626	0.754527	0.450533	0.999839
heart	Sytl2	ENSMUSG00000030616	B6.A-19 N2 B6/B6	21.9841	0.350447	0.464464	0.75452	0.450537	0.999839
heart	Fendrr	ENSMUSG00000097336	B6.A-19 N2 B6/B6	0.371872	-0.335643	0.444881	-0.754454	0.450576	0.999839
heart	Gm12929	ENSMUSG00000084099	B6.A-19 N2 B6/B6	0.371872	-0.335643	0.444881	-0.754454	0.450576	0.999839
heart	Cntn2	ENSMUSG00000053024	B6.A-19 N2 B6/B6	16.5501	0.412614	0.546959	0.754379	0.450622	0.999839
heart	Adck4	ENSMUSG00000003762	B6.A-19 N2 B6/B6	29.9986	-0.308718	0.40933	-0.754204	0.450727	0.999839
heart	9330133O14Rik	ENSMUSG00000044794	B6.A-19 N2 B6/B6	14.2295	-0.404486	0.536454	-0.754001	0.450849	0.999839
heart	Gm27045	ENSMUSG00000098211	B6.A-19 N2 B6/B6	2.46365	0.54818	0.727244	0.753776	0.450983	0.999839
heart	Rpl21	ENSMUSG00000041453	B6.A-19 N2 B6/B6	2452.81	-0.10219	0.13558	-0.753725	0.451015	0.999839
heart	Wwtr1	ENSMUSG00000027803	B6.A-19 N2 B6/B6	821.819	0.099368	0.131854	0.753622	0.451076	0.999839
heart	Gm6222	ENSMUSG00000083019	B6.A-19 N2 B6/B6	0.608015	-0.411392	0.546042	-0.753407	0.451205	0.999839
heart	Dnajb2	ENSMUSG00000026203	B6.A-19 N2 B6/B6	81.2386	-0.226137	0.300159	-0.753391	0.451215	0.999839
heart	Zfp319	ENSMUSG00000046556	B6.A-19 N2 B6/B6	28.5883	-0.324152	0.430274	-0.753362	0.451233	0.999839
heart	F630028O10Rik	ENSMUSG00000078122	B6.A-19 N2 B6/B6	122.467	-0.187033	0.248283	-0.753309	0.451264	0.999839
heart	Cdc7	ENSMUSG00000029283	B6.A-19 N2 B6/B6	16.4044	0.370804	0.492296	0.753215	0.451321	0.999839
heart	Tmem132c	ENSMUSG00000034324	B6.A-19 N2 B6/B6	1.88663	0.537473	0.713621	0.753163	0.451352	0.999839
heart	Mthfd1	ENSMUSG00000021048	B6.A-19 N2 B6/B6	201.05	0.145805	0.193597	0.753136	0.451368	0.999839
heart	Ywhaz	ENSMUSG00000022285	B6.A-19 N2 B6/B6	339.313	0.118936	0.157925	0.753119	0.451379	0.999839
heart	Gm26521	ENSMUSG00000097422	B6.A-19 N2 B6/B6	1.99313	-0.539912	0.716981	-0.753035	0.451429	0.999839
heart	Dtx4	ENSMUSG00000039982	B6.A-19 N2 B6/B6	73.5515	-0.22512	0.298951	-0.753033	0.45143	0.999839
heart	Zfp60	ENSMUSG00000037640	B6.A-19 N2 B6/B6	189.738	-0.144357	0.191702	-0.753031	0.451431	0.999839
heart	Pggt1b	ENSMUSG00000024477	B6.A-19 N2 B6/B6	196.281	-0.147712	0.196189	-0.752907	0.451506	0.999839
heart	Capn7	ENSMUSG00000021893	B6.A-19 N2 B6/B6	817.838	-0.0909921	0.120855	-0.752901	0.451509	0.999839
heart	Lrrk2	ENSMUSG00000036273	B6.A-19 N2 B6/B6	530.302	0.122737	0.163027	0.752863	0.451532	0.999839
heart	Cenpt	ENSMUSG00000036672	B6.A-19 N2 B6/B6	12.0764	0.412968	0.54855	0.752836	0.451549	0.999839
heart	Ap1b1	ENSMUSG00000009090	B6.A-19 N2 B6/B6	330.407	0.12777	0.169741	0.752739	0.451607	0.999839
heart	Mttp	ENSMUSG00000028158	B6.A-19 N2 B6/B6	81.6565	0.19689	0.261589	0.752667	0.45165	0.999839
heart	1700011J10Rik	ENSMUSG00000063714	B6.A-19 N2 B6/B6	21.3035	-0.35355	0.469785	-0.752577	0.451704	0.999839
heart	Bcar1	ENSMUSG00000031955	B6.A-19 N2 B6/B6	56.0475	0.237838	0.316089	0.752439	0.451787	0.999839
heart	Pcm1	ENSMUSG00000031592	B6.A-19 N2 B6/B6	1365.47	-0.0861321	0.114502	-0.752229	0.451913	0.999839
heart	Utp14a	ENSMUSG00000063785	B6.A-19 N2 B6/B6	176.227	-0.159425	0.211954	-0.752165	0.451952	0.999839
heart	Fbp2	ENSMUSG00000021456	B6.A-19 N2 B6/B6	186.016	0.159717	0.212359	0.752107	0.451987	0.999839
heart	Fgf12	ENSMUSG00000022523	B6.A-19 N2 B6/B6	71.9102	-0.389167	0.517737	-0.751668	0.45225	0.999839
heart	Nav2	ENSMUSG00000052512	B6.A-19 N2 B6/B6	237.598	0.147973	0.196862	0.751657	0.452257	0.999839
heart	Col7a1	ENSMUSG00000025650	B6.A-19 N2 B6/B6	2.93424	-0.546855	0.727698	-0.751486	0.45236	0.999839
heart	Hspb6	ENSMUSG00000036854	B6.A-19 N2 B6/B6	1323.13	0.102986	0.13706	0.751391	0.452417	0.999839
heart	Arl15	ENSMUSG00000042348	B6.A-19 N2 B6/B6	78.7184	0.21046	0.28011	0.751347	0.452444	0.999839
heart	Pigp	ENSMUSG00000022940	B6.A-19 N2 B6/B6	567.184	-0.118427	0.157636	-0.751269	0.452491	0.999839
heart	Shroom3	ENSMUSG00000029381	B6.A-19 N2 B6/B6	118.495	0.181791	0.242	0.751203	0.45253	0.999839
heart	Pon2	ENSMUSG00000032667	B6.A-19 N2 B6/B6	269.557	0.129006	0.171747	0.751138	0.45257	0.999839
heart	Tardbp	ENSMUSG00000041459	B6.A-19 N2 B6/B6	411.222	-0.125982	0.167765	-0.750943	0.452687	0.999839
heart	Gm26648	ENSMUSG00000097275	B6.A-19 N2 B6/B6	1.9287	-0.528109	0.703333	-0.750867	0.452733	0.999839
heart	Gm9776	ENSMUSG00000042857	B6.A-19 N2 B6/B6	4.04309	0.536113	0.714003	0.750855	0.45274	0.999839
heart	Emc4	ENSMUSG00000027131	B6.A-19 N2 B6/B6	81.8416	0.229715	0.305996	0.750713	0.452825	0.999839
heart	Slc34a1	ENSMUSG00000021490	B6.A-19 N2 B6/B6	0.957036	0.467472	0.622777	0.750624	0.452879	0.999839
heart	Gas8	ENSMUSG00000040220	B6.A-19 N2 B6/B6	19.6129	0.360651	0.480509	0.75056	0.452918	0.999839
heart	Msh5	ENSMUSG00000007035	B6.A-19 N2 B6/B6	4.08137	0.538947	0.718061	0.750559	0.452918	0.999839
heart	Tmem11	ENSMUSG00000043284	B6.A-19 N2 B6/B6	117.447	0.167588	0.223286	0.750555	0.452921	0.999839
heart	Nbl1	ENSMUSG00000041120	B6.A-19 N2 B6/B6	74.4005	0.213521	0.28454	0.750408	0.453009	0.999839
heart	Espnl	ENSMUSG00000049515	B6.A-19 N2 B6/B6	0.819167	0.423363	0.564194	0.750386	0.453023	0.999839
heart	Sec1	ENSMUSG00000040364	B6.A-19 N2 B6/B6	0.853686	-0.464951	0.619674	-0.750316	0.453064	0.999839
heart	Capn15	ENSMUSG00000037326	B6.A-19 N2 B6/B6	28.8615	-0.313114	0.417353	-0.750238	0.453112	0.999839
heart	Col9a1	ENSMUSG00000026147	B6.A-19 N2 B6/B6	1.48747	0.522116	0.696046	0.750117	0.453184	0.999839
heart	Zscan26	ENSMUSG00000022228	B6.A-19 N2 B6/B6	632.636	-0.0991868	0.132242	-0.750038	0.453232	0.999839
heart	Gm7276	ENSMUSG00000073532	B6.A-19 N2 B6/B6	0.339683	-0.331571	0.442156	-0.749895	0.453318	0.999839
heart	Klhl11	ENSMUSG00000048732	B6.A-19 N2 B6/B6	99.7694	0.180576	0.240843	0.749764	0.453397	0.999839
heart	Elp4	ENSMUSG00000027167	B6.A-19 N2 B6/B6	159.567	0.163625	0.218237	0.749759	0.4534	0.999839
heart	Gm11722	ENSMUSG00000086442	B6.A-19 N2 B6/B6	1.47856	0.520624	0.69441	0.749736	0.453414	0.999839
heart	Gm20517	ENSMUSG00000023984	B6.A-19 N2 B6/B6	11.1939	-0.426752	0.569342	-0.749553	0.453524	0.999839
heart	Ypel1	ENSMUSG00000022773	B6.A-19 N2 B6/B6	7.52706	0.482354	0.643551	0.749519	0.453544	0.999839
heart	Dcn	ENSMUSG00000019929	B6.A-19 N2 B6/B6	8365.05	0.0903189	0.120506	0.749499	0.453557	0.999839
heart	Gm14766	ENSMUSG00000084340	B6.A-19 N2 B6/B6	2.09029	0.542502	0.723878	0.749438	0.453593	0.999839
heart	Pcdhb19	ENSMUSG00000043313	B6.A-19 N2 B6/B6	58.2241	0.234183	0.312563	0.749233	0.453716	0.999839
heart	G3bp2	ENSMUSG00000029405	B6.A-19 N2 B6/B6	653.138	-0.0980113	0.130819	-0.749212	0.45373	0.999839
heart	Golph3l	ENSMUSG00000046519	B6.A-19 N2 B6/B6	272.818	0.126564	0.168944	0.749145	0.45377	0.999839
heart	Clic3	ENSMUSG00000015093	B6.A-19 N2 B6/B6	1.27946	0.516892	0.690007	0.749111	0.45379	0.999839
heart	Gm13814	ENSMUSG00000085261	B6.A-19 N2 B6/B6	0.802777	-0.447782	0.597781	-0.749075	0.453812	0.999839
heart	Phex	ENSMUSG00000057457	B6.A-19 N2 B6/B6	1.64284	0.526987	0.70356	0.749028	0.45384	0.999839
heart	Rgs9bp	ENSMUSG00000056043	B6.A-19 N2 B6/B6	0.658484	0.419936	0.560713	0.748932	0.453898	0.999839
heart	Plscr4	ENSMUSG00000032377	B6.A-19 N2 B6/B6	157.295	-0.153905	0.205505	-0.74891	0.453911	0.999839
heart	Tmco4	ENSMUSG00000041143	B6.A-19 N2 B6/B6	65.7653	0.223871	0.298958	0.74884	0.453953	0.999839
heart	Gngt2	ENSMUSG00000038811	B6.A-19 N2 B6/B6	62.2996	-0.223466	0.298433	-0.748797	0.45398	0.999839
heart	Dlg2	ENSMUSG00000052572	B6.A-19 N2 B6/B6	30.1217	0.297588	0.39746	0.748726	0.454023	0.999839
heart	Tm4sf1	ENSMUSG00000027800	B6.A-19 N2 B6/B6	791.547	0.103401	0.138116	0.74865	0.454068	0.999839
heart	Mcm7	ENSMUSG00000029730	B6.A-19 N2 B6/B6	65.5629	0.228881	0.305742	0.748608	0.454093	0.999839
heart	Cldn3	ENSMUSG00000070473	B6.A-19 N2 B6/B6	1.27526	0.505933	0.675834	0.748606	0.454095	0.999839
heart	Gm6829	ENSMUSG00000083670	B6.A-19 N2 B6/B6	0.495327	0.373914	0.499611	0.74841	0.454213	0.999839
heart	Cep112	ENSMUSG00000020728	B6.A-19 N2 B6/B6	54.3018	-0.234009	0.312707	-0.748331	0.45426	0.999839
heart	Cenpj	ENSMUSG00000064128	B6.A-19 N2 B6/B6	24.4322	0.3341	0.446484	0.748292	0.454284	0.999839
heart	Dyrk1b	ENSMUSG00000002409	B6.A-19 N2 B6/B6	42.4481	0.277073	0.370348	0.748141	0.454375	0.999839
heart	Cd2	ENSMUSG00000027863	B6.A-19 N2 B6/B6	3.02488	-0.541733	0.724134	-0.748111	0.454393	0.999839
heart	Trim46	ENSMUSG00000042766	B6.A-19 N2 B6/B6	2.52549	-0.544116	0.727362	-0.748067	0.45442	0.999839
heart	Bnc1	ENSMUSG00000025105	B6.A-19 N2 B6/B6	7.97574	0.470751	0.629396	0.747942	0.454495	0.999839
heart	C630016N16Rik	ENSMUSG00000097320	B6.A-19 N2 B6/B6	9.49838	-0.458191	0.612622	-0.747919	0.454509	0.999839
heart	Sumo3	ENSMUSG00000020265	B6.A-19 N2 B6/B6	308.808	-0.121576	0.162558	-0.747895	0.454523	0.999839
heart	Pkp2	ENSMUSG00000041957	B6.A-19 N2 B6/B6	1370.61	-0.0848514	0.113461	-0.74785	0.454551	0.999839
heart	4930441O14Rik	ENSMUSG00000044081	B6.A-19 N2 B6/B6	2.68955	0.544268	0.727825	0.747801	0.45458	0.999839
heart	Elmo2	ENSMUSG00000017670	B6.A-19 N2 B6/B6	116.105	0.178153	0.238256	0.747737	0.454619	0.999839
heart	1700024P16Rik	ENSMUSG00000078612	B6.A-19 N2 B6/B6	0.727913	0.427578	0.571895	0.747652	0.45467	0.999839
heart	Cox20	ENSMUSG00000026500	B6.A-19 N2 B6/B6	274.932	-0.123198	0.164798	-0.747573	0.454718	0.999839
heart	Klhl12	ENSMUSG00000026455	B6.A-19 N2 B6/B6	197.711	0.157821	0.211116	0.747557	0.454727	0.999839
heart	Rnf10	ENSMUSG00000041740	B6.A-19 N2 B6/B6	428.286	0.1213	0.162287	0.747441	0.454797	0.999839
heart	Dmc1	ENSMUSG00000022429	B6.A-19 N2 B6/B6	1.4633	-0.512105	0.685317	-0.747253	0.454911	0.999839
heart	St7	ENSMUSG00000029534	B6.A-19 N2 B6/B6	139.713	-0.160771	0.215152	-0.747242	0.454917	0.999839
heart	Agfg1	ENSMUSG00000026159	B6.A-19 N2 B6/B6	301.861	-0.131838	0.176461	-0.747122	0.45499	0.999839
heart	Coa4	ENSMUSG00000044881	B6.A-19 N2 B6/B6	32.938	0.294767	0.394572	0.747057	0.455029	0.999839
heart	4930506M07Rik	ENSMUSG00000041362	B6.A-19 N2 B6/B6	48.2347	0.250895	0.335884	0.746967	0.455083	0.999839
heart	Cisd2	ENSMUSG00000028165	B6.A-19 N2 B6/B6	544.419	-0.117276	0.157034	-0.746817	0.455174	0.999839
heart	Bbc3	ENSMUSG00000002083	B6.A-19 N2 B6/B6	4.38971	0.531035	0.71138	0.746486	0.455374	0.999839
heart	D930015M05Rik	ENSMUSG00000084781	B6.A-19 N2 B6/B6	0.354656	-0.335486	0.449425	-0.746478	0.455379	0.999839
heart	Podnl1	ENSMUSG00000012889	B6.A-19 N2 B6/B6	0.354656	-0.335486	0.449425	-0.746478	0.455379	0.999839
heart	Ppp2r2b	ENSMUSG00000024500	B6.A-19 N2 B6/B6	0.354656	-0.335486	0.449425	-0.746478	0.455379	0.999839
heart	0610040B10Rik	ENSMUSG00000089889	B6.A-19 N2 B6/B6	24.8163	0.332353	0.445274	0.746401	0.455425	0.999839
heart	Txndc9	ENSMUSG00000058407	B6.A-19 N2 B6/B6	499.435	-0.119069	0.159554	-0.746257	0.455512	0.999839
heart	Gabpb1	ENSMUSG00000027361	B6.A-19 N2 B6/B6	106.11	-0.174866	0.23433	-0.746237	0.455524	0.999839
heart	Nfatc3	ENSMUSG00000031902	B6.A-19 N2 B6/B6	291.742	0.122242	0.163838	0.746116	0.455597	0.999839
heart	Gm13644	ENSMUSG00000085119	B6.A-19 N2 B6/B6	1.06489	-0.47901	0.642005	-0.746115	0.455598	0.999839
heart	Mbtps2	ENSMUSG00000046873	B6.A-19 N2 B6/B6	108.38	-0.176925	0.23715	-0.746048	0.455638	0.999839
heart	Ifi27	ENSMUSG00000064215	B6.A-19 N2 B6/B6	160.375	-0.169182	0.226773	-0.74604	0.455643	0.999839
heart	Gm1673	ENSMUSG00000070858	B6.A-19 N2 B6/B6	1.48569	-0.522102	0.699893	-0.745973	0.455684	0.999839
heart	Apon	ENSMUSG00000051716	B6.A-19 N2 B6/B6	5.93487	0.523326	0.701593	0.745911	0.455721	0.999839
heart	Pex19	ENSMUSG00000003464	B6.A-19 N2 B6/B6	1167.09	-0.0963339	0.12916	-0.74585	0.455758	0.999839
heart	Aldh3a1	ENSMUSG00000019102	B6.A-19 N2 B6/B6	5.68508	0.514593	0.689962	0.745829	0.455771	0.999839
heart	Tcp10a	ENSMUSG00000071322	B6.A-19 N2 B6/B6	0.954148	-0.471285	0.632021	-0.745679	0.455861	0.999839
heart	Tcf4	ENSMUSG00000053477	B6.A-19 N2 B6/B6	1087.54	-0.10344	0.138729	-0.745625	0.455894	0.999839
heart	Arhgdia	ENSMUSG00000025132	B6.A-19 N2 B6/B6	270.036	-0.128295	0.172077	-0.745569	0.455928	0.999839
heart	Plcd1	ENSMUSG00000010660	B6.A-19 N2 B6/B6	89.4588	-0.20393	0.273606	-0.745344	0.456064	0.999839
heart	Gm11641	ENSMUSG00000085733	B6.A-19 N2 B6/B6	1.09971	0.504767	0.677237	0.745333	0.456071	0.999839
heart	Tmem144	ENSMUSG00000027956	B6.A-19 N2 B6/B6	176.925	-0.150467	0.201893	-0.745284	0.4561	0.999839
heart	Rsph9	ENSMUSG00000023966	B6.A-19 N2 B6/B6	3.22823	0.541108	0.726221	0.7451	0.456211	0.999839
heart	2310040G07Rik	ENSMUSG00000072852	B6.A-19 N2 B6/B6	11.1332	0.425273	0.570792	0.745058	0.456237	0.999839
heart	Pcdhga11	ENSMUSG00000023036	B6.A-19 N2 B6/B6	673.739	0.11077	0.148679	0.745029	0.456254	0.999839
heart	Mex3a	ENSMUSG00000074480	B6.A-19 N2 B6/B6	4.20404	0.534186	0.717024	0.745005	0.456269	0.999839
heart	2210404O09Rik	ENSMUSG00000078546	B6.A-19 N2 B6/B6	16.0329	0.40431	0.542698	0.745	0.456272	0.999839
heart	Ankrd33b	ENSMUSG00000022237	B6.A-19 N2 B6/B6	375.026	-0.126497	0.169812	-0.744924	0.456318	0.999839
heart	Terc	ENSMUSG00000064796	B6.A-19 N2 B6/B6	1.65642	-0.531313	0.713526	-0.74463	0.456495	0.999839
heart	Slc5a3	ENSMUSG00000089774	B6.A-19 N2 B6/B6	231.758	0.152167	0.204364	0.744588	0.456521	0.999839
heart	Mapk1ip1l	ENSMUSG00000021840	B6.A-19 N2 B6/B6	146.462	0.151747	0.203867	0.744344	0.456669	0.999839
heart	Dars2	ENSMUSG00000026709	B6.A-19 N2 B6/B6	207.042	-0.144096	0.193598	-0.744305	0.456692	0.999839
heart	Gorab	ENSMUSG00000040124	B6.A-19 N2 B6/B6	40.1676	-0.257854	0.34648	-0.74421	0.45675	0.999839
heart	Slc2a6	ENSMUSG00000036067	B6.A-19 N2 B6/B6	2.08736	0.536955	0.721584	0.744134	0.456796	0.999839
heart	Eapp	ENSMUSG00000054302	B6.A-19 N2 B6/B6	205.812	0.153558	0.206364	0.744114	0.456808	0.999839
heart	Rpl13-ps1	ENSMUSG00000082806	B6.A-19 N2 B6/B6	0.772711	-0.433683	0.582859	-0.744062	0.456839	0.999839
heart	Acad9	ENSMUSG00000027710	B6.A-19 N2 B6/B6	481.958	-0.103465	0.139063	-0.744012	0.456869	0.999839
heart	Ch25h	ENSMUSG00000050370	B6.A-19 N2 B6/B6	4.41617	-0.525725	0.706662	-0.743956	0.456903	0.999839
heart	Zfp866	ENSMUSG00000043090	B6.A-19 N2 B6/B6	270.04	-0.124125	0.166865	-0.743863	0.45696	0.999839
heart	Piwil4	ENSMUSG00000036912	B6.A-19 N2 B6/B6	0.640275	-0.416639	0.560205	-0.743727	0.457042	0.999839
heart	Baalc	ENSMUSG00000022296	B6.A-19 N2 B6/B6	1.33152	-0.508375	0.683626	-0.743645	0.457091	0.999839
heart	1810009A15Rik	ENSMUSG00000071653	B6.A-19 N2 B6/B6	91.2603	-0.191403	0.257388	-0.743635	0.457097	0.999839
heart	Slco1c1	ENSMUSG00000030235	B6.A-19 N2 B6/B6	3.75935	0.536718	0.72185	0.743531	0.45716	0.999839
heart	Zdhhc8	ENSMUSG00000060166	B6.A-19 N2 B6/B6	58.689	0.236621	0.318294	0.743402	0.457238	0.999839
heart	Dusp6	ENSMUSG00000019960	B6.A-19 N2 B6/B6	205.842	0.14409	0.193849	0.74331	0.457294	0.999839
heart	Rps26-ps1	ENSMUSG00000059775	B6.A-19 N2 B6/B6	2.88532	0.54108	0.728077	0.743163	0.457383	0.999839
heart	Rabep1	ENSMUSG00000020817	B6.A-19 N2 B6/B6	811.669	-0.0885126	0.119102	-0.743163	0.457383	0.999839
heart	Gm8546	ENSMUSG00000094463	B6.A-19 N2 B6/B6	0.731499	-0.441181	0.593671	-0.74314	0.457397	0.999839
heart	Kank1	ENSMUSG00000032702	B6.A-19 N2 B6/B6	388.953	-0.1109	0.149234	-0.743125	0.457406	0.999839
heart	Kmt2e	ENSMUSG00000029004	B6.A-19 N2 B6/B6	457.853	0.118145	0.159029	0.742919	0.457531	0.999839
heart	Pim3	ENSMUSG00000035828	B6.A-19 N2 B6/B6	234.331	-0.152846	0.20575	-0.742872	0.457559	0.999839
heart	Slc35f2	ENSMUSG00000042195	B6.A-19 N2 B6/B6	0.634276	0.43849	0.590264	0.742871	0.45756	0.999839
heart	Sp2	ENSMUSG00000018678	B6.A-19 N2 B6/B6	13.3594	0.419022	0.56409	0.742828	0.457586	0.999839
heart	Eda	ENSMUSG00000059327	B6.A-19 N2 B6/B6	23.1379	0.337025	0.453753	0.74275	0.457633	0.999839
heart	Prr5	ENSMUSG00000036106	B6.A-19 N2 B6/B6	6.58624	-0.497654	0.670161	-0.742588	0.457731	0.999839
heart	Rad51ap1	ENSMUSG00000030346	B6.A-19 N2 B6/B6	7.12596	-0.47344	0.637664	-0.74246	0.457809	0.999839
heart	H1f0	ENSMUSG00000096210	B6.A-19 N2 B6/B6	702.696	-0.0992144	0.133636	-0.742423	0.457831	0.999839
heart	Prkd1	ENSMUSG00000002688	B6.A-19 N2 B6/B6	59.6755	0.22154	0.298428	0.742355	0.457872	0.999839
heart	Cdhr4	ENSMUSG00000032595	B6.A-19 N2 B6/B6	1.9356	-0.537279	0.723799	-0.742304	0.457903	0.999839
heart	Sbk2	ENSMUSG00000030433	B6.A-19 N2 B6/B6	55.9341	0.249599	0.336251	0.742302	0.457905	0.999839
heart	Nhlrc3	ENSMUSG00000042997	B6.A-19 N2 B6/B6	90.7291	-0.191298	0.257759	-0.742158	0.457992	0.999839
heart	Spsb3	ENSMUSG00000024160	B6.A-19 N2 B6/B6	157.592	-0.149484	0.201456	-0.742017	0.458077	0.999839
heart	Gm12293	ENSMUSG00000082857	B6.A-19 N2 B6/B6	1.33248	-0.505788	0.6817	-0.741952	0.458117	0.999839
heart	Iqsec3	ENSMUSG00000040797	B6.A-19 N2 B6/B6	6.96262	-0.488958	0.659085	-0.741874	0.458164	0.999839
heart	Casc4	ENSMUSG00000060227	B6.A-19 N2 B6/B6	178.656	0.15431	0.208033	0.741758	0.458234	0.999839
heart	Gm17538	ENSMUSG00000091058	B6.A-19 N2 B6/B6	0.923067	-0.455902	0.614801	-0.741544	0.458364	0.999839
heart	Tbr1	ENSMUSG00000035033	B6.A-19 N2 B6/B6	0.35035	-0.330778	0.446105	-0.74148	0.458402	0.999839
heart	Ndufa9	ENSMUSG00000000399	B6.A-19 N2 B6/B6	3620.39	-0.0826292	0.11144	-0.741469	0.458409	0.999839
heart	Acbd7	ENSMUSG00000026644	B6.A-19 N2 B6/B6	2.3669	-0.538	0.725589	-0.741467	0.458411	0.999839
heart	Ttc39d	ENSMUSG00000046196	B6.A-19 N2 B6/B6	1.08404	0.472001	0.63658	0.741463	0.458413	0.999839
heart	Gskip	ENSMUSG00000044715	B6.A-19 N2 B6/B6	82.9229	0.204356	0.275648	0.741365	0.458472	0.999839
heart	Eif2ak4	ENSMUSG00000005102	B6.A-19 N2 B6/B6	88.6552	0.199805	0.269544	0.741272	0.458528	0.999839
heart	Dgcr6	ENSMUSG00000003531	B6.A-19 N2 B6/B6	72.6414	-0.208176	0.28084	-0.741265	0.458533	0.999839
heart	Obfc1	ENSMUSG00000042694	B6.A-19 N2 B6/B6	111.446	-0.185488	0.250249	-0.741215	0.458563	0.999839
heart	Wdr45	ENSMUSG00000039382	B6.A-19 N2 B6/B6	188.499	-0.144405	0.194895	-0.740936	0.458732	0.999839
heart	Ypel5	ENSMUSG00000039770	B6.A-19 N2 B6/B6	420.897	-0.116885	0.157784	-0.74079	0.458821	0.999839
heart	Hmox2	ENSMUSG00000004070	B6.A-19 N2 B6/B6	281.311	-0.124991	0.168775	-0.740579	0.458949	0.999839
heart	Rbpms	ENSMUSG00000031586	B6.A-19 N2 B6/B6	315.224	0.115606	0.15615	0.740351	0.459087	0.999839
heart	Slc36a2	ENSMUSG00000020264	B6.A-19 N2 B6/B6	121.947	-0.193976	0.262013	-0.740331	0.459099	0.999839
heart	B230377A18Rik	ENSMUSG00000097678	B6.A-19 N2 B6/B6	0.435662	-0.371308	0.501624	-0.740212	0.459172	0.999839
heart	Hdgfrp2	ENSMUSG00000002833	B6.A-19 N2 B6/B6	78.9317	0.209132	0.282533	0.740203	0.459177	0.999839
heart	BC018507	ENSMUSG00000034525	B6.A-19 N2 B6/B6	524.914	-0.10457	0.141299	-0.740061	0.459263	0.999839
heart	Gm3667	ENSMUSG00000090691	B6.A-19 N2 B6/B6	0.677721	-0.434035	0.58655	-0.739979	0.459313	0.999839
heart	Def8	ENSMUSG00000001482	B6.A-19 N2 B6/B6	318.978	-0.124253	0.167917	-0.739968	0.459319	0.999839
heart	Lsm12	ENSMUSG00000020922	B6.A-19 N2 B6/B6	203.678	-0.135356	0.182983	-0.739718	0.459471	0.999839
heart	Ube2e2	ENSMUSG00000058317	B6.A-19 N2 B6/B6	49.4082	-0.243076	0.32865	-0.739619	0.459531	0.999839
heart	Gm14523	ENSMUSG00000080862	B6.A-19 N2 B6/B6	0.480272	-0.376377	0.508912	-0.739571	0.45956	0.999839
heart	Pum1	ENSMUSG00000028580	B6.A-19 N2 B6/B6	383.966	0.10883	0.147166	0.739502	0.459602	0.999839
heart	Kdelr1	ENSMUSG00000002778	B6.A-19 N2 B6/B6	255.179	0.129022	0.174516	0.739316	0.459715	0.999839
heart	Ppp4r1l-ps	ENSMUSG00000055897	B6.A-19 N2 B6/B6	70.4181	-0.209912	0.283959	-0.739231	0.459767	0.999839
heart	Gm9522	ENSMUSG00000098021	B6.A-19 N2 B6/B6	4.17768	-0.530848	0.718183	-0.739153	0.459814	0.999839
heart	Snapc2	ENSMUSG00000011837	B6.A-19 N2 B6/B6	51.8084	0.235692	0.31888	0.739126	0.459831	0.999839
heart	Hdhd2	ENSMUSG00000025421	B6.A-19 N2 B6/B6	348.455	-0.119874	0.162186	-0.739117	0.459836	0.999839
heart	Ptprd	ENSMUSG00000028399	B6.A-19 N2 B6/B6	251.531	0.134426	0.181878	0.739102	0.459845	0.999839
heart	l7Rn6	ENSMUSG00000062797	B6.A-19 N2 B6/B6	179.146	-0.150669	0.203858	-0.73909	0.459853	0.999839
heart	Lysmd2	ENSMUSG00000032184	B6.A-19 N2 B6/B6	60.5339	-0.231411	0.313114	-0.739063	0.459869	0.999839
heart	Nat14	ENSMUSG00000035285	B6.A-19 N2 B6/B6	6.00134	-0.501313	0.678312	-0.739059	0.459871	0.999839
heart	Sap25	ENSMUSG00000079165	B6.A-19 N2 B6/B6	3.07604	-0.537454	0.727283	-0.73899	0.459913	0.999839
heart	Mtx2	ENSMUSG00000027099	B6.A-19 N2 B6/B6	972.765	-0.104786	0.141846	-0.738735	0.460068	0.999839
heart	Zfp955a	ENSMUSG00000094441	B6.A-19 N2 B6/B6	179.2	-0.162215	0.219609	-0.738656	0.460116	0.999839
heart	Gm10472	ENSMUSG00000073129	B6.A-19 N2 B6/B6	0.377578	-0.337763	0.457317	-0.738576	0.460164	0.999839
heart	Gm16477	ENSMUSG00000062758	B6.A-19 N2 B6/B6	0.377578	-0.337763	0.457317	-0.738576	0.460164	0.999839
heart	Rergl	ENSMUSG00000092164	B6.A-19 N2 B6/B6	0.377578	-0.337763	0.457317	-0.738576	0.460164	0.999839
heart	Gm11602	ENSMUSG00000084799	B6.A-19 N2 B6/B6	3.46145	-0.534657	0.72393	-0.738547	0.460182	0.999839
heart	Zfp53	ENSMUSG00000057409	B6.A-19 N2 B6/B6	46.3494	-0.260245	0.352375	-0.738544	0.460184	0.999839
heart	Zfand2b	ENSMUSG00000026197	B6.A-19 N2 B6/B6	34.5004	-0.277295	0.375573	-0.738324	0.460317	0.999839
heart	Dnaaf3	ENSMUSG00000055809	B6.A-19 N2 B6/B6	25.4637	-0.333392	0.451587	-0.738267	0.460352	0.999839
heart	Gm6723	ENSMUSG00000068226	B6.A-19 N2 B6/B6	1.14832	0.500844	0.678415	0.738256	0.460359	0.999839
heart	Cdv3	ENSMUSG00000032803	B6.A-19 N2 B6/B6	1114.28	-0.0878026	0.119028	-0.737662	0.46072	0.999839
heart	Sh3gl2	ENSMUSG00000028488	B6.A-19 N2 B6/B6	2.57033	-0.536744	0.727834	-0.737455	0.460846	0.999839
heart	Zfp874a	ENSMUSG00000069206	B6.A-19 N2 B6/B6	142.501	0.161568	0.219126	0.737331	0.460921	0.999839
heart	Ak8	ENSMUSG00000026807	B6.A-19 N2 B6/B6	0.749321	0.402945	0.546504	0.737314	0.460931	0.999839
heart	Tsks	ENSMUSG00000059891	B6.A-19 N2 B6/B6	0.749321	0.402945	0.546504	0.737314	0.460931	0.999839
heart	Ropn1	ENSMUSG00000022832	B6.A-19 N2 B6/B6	1.42681	-0.493486	0.669361	-0.737249	0.460971	0.999839
heart	Ccdc154	ENSMUSG00000059562	B6.A-19 N2 B6/B6	0.366902	-0.350344	0.475249	-0.73718	0.461013	0.999839
heart	Mrpl21	ENSMUSG00000024829	B6.A-19 N2 B6/B6	302.299	-0.119293	0.161906	-0.7368	0.461244	0.999839
heart	Lat	ENSMUSG00000030742	B6.A-19 N2 B6/B6	1.48206	0.509257	0.69135	0.736612	0.461358	0.999839
heart	Aldh3a2	ENSMUSG00000010025	B6.A-19 N2 B6/B6	224.525	0.131762	0.178884	0.736576	0.46138	0.999839
heart	Fcgr4	ENSMUSG00000059089	B6.A-19 N2 B6/B6	12.9464	0.412735	0.560569	0.73628	0.461561	0.999839
heart	Numb	ENSMUSG00000021224	B6.A-19 N2 B6/B6	163.98	0.149941	0.203657	0.736243	0.461583	0.999839
heart	Abca4	ENSMUSG00000028125	B6.A-19 N2 B6/B6	32.5458	-0.285261	0.387468	-0.73622	0.461597	0.999839
heart	AW011738	ENSMUSG00000078349	B6.A-19 N2 B6/B6	29.1311	-0.29825	0.405162	-0.736125	0.461655	0.999839
heart	Spty2d1	ENSMUSG00000049516	B6.A-19 N2 B6/B6	141.329	0.155006	0.21059	0.736056	0.461697	0.999839
heart	F12	ENSMUSG00000021492	B6.A-19 N2 B6/B6	6.7108	0.488151	0.663283	0.735962	0.461754	0.999839
heart	Degs2	ENSMUSG00000021263	B6.A-19 N2 B6/B6	2.33326	-0.534427	0.726299	-0.735823	0.461838	0.999839
heart	4930412M03Rik	ENSMUSG00000051008	B6.A-19 N2 B6/B6	1.57125	0.518801	0.705066	0.735819	0.461841	0.999839
heart	Efna3	ENSMUSG00000028039	B6.A-19 N2 B6/B6	0.778701	-0.43368	0.589609	-0.73554	0.462011	0.999839
heart	Psmd6	ENSMUSG00000021737	B6.A-19 N2 B6/B6	688.02	-0.112474	0.152927	-0.735478	0.462048	0.999839
heart	Nubp1	ENSMUSG00000022503	B6.A-19 N2 B6/B6	61.4463	0.217371	0.295557	0.735462	0.462058	0.999839
heart	Pcmt1	ENSMUSG00000019795	B6.A-19 N2 B6/B6	500.805	0.106791	0.145207	0.735442	0.46207	0.999839
heart	Mfhas1	ENSMUSG00000070056	B6.A-19 N2 B6/B6	294.702	-0.133779	0.181907	-0.735425	0.462081	0.999839
heart	Cdk9	ENSMUSG00000009555	B6.A-19 N2 B6/B6	74.2708	-0.2029	0.275899	-0.735413	0.462088	0.999839
heart	Gm16310	ENSMUSG00000086331	B6.A-19 N2 B6/B6	6.49409	-0.479367	0.651854	-0.73539	0.462102	0.999839
heart	Eme2	ENSMUSG00000073436	B6.A-19 N2 B6/B6	127.294	0.162704	0.221265	0.735337	0.462134	0.999839
heart	Mdc1	ENSMUSG00000061607	B6.A-19 N2 B6/B6	58.7368	0.229196	0.311739	0.735218	0.462207	0.999839
heart	Tmem194b	ENSMUSG00000043015	B6.A-19 N2 B6/B6	22.1761	-0.344734	0.468921	-0.735165	0.462239	0.999839
heart	Dpy19l2	ENSMUSG00000085576	B6.A-19 N2 B6/B6	0.875945	0.442008	0.601323	0.735059	0.462304	0.999839
heart	Tigd4	ENSMUSG00000047819	B6.A-19 N2 B6/B6	0.442867	-0.370371	0.503953	-0.73493	0.462382	0.999839
heart	Zfand4	ENSMUSG00000042213	B6.A-19 N2 B6/B6	44.3153	-0.257595	0.350533	-0.734867	0.462421	0.999839
heart	Acmsd	ENSMUSG00000026348	B6.A-19 N2 B6/B6	1.23734	0.500104	0.680634	0.734761	0.462485	0.999839
heart	C330013E15Rik	ENSMUSG00000097093	B6.A-19 N2 B6/B6	3.55976	0.527995	0.718637	0.734718	0.462511	0.999839
heart	Eif2b4	ENSMUSG00000029145	B6.A-19 N2 B6/B6	163.262	0.148195	0.201712	0.734685	0.462531	0.999839
heart	4933427D14Rik	ENSMUSG00000020807	B6.A-19 N2 B6/B6	37.073	0.276391	0.376214	0.734662	0.462545	0.999839
heart	Adnp	ENSMUSG00000051149	B6.A-19 N2 B6/B6	3.4102	-0.527881	0.718634	-0.734563	0.462606	0.999839
heart	Nanp	ENSMUSG00000053916	B6.A-19 N2 B6/B6	0.533222	0.381884	0.519895	0.734541	0.462619	0.999839
heart	Gm15448	ENSMUSG00000074419	B6.A-19 N2 B6/B6	0.739058	0.412286	0.561332	0.734477	0.462658	0.999839
heart	Dact3	ENSMUSG00000078794	B6.A-19 N2 B6/B6	47.7814	0.252637	0.343986	0.73444	0.462681	0.999839
heart	Cyb561d1	ENSMUSG00000048796	B6.A-19 N2 B6/B6	46.0894	-0.251021	0.341883	-0.73423	0.462809	0.999839
heart	Mrps26	ENSMUSG00000037740	B6.A-19 N2 B6/B6	147.879	-0.160475	0.218564	-0.734225	0.462812	0.999839
heart	Ggcx	ENSMUSG00000053460	B6.A-19 N2 B6/B6	150.486	0.157484	0.214508	0.734163	0.462849	0.999839
heart	Kcnj5	ENSMUSG00000032034	B6.A-19 N2 B6/B6	568.958	-0.0987942	0.134577	-0.734107	0.462883	0.999839
heart	Arhgap23	ENSMUSG00000049807	B6.A-19 N2 B6/B6	57.2762	0.246734	0.336181	0.733933	0.462989	0.999839
heart	Cpsf2	ENSMUSG00000041781	B6.A-19 N2 B6/B6	325.117	0.112963	0.153919	0.733911	0.463003	0.999839
heart	Asxl2	ENSMUSG00000037486	B6.A-19 N2 B6/B6	539.692	-0.106198	0.14474	-0.733719	0.46312	0.999839
heart	Gm20683	ENSMUSG00000093593	B6.A-19 N2 B6/B6	1.67047	-0.521415	0.710779	-0.733583	0.463203	0.999839
heart	Prg4	ENSMUSG00000006014	B6.A-19 N2 B6/B6	17.7203	0.357927	0.487984	0.733481	0.463265	0.999839
heart	Hyou1	ENSMUSG00000032115	B6.A-19 N2 B6/B6	334.125	0.151715	0.206849	0.733461	0.463277	0.999839
heart	1110008L16Rik	ENSMUSG00000021023	B6.A-19 N2 B6/B6	52.7844	-0.240592	0.328043	-0.733415	0.463306	0.999839
heart	Gm3244	ENSMUSG00000083380	B6.A-19 N2 B6/B6	0.373272	-0.333007	0.454077	-0.733372	0.463332	0.999839
heart	Trabd	ENSMUSG00000015363	B6.A-19 N2 B6/B6	242.67	-0.128422	0.175113	-0.733365	0.463336	0.999839
heart	Ankrd32	ENSMUSG00000021597	B6.A-19 N2 B6/B6	615.506	-0.103027	0.140509	-0.73324	0.463412	0.999839
heart	Lhfpl2	ENSMUSG00000045312	B6.A-19 N2 B6/B6	57.4521	0.248321	0.338675	0.733215	0.463428	0.999839
heart	Edil3	ENSMUSG00000034488	B6.A-19 N2 B6/B6	9.9444	0.431963	0.589179	0.733161	0.46346	0.999839
heart	Larp1b	ENSMUSG00000025762	B6.A-19 N2 B6/B6	59.3557	0.232887	0.317656	0.733144	0.463471	0.999839
heart	Fam192a	ENSMUSG00000031774	B6.A-19 N2 B6/B6	79.259	0.197576	0.269536	0.733022	0.463545	0.999839
heart	Smc1b	ENSMUSG00000022432	B6.A-19 N2 B6/B6	1.40549	-0.507113	0.691873	-0.732957	0.463585	0.999839
heart	6430550D23Rik	ENSMUSG00000074646	B6.A-19 N2 B6/B6	4.75812	0.52118	0.711128	0.732892	0.463624	0.999839
heart	Pdzd9	ENSMUSG00000030887	B6.A-19 N2 B6/B6	0.752037	-0.406767	0.555124	-0.732749	0.463711	0.999839
heart	2310047M10Rik	ENSMUSG00000045176	B6.A-19 N2 B6/B6	48.6344	-0.251123	0.342723	-0.732729	0.463724	0.999839
heart	Trim8	ENSMUSG00000025034	B6.A-19 N2 B6/B6	82.1543	-0.193468	0.264126	-0.732481	0.463875	0.999839
heart	Zmat2	ENSMUSG00000001383	B6.A-19 N2 B6/B6	187.962	-0.139082	0.189902	-0.73239	0.463931	0.999839
heart	2610015P09Rik	ENSMUSG00000022701	B6.A-19 N2 B6/B6	39.2547	-0.260505	0.355714	-0.732344	0.463958	0.999839
heart	Josd2	ENSMUSG00000038695	B6.A-19 N2 B6/B6	259.035	0.133384	0.18219	0.732116	0.464098	0.999839
heart	Klhl34	ENSMUSG00000047485	B6.A-19 N2 B6/B6	22.4954	-0.330065	0.450862	-0.732074	0.464123	0.999839
heart	Gpr162	ENSMUSG00000038390	B6.A-19 N2 B6/B6	3.83291	-0.520849	0.711568	-0.731973	0.464185	0.999839
heart	Tepp	ENSMUSG00000090206	B6.A-19 N2 B6/B6	0.673864	-0.413652	0.565149	-0.731935	0.464208	0.999839
heart	Hbb-bt	ENSMUSG00000073940	B6.A-19 N2 B6/B6	763.175	0.30424	0.415749	0.731788	0.464298	0.999839
heart	Gamt	ENSMUSG00000020150	B6.A-19 N2 B6/B6	16.8496	0.36573	0.499961	0.731518	0.464463	0.999839
heart	Gemin5	ENSMUSG00000037275	B6.A-19 N2 B6/B6	117.401	0.172973	0.236462	0.731506	0.46447	0.999839
heart	Gm3809	ENSMUSG00000097935	B6.A-19 N2 B6/B6	0.403288	-0.339799	0.4646	-0.73138	0.464547	0.999839
heart	Med21	ENSMUSG00000030291	B6.A-19 N2 B6/B6	242.679	-0.148926	0.20364	-0.731322	0.464583	0.999839
heart	BC017158	ENSMUSG00000030780	B6.A-19 N2 B6/B6	44.7137	-0.244668	0.334557	-0.731319	0.464584	0.999839
heart	Sowaha	ENSMUSG00000044352	B6.A-19 N2 B6/B6	1.33026	-0.495774	0.678025	-0.731203	0.464655	0.999839
heart	9130019P16Rik	ENSMUSG00000073067	B6.A-19 N2 B6/B6	0.895988	-0.460389	0.629677	-0.73115	0.464687	0.999839
heart	Sppl3	ENSMUSG00000029550	B6.A-19 N2 B6/B6	114.23	0.181397	0.248135	0.731041	0.464754	0.999839
heart	Cers2	ENSMUSG00000015714	B6.A-19 N2 B6/B6	228.427	0.127129	0.173905	0.731024	0.464764	0.999839
heart	Myl12a	ENSMUSG00000024048	B6.A-19 N2 B6/B6	3500.26	-0.0809065	0.110679	-0.730999	0.46478	0.999839
heart	Ammecr1l	ENSMUSG00000041915	B6.A-19 N2 B6/B6	178.379	0.146737	0.200746	0.73096	0.464803	0.999839
heart	Akap17b	ENSMUSG00000059708	B6.A-19 N2 B6/B6	87.7323	-0.193741	0.265117	-0.730773	0.464918	0.999839
heart	Gm24041	ENSMUSG00000065049	B6.A-19 N2 B6/B6	1.90105	-0.523787	0.716872	-0.730656	0.464989	0.999839
heart	St3gal3	ENSMUSG00000028538	B6.A-19 N2 B6/B6	210.77	0.141113	0.193138	0.730633	0.465003	0.999839
heart	Rhot2	ENSMUSG00000025733	B6.A-19 N2 B6/B6	275.225	-0.122174	0.167218	-0.730627	0.465007	0.999839
heart	Arhgap25	ENSMUSG00000030047	B6.A-19 N2 B6/B6	31.6272	0.280726	0.384251	0.73058	0.465036	0.999839
heart	Gm15711	ENSMUSG00000082570	B6.A-19 N2 B6/B6	21.4094	0.34079	0.466472	0.730569	0.465043	0.999839
heart	Nr1d2	ENSMUSG00000021775	B6.A-19 N2 B6/B6	1454.76	-0.0832066	0.113906	-0.730485	0.465094	0.999839
heart	Rasip1	ENSMUSG00000044562	B6.A-19 N2 B6/B6	69.9044	0.204842	0.280429	0.73046	0.465109	0.999839
heart	S100a13	ENSMUSG00000042312	B6.A-19 N2 B6/B6	141.113	-0.157807	0.216046	-0.730431	0.465126	0.999839
heart	Gas1	ENSMUSG00000052957	B6.A-19 N2 B6/B6	126.389	0.157654	0.215846	0.730402	0.465144	0.999839
heart	Gnrhr	ENSMUSG00000029255	B6.A-19 N2 B6/B6	0.791769	-0.438936	0.601262	-0.730024	0.465376	0.999839
heart	Rnf121	ENSMUSG00000070426	B6.A-19 N2 B6/B6	65.2606	0.222577	0.304925	0.729939	0.465427	0.999839
heart	Slc2a1	ENSMUSG00000028645	B6.A-19 N2 B6/B6	44.3169	-0.259262	0.355258	-0.729786	0.465521	0.999839
heart	Mark4	ENSMUSG00000030397	B6.A-19 N2 B6/B6	18.4181	0.34937	0.47876	0.729739	0.46555	0.999839
heart	C77080	ENSMUSG00000050390	B6.A-19 N2 B6/B6	12.7774	-0.417023	0.571629	-0.729535	0.465674	0.999839
heart	Lzts1	ENSMUSG00000036306	B6.A-19 N2 B6/B6	29.5221	0.293313	0.402064	0.729516	0.465686	0.999839
heart	Htr2b	ENSMUSG00000026228	B6.A-19 N2 B6/B6	2.87321	0.530037	0.727008	0.729065	0.465962	0.999839
heart	E330009J07Rik	ENSMUSG00000037172	B6.A-19 N2 B6/B6	68.7796	0.223859	0.307065	0.729029	0.465984	0.999839
heart	6030442K20Rik	ENSMUSG00000097760	B6.A-19 N2 B6/B6	4.66745	-0.513193	0.704033	-0.728933	0.466042	0.999839
heart	Syt1	ENSMUSG00000035864	B6.A-19 N2 B6/B6	0.594039	0.388813	0.53342	0.728907	0.466058	0.999839
heart	Micall1	ENSMUSG00000033039	B6.A-19 N2 B6/B6	257.028	-0.144865	0.198783	-0.728761	0.466148	0.999839
heart	Il1f9	ENSMUSG00000044103	B6.A-19 N2 B6/B6	0.552683	0.40455	0.555175	0.728689	0.466192	0.999839
heart	Lrrn3	ENSMUSG00000036295	B6.A-19 N2 B6/B6	7.09284	0.481633	0.660971	0.728676	0.4662	0.999839
heart	Per2	ENSMUSG00000055866	B6.A-19 N2 B6/B6	128.574	-0.184163	0.252765	-0.728591	0.466252	0.999839
heart	Gm10676	ENSMUSG00000074355	B6.A-19 N2 B6/B6	1.24198	-0.489761	0.672354	-0.728427	0.466352	0.999839
heart	2810429I04Rik	ENSMUSG00000097709	B6.A-19 N2 B6/B6	1.114	0.452663	0.621427	0.728425	0.466354	0.999839
heart	Sirt3	ENSMUSG00000025486	B6.A-19 N2 B6/B6	214.749	-0.148356	0.203712	-0.728264	0.466452	0.999839
heart	Creb1	ENSMUSG00000025958	B6.A-19 N2 B6/B6	475.122	-0.103415	0.142005	-0.728254	0.466458	0.999839
heart	Nlrp1b	ENSMUSG00000070390	B6.A-19 N2 B6/B6	18.7988	-0.356201	0.489133	-0.728229	0.466473	0.999839
heart	Pianp	ENSMUSG00000030329	B6.A-19 N2 B6/B6	0.626742	-0.398902	0.547815	-0.728168	0.466511	0.999839
heart	Ccdc120	ENSMUSG00000031150	B6.A-19 N2 B6/B6	1.44361	-0.505164	0.693762	-0.728152	0.466521	0.999839
heart	A930017M01Rik	ENSMUSG00000060530	B6.A-19 N2 B6/B6	1.41731	0.503369	0.691374	0.728071	0.46657	0.999839
heart	Ush2a	ENSMUSG00000026609	B6.A-19 N2 B6/B6	1.78805	0.509786	0.700228	0.728029	0.466596	0.999839
heart	Slc17a7	ENSMUSG00000070570	B6.A-19 N2 B6/B6	54.3149	0.236448	0.324882	0.727797	0.466738	0.999839
heart	Nupl1	ENSMUSG00000063895	B6.A-19 N2 B6/B6	257.646	-0.125789	0.172848	-0.727743	0.466771	0.999839
heart	Stk3	ENSMUSG00000022329	B6.A-19 N2 B6/B6	161.419	0.147635	0.202879	0.727696	0.4668	0.999839
heart	Gm15528	ENSMUSG00000081816	B6.A-19 N2 B6/B6	1.24584	-0.495993	0.681631	-0.727656	0.466824	0.999839
heart	Tnks2	ENSMUSG00000024811	B6.A-19 N2 B6/B6	1334.04	-0.088237	0.121279	-0.727555	0.466886	0.999839
heart	Kif5b	ENSMUSG00000006740	B6.A-19 N2 B6/B6	2504.66	-0.0854861	0.117508	-0.72749	0.466926	0.999839
heart	Ints7	ENSMUSG00000037461	B6.A-19 N2 B6/B6	132.163	0.173765	0.238993	0.727074	0.467181	0.999839
heart	Gm4952	ENSMUSG00000071633	B6.A-19 N2 B6/B6	2.14399	0.523638	0.720298	0.726973	0.467242	0.999839
heart	Dnase2a	ENSMUSG00000003812	B6.A-19 N2 B6/B6	56.0354	0.227783	0.313371	0.72688	0.4673	0.999839
heart	Bmyc	ENSMUSG00000049086	B6.A-19 N2 B6/B6	9.71476	-0.445937	0.613555	-0.726809	0.467343	0.999839
heart	Gm10855	ENSMUSG00000075538	B6.A-19 N2 B6/B6	99.1259	-0.201313	0.276987	-0.726797	0.467351	0.999839
heart	Dennd2a	ENSMUSG00000038456	B6.A-19 N2 B6/B6	48.3224	0.235573	0.324175	0.726686	0.467418	0.999839
heart	Nmrk2	ENSMUSG00000004939	B6.A-19 N2 B6/B6	15.4273	-0.384544	0.529311	-0.7265	0.467532	0.999839
heart	Fcf1	ENSMUSG00000021243	B6.A-19 N2 B6/B6	157.851	-0.174962	0.240863	-0.726397	0.467596	0.999839
heart	Gm14290	ENSMUSG00000086605	B6.A-19 N2 B6/B6	38.2148	0.263616	0.362945	0.726325	0.46764	0.999839
heart	Sirt6	ENSMUSG00000034748	B6.A-19 N2 B6/B6	16.9222	-0.363251	0.500132	-0.72631	0.467649	0.999839
heart	Kbtbd3	ENSMUSG00000025893	B6.A-19 N2 B6/B6	180.51	-0.146704	0.202032	-0.726141	0.467753	0.999839
heart	Acta2	ENSMUSG00000035783	B6.A-19 N2 B6/B6	766.973	-0.126109	0.173696	-0.726033	0.467818	0.999839
heart	Tgm2	ENSMUSG00000037820	B6.A-19 N2 B6/B6	1291.08	-0.0865419	0.119205	-0.72599	0.467845	0.999839
heart	Col6a2	ENSMUSG00000020241	B6.A-19 N2 B6/B6	286.863	0.151428	0.208584	0.725982	0.46785	0.999839
heart	Chi3l3	ENSMUSG00000040809	B6.A-19 N2 B6/B6	3.40894	-0.524762	0.722867	-0.725946	0.467872	0.999839
heart	Gnaq	ENSMUSG00000024639	B6.A-19 N2 B6/B6	230.908	-0.127827	0.176086	-0.725936	0.467878	0.999839
heart	Cep152	ENSMUSG00000068394	B6.A-19 N2 B6/B6	39.9599	-0.267203	0.368086	-0.725927	0.467883	0.999839
heart	Tnfrsf13b	ENSMUSG00000010142	B6.A-19 N2 B6/B6	7.87463	-0.458579	0.631914	-0.725698	0.468024	0.999839
heart	Nsmce2	ENSMUSG00000059586	B6.A-19 N2 B6/B6	205.191	-0.134931	0.185938	-0.725676	0.468037	0.999839
heart	Zfp764	ENSMUSG00000045757	B6.A-19 N2 B6/B6	32.8416	-0.285903	0.394245	-0.72519	0.468335	0.999839
heart	Dgka	ENSMUSG00000025357	B6.A-19 N2 B6/B6	128.937	-0.175322	0.241769	-0.725162	0.468352	0.999839
heart	Kalrn	ENSMUSG00000061751	B6.A-19 N2 B6/B6	213.419	-0.136691	0.188512	-0.725108	0.468386	0.999839
heart	2010111I01Rik	ENSMUSG00000021458	B6.A-19 N2 B6/B6	481.609	-0.103231	0.142376	-0.725055	0.468418	0.999839
heart	Trim54	ENSMUSG00000062077	B6.A-19 N2 B6/B6	367.87	0.136011	0.187597	0.725017	0.468442	0.999839
heart	Kifc2	ENSMUSG00000004187	B6.A-19 N2 B6/B6	30.6618	-0.293762	0.405195	-0.724988	0.46846	0.999839
heart	Dnajc11	ENSMUSG00000039768	B6.A-19 N2 B6/B6	369.379	-0.128831	0.177732	-0.72486	0.468538	0.999839
heart	Whsc1l1	ENSMUSG00000054823	B6.A-19 N2 B6/B6	265.373	-0.140614	0.193993	-0.724842	0.468549	0.999839
heart	Rps19	ENSMUSG00000040952	B6.A-19 N2 B6/B6	1188.91	-0.114426	0.157866	-0.724828	0.468557	0.999839
heart	Agk	ENSMUSG00000029916	B6.A-19 N2 B6/B6	130.159	0.156357	0.215737	0.724758	0.468601	0.999839
heart	Gm26876	ENSMUSG00000097372	B6.A-19 N2 B6/B6	0.633689	0.42801	0.590603	0.724701	0.468636	0.999839
heart	Nap1l4	ENSMUSG00000059119	B6.A-19 N2 B6/B6	979.138	-0.0886358	0.122309	-0.724685	0.468645	0.999839
heart	Myo1g	ENSMUSG00000020437	B6.A-19 N2 B6/B6	30.1609	-0.30097	0.415348	-0.724621	0.468685	0.999839
heart	Esyt3	ENSMUSG00000037681	B6.A-19 N2 B6/B6	1.17951	0.488045	0.673642	0.724488	0.468766	0.999839
heart	Rras	ENSMUSG00000038387	B6.A-19 N2 B6/B6	61.2803	-0.215192	0.297073	-0.724374	0.468836	0.999839
heart	Wsb2	ENSMUSG00000029364	B6.A-19 N2 B6/B6	413.712	-0.107756	0.14876	-0.724363	0.468843	0.999839
heart	Gm4258	ENSMUSG00000098243	B6.A-19 N2 B6/B6	1.87462	0.515808	0.712196	0.72425	0.468912	0.999839
heart	Dock2	ENSMUSG00000020143	B6.A-19 N2 B6/B6	104.677	-0.175898	0.242871	-0.724247	0.468914	0.999839
heart	Rwdd4a	ENSMUSG00000031568	B6.A-19 N2 B6/B6	138.857	0.16311	0.225251	0.724126	0.468988	0.999839
heart	Mtpn	ENSMUSG00000029840	B6.A-19 N2 B6/B6	501.702	0.106171	0.146658	0.72394	0.469103	0.999839
heart	Gm11868	ENSMUSG00000050550	B6.A-19 N2 B6/B6	0.913605	0.467328	0.645594	0.723874	0.469143	0.999839
heart	Park2	ENSMUSG00000095795	B6.A-19 N2 B6/B6	2.37594	-0.525805	0.726539	-0.723712	0.469243	0.999839
heart	Pdzrn4	ENSMUSG00000036218	B6.A-19 N2 B6/B6	11.5405	-0.414542	0.572817	-0.72369	0.469256	0.999839
heart	Rmi2	ENSMUSG00000037991	B6.A-19 N2 B6/B6	2.56052	0.526881	0.728144	0.723595	0.469315	0.999839
heart	Pipox	ENSMUSG00000017453	B6.A-19 N2 B6/B6	9.59565	0.464682	0.642194	0.723584	0.469321	0.999839
heart	Gnb4	ENSMUSG00000027669	B6.A-19 N2 B6/B6	206.285	0.134121	0.185413	0.723363	0.469457	0.999839
heart	D330050G23Rik	ENSMUSG00000085316	B6.A-19 N2 B6/B6	1.17207	-0.494716	0.683964	-0.723307	0.469491	0.999839
heart	C430049B03Rik	ENSMUSG00000087365	B6.A-19 N2 B6/B6	6.01683	-0.487555	0.674126	-0.723241	0.469532	0.999839
heart	Gm15676	ENSMUSG00000085583	B6.A-19 N2 B6/B6	0.604706	0.387041	0.535248	0.723107	0.469614	0.999839
heart	Slamf9	ENSMUSG00000026548	B6.A-19 N2 B6/B6	57.1926	-0.23978	0.331616	-0.723066	0.469639	0.999839
heart	Mitf	ENSMUSG00000035158	B6.A-19 N2 B6/B6	894.24	-0.105366	0.145737	-0.722989	0.469686	0.999839
heart	Acsm1	ENSMUSG00000033533	B6.A-19 N2 B6/B6	3.92534	0.522633	0.722989	0.722878	0.469755	0.999839
heart	Hcls1	ENSMUSG00000022831	B6.A-19 N2 B6/B6	55.5665	-0.238261	0.329623	-0.722829	0.469785	0.999839
heart	Mthfd2l	ENSMUSG00000029376	B6.A-19 N2 B6/B6	51.011	-0.234193	0.324009	-0.722799	0.469803	0.999839
heart	Rassf10	ENSMUSG00000098132	B6.A-19 N2 B6/B6	14.2486	-0.399399	0.552602	-0.72276	0.469827	0.999839
heart	Cdkl1	ENSMUSG00000020990	B6.A-19 N2 B6/B6	71.5863	0.20623	0.285469	0.722425	0.470033	0.999839
heart	Gen1	ENSMUSG00000051235	B6.A-19 N2 B6/B6	7.44015	-0.469633	0.650131	-0.722367	0.470069	0.999839
heart	Gm24313	ENSMUSG00000064495	B6.A-19 N2 B6/B6	0.910378	0.437911	0.606278	0.722294	0.470114	0.999839
heart	Gm14963	ENSMUSG00000085196	B6.A-19 N2 B6/B6	1.06513	-0.480894	0.665804	-0.722276	0.470125	0.999839
heart	Rims4	ENSMUSG00000035226	B6.A-19 N2 B6/B6	9.32336	0.439431	0.608405	0.722268	0.47013	0.999839
heart	Kcnma1	ENSMUSG00000063142	B6.A-19 N2 B6/B6	3.94342	-0.517588	0.716632	-0.72225	0.470141	0.999839
heart	Cd8a	ENSMUSG00000053977	B6.A-19 N2 B6/B6	1.97512	0.518784	0.718622	0.721915	0.470347	0.999839
heart	Tmem259	ENSMUSG00000013858	B6.A-19 N2 B6/B6	238.095	-0.12564	0.174046	-0.721877	0.47037	0.999839
heart	Serpine2	ENSMUSG00000026249	B6.A-19 N2 B6/B6	170.244	0.139736	0.193624	0.721683	0.470489	0.999839
heart	Cdhr3	ENSMUSG00000035860	B6.A-19 N2 B6/B6	1.35004	0.497657	0.689706	0.721549	0.470572	0.999839
heart	Park2	ENSMUSG00000023826	B6.A-19 N2 B6/B6	17.9538	0.365197	0.506151	0.721518	0.470591	0.999839
heart	2006-03-01	ENSMUSG00000039100	B6.A-19 N2 B6/B6	1480.46	0.0869535	0.120545	0.721337	0.470702	0.999839
heart	Atp6ap1l	ENSMUSG00000078958	B6.A-19 N2 B6/B6	2.5061	-0.524291	0.726877	-0.721292	0.47073	0.999839
heart	Cbx1	ENSMUSG00000018666	B6.A-19 N2 B6/B6	208.261	-0.133828	0.185585	-0.721114	0.47084	0.999839
heart	Card10	ENSMUSG00000033170	B6.A-19 N2 B6/B6	23.1271	-0.327421	0.454076	-0.721071	0.470866	0.999839
heart	Rnase6	ENSMUSG00000021880	B6.A-19 N2 B6/B6	5.37775	-0.500527	0.694157	-0.721057	0.470874	0.999839
heart	Sptbn5	ENSMUSG00000074899	B6.A-19 N2 B6/B6	9.55338	0.417268	0.578692	0.721054	0.470876	0.999839
heart	Wash	ENSMUSG00000024101	B6.A-19 N2 B6/B6	76.8522	0.200342	0.277862	0.721012	0.470902	0.999839
heart	Rnf165	ENSMUSG00000025427	B6.A-19 N2 B6/B6	1.73508	0.519174	0.720127	0.720948	0.470942	0.999839
heart	Dicer1	ENSMUSG00000041415	B6.A-19 N2 B6/B6	388.296	0.114948	0.159463	0.72084	0.471008	0.999839
heart	Donson	ENSMUSG00000022960	B6.A-19 N2 B6/B6	18.7957	-0.355753	0.493547	-0.72081	0.471026	0.999839
heart	Gm16439	ENSMUSG00000072594	B6.A-19 N2 B6/B6	1.69717	-0.51002	0.707695	-0.720677	0.471108	0.999839
heart	Rai1	ENSMUSG00000062115	B6.A-19 N2 B6/B6	70.911	-0.203893	0.28292	-0.720674	0.47111	0.999839
heart	Tbx18	ENSMUSG00000032419	B6.A-19 N2 B6/B6	51.2871	-0.234629	0.325641	-0.720516	0.471207	0.999839
heart	Gpr111	ENSMUSG00000057899	B6.A-19 N2 B6/B6	7.11746	-0.473868	0.657804	-0.720379	0.471292	0.999839
heart	Thoc7	ENSMUSG00000053453	B6.A-19 N2 B6/B6	310.28	-0.120355	0.167083	-0.720329	0.471322	0.999839
heart	Hars	ENSMUSG00000001380	B6.A-19 N2 B6/B6	242.781	-0.127624	0.177179	-0.72031	0.471334	0.999839
heart	4933431E20Rik	ENSMUSG00000086968	B6.A-19 N2 B6/B6	35.4421	0.276781	0.38428	0.720257	0.471367	0.999839
heart	Rpl17	ENSMUSG00000062328	B6.A-19 N2 B6/B6	1537.47	0.087915	0.122077	0.720161	0.471426	0.999839
heart	Mxd4	ENSMUSG00000037235	B6.A-19 N2 B6/B6	519.651	-0.108212	0.150275	-0.720096	0.471466	0.999839
heart	Fbxo32	ENSMUSG00000022358	B6.A-19 N2 B6/B6	1188.93	0.104959	0.145762	0.720074	0.47148	0.999839
heart	Fam20c	ENSMUSG00000025854	B6.A-19 N2 B6/B6	39.4871	0.252623	0.350844	0.720043	0.471499	0.999839
heart	Gm1821	ENSMUSG00000044285	B6.A-19 N2 B6/B6	3.89476	-0.519703	0.721801	-0.720009	0.47152	0.999839
heart	1110054M08Rik	ENSMUSG00000097867	B6.A-19 N2 B6/B6	31.9208	-0.278218	0.38642	-0.719989	0.471532	0.999839
heart	BC024978	ENSMUSG00000078786	B6.A-19 N2 B6/B6	18.2345	0.352042	0.488959	0.719982	0.471536	0.999839
heart	Ddb2	ENSMUSG00000002109	B6.A-19 N2 B6/B6	52.1564	-0.233027	0.323669	-0.719955	0.471553	0.999839
heart	Ccni	ENSMUSG00000063015	B6.A-19 N2 B6/B6	691.623	0.0987259	0.137161	0.719784	0.471658	0.999839
heart	Mettl21e	ENSMUSG00000046828	B6.A-19 N2 B6/B6	0.951695	-0.443432	0.616138	-0.719696	0.471712	0.999839
heart	Gm9763	ENSMUSG00000037438	B6.A-19 N2 B6/B6	0.741295	-0.403671	0.560895	-0.719692	0.471715	0.999839
heart	Xpo5	ENSMUSG00000067150	B6.A-19 N2 B6/B6	229.197	-0.128833	0.17902	-0.71966	0.471734	0.999839
heart	Pde2a	ENSMUSG00000030653	B6.A-19 N2 B6/B6	400.944	0.104622	0.145381	0.719644	0.471745	0.999839
heart	A930006K02Rik	ENSMUSG00000084866	B6.A-19 N2 B6/B6	2.69794	-0.523586	0.727643	-0.719564	0.471794	0.999839
heart	Tigd3	ENSMUSG00000044390	B6.A-19 N2 B6/B6	2.09947	-0.521071	0.724166	-0.719547	0.471804	0.999839
heart	Kpna6	ENSMUSG00000003731	B6.A-19 N2 B6/B6	781.759	-0.109295	0.151921	-0.719418	0.471883	0.999839
heart	Bsdc1	ENSMUSG00000040859	B6.A-19 N2 B6/B6	355.541	-0.112749	0.156727	-0.719397	0.471896	0.999839
heart	Wars2	ENSMUSG00000004233	B6.A-19 N2 B6/B6	81.1358	0.193486	0.269037	0.719179	0.472031	0.999839
heart	B3gnt7	ENSMUSG00000079445	B6.A-19 N2 B6/B6	1.01121	-0.456187	0.634396	-0.719089	0.472086	0.999839
heart	Olfr1393	ENSMUSG00000059864	B6.A-19 N2 B6/B6	1.21262	-0.476632	0.662964	-0.718941	0.472177	0.999839
heart	Cntn1	ENSMUSG00000055022	B6.A-19 N2 B6/B6	0.735805	-0.430833	0.599282	-0.718914	0.472194	0.999839
heart	Dynlt1b	ENSMUSG00000096255	B6.A-19 N2 B6/B6	13.9949	0.404795	0.563094	0.718877	0.472217	0.999839
heart	Adrb2	ENSMUSG00000045730	B6.A-19 N2 B6/B6	22.7055	-0.336038	0.467474	-0.718839	0.47224	0.999839
heart	Arhgef26	ENSMUSG00000036885	B6.A-19 N2 B6/B6	18.9308	-0.344359	0.479053	-0.718833	0.472244	0.999839
heart	Gmppb	ENSMUSG00000070284	B6.A-19 N2 B6/B6	47.0157	0.240503	0.334671	0.718626	0.472371	0.999839
heart	Fibin	ENSMUSG00000074971	B6.A-19 N2 B6/B6	140.348	0.158636	0.220757	0.718599	0.472388	0.999839
heart	Mbip	ENSMUSG00000021028	B6.A-19 N2 B6/B6	63.9097	0.221309	0.307983	0.718576	0.472402	0.999839
heart	Mettl20	ENSMUSG00000039958	B6.A-19 N2 B6/B6	274.537	0.125055	0.174074	0.718399	0.472511	0.999839
heart	Pex2	ENSMUSG00000040374	B6.A-19 N2 B6/B6	438.643	0.12716	0.177008	0.718384	0.472521	0.999839
heart	Ccdc122	ENSMUSG00000034795	B6.A-19 N2 B6/B6	18.8273	0.352791	0.491129	0.718326	0.472556	0.999839
heart	Sigmar1	ENSMUSG00000036078	B6.A-19 N2 B6/B6	32.1598	0.283076	0.394081	0.718318	0.472561	0.999839
heart	Igkc	ENSMUSG00000076609	B6.A-19 N2 B6/B6	4.4865	-0.512699	0.713755	-0.718313	0.472564	0.999839
heart	Gm12504	ENSMUSG00000084274	B6.A-19 N2 B6/B6	0.676615	0.428562	0.596703	0.718217	0.472624	0.999839
heart	Neto2	ENSMUSG00000036902	B6.A-19 N2 B6/B6	28.836	0.292935	0.407887	0.718177	0.472648	0.999839
heart	Otud6b	ENSMUSG00000040550	B6.A-19 N2 B6/B6	914.524	-0.105069	0.146322	-0.718063	0.472719	0.999839
heart	Nxph3	ENSMUSG00000046719	B6.A-19 N2 B6/B6	0.600687	0.406504	0.566165	0.717995	0.47276	0.999839
heart	Stk16	ENSMUSG00000026201	B6.A-19 N2 B6/B6	110.971	0.175496	0.244461	0.717889	0.472826	0.999839
heart	Copb1	ENSMUSG00000030754	B6.A-19 N2 B6/B6	487.312	0.111655	0.155545	0.717828	0.472863	0.999839
heart	Usp48	ENSMUSG00000043411	B6.A-19 N2 B6/B6	276.559	0.116896	0.162897	0.717608	0.472999	0.999839
heart	Kcnh2	ENSMUSG00000038319	B6.A-19 N2 B6/B6	204.87	-0.140272	0.195475	-0.717594	0.473007	0.999839
heart	Ar	ENSMUSG00000046532	B6.A-19 N2 B6/B6	102.307	-0.181222	0.252556	-0.717553	0.473033	0.999839
heart	Eml4	ENSMUSG00000032624	B6.A-19 N2 B6/B6	112.254	0.180859	0.252055	0.71754	0.473041	0.999839
heart	Vim	ENSMUSG00000026728	B6.A-19 N2 B6/B6	1457.46	0.0804877	0.112178	0.7175	0.473066	0.999839
heart	Cox7a2l	ENSMUSG00000024248	B6.A-19 N2 B6/B6	1661.77	-0.0895306	0.124825	-0.717249	0.47322	0.999839
heart	Mboat7	ENSMUSG00000035596	B6.A-19 N2 B6/B6	56.1196	0.240691	0.335601	0.717193	0.473255	0.999839
heart	Ptch1	ENSMUSG00000021466	B6.A-19 N2 B6/B6	42.0033	-0.253872	0.354066	-0.71702	0.473362	0.999839
heart	Vps29	ENSMUSG00000029462	B6.A-19 N2 B6/B6	289.409	-0.123839	0.172725	-0.716972	0.473391	0.999839
heart	Bclaf1	ENSMUSG00000037608	B6.A-19 N2 B6/B6	1463.2	-0.0939753	0.131104	-0.716799	0.473498	0.999839
heart	Gm26797	ENSMUSG00000097572	B6.A-19 N2 B6/B6	1.41838	0.498873	0.696154	0.716613	0.473613	0.999839
heart	Slc7a2	ENSMUSG00000031596	B6.A-19 N2 B6/B6	84.2363	0.194127	0.270915	0.71656	0.473646	0.999839
heart	Casc5	ENSMUSG00000027326	B6.A-19 N2 B6/B6	20.9282	-0.332646	0.46429	-0.716461	0.473707	0.999839
heart	Plagl2	ENSMUSG00000051413	B6.A-19 N2 B6/B6	37.8684	0.266277	0.371748	0.716285	0.473815	0.999839
heart	Chid1	ENSMUSG00000025512	B6.A-19 N2 B6/B6	258.462	0.122238	0.170675	0.716206	0.473864	0.999839
heart	Cyp4a14	ENSMUSG00000028715	B6.A-19 N2 B6/B6	0.537201	-0.369742	0.516274	-0.716173	0.473884	0.999839
heart	Sla	ENSMUSG00000022372	B6.A-19 N2 B6/B6	47.719	-0.244638	0.341623	-0.716106	0.473926	0.999839
heart	Slc26a2	ENSMUSG00000034320	B6.A-19 N2 B6/B6	114.049	0.162379	0.226772	0.716044	0.473964	0.999839
heart	Gm26696	ENSMUSG00000097513	B6.A-19 N2 B6/B6	0.330624	-0.32988	0.460734	-0.715988	0.473999	0.999839
heart	Mxra8	ENSMUSG00000029070	B6.A-19 N2 B6/B6	185.445	0.139771	0.195244	0.71588	0.474065	0.999839
heart	Ccdc147	ENSMUSG00000046585	B6.A-19 N2 B6/B6	0.800928	-0.433608	0.605745	-0.715826	0.474099	0.999839
heart	Adrb1	ENSMUSG00000035283	B6.A-19 N2 B6/B6	42.2498	0.259511	0.362541	0.71581	0.474109	0.999839
heart	Rilpl2	ENSMUSG00000029401	B6.A-19 N2 B6/B6	27.1628	0.298486	0.416992	0.715808	0.47411	0.999839
heart	Fsd2	ENSMUSG00000038663	B6.A-19 N2 B6/B6	2341.35	-0.0926297	0.129427	-0.715689	0.474183	0.999839
heart	Atp13a2	ENSMUSG00000036622	B6.A-19 N2 B6/B6	81.0239	-0.19357	0.27051	-0.715573	0.474255	0.999839
heart	Rcor1	ENSMUSG00000037896	B6.A-19 N2 B6/B6	128.992	0.161268	0.225371	0.715568	0.474258	0.999839
heart	Cgnl1	ENSMUSG00000032232	B6.A-19 N2 B6/B6	431.422	0.115473	0.161383	0.715525	0.474285	0.999839
heart	Gm17281	ENSMUSG00000097317	B6.A-19 N2 B6/B6	74.6965	-0.22159	0.30969	-0.715523	0.474286	0.999839
heart	Plxna4	ENSMUSG00000029765	B6.A-19 N2 B6/B6	204.548	0.134145	0.187624	0.714969	0.474628	0.999839
heart	Parvb	ENSMUSG00000022438	B6.A-19 N2 B6/B6	133.305	0.171479	0.239844	0.71496	0.474634	0.999839
heart	Plscr2	ENSMUSG00000032372	B6.A-19 N2 B6/B6	281.476	-0.128079	0.179143	-0.714955	0.474637	0.999839
heart	Gli2	ENSMUSG00000048402	B6.A-19 N2 B6/B6	6.73662	-0.47354	0.662357	-0.714931	0.474651	0.999839
heart	Fam228b	ENSMUSG00000050545	B6.A-19 N2 B6/B6	17.6535	-0.352981	0.493743	-0.714909	0.474665	0.999839
heart	Son	ENSMUSG00000022961	B6.A-19 N2 B6/B6	4578.86	-0.0784261	0.109712	-0.714834	0.474711	0.999839
heart	Tmem176a	ENSMUSG00000023367	B6.A-19 N2 B6/B6	67.6739	0.202706	0.283673	0.714579	0.474869	0.999839
heart	Mypn	ENSMUSG00000020067	B6.A-19 N2 B6/B6	375.592	0.12181	0.170465	0.714573	0.474873	0.999839
heart	2002-09-01	ENSMUSG00000026276	B6.A-19 N2 B6/B6	2031.73	-0.0843258	0.118041	-0.714378	0.474994	0.999839
heart	Acads	ENSMUSG00000029545	B6.A-19 N2 B6/B6	942.591	-0.0984091	0.137757	-0.714365	0.475001	0.999839
heart	Zfc3h1	ENSMUSG00000034163	B6.A-19 N2 B6/B6	422.087	0.111553	0.156158	0.71436	0.475005	0.999839
heart	Gm17024	ENSMUSG00000090582	B6.A-19 N2 B6/B6	21.7651	0.325927	0.456301	0.71428	0.475054	0.999839
heart	Rnf216	ENSMUSG00000045078	B6.A-19 N2 B6/B6	187.264	0.140782	0.197098	0.714277	0.475056	0.999839
heart	Bckdha	ENSMUSG00000060376	B6.A-19 N2 B6/B6	1575.96	-0.0864712	0.121092	-0.714096	0.475168	0.999839
heart	Ankrd13b	ENSMUSG00000037907	B6.A-19 N2 B6/B6	16.0689	-0.429807	0.601998	-0.713968	0.475247	0.999839
heart	Nsmce4a	ENSMUSG00000040331	B6.A-19 N2 B6/B6	292.375	-0.133433	0.186981	-0.713617	0.475464	0.999839
heart	Inpp5k	ENSMUSG00000006127	B6.A-19 N2 B6/B6	274.715	0.12279	0.17207	0.713606	0.475471	0.999839
heart	Rbks	ENSMUSG00000029136	B6.A-19 N2 B6/B6	14.3245	-0.38821	0.544327	-0.713192	0.475727	0.999839
heart	Cinp	ENSMUSG00000021276	B6.A-19 N2 B6/B6	117.538	-0.170959	0.239748	-0.71308	0.475796	0.999839
heart	Gm13680	ENSMUSG00000081400	B6.A-19 N2 B6/B6	5.17496	0.493715	0.692484	0.712962	0.475869	0.999839
heart	Atp2a1	ENSMUSG00000030730	B6.A-19 N2 B6/B6	2.96433	-0.517769	0.726285	-0.7129	0.475907	0.999839
heart	Crybb3	ENSMUSG00000029352	B6.A-19 N2 B6/B6	0.676477	0.414461	0.581402	0.712864	0.47593	0.999839
heart	Scn5a	ENSMUSG00000032511	B6.A-19 N2 B6/B6	887.324	0.104829	0.147096	0.712655	0.47606	0.999839
heart	Sptb	ENSMUSG00000021061	B6.A-19 N2 B6/B6	517.063	0.126016	0.176858	0.712523	0.476141	0.999839
heart	Ndor1	ENSMUSG00000006471	B6.A-19 N2 B6/B6	55.637	0.224997	0.315788	0.712494	0.476159	0.999839
heart	Il1rn	ENSMUSG00000026981	B6.A-19 N2 B6/B6	1.09251	-0.467144	0.655908	-0.71221	0.476335	0.999839
heart	Hnrnpul1	ENSMUSG00000040725	B6.A-19 N2 B6/B6	410.469	0.101303	0.142239	0.712203	0.476339	0.999839
heart	Cpox	ENSMUSG00000022742	B6.A-19 N2 B6/B6	198.482	0.136521	0.191723	0.712075	0.476418	0.999839
heart	Hnrnpf	ENSMUSG00000042079	B6.A-19 N2 B6/B6	363.657	-0.112369	0.157805	-0.712075	0.476419	0.999839
heart	Phactr3	ENSMUSG00000027525	B6.A-19 N2 B6/B6	3.74451	-0.503136	0.706599	-0.712053	0.476432	0.999839
heart	D830039M14Rik	ENSMUSG00000043126	B6.A-19 N2 B6/B6	15.2814	-0.364498	0.511914	-0.71203	0.476446	0.999839
heart	Gm13868	ENSMUSG00000083306	B6.A-19 N2 B6/B6	1.88645	-0.512777	0.720194	-0.711998	0.476466	0.999839
heart	Upf2	ENSMUSG00000043241	B6.A-19 N2 B6/B6	150.334	0.163011	0.228954	0.711979	0.476478	0.999839
heart	Col28a1	ENSMUSG00000068794	B6.A-19 N2 B6/B6	16.7377	-0.352169	0.494694	-0.711894	0.47653	0.999839
heart	Loxl1	ENSMUSG00000032334	B6.A-19 N2 B6/B6	96.268	0.178587	0.250872	0.711866	0.476548	0.999839
heart	Txnrd3	ENSMUSG00000000811	B6.A-19 N2 B6/B6	107.27	0.173815	0.244182	0.711824	0.476574	0.999839
heart	Zfp354c	ENSMUSG00000044807	B6.A-19 N2 B6/B6	56.8637	0.223099	0.313431	0.711798	0.47659	0.999839
heart	Gm4890	ENSMUSG00000097174	B6.A-19 N2 B6/B6	3.66433	0.507137	0.712521	0.711751	0.476619	0.999839
heart	Flrt2	ENSMUSG00000047414	B6.A-19 N2 B6/B6	133.046	0.162045	0.227679	0.711725	0.476635	0.999839
heart	Uba7	ENSMUSG00000032596	B6.A-19 N2 B6/B6	220.582	0.128172	0.180093	0.7117	0.476651	0.999839
heart	Trappc12	ENSMUSG00000020628	B6.A-19 N2 B6/B6	185.364	0.134629	0.189191	0.7116	0.476713	0.999839
heart	Srpk3	ENSMUSG00000002007	B6.A-19 N2 B6/B6	210.685	0.135538	0.190519	0.711417	0.476826	0.999839
heart	Zdhhc16	ENSMUSG00000025157	B6.A-19 N2 B6/B6	60.4911	-0.210547	0.295981	-0.711356	0.476864	0.999839
heart	Spast	ENSMUSG00000024068	B6.A-19 N2 B6/B6	318.989	-0.112214	0.157753	-0.711329	0.476881	0.999839
heart	Mfsd6	ENSMUSG00000041439	B6.A-19 N2 B6/B6	251.484	0.121171	0.170355	0.711287	0.476907	0.999839
heart	Parp1	ENSMUSG00000026496	B6.A-19 N2 B6/B6	372.617	-0.112432	0.158074	-0.711265	0.47692	0.999839
heart	Unc80	ENSMUSG00000055567	B6.A-19 N2 B6/B6	3.10583	0.514743	0.723796	0.711171	0.476978	0.999839
heart	Tfip11	ENSMUSG00000029345	B6.A-19 N2 B6/B6	40.7141	-0.245742	0.345569	-0.711124	0.477008	0.999839
heart	Eif4g3	ENSMUSG00000028760	B6.A-19 N2 B6/B6	167.709	0.144486	0.2032	0.711054	0.477051	0.999839
heart	Limk1	ENSMUSG00000029674	B6.A-19 N2 B6/B6	26.5458	-0.306471	0.43108	-0.710937	0.477123	0.999839
heart	Manf	ENSMUSG00000032575	B6.A-19 N2 B6/B6	177.42	-0.159683	0.224616	-0.710917	0.477136	0.999839
heart	Ppp2r2a	ENSMUSG00000022052	B6.A-19 N2 B6/B6	150.643	0.156866	0.220685	0.710815	0.477199	0.999839
heart	Uqcrc2	ENSMUSG00000030884	B6.A-19 N2 B6/B6	10236.2	-0.0904651	0.127287	-0.710718	0.477259	0.999839
heart	Ldlrap1	ENSMUSG00000037295	B6.A-19 N2 B6/B6	70.0119	0.207132	0.291455	0.710683	0.477281	0.999839
heart	Clgn	ENSMUSG00000002190	B6.A-19 N2 B6/B6	0.728642	0.392601	0.552464	0.710635	0.47731	0.999839
heart	Wbscr17	ENSMUSG00000034040	B6.A-19 N2 B6/B6	23.8086	0.324379	0.45649	0.710594	0.477336	0.999839
heart	Pak1	ENSMUSG00000030774	B6.A-19 N2 B6/B6	20.5867	0.342207	0.481714	0.710394	0.47746	0.999839
heart	Gm2115	ENSMUSG00000097789	B6.A-19 N2 B6/B6	2.95304	0.517086	0.727893	0.710386	0.477465	0.999839
heart	Vamp5	ENSMUSG00000073002	B6.A-19 N2 B6/B6	135.836	0.149939	0.21108	0.710343	0.477491	0.999839
heart	2810006K23Rik	ENSMUSG00000047635	B6.A-19 N2 B6/B6	96.4327	-0.188691	0.265648	-0.710303	0.477516	0.999839
heart	Gm4924	ENSMUSG00000073427	B6.A-19 N2 B6/B6	11.1246	-0.410089	0.577386	-0.710252	0.477548	0.999839
heart	Slc6a4	ENSMUSG00000020838	B6.A-19 N2 B6/B6	7.33945	0.491195	0.691589	0.71024	0.477555	0.999839
heart	Zfp827	ENSMUSG00000071064	B6.A-19 N2 B6/B6	159.977	0.146209	0.205865	0.710219	0.477568	0.999839
heart	Qpctl	ENSMUSG00000030407	B6.A-19 N2 B6/B6	16.0706	0.363808	0.512297	0.71015	0.477611	0.999839
heart	Gcgr	ENSMUSG00000025127	B6.A-19 N2 B6/B6	6.45213	0.469446	0.661073	0.710128	0.477625	0.999839
heart	S1pr3	ENSMUSG00000067586	B6.A-19 N2 B6/B6	175.459	0.143383	0.201921	0.710095	0.477645	0.999839
heart	Runx1	ENSMUSG00000022952	B6.A-19 N2 B6/B6	30.2882	0.284489	0.400682	0.710012	0.477697	0.999839
heart	Zfp113	ENSMUSG00000037007	B6.A-19 N2 B6/B6	119.601	0.164404	0.231565	0.70997	0.477723	0.999839
heart	Mdh2	ENSMUSG00000019179	B6.A-19 N2 B6/B6	1846	0.108314	0.152563	0.709964	0.477726	0.999839
heart	Slc7a8	ENSMUSG00000022180	B6.A-19 N2 B6/B6	11.8261	0.402269	0.566648	0.709909	0.477761	0.999839
heart	Zfp787	ENSMUSG00000046792	B6.A-19 N2 B6/B6	74.5615	-0.207514	0.292321	-0.709883	0.477776	0.999839
heart	P2rx1	ENSMUSG00000020787	B6.A-19 N2 B6/B6	4.68833	0.498748	0.702665	0.709795	0.477831	0.999839
heart	Glt8d2	ENSMUSG00000020251	B6.A-19 N2 B6/B6	33.6012	0.289645	0.408078	0.709779	0.477841	0.999839
heart	Nudt22	ENSMUSG00000037349	B6.A-19 N2 B6/B6	82.9942	-0.189211	0.266583	-0.709762	0.477852	0.999839
heart	Zbtb49	ENSMUSG00000029127	B6.A-19 N2 B6/B6	24.149	-0.320699	0.451858	-0.709735	0.477869	0.999839
heart	Unc45b	ENSMUSG00000018845	B6.A-19 N2 B6/B6	1297.73	0.0862495	0.121551	0.709573	0.477969	0.999839
heart	2610203C22Rik	ENSMUSG00000079671	B6.A-19 N2 B6/B6	19.3339	-0.343579	0.484249	-0.70951	0.478008	0.999839
heart	Pfkl	ENSMUSG00000020277	B6.A-19 N2 B6/B6	358.397	0.125817	0.177331	0.709506	0.478011	0.999839
heart	Mmp24	ENSMUSG00000027612	B6.A-19 N2 B6/B6	0.812115	-0.416898	0.587767	-0.709291	0.478144	0.999839
heart	Aldoc	ENSMUSG00000017390	B6.A-19 N2 B6/B6	1.57759	-0.501972	0.707753	-0.709248	0.478171	0.999839
heart	Gm20468	ENSMUSG00000092539	B6.A-19 N2 B6/B6	0.485068	-0.343291	0.484071	-0.709176	0.478215	0.999839
heart	Acad8	ENSMUSG00000031969	B6.A-19 N2 B6/B6	384.02	-0.105781	0.149166	-0.70915	0.478232	0.999839
heart	Fa2h	ENSMUSG00000033579	B6.A-19 N2 B6/B6	0.433419	-0.331828	0.467949	-0.709112	0.478255	0.999839
heart	Fiz1	ENSMUSG00000061374	B6.A-19 N2 B6/B6	73.5319	-0.19514	0.275223	-0.709025	0.478309	0.999839
heart	A530095I07Rik	ENSMUSG00000051805	B6.A-19 N2 B6/B6	1.5032	-0.495353	0.698718	-0.708945	0.478359	0.999839
heart	Galnt18	ENSMUSG00000038296	B6.A-19 N2 B6/B6	83.8048	0.186981	0.263747	0.70894	0.478362	0.999839
heart	4930550C14Rik	ENSMUSG00000005131	B6.A-19 N2 B6/B6	1.56302	-0.498409	0.703106	-0.708867	0.478407	0.999839
heart	Tex2	ENSMUSG00000040548	B6.A-19 N2 B6/B6	385.885	0.112452	0.158668	0.708723	0.478496	0.999839
heart	Sgcg	ENSMUSG00000035296	B6.A-19 N2 B6/B6	1427.48	-0.0917535	0.12949	-0.708577	0.478587	0.999839
heart	Ppargc1b	ENSMUSG00000033871	B6.A-19 N2 B6/B6	85.853	-0.199414	0.281517	-0.708356	0.478724	0.999839
heart	Mmp27	ENSMUSG00000070323	B6.A-19 N2 B6/B6	3.31946	0.508895	0.718445	0.708328	0.478742	0.999839
heart	Ap3b2	ENSMUSG00000062444	B6.A-19 N2 B6/B6	0.481827	0.353541	0.499138	0.708303	0.478757	0.999839
heart	Gm12696	ENSMUSG00000084159	B6.A-19 N2 B6/B6	15.9671	-0.359732	0.507914	-0.708254	0.478787	0.999839
heart	Gm12846	ENSMUSG00000081046	B6.A-19 N2 B6/B6	2.18648	-0.505791	0.714453	-0.707941	0.478982	0.999839
heart	Tex9	ENSMUSG00000090626	B6.A-19 N2 B6/B6	19.4531	-0.341312	0.48224	-0.707765	0.479091	0.999839
heart	Shq1	ENSMUSG00000035378	B6.A-19 N2 B6/B6	23.7734	0.316004	0.446687	0.707438	0.479294	0.999839
heart	Fastkd1	ENSMUSG00000027086	B6.A-19 N2 B6/B6	224.527	0.138137	0.195263	0.707438	0.479295	0.999839
heart	Camkk2	ENSMUSG00000029471	B6.A-19 N2 B6/B6	75.1353	-0.208955	0.295401	-0.707361	0.479342	0.999839
heart	Hectd2	ENSMUSG00000041180	B6.A-19 N2 B6/B6	57.3875	-0.224964	0.318049	-0.707325	0.479364	0.999839
heart	Fam221b	ENSMUSG00000043633	B6.A-19 N2 B6/B6	0.922171	-0.46506	0.657574	-0.707235	0.47942	0.999839
heart	Nop2	ENSMUSG00000038279	B6.A-19 N2 B6/B6	119.765	-0.166326	0.235184	-0.707217	0.479432	0.999839
heart	Muc16	ENSMUSG00000032134	B6.A-19 N2 B6/B6	3.30074	0.514753	0.727867	0.707208	0.479437	0.999839
heart	Cdk1	ENSMUSG00000019942	B6.A-19 N2 B6/B6	14.4586	0.383882	0.54282	0.7072	0.479442	0.999839
heart	Hpcal1	ENSMUSG00000071379	B6.A-19 N2 B6/B6	37.0997	-0.287317	0.406276	-0.707195	0.479445	0.999839
heart	Polg	ENSMUSG00000039176	B6.A-19 N2 B6/B6	321.551	-0.113726	0.160814	-0.70719	0.479448	0.999839
heart	9330111N05Rik	ENSMUSG00000097098	B6.A-19 N2 B6/B6	4.87544	-0.490056	0.693052	-0.7071	0.479505	0.999839
heart	Racgap1	ENSMUSG00000023015	B6.A-19 N2 B6/B6	12.2501	0.389572	0.550977	0.707058	0.47953	0.999839
heart	Gprc5c	ENSMUSG00000051043	B6.A-19 N2 B6/B6	57.8281	0.216018	0.305566	0.706943	0.479602	0.999839
heart	Oaz1-ps	ENSMUSG00000043801	B6.A-19 N2 B6/B6	11.653	0.458705	0.649052	0.70673	0.479734	0.999839
heart	Ngrn	ENSMUSG00000047084	B6.A-19 N2 B6/B6	161.263	0.150596	0.213147	0.706536	0.479855	0.999839
heart	Ptplad1	ENSMUSG00000033629	B6.A-19 N2 B6/B6	244.429	-0.127221	0.180069	-0.706512	0.47987	0.999839
heart	Gm20721	ENSMUSG00000090625	B6.A-19 N2 B6/B6	5.35034	-0.365121	0.516801	-0.706502	0.479876	0.999839
heart	Snhg11	ENSMUSG00000044349	B6.A-19 N2 B6/B6	0.834517	-0.430146	0.608925	-0.706403	0.479938	0.999839
heart	2700049A03Rik	ENSMUSG00000034601	B6.A-19 N2 B6/B6	125.001	0.154811	0.219155	0.706399	0.47994	0.999839
heart	Fkbp10	ENSMUSG00000001555	B6.A-19 N2 B6/B6	87.067	0.191077	0.270533	0.706296	0.480004	0.999839
heart	Map4k1	ENSMUSG00000037337	B6.A-19 N2 B6/B6	5.07182	-0.498168	0.705333	-0.706288	0.480009	0.999839
heart	6430571L13Rik	ENSMUSG00000037977	B6.A-19 N2 B6/B6	26.6297	-0.291881	0.413399	-0.706052	0.480156	0.999839
heart	Gm7656	ENSMUSG00000097991	B6.A-19 N2 B6/B6	1.09564	0.47016	0.665911	0.706041	0.480163	0.999839
heart	Galnt11	ENSMUSG00000038072	B6.A-19 N2 B6/B6	204.881	-0.130625	0.185024	-0.705985	0.480197	0.999839
heart	Sdhd	ENSMUSG00000000171	B6.A-19 N2 B6/B6	4437.78	-0.0947319	0.134235	-0.705719	0.480363	0.999839
heart	Opcml	ENSMUSG00000062257	B6.A-19 N2 B6/B6	42.5903	-0.251472	0.356385	-0.705618	0.480426	0.999839
heart	Acad11	ENSMUSG00000090150	B6.A-19 N2 B6/B6	1778.54	-0.0871786	0.123561	-0.705553	0.480466	0.999839
heart	Disp2	ENSMUSG00000040035	B6.A-19 N2 B6/B6	0.488676	0.371243	0.526183	0.705539	0.480475	0.999839
heart	Tmem179b	ENSMUSG00000079437	B6.A-19 N2 B6/B6	45.4202	-0.24428	0.346249	-0.705503	0.480498	0.999839
heart	Epn3	ENSMUSG00000010080	B6.A-19 N2 B6/B6	73.2169	0.191008	0.270758	0.705455	0.480527	0.999839
heart	Ddit3	ENSMUSG00000025408	B6.A-19 N2 B6/B6	72.5754	-0.198397	0.281237	-0.705444	0.480534	0.999839
heart	2900026A02Rik	ENSMUSG00000051339	B6.A-19 N2 B6/B6	87.2142	0.198108	0.28084	0.705413	0.480553	0.999839
heart	2510046G10Rik	ENSMUSG00000066175	B6.A-19 N2 B6/B6	1.9959	0.506027	0.717458	0.705306	0.48062	0.999839
heart	Wdr81	ENSMUSG00000045374	B6.A-19 N2 B6/B6	63.1514	0.209286	0.296766	0.705221	0.480673	0.999839
heart	Mcm4	ENSMUSG00000022673	B6.A-19 N2 B6/B6	48.8729	0.240676	0.341327	0.705117	0.480737	0.999839
heart	Dctn4	ENSMUSG00000024603	B6.A-19 N2 B6/B6	551.972	0.0935114	0.132636	0.705022	0.480796	0.999839
heart	Gm9982	ENSMUSG00000055831	B6.A-19 N2 B6/B6	4.53833	0.495038	0.702442	0.704739	0.480973	0.999839
heart	Eps8	ENSMUSG00000015766	B6.A-19 N2 B6/B6	186.621	0.132742	0.188361	0.704722	0.480984	0.999839
heart	Pigh	ENSMUSG00000021120	B6.A-19 N2 B6/B6	53.3014	-0.23348	0.331356	-0.704621	0.481046	0.999839
heart	Gm13717	ENSMUSG00000081564	B6.A-19 N2 B6/B6	0.739763	-0.403021	0.572008	-0.704572	0.481076	0.999839
heart	Gdf15	ENSMUSG00000038508	B6.A-19 N2 B6/B6	0.884692	-0.426307	0.60513	-0.704488	0.481129	0.999839
heart	Sorcs1	ENSMUSG00000043531	B6.A-19 N2 B6/B6	4.6467	0.496961	0.705457	0.704452	0.481151	0.999839
heart	Dusp1	ENSMUSG00000024190	B6.A-19 N2 B6/B6	475.472	0.145036	0.205885	0.704448	0.481154	0.999839
heart	E130307A14Rik	ENSMUSG00000087177	B6.A-19 N2 B6/B6	60.4815	-0.21759	0.309013	-0.704144	0.481343	0.999839
heart	Llph-ps2	ENSMUSG00000083364	B6.A-19 N2 B6/B6	0.851002	0.420945	0.597839	0.704111	0.481364	0.999839
heart	Zfp532	ENSMUSG00000042439	B6.A-19 N2 B6/B6	183.018	-0.145633	0.206841	-0.704082	0.481382	0.999839
heart	Zc3h13	ENSMUSG00000022000	B6.A-19 N2 B6/B6	113.685	-0.168179	0.238881	-0.704028	0.481415	0.999839
heart	Asb4	ENSMUSG00000042607	B6.A-19 N2 B6/B6	37.7061	0.261457	0.371386	0.704003	0.481431	0.999839
heart	Tlr12	ENSMUSG00000062545	B6.A-19 N2 B6/B6	0.917279	-0.452304	0.642738	-0.703715	0.48161	0.999839
heart	Gm7204	ENSMUSG00000048164	B6.A-19 N2 B6/B6	2.84761	0.512116	0.72779	0.703659	0.481645	0.999839
heart	Ncbp1	ENSMUSG00000028330	B6.A-19 N2 B6/B6	188.536	0.143772	0.204353	0.703547	0.481715	0.999839
heart	Atrn	ENSMUSG00000027312	B6.A-19 N2 B6/B6	458.189	-0.100368	0.142662	-0.703535	0.481723	0.999839
heart	Ispd	ENSMUSG00000043153	B6.A-19 N2 B6/B6	42.7266	0.241784	0.343716	0.703443	0.48178	0.999839
heart	Dhrs1	ENSMUSG00000002332	B6.A-19 N2 B6/B6	195.065	0.130175	0.185068	0.70339	0.481813	0.999839
heart	Insig1	ENSMUSG00000045294	B6.A-19 N2 B6/B6	191.22	0.144566	0.205548	0.703316	0.481859	0.999839
heart	Rab12	ENSMUSG00000023460	B6.A-19 N2 B6/B6	859.434	-0.0982359	0.139696	-0.703211	0.481924	0.999839
heart	4632434I11Rik	ENSMUSG00000030641	B6.A-19 N2 B6/B6	8.31101	-0.441619	0.628082	-0.703122	0.48198	0.999839
heart	Tmem258	ENSMUSG00000036372	B6.A-19 N2 B6/B6	103.045	0.194123	0.276155	0.70295	0.482087	0.999839
heart	Marcks	ENSMUSG00000069662	B6.A-19 N2 B6/B6	488.563	0.106107	0.150948	0.702939	0.482094	0.999839
heart	Gm10293	ENSMUSG00000070490	B6.A-19 N2 B6/B6	1.1909	-0.46409	0.660304	-0.702843	0.482153	0.999839
heart	Nufip1	ENSMUSG00000022009	B6.A-19 N2 B6/B6	65.9503	-0.212421	0.302253	-0.702793	0.482185	0.999839
heart	Zfp90	ENSMUSG00000031907	B6.A-19 N2 B6/B6	55.5754	-0.216412	0.30795	-0.70275	0.482212	0.999839
heart	Fanca	ENSMUSG00000032815	B6.A-19 N2 B6/B6	7.69227	-0.443818	0.631587	-0.702702	0.482241	0.999839
heart	Sipa1l3	ENSMUSG00000030583	B6.A-19 N2 B6/B6	19.7105	0.329585	0.469036	0.702686	0.482251	0.999839
heart	Surf2	ENSMUSG00000014873	B6.A-19 N2 B6/B6	106.533	-0.173085	0.246326	-0.702664	0.482265	0.999839
heart	Nfib	ENSMUSG00000008575	B6.A-19 N2 B6/B6	2369.61	-0.0783926	0.111609	-0.702384	0.482439	0.999839
heart	Fgf6	ENSMUSG00000000183	B6.A-19 N2 B6/B6	1.17904	-0.467614	0.665879	-0.702251	0.482523	0.999839
heart	Parn	ENSMUSG00000022685	B6.A-19 N2 B6/B6	50.6744	0.237466	0.33816	0.702228	0.482537	0.999839
heart	Fam168a	ENSMUSG00000029461	B6.A-19 N2 B6/B6	234.682	0.12652	0.180198	0.702112	0.482609	0.999839
heart	Ly6a	ENSMUSG00000075602	B6.A-19 N2 B6/B6	739.411	-0.121596	0.173186	-0.702111	0.48261	0.999839
heart	Ccdc17	ENSMUSG00000034035	B6.A-19 N2 B6/B6	15.9203	-0.368879	0.525396	-0.702098	0.482618	0.999839
heart	Fam169b	ENSMUSG00000074071	B6.A-19 N2 B6/B6	0.894006	0.412628	0.587713	0.702091	0.482622	0.999839
heart	Col27a1	ENSMUSG00000045672	B6.A-19 N2 B6/B6	27.3337	-0.294109	0.418978	-0.701967	0.4827	0.999839
heart	6330403K07Rik	ENSMUSG00000018451	B6.A-19 N2 B6/B6	2.64292	-0.510684	0.727756	-0.701724	0.482851	0.999839
heart	Calm2	ENSMUSG00000036438	B6.A-19 N2 B6/B6	1293.03	-0.0902885	0.128678	-0.701662	0.48289	0.999839
heart	Stxbp5	ENSMUSG00000019790	B6.A-19 N2 B6/B6	241.903	0.1323	0.188597	0.701499	0.482992	0.999839
heart	Ttc8	ENSMUSG00000021013	B6.A-19 N2 B6/B6	22.2519	0.317585	0.453065	0.700969	0.483323	0.999839
heart	Gm24888	ENSMUSG00000077575	B6.A-19 N2 B6/B6	1.49754	0.489341	0.698107	0.700953	0.483332	0.999839
heart	Idh3b	ENSMUSG00000027406	B6.A-19 N2 B6/B6	5530.31	-0.0775482	0.110665	-0.700748	0.483461	0.999839
heart	Srsf2	ENSMUSG00000034120	B6.A-19 N2 B6/B6	569.407	-0.104541	0.149192	-0.700715	0.483481	0.999839
heart	Odf2l	ENSMUSG00000028256	B6.A-19 N2 B6/B6	77.1397	-0.195491	0.279003	-0.700676	0.483505	0.999839
heart	Nipal3	ENSMUSG00000028803	B6.A-19 N2 B6/B6	158.452	0.1433	0.204537	0.700609	0.483547	0.999839
heart	5730480H06Rik	ENSMUSG00000093459	B6.A-19 N2 B6/B6	19.1552	0.333809	0.476488	0.700561	0.483577	0.999839
heart	Atp6v1c1	ENSMUSG00000022295	B6.A-19 N2 B6/B6	411.881	-0.106458	0.151967	-0.700531	0.483595	0.999839
heart	Rbms2	ENSMUSG00000040043	B6.A-19 N2 B6/B6	495.324	0.101572	0.144997	0.700511	0.483608	0.999839
heart	Fahd2a	ENSMUSG00000027371	B6.A-19 N2 B6/B6	147.022	-0.1531	0.218598	-0.700375	0.483693	0.999839
heart	Zfp953	ENSMUSG00000098905	B6.A-19 N2 B6/B6	4.67791	-0.487617	0.696394	-0.700203	0.483801	0.999839
heart	Lingo3	ENSMUSG00000051067	B6.A-19 N2 B6/B6	38.9647	0.264342	0.377533	0.700181	0.483814	0.999839
heart	Map2	ENSMUSG00000015222	B6.A-19 N2 B6/B6	79.9824	0.190693	0.272413	0.700014	0.483919	0.999839
heart	2610204G22Rik	ENSMUSG00000054514	B6.A-19 N2 B6/B6	4.01374	0.499904	0.71419	0.699959	0.483953	0.999839
heart	Lrrc61	ENSMUSG00000073096	B6.A-19 N2 B6/B6	34.6592	-0.269602	0.385246	-0.699818	0.484041	0.999839
heart	Tymp	ENSMUSG00000022615	B6.A-19 N2 B6/B6	0.551756	-0.375027	0.535898	-0.699811	0.484046	0.999839
heart	Zufsp	ENSMUSG00000039531	B6.A-19 N2 B6/B6	87.9924	0.201405	0.287817	0.699769	0.484072	0.999839
heart	Rpsa	ENSMUSG00000032518	B6.A-19 N2 B6/B6	3300.57	-0.0974314	0.139249	-0.699693	0.484119	0.999839
heart	Pbk	ENSMUSG00000022033	B6.A-19 N2 B6/B6	7.02305	0.455607	0.651213	0.699629	0.484159	0.999839
heart	Ttc7b	ENSMUSG00000033530	B6.A-19 N2 B6/B6	250.032	-0.121029	0.172994	-0.699613	0.484169	0.999839
heart	E230016M11Rik	ENSMUSG00000087231	B6.A-19 N2 B6/B6	12.646	0.405217	0.579212	0.699601	0.484177	0.999839
heart	Gm11221	ENSMUSG00000082998	B6.A-19 N2 B6/B6	0.771392	-0.415585	0.594057	-0.699571	0.484195	0.999839
heart	Atg3	ENSMUSG00000022663	B6.A-19 N2 B6/B6	142.194	-0.145341	0.207773	-0.699519	0.484228	0.999839
heart	Tmem119	ENSMUSG00000054675	B6.A-19 N2 B6/B6	37.0496	0.266575	0.381135	0.699425	0.484287	0.999839
heart	Slc46a2	ENSMUSG00000028386	B6.A-19 N2 B6/B6	2.09339	-0.507625	0.725928	-0.699277	0.484379	0.999839
heart	Syn3	ENSMUSG00000059602	B6.A-19 N2 B6/B6	6.74482	-0.494247	0.706888	-0.699187	0.484435	0.999839
heart	Celf2	ENSMUSG00000002107	B6.A-19 N2 B6/B6	880.541	-0.0931941	0.133299	-0.699134	0.484468	0.999839
heart	Dok2	ENSMUSG00000022102	B6.A-19 N2 B6/B6	28.0063	0.292755	0.418802	0.699031	0.484533	0.999839
heart	Med13	ENSMUSG00000034297	B6.A-19 N2 B6/B6	1176.84	-0.083939	0.120119	-0.698799	0.484678	0.999839
heart	Gm26175	ENSMUSG00000065728	B6.A-19 N2 B6/B6	2.08162	-0.502618	0.719428	-0.698636	0.48478	0.999839
heart	Rgs3	ENSMUSG00000059810	B6.A-19 N2 B6/B6	208.627	-0.142992	0.204685	-0.698592	0.484807	0.999839
heart	Mrpl36	ENSMUSG00000021607	B6.A-19 N2 B6/B6	199.54	-0.14697	0.210389	-0.698566	0.484823	0.999839
heart	Rarg	ENSMUSG00000001288	B6.A-19 N2 B6/B6	81.4906	0.196081	0.280711	0.698515	0.484855	0.999839
heart	1700086D15Rik	ENSMUSG00000020548	B6.A-19 N2 B6/B6	3.96652	-0.496182	0.710379	-0.698476	0.48488	0.999839
heart	Gsta3	ENSMUSG00000025934	B6.A-19 N2 B6/B6	88.6864	0.206051	0.295086	0.698276	0.485005	0.999839
heart	Car11	ENSMUSG00000003273	B6.A-19 N2 B6/B6	15.1381	0.361862	0.518242	0.698249	0.485021	0.999839
heart	Gchfr	ENSMUSG00000046814	B6.A-19 N2 B6/B6	15.5202	0.39081	0.559711	0.698235	0.48503	0.999839
heart	Ddx39b	ENSMUSG00000019432	B6.A-19 N2 B6/B6	365.627	0.116936	0.167482	0.698199	0.485053	0.999839
heart	Ccl2	ENSMUSG00000035385	B6.A-19 N2 B6/B6	14.7369	0.374399	0.536418	0.697962	0.485201	0.999839
heart	Sdccag3	ENSMUSG00000026927	B6.A-19 N2 B6/B6	186.854	0.147877	0.211871	0.697961	0.485202	0.999839
heart	Gm15539	ENSMUSG00000081809	B6.A-19 N2 B6/B6	0.916999	0.442223	0.633901	0.697622	0.485413	0.999839
heart	Elovl4	ENSMUSG00000032262	B6.A-19 N2 B6/B6	0.649181	0.391242	0.560828	0.697615	0.485418	0.999839
heart	1700003F12Rik	ENSMUSG00000038523	B6.A-19 N2 B6/B6	0.56523	-0.375349	0.538266	-0.69733	0.485596	0.999839
heart	Adam33	ENSMUSG00000027318	B6.A-19 N2 B6/B6	10.969	-0.409432	0.587201	-0.69726	0.48564	0.999839
heart	Spns3	ENSMUSG00000020798	B6.A-19 N2 B6/B6	0.811145	-0.422133	0.605447	-0.697226	0.485661	0.999839
heart	Efnb3	ENSMUSG00000003934	B6.A-19 N2 B6/B6	205.638	-0.142456	0.204391	-0.69698	0.485815	0.999839
heart	Ebna1bp2	ENSMUSG00000028729	B6.A-19 N2 B6/B6	231.874	-0.124928	0.179274	-0.696857	0.485892	0.999839
heart	Gm7901	ENSMUSG00000082280	B6.A-19 N2 B6/B6	0.730187	0.408801	0.586733	0.69674	0.485966	0.999839
heart	Atg5	ENSMUSG00000038160	B6.A-19 N2 B6/B6	188.458	0.138772	0.199202	0.696639	0.486029	0.999839
heart	Cygb	ENSMUSG00000020810	B6.A-19 N2 B6/B6	258.566	0.121645	0.174681	0.696384	0.486189	0.999839
heart	Spsb1	ENSMUSG00000039911	B6.A-19 N2 B6/B6	108.554	0.175989	0.252779	0.696216	0.486293	0.999839
heart	Slamf1	ENSMUSG00000015316	B6.A-19 N2 B6/B6	10.1555	0.412429	0.592395	0.696206	0.4863	0.999839
heart	Nkiras1	ENSMUSG00000021772	B6.A-19 N2 B6/B6	286.728	-0.131621	0.189065	-0.696172	0.486321	0.999839
heart	AV039307	ENSMUSG00000087519	B6.A-19 N2 B6/B6	1.30146	-0.470325	0.675638	-0.696119	0.486354	0.999839
heart	A630014C17Rik	ENSMUSG00000086395	B6.A-19 N2 B6/B6	0.172622	0.246767	0.354575	0.695952	0.486459	0.999839
heart	Amh	ENSMUSG00000035262	B6.A-19 N2 B6/B6	0.172622	0.246767	0.354575	0.695952	0.486459	0.999839
heart	Cpb1	ENSMUSG00000011463	B6.A-19 N2 B6/B6	0.172622	0.246767	0.354575	0.695952	0.486459	0.999839
heart	Dydc1	ENSMUSG00000021790	B6.A-19 N2 B6/B6	0.172622	0.246767	0.354575	0.695952	0.486459	0.999839
heart	Gm11410	ENSMUSG00000083219	B6.A-19 N2 B6/B6	0.172622	0.246767	0.354575	0.695952	0.486459	0.999839
heart	Gm15823	ENSMUSG00000081143	B6.A-19 N2 B6/B6	0.172622	0.246767	0.354575	0.695952	0.486459	0.999839
heart	Pxt1	ENSMUSG00000045378	B6.A-19 N2 B6/B6	0.172622	0.246767	0.354575	0.695952	0.486459	0.999839
heart	Rpsa-ps12	ENSMUSG00000080746	B6.A-19 N2 B6/B6	0.172622	0.246767	0.354575	0.695952	0.486459	0.999839
heart	Slitrk3	ENSMUSG00000048304	B6.A-19 N2 B6/B6	0.172622	0.246767	0.354575	0.695952	0.486459	0.999839
heart	Sult1e1	ENSMUSG00000029272	B6.A-19 N2 B6/B6	0.172622	0.246767	0.354575	0.695952	0.486459	0.999839
heart	Tcrg-C1	ENSMUSG00000076749	B6.A-19 N2 B6/B6	0.172622	0.246767	0.354575	0.695952	0.486459	0.999839
heart	Tcrg-V6	ENSMUSG00000076746	B6.A-19 N2 B6/B6	0.172622	0.246767	0.354575	0.695952	0.486459	0.999839
heart	Trbv13-2	ENSMUSG00000076469	B6.A-19 N2 B6/B6	0.172622	0.246767	0.354575	0.695952	0.486459	0.999839
heart	Trbv15	ENSMUSG00000076472	B6.A-19 N2 B6/B6	0.172622	0.246767	0.354575	0.695952	0.486459	0.999839
heart	Wfdc2	ENSMUSG00000017723	B6.A-19 N2 B6/B6	0.172622	0.246767	0.354575	0.695952	0.486459	0.999839
heart	Tssk1	ENSMUSG00000041566	B6.A-19 N2 B6/B6	2.72308	0.506702	0.728099	0.695924	0.486476	0.999839
heart	Arhgap10	ENSMUSG00000037148	B6.A-19 N2 B6/B6	354.818	-0.107839	0.154986	-0.695795	0.486557	0.999839
heart	Gm21092	ENSMUSG00000095403	B6.A-19 N2 B6/B6	45.8627	0.278505	0.400297	0.695745	0.486588	0.999839
heart	Ncaph	ENSMUSG00000034906	B6.A-19 N2 B6/B6	8.58854	0.435658	0.626206	0.695711	0.48661	0.999839
heart	Gdnf	ENSMUSG00000022144	B6.A-19 N2 B6/B6	1.19443	-0.474126	0.681587	-0.695621	0.486666	0.999839
heart	Unc93b1	ENSMUSG00000036908	B6.A-19 N2 B6/B6	140.787	0.159191	0.228936	0.695354	0.486834	0.999839
heart	4732463B04Rik	ENSMUSG00000097762	B6.A-19 N2 B6/B6	5.57738	-0.478096	0.6878	-0.69511	0.486987	0.999839
heart	Gm15623	ENSMUSG00000086993	B6.A-19 N2 B6/B6	3.65735	-0.501175	0.721064	-0.69505	0.487024	0.999839
heart	Gm11131	ENSMUSG00000079505	B6.A-19 N2 B6/B6	7.81259	-0.444056	0.638898	-0.695035	0.487033	0.999839
heart	Pcnxl3	ENSMUSG00000054874	B6.A-19 N2 B6/B6	60.0249	0.214842	0.309123	0.695006	0.487051	0.999839
heart	Rtca	ENSMUSG00000000339	B6.A-19 N2 B6/B6	88.1203	0.186813	0.26883	0.694909	0.487113	0.999839
heart	Gcsam	ENSMUSG00000022659	B6.A-19 N2 B6/B6	2.89011	0.50378	0.72503	0.694841	0.487155	0.999839
heart	Calcrl	ENSMUSG00000059588	B6.A-19 N2 B6/B6	722.51	0.0987659	0.142149	0.694806	0.487177	0.999839
heart	Fxr2	ENSMUSG00000018765	B6.A-19 N2 B6/B6	526.216	-0.0969927	0.139601	-0.694788	0.487188	0.999839
heart	Rnf122	ENSMUSG00000039328	B6.A-19 N2 B6/B6	39.3621	0.254326	0.366053	0.694778	0.487195	0.999839
heart	Ttll4	ENSMUSG00000033257	B6.A-19 N2 B6/B6	225.383	0.124539	0.179252	0.694775	0.487197	0.999839
heart	Thrb	ENSMUSG00000021779	B6.A-19 N2 B6/B6	271.156	-0.119235	0.171618	-0.694768	0.487201	0.999839
heart	Tex38	ENSMUSG00000044556	B6.A-19 N2 B6/B6	0.629201	0.376992	0.542739	0.694609	0.4873	0.999839
heart	Gm15720	ENSMUSG00000082120	B6.A-19 N2 B6/B6	1.01536	0.448386	0.645546	0.694585	0.487316	0.999839
heart	Abra	ENSMUSG00000042895	B6.A-19 N2 B6/B6	299.06	-0.12677	0.182531	-0.694513	0.48736	0.999839
heart	Gm11470	ENSMUSG00000082665	B6.A-19 N2 B6/B6	0.409278	-0.327337	0.471342	-0.694478	0.487382	0.999839
heart	Rpl32	ENSMUSG00000057841	B6.A-19 N2 B6/B6	1536.49	-0.100304	0.144442	-0.694421	0.487418	0.999839
heart	Ylpm1	ENSMUSG00000021244	B6.A-19 N2 B6/B6	335.843	0.118389	0.170541	0.694192	0.487562	0.999839
heart	Jak2	ENSMUSG00000024789	B6.A-19 N2 B6/B6	501.101	-0.104657	0.150773	-0.694138	0.487596	0.999839
heart	Npy1r	ENSMUSG00000036437	B6.A-19 N2 B6/B6	10.4364	-0.404515	0.582995	-0.693856	0.487773	0.999839
heart	Zfp580	ENSMUSG00000055633	B6.A-19 N2 B6/B6	2.1296	0.503042	0.725098	0.693758	0.487834	0.999839
heart	Vamp7-ps	ENSMUSG00000082519	B6.A-19 N2 B6/B6	38.7567	-0.249564	0.359775	-0.693666	0.487892	0.999839
heart	Etfa	ENSMUSG00000032314	B6.A-19 N2 B6/B6	1700.46	-0.0994338	0.143358	-0.693604	0.48793	0.999839
heart	Klhl20	ENSMUSG00000026705	B6.A-19 N2 B6/B6	140.42	0.15435	0.222539	0.693583	0.487943	0.999839
heart	Gm4980	ENSMUSG00000096606	B6.A-19 N2 B6/B6	5.44966	0.470206	0.677987	0.693532	0.487975	0.999839
heart	Gm16794	ENSMUSG00000097777	B6.A-19 N2 B6/B6	6.58571	0.455388	0.656628	0.693525	0.48798	0.999839
heart	AI987944	ENSMUSG00000056383	B6.A-19 N2 B6/B6	123.187	-0.163022	0.235067	-0.693512	0.487988	0.999839
heart	Gm10478	ENSMUSG00000073179	B6.A-19 N2 B6/B6	0.447173	-0.335404	0.483635	-0.693507	0.487992	0.999839
heart	Hist1h3d	ENSMUSG00000062808	B6.A-19 N2 B6/B6	3.9035	0.493976	0.712347	0.693448	0.488028	0.999839
heart	Spin4	ENSMUSG00000071722	B6.A-19 N2 B6/B6	29.2134	-0.290506	0.418964	-0.693393	0.488063	0.999839
heart	Bcl2l2	ENSMUSG00000089682	B6.A-19 N2 B6/B6	317.747	-0.111124	0.160288	-0.693279	0.488135	0.999839
heart	Gm17017	ENSMUSG00000090246	B6.A-19 N2 B6/B6	4.01614	-0.495605	0.714919	-0.693233	0.488164	0.999839
heart	Cnot3	ENSMUSG00000035632	B6.A-19 N2 B6/B6	40.539	-0.250689	0.361639	-0.693204	0.488182	0.999839
heart	Gm12444	ENSMUSG00000082194	B6.A-19 N2 B6/B6	0.82102	0.420544	0.606701	0.693165	0.488206	0.999839
heart	Pnp2	ENSMUSG00000068417	B6.A-19 N2 B6/B6	0.573427	-0.396848	0.572539	-0.693137	0.488224	0.999839
heart	B430010I23Rik	ENSMUSG00000084960	B6.A-19 N2 B6/B6	3.88574	0.498455	0.71917	0.693098	0.488248	0.999839
heart	Rbm12b2	ENSMUSG00000052137	B6.A-19 N2 B6/B6	134.903	0.152666	0.220268	0.693094	0.48825	0.999839
heart	Retsat	ENSMUSG00000056666	B6.A-19 N2 B6/B6	289.519	0.119869	0.173027	0.69278	0.488448	0.999839
heart	Casp7	ENSMUSG00000025076	B6.A-19 N2 B6/B6	58.0107	0.226207	0.326565	0.692685	0.488507	0.999839
heart	Kifc3	ENSMUSG00000031788	B6.A-19 N2 B6/B6	283.97	-0.115517	0.166781	-0.692625	0.488545	0.999839
heart	Ubald1	ENSMUSG00000039568	B6.A-19 N2 B6/B6	88.0348	0.188175	0.271707	0.692566	0.488582	0.999839
heart	Clic4	ENSMUSG00000037242	B6.A-19 N2 B6/B6	2034.96	0.0939086	0.135602	0.692534	0.488602	0.999839
heart	Rab28	ENSMUSG00000029128	B6.A-19 N2 B6/B6	454.925	-0.101259	0.146219	-0.692514	0.488615	0.999839
heart	Pcbp2	ENSMUSG00000056851	B6.A-19 N2 B6/B6	300.537	0.112417	0.162349	0.692439	0.488662	0.999839
heart	Il33	ENSMUSG00000024810	B6.A-19 N2 B6/B6	59.9467	0.212293	0.306591	0.69243	0.488667	0.999839
heart	Bfsp2	ENSMUSG00000032556	B6.A-19 N2 B6/B6	4.09354	-0.496494	0.717084	-0.692379	0.488699	0.999839
heart	Tmem173	ENSMUSG00000024349	B6.A-19 N2 B6/B6	38.6848	0.251832	0.363733	0.692353	0.488715	0.999839
heart	Zzz3	ENSMUSG00000039068	B6.A-19 N2 B6/B6	575.938	-0.093525	0.135114	-0.692194	0.488815	0.999839
heart	Tnfrsf9	ENSMUSG00000028965	B6.A-19 N2 B6/B6	0.830211	-0.420898	0.608081	-0.692174	0.488828	0.999839
heart	Tmem50a	ENSMUSG00000028822	B6.A-19 N2 B6/B6	305.103	-0.117775	0.170208	-0.691947	0.488971	0.999839
heart	Gm16266	ENSMUSG00000086533	B6.A-19 N2 B6/B6	1.01866	0.442486	0.639526	0.691897	0.489002	0.999839
heart	Snx17	ENSMUSG00000029146	B6.A-19 N2 B6/B6	208.216	0.137449	0.198668	0.691851	0.489031	0.999839
heart	Capn6	ENSMUSG00000067276	B6.A-19 N2 B6/B6	6.2346	-0.470769	0.680527	-0.691772	0.489081	0.999839
heart	Alg2	ENSMUSG00000039740	B6.A-19 N2 B6/B6	73.1943	-0.198851	0.287499	-0.691657	0.489153	0.999839
heart	Wdr64	ENSMUSG00000026523	B6.A-19 N2 B6/B6	1.16602	-0.449125	0.649386	-0.691616	0.489179	0.999839
heart	Krt14	ENSMUSG00000045545	B6.A-19 N2 B6/B6	1.16377	-0.451661	0.653139	-0.691524	0.489236	0.999839
heart	Aacs	ENSMUSG00000029482	B6.A-19 N2 B6/B6	34.1308	-0.302912	0.438076	-0.691459	0.489277	0.999839
heart	Rabac1	ENSMUSG00000003380	B6.A-19 N2 B6/B6	492.087	-0.120126	0.173732	-0.691445	0.489286	0.999839
heart	Vps37d	ENSMUSG00000043614	B6.A-19 N2 B6/B6	2.38278	0.499398	0.722591	0.691122	0.489489	0.999839
heart	Snx15	ENSMUSG00000024787	B6.A-19 N2 B6/B6	51.6807	-0.240831	0.348482	-0.691086	0.489511	0.999839
heart	Rasgrp3	ENSMUSG00000071042	B6.A-19 N2 B6/B6	432.254	0.126657	0.183276	0.691074	0.489519	0.999839
heart	Tmed7	ENSMUSG00000033184	B6.A-19 N2 B6/B6	1018.69	-0.0833892	0.120675	-0.691025	0.48955	0.999839
heart	Gm26779	ENSMUSG00000097140	B6.A-19 N2 B6/B6	3.09747	0.503123	0.728154	0.690957	0.489592	0.999839
heart	Dnajc19-ps	ENSMUSG00000083854	B6.A-19 N2 B6/B6	180.704	-0.144359	0.208934	-0.690931	0.489609	0.999839
heart	Myo1d	ENSMUSG00000035441	B6.A-19 N2 B6/B6	95.5376	0.179433	0.259714	0.690886	0.489637	0.999839
heart	Atxn2	ENSMUSG00000042605	B6.A-19 N2 B6/B6	195.026	0.148291	0.214661	0.690813	0.489683	0.999839
heart	Fam124a	ENSMUSG00000035184	B6.A-19 N2 B6/B6	38.4664	-0.266239	0.385419	-0.690779	0.489705	0.999839
heart	Atg4b	ENSMUSG00000026280	B6.A-19 N2 B6/B6	143.823	0.142834	0.206836	0.690565	0.489839	0.999839
heart	Lyrm5	ENSMUSG00000040370	B6.A-19 N2 B6/B6	675.097	-0.107085	0.15509	-0.690469	0.4899	0.999839
heart	Hoxa6	ENSMUSG00000043219	B6.A-19 N2 B6/B6	0.429956	-0.336993	0.488432	-0.68995	0.490226	0.999839
heart	Vars2	ENSMUSG00000038838	B6.A-19 N2 B6/B6	81.6397	0.177364	0.257102	0.689857	0.490284	0.999839
heart	Gm20522	ENSMUSG00000092241	B6.A-19 N2 B6/B6	20.3665	0.326962	0.47396	0.68985	0.490288	0.999839
heart	Smtnl1	ENSMUSG00000027077	B6.A-19 N2 B6/B6	0.414984	-0.325604	0.472037	-0.689785	0.490329	0.999839
heart	Dsn1	ENSMUSG00000027635	B6.A-19 N2 B6/B6	14.4514	-0.358589	0.519925	-0.689693	0.490387	0.999839
heart	Rnu5g	ENSMUSG00000095892	B6.A-19 N2 B6/B6	1.13875	-0.454847	0.659496	-0.689689	0.490389	0.999839
heart	Nphp3	ENSMUSG00000032558	B6.A-19 N2 B6/B6	51.2167	0.245646	0.35622	0.689591	0.490451	0.999839
heart	Cdadc1	ENSMUSG00000021982	B6.A-19 N2 B6/B6	53.0998	-0.241761	0.350588	-0.689588	0.490454	0.999839
heart	Tceal8	ENSMUSG00000051579	B6.A-19 N2 B6/B6	201.733	0.151916	0.220302	0.689582	0.490457	0.999839
heart	Ctxn1	ENSMUSG00000048644	B6.A-19 N2 B6/B6	2.78402	0.501281	0.727206	0.689325	0.490619	0.999839
heart	Gm8707	ENSMUSG00000098093	B6.A-19 N2 B6/B6	4.74692	0.477627	0.692982	0.689234	0.490676	0.999839
heart	Sdhb	ENSMUSG00000009863	B6.A-19 N2 B6/B6	4528.56	-0.0825707	0.119817	-0.689138	0.490737	0.999839
heart	Lrfn2	ENSMUSG00000040490	B6.A-19 N2 B6/B6	1.27548	-0.462376	0.671054	-0.689029	0.490805	0.999839
heart	Medag	ENSMUSG00000029659	B6.A-19 N2 B6/B6	110.061	0.161766	0.234779	0.689013	0.490815	0.999839
heart	9030624J02Rik	ENSMUSG00000030982	B6.A-19 N2 B6/B6	208.19	0.122525	0.177894	0.68875	0.49098	0.999839
heart	Gm22620	ENSMUSG00000064634	B6.A-19 N2 B6/B6	4.1519	-0.494647	0.718227	-0.688705	0.491009	0.999839
heart	Raver1	ENSMUSG00000010205	B6.A-19 N2 B6/B6	55.5661	-0.21631	0.314084	-0.688699	0.491013	0.999839
heart	Ace	ENSMUSG00000020681	B6.A-19 N2 B6/B6	296.082	0.118027	0.171393	0.688634	0.491053	0.999839
heart	Znfx1	ENSMUSG00000039501	B6.A-19 N2 B6/B6	277.469	0.129386	0.187893	0.688614	0.491066	0.999839
heart	Rac1	ENSMUSG00000001847	B6.A-19 N2 B6/B6	626.499	0.105699	0.153501	0.68859	0.491081	0.999839
heart		ENSMUSG00000099034	B6.A-19 N2 B6/B6	7.31101	0.445395	0.646847	0.688563	0.491099	0.999839
heart	Trio	ENSMUSG00000022263	B6.A-19 N2 B6/B6	447.851	0.0948426	0.137746	0.688532	0.491118	0.999839
heart	Ubl3	ENSMUSG00000001687	B6.A-19 N2 B6/B6	492.643	0.100969	0.146659	0.688459	0.491164	0.999839
heart	Dhrs7b	ENSMUSG00000042569	B6.A-19 N2 B6/B6	112.195	-0.159564	0.231821	-0.688305	0.491261	0.999839
heart	Rnase4	ENSMUSG00000021876	B6.A-19 N2 B6/B6	672.625	0.100154	0.145509	0.688301	0.491263	0.999839
heart	Sclt1	ENSMUSG00000059834	B6.A-19 N2 B6/B6	172.452	-0.150282	0.218384	-0.688154	0.491356	0.999839
heart	Crbn	ENSMUSG00000005362	B6.A-19 N2 B6/B6	465.686	0.100968	0.146776	0.687908	0.491511	0.999839
heart	Slc22a23	ENSMUSG00000038267	B6.A-19 N2 B6/B6	67.9875	0.21405	0.311167	0.687895	0.491519	0.999839
heart	Nrf1	ENSMUSG00000058440	B6.A-19 N2 B6/B6	127.019	-0.154698	0.224951	-0.687695	0.491645	0.999839
heart	Dsg1a	ENSMUSG00000069441	B6.A-19 N2 B6/B6	1.11847	0.460242	0.669487	0.687455	0.491796	0.999839
heart	Gxylt1	ENSMUSG00000036197	B6.A-19 N2 B6/B6	115.164	-0.167262	0.243313	-0.687435	0.491809	0.999839
heart	Tmem150a	ENSMUSG00000055912	B6.A-19 N2 B6/B6	103.336	0.166369	0.242015	0.687433	0.49181	0.999839
heart	Arhgap22	ENSMUSG00000063506	B6.A-19 N2 B6/B6	18.3991	-0.348847	0.507467	-0.687427	0.491814	0.999839
heart	Ube2cbp	ENSMUSG00000032415	B6.A-19 N2 B6/B6	8.21193	-0.434979	0.632792	-0.687397	0.491832	0.999839
heart	Ngb	ENSMUSG00000021032	B6.A-19 N2 B6/B6	0.467851	-0.33675	0.490044	-0.687183	0.491967	0.999839
heart	1810011O10Rik	ENSMUSG00000056313	B6.A-19 N2 B6/B6	640.017	-0.0994969	0.144795	-0.687157	0.491984	0.999839
heart	Gm5560	ENSMUSG00000067161	B6.A-19 N2 B6/B6	0.870679	0.43473	0.632793	0.687002	0.492082	0.999839
heart	Mks1	ENSMUSG00000034121	B6.A-19 N2 B6/B6	14.5933	0.36668	0.533782	0.686948	0.492116	0.999839
heart	Itga4	ENSMUSG00000027009	B6.A-19 N2 B6/B6	95.5427	-0.175854	0.256014	-0.686891	0.492151	0.999839
heart	Gm15265	ENSMUSG00000086288	B6.A-19 N2 B6/B6	4.64563	0.479187	0.697663	0.686846	0.49218	0.999839
heart	Tlr5	ENSMUSG00000079164	B6.A-19 N2 B6/B6	9.78398	0.419898	0.61145	0.686725	0.492256	0.999839
heart	Ppib	ENSMUSG00000032383	B6.A-19 N2 B6/B6	473.394	0.103393	0.150588	0.686592	0.49234	0.999839
heart	Sntg1	ENSMUSG00000025909	B6.A-19 N2 B6/B6	3.2498	0.498961	0.727014	0.686317	0.492513	0.999839
heart	9430029A11Rik	ENSMUSG00000086675	B6.A-19 N2 B6/B6	0.488561	-0.343679	0.500781	-0.686287	0.492532	0.999839
heart	4921531C22Rik	ENSMUSG00000085704	B6.A-19 N2 B6/B6	33.0944	0.268408	0.391102	0.686285	0.492533	0.999839
heart	Snx24	ENSMUSG00000024535	B6.A-19 N2 B6/B6	59.7562	0.21215	0.309132	0.686277	0.492538	0.999839
heart	Bloc1s6	ENSMUSG00000005804	B6.A-19 N2 B6/B6	184.039	-0.142832	0.208171	-0.686132	0.49263	0.999839
heart	Fam73a	ENSMUSG00000054942	B6.A-19 N2 B6/B6	89.8892	0.18019	0.262627	0.686105	0.492647	0.999839
heart	Chd4	ENSMUSG00000063870	B6.A-19 N2 B6/B6	842.612	0.0941222	0.137187	0.686087	0.492658	0.999839
heart	Mpv17	ENSMUSG00000090262	B6.A-19 N2 B6/B6	631.244	-0.0896904	0.130745	-0.685993	0.492717	0.999839
heart	Gm15246	ENSMUSG00000087159	B6.A-19 N2 B6/B6	1.38498	0.464816	0.677618	0.685956	0.492741	0.999839
heart	Asic1	ENSMUSG00000023017	B6.A-19 N2 B6/B6	1.92685	-0.487138	0.710274	-0.685845	0.492811	0.999839
heart	2210016L21Rik	ENSMUSG00000029559	B6.A-19 N2 B6/B6	70.7009	0.192132	0.280147	0.685828	0.492822	0.999839
heart	Atp5g1	ENSMUSG00000006057	B6.A-19 N2 B6/B6	7339.5	-0.0927907	0.135303	-0.685801	0.492839	0.999839
heart	Ap3m1-ps	ENSMUSG00000094683	B6.A-19 N2 B6/B6	186.847	-0.150075	0.21884	-0.685775	0.492855	0.999839
heart	Fam83h	ENSMUSG00000046761	B6.A-19 N2 B6/B6	8.83369	0.425806	0.621107	0.68556	0.49299	0.999839
heart	Ufc1	ENSMUSG00000062963	B6.A-19 N2 B6/B6	405.764	-0.104417	0.152311	-0.685552	0.492996	0.999839
heart	Ppt2	ENSMUSG00000015474	B6.A-19 N2 B6/B6	60.8261	-0.211302	0.308227	-0.685542	0.493002	0.999839
heart	Klf6	ENSMUSG00000000078	B6.A-19 N2 B6/B6	855.513	0.0848482	0.12377	0.685531	0.493009	0.999839
heart	Vps13d	ENSMUSG00000020220	B6.A-19 N2 B6/B6	1458.35	0.0837645	0.122192	0.685515	0.493019	0.999839
heart	Bcl2l14	ENSMUSG00000030200	B6.A-19 N2 B6/B6	1.30452	0.425615	0.620951	0.685425	0.493076	0.999839
heart	Ccdc60	ENSMUSG00000043913	B6.A-19 N2 B6/B6	0.707964	0.376544	0.549397	0.685378	0.493106	0.999839
heart	Atp5d	ENSMUSG00000003072	B6.A-19 N2 B6/B6	1353.26	-0.0846074	0.123451	-0.68535	0.493123	0.999839
heart	Gm23553	ENSMUSG00000088442	B6.A-19 N2 B6/B6	1.82443	-0.478502	0.698216	-0.685321	0.493142	0.999839
heart	Gnat2	ENSMUSG00000009108	B6.A-19 N2 B6/B6	0.854609	0.417747	0.60968	0.685191	0.493223	0.999839
heart	Mapk4	ENSMUSG00000024558	B6.A-19 N2 B6/B6	30.1958	-0.282776	0.412741	-0.685118	0.493269	0.999839
heart	4930435H24Rik	ENSMUSG00000029092	B6.A-19 N2 B6/B6	0.173721	-0.242932	0.354592	-0.685104	0.493278	0.999839
heart	4932702P03Rik	ENSMUSG00000086796	B6.A-19 N2 B6/B6	0.173721	-0.242932	0.354592	-0.685104	0.493278	0.999839
heart	Gm10135	ENSMUSG00000063656	B6.A-19 N2 B6/B6	0.173721	-0.242932	0.354592	-0.685104	0.493278	0.999839
heart	Gm12596	ENSMUSG00000086952	B6.A-19 N2 B6/B6	0.173721	-0.242932	0.354592	-0.685104	0.493278	0.999839
heart	Gm13306	ENSMUSG00000073877	B6.A-19 N2 B6/B6	0.173721	-0.242932	0.354592	-0.685104	0.493278	0.999839
heart	Gm13446	ENSMUSG00000086555	B6.A-19 N2 B6/B6	0.173721	-0.242932	0.354592	-0.685104	0.493278	0.999839
heart	Gm15057	ENSMUSG00000083375	B6.A-19 N2 B6/B6	0.173721	-0.242932	0.354592	-0.685104	0.493278	0.999839
heart	Gm15409	ENSMUSG00000087272	B6.A-19 N2 B6/B6	0.173721	-0.242932	0.354592	-0.685104	0.493278	0.999839
heart	Gm15868	ENSMUSG00000085612	B6.A-19 N2 B6/B6	0.173721	-0.242932	0.354592	-0.685104	0.493278	0.999839
heart	Gm16542	ENSMUSG00000089833	B6.A-19 N2 B6/B6	0.173721	-0.242932	0.354592	-0.685104	0.493278	0.999839
heart	Gm20519	ENSMUSG00000092261	B6.A-19 N2 B6/B6	0.173721	-0.242932	0.354592	-0.685104	0.493278	0.999839
heart	Gm26538	ENSMUSG00000097507	B6.A-19 N2 B6/B6	0.173721	-0.242932	0.354592	-0.685104	0.493278	0.999839
heart	Gm26616	ENSMUSG00000097341	B6.A-19 N2 B6/B6	0.173721	-0.242932	0.354592	-0.685104	0.493278	0.999839
heart	Gm26638	ENSMUSG00000097563	B6.A-19 N2 B6/B6	0.173721	-0.242932	0.354592	-0.685104	0.493278	0.999839
heart	Gm4349	ENSMUSG00000097532	B6.A-19 N2 B6/B6	0.173721	-0.242932	0.354592	-0.685104	0.493278	0.999839
heart	Gm5313	ENSMUSG00000097996	B6.A-19 N2 B6/B6	0.173721	-0.242932	0.354592	-0.685104	0.493278	0.999839
heart	Gm5506	ENSMUSG00000059040	B6.A-19 N2 B6/B6	0.173721	-0.242932	0.354592	-0.685104	0.493278	0.999839
heart	Gm648	ENSMUSG00000064016	B6.A-19 N2 B6/B6	0.173721	-0.242932	0.354592	-0.685104	0.493278	0.999839
heart	Gm6963	ENSMUSG00000085799	B6.A-19 N2 B6/B6	0.173721	-0.242932	0.354592	-0.685104	0.493278	0.999839
heart	Gprin1	ENSMUSG00000069227	B6.A-19 N2 B6/B6	0.173721	-0.242932	0.354592	-0.685104	0.493278	0.999839
heart	Myh2	ENSMUSG00000033196	B6.A-19 N2 B6/B6	0.173721	-0.242932	0.354592	-0.685104	0.493278	0.999839
heart	Olfm2	ENSMUSG00000032172	B6.A-19 N2 B6/B6	0.173721	-0.242932	0.354592	-0.685104	0.493278	0.999839
heart	Prrt3	ENSMUSG00000045009	B6.A-19 N2 B6/B6	0.173721	-0.242932	0.354592	-0.685104	0.493278	0.999839
heart	Slc5a5	ENSMUSG00000000792	B6.A-19 N2 B6/B6	0.173721	-0.242932	0.354592	-0.685104	0.493278	0.999839
heart	Ugt2b37	ENSMUSG00000057425	B6.A-19 N2 B6/B6	0.173721	-0.242932	0.354592	-0.685104	0.493278	0.999839
heart	Zbtb9	ENSMUSG00000079605	B6.A-19 N2 B6/B6	0.173721	-0.242932	0.354592	-0.685104	0.493278	0.999839
heart	Zfp853	ENSMUSG00000093910	B6.A-19 N2 B6/B6	0.696666	0.400727	0.584949	0.685064	0.493303	0.999839
heart	Plekho1	ENSMUSG00000015745	B6.A-19 N2 B6/B6	313.751	-0.113608	0.165861	-0.684957	0.493371	0.999839
heart	Clasp1	ENSMUSG00000064302	B6.A-19 N2 B6/B6	2610.11	0.0956434	0.139639	0.684935	0.493385	0.999839
heart	Slc7a7	ENSMUSG00000000958	B6.A-19 N2 B6/B6	23.0236	0.343153	0.501052	0.684864	0.493429	0.999839
heart	Mrps35	ENSMUSG00000040112	B6.A-19 N2 B6/B6	529.841	-0.105588	0.154178	-0.684845	0.493442	0.999839
heart	Ccdc159	ENSMUSG00000006241	B6.A-19 N2 B6/B6	17.5555	-0.344782	0.503448	-0.68484	0.493445	0.999839
heart	Cables2	ENSMUSG00000038990	B6.A-19 N2 B6/B6	115.551	-0.166769	0.243531	-0.684795	0.493473	0.999839
heart	Gm17082	ENSMUSG00000090674	B6.A-19 N2 B6/B6	1.48671	-0.474476	0.692879	-0.68479	0.493477	0.999839
heart	Efna1	ENSMUSG00000027954	B6.A-19 N2 B6/B6	112.235	0.162186	0.236874	0.684692	0.493539	0.999839
heart	Zbtb46	ENSMUSG00000027583	B6.A-19 N2 B6/B6	124.352	-0.157287	0.229751	-0.684598	0.493598	0.999839
heart	Naif1	ENSMUSG00000039164	B6.A-19 N2 B6/B6	26.9693	-0.285546	0.417132	-0.684547	0.49363	0.999839
heart	Pkn2	ENSMUSG00000004591	B6.A-19 N2 B6/B6	791.702	-0.0887817	0.129699	-0.684522	0.493646	0.999839
heart	Zfp939	ENSMUSG00000030424	B6.A-19 N2 B6/B6	38.115	-0.258037	0.377021	-0.68441	0.493716	0.999839
heart	Sarnp	ENSMUSG00000078427	B6.A-19 N2 B6/B6	233.488	-0.12857	0.187872	-0.684351	0.493754	0.999839
heart	Bcl7a	ENSMUSG00000029438	B6.A-19 N2 B6/B6	68.313	0.203849	0.297978	0.684107	0.493908	0.999839
heart	Lrguk	ENSMUSG00000056215	B6.A-19 N2 B6/B6	0.750934	0.405027	0.592115	0.684035	0.493953	0.999839
heart	C030005K06Rik	ENSMUSG00000086600	B6.A-19 N2 B6/B6	2.97169	-0.494897	0.723502	-0.684029	0.493957	0.999839
heart	Usp28	ENSMUSG00000032267	B6.A-19 N2 B6/B6	669.338	0.099794	0.145913	0.683927	0.494021	0.999839
heart	Rbm12b1	ENSMUSG00000046667	B6.A-19 N2 B6/B6	74.5107	-0.189215	0.276664	-0.683918	0.494027	0.999839
heart	Timm13	ENSMUSG00000020219	B6.A-19 N2 B6/B6	186.529	-0.132364	0.193572	-0.683797	0.494103	0.999839
heart	Ep400	ENSMUSG00000029505	B6.A-19 N2 B6/B6	280.88	0.114611	0.167662	0.68358	0.494241	0.999839
heart	Med17	ENSMUSG00000031935	B6.A-19 N2 B6/B6	137.233	-0.145884	0.213465	-0.683408	0.494349	0.999839
heart	Vps13a	ENSMUSG00000046230	B6.A-19 N2 B6/B6	1138.39	-0.0821941	0.120292	-0.683286	0.494426	0.999839
heart	Ttc4	ENSMUSG00000025413	B6.A-19 N2 B6/B6	221.107	-0.126772	0.185542	-0.683249	0.494449	0.999839
heart	Kars	ENSMUSG00000031948	B6.A-19 N2 B6/B6	537.611	0.0937037	0.137152	0.68321	0.494474	0.999839
heart	Gm11733	ENSMUSG00000069588	B6.A-19 N2 B6/B6	0.571184	-0.388305	0.568377	-0.683182	0.494492	0.999839
heart	Kctd11	ENSMUSG00000046731	B6.A-19 N2 B6/B6	26.1953	-0.287948	0.4215	-0.683151	0.494512	0.999839
heart	Rps6ka3	ENSMUSG00000031309	B6.A-19 N2 B6/B6	725.45	-0.0919717	0.134649	-0.68305	0.494575	0.999839
heart	Creld2	ENSMUSG00000023272	B6.A-19 N2 B6/B6	68.1354	0.193482	0.283325	0.682898	0.494671	0.999839
heart	Sapcd2	ENSMUSG00000026955	B6.A-19 N2 B6/B6	1.13213	0.457214	0.669594	0.682822	0.494719	0.999839
heart	Poc5	ENSMUSG00000021671	B6.A-19 N2 B6/B6	89.1043	-0.174535	0.255773	-0.682383	0.494997	0.999839
heart	Zfp157	ENSMUSG00000036898	B6.A-19 N2 B6/B6	168.144	-0.144458	0.211717	-0.682317	0.495038	0.999839
heart	Pdlim7	ENSMUSG00000021493	B6.A-19 N2 B6/B6	142.514	-0.148416	0.217524	-0.682297	0.495051	0.999839
heart	St3gal4	ENSMUSG00000032038	B6.A-19 N2 B6/B6	181.13	-0.137859	0.202055	-0.682284	0.495059	0.999839
heart	Klf11	ENSMUSG00000020653	B6.A-19 N2 B6/B6	109.711	0.167312	0.245228	0.682272	0.495067	0.999839
heart	Phyhip	ENSMUSG00000003469	B6.A-19 N2 B6/B6	51.6431	-0.221333	0.324441	-0.682198	0.495114	0.999839
heart	Gm14295	ENSMUSG00000078877	B6.A-19 N2 B6/B6	120.684	-0.189162	0.277324	-0.6821	0.495176	0.999839
heart	Wdr66	ENSMUSG00000029442	B6.A-19 N2 B6/B6	12.4348	-0.371071	0.544112	-0.681976	0.495254	0.999839
heart	Mllt11	ENSMUSG00000053192	B6.A-19 N2 B6/B6	50.8594	-0.228346	0.334852	-0.681931	0.495282	0.999839
heart	Haus4	ENSMUSG00000022177	B6.A-19 N2 B6/B6	13.6732	-0.365282	0.535693	-0.681888	0.49531	0.999839
heart	Aga	ENSMUSG00000031521	B6.A-19 N2 B6/B6	165.398	-0.140184	0.205594	-0.681849	0.495334	0.999839
heart	Kif14	ENSMUSG00000041498	B6.A-19 N2 B6/B6	3.27281	0.494979	0.726092	0.681703	0.495427	0.999839
heart	Mrps12	ENSMUSG00000045948	B6.A-19 N2 B6/B6	140.078	-0.155201	0.227673	-0.681684	0.495439	0.999839
heart	Tbc1d4	ENSMUSG00000033083	B6.A-19 N2 B6/B6	938.714	0.0788215	0.115643	0.681593	0.495496	0.999839
heart	Pmpcb	ENSMUSG00000029017	B6.A-19 N2 B6/B6	1328.56	-0.0853172	0.125177	-0.681573	0.495509	0.999839
heart	Tmem181b-ps	ENSMUSG00000096780	B6.A-19 N2 B6/B6	2.97193	-0.496118	0.727925	-0.681552	0.495523	0.999839
heart	Wdr54	ENSMUSG00000030032	B6.A-19 N2 B6/B6	7.47829	0.427662	0.627508	0.681525	0.49554	0.999839
heart	4933430I17Rik	ENSMUSG00000058046	B6.A-19 N2 B6/B6	1.39256	0.461472	0.677211	0.68143	0.495599	0.999839
heart	Neurl3	ENSMUSG00000047180	B6.A-19 N2 B6/B6	37.5249	-0.254803	0.373944	-0.681395	0.495622	0.999839
heart	Msl3l2	ENSMUSG00000047669	B6.A-19 N2 B6/B6	4.3271	-0.481004	0.706102	-0.68121	0.495739	0.999839
heart	Grb7	ENSMUSG00000019312	B6.A-19 N2 B6/B6	1.13307	0.450167	0.660862	0.681182	0.495756	0.999839
heart	Slirp	ENSMUSG00000021040	B6.A-19 N2 B6/B6	384.122	-0.125695	0.184532	-0.681156	0.495773	0.999839
heart	Fem1b	ENSMUSG00000032244	B6.A-19 N2 B6/B6	387.226	0.106048	0.155733	0.680964	0.495894	0.999839
heart	Fbxo27	ENSMUSG00000037463	B6.A-19 N2 B6/B6	0.711398	0.381616	0.560407	0.680963	0.495895	0.999839
heart	Stxbp6	ENSMUSG00000046314	B6.A-19 N2 B6/B6	105.431	-0.170905	0.250998	-0.6809	0.495935	0.999839
heart	C330006D17Rik	ENSMUSG00000049742	B6.A-19 N2 B6/B6	2.27558	0.494089	0.72569	0.680854	0.495964	0.999839
heart	Ccdc92	ENSMUSG00000037979	B6.A-19 N2 B6/B6	1.61202	0.46604	0.684494	0.680853	0.495964	0.999839
heart	Car13	ENSMUSG00000027555	B6.A-19 N2 B6/B6	11.2599	0.381313	0.560065	0.680837	0.495975	0.999839
heart	Gm10136	ENSMUSG00000063754	B6.A-19 N2 B6/B6	1.11465	-0.445468	0.654495	-0.680629	0.496106	0.999839
heart	Capn11	ENSMUSG00000058626	B6.A-19 N2 B6/B6	0.898232	0.42657	0.626905	0.680438	0.496227	0.999839
heart	Clec4d	ENSMUSG00000030144	B6.A-19 N2 B6/B6	3.92309	0.489123	0.718966	0.680314	0.496305	0.999839
heart	4933427G17Rik	ENSMUSG00000030877	B6.A-19 N2 B6/B6	0.486357	-0.3361	0.494056	-0.680287	0.496323	0.999839
heart	Gm11701	ENSMUSG00000082313	B6.A-19 N2 B6/B6	0.486357	-0.3361	0.494056	-0.680287	0.496323	0.999839
heart	Ctss	ENSMUSG00000038642	B6.A-19 N2 B6/B6	280.338	-0.141665	0.208263	-0.680219	0.496366	0.999839
heart	Gm12454	ENSMUSG00000087142	B6.A-19 N2 B6/B6	1.46611	-0.482459	0.709281	-0.680209	0.496372	0.999839
heart	Kcnd3	ENSMUSG00000040896	B6.A-19 N2 B6/B6	167.429	0.135337	0.199038	0.679957	0.496532	0.999839
heart	Tbx5	ENSMUSG00000018263	B6.A-19 N2 B6/B6	64.8993	0.202512	0.297845	0.679923	0.496553	0.999839
heart	Gpam	ENSMUSG00000024978	B6.A-19 N2 B6/B6	1514.46	0.102433	0.150667	0.679865	0.49659	0.999839
heart	Gm16516	ENSMUSG00000042549	B6.A-19 N2 B6/B6	33.3289	0.271101	0.398816	0.679764	0.496654	0.999839
heart	Numa1	ENSMUSG00000066306	B6.A-19 N2 B6/B6	510.699	0.0962001	0.141522	0.679755	0.49666	0.999839
heart		ENSMUSG00000099241	B6.A-19 N2 B6/B6	12.5472	-0.376245	0.553518	-0.679734	0.496673	0.999839
heart	Zbtb44	ENSMUSG00000047412	B6.A-19 N2 B6/B6	524.185	-0.102199	0.150353	-0.679729	0.496676	0.999839
heart	Col24a1	ENSMUSG00000028197	B6.A-19 N2 B6/B6	1.17197	0.432518	0.636325	0.679711	0.496687	0.999839
heart	Nnat	ENSMUSG00000067786	B6.A-19 N2 B6/B6	2.539	-0.486275	0.715511	-0.679619	0.496746	0.999839
heart	St8sia2	ENSMUSG00000025789	B6.A-19 N2 B6/B6	0.982466	0.435355	0.640652	0.679549	0.49679	0.999839
heart	Insr	ENSMUSG00000005534	B6.A-19 N2 B6/B6	1347.11	-0.0779987	0.114785	-0.679522	0.496807	0.999839
heart	Mlip	ENSMUSG00000032355	B6.A-19 N2 B6/B6	1241.95	-0.0859016	0.126434	-0.679418	0.496873	0.999839
heart	Palld	ENSMUSG00000058056	B6.A-19 N2 B6/B6	538.282	0.0914271	0.134604	0.679228	0.496993	0.999839
heart	Uap1l1	ENSMUSG00000026956	B6.A-19 N2 B6/B6	40.6667	0.248666	0.366141	0.679153	0.497041	0.999839
heart	Echdc1	ENSMUSG00000019883	B6.A-19 N2 B6/B6	243.442	-0.115739	0.170456	-0.678997	0.49714	0.999839
heart	Serpina7	ENSMUSG00000031271	B6.A-19 N2 B6/B6	1.056	-0.440716	0.649107	-0.678958	0.497165	0.999839
heart	Ripply3	ENSMUSG00000022941	B6.A-19 N2 B6/B6	25.0976	-0.29973	0.441516	-0.678866	0.497223	0.999839
heart	Psph	ENSMUSG00000029446	B6.A-19 N2 B6/B6	40.4931	-0.247653	0.36481	-0.678854	0.49723	0.999839
heart	Asb11	ENSMUSG00000031382	B6.A-19 N2 B6/B6	1328.99	-0.110854	0.163319	-0.678758	0.497291	0.999839
heart	Dcaf8	ENSMUSG00000026554	B6.A-19 N2 B6/B6	1104.23	-0.0826382	0.121755	-0.678725	0.497312	0.999839
heart	Tmem131	ENSMUSG00000026116	B6.A-19 N2 B6/B6	189.104	0.137436	0.202556	0.678506	0.497451	0.999839
heart	Ncoa6	ENSMUSG00000038369	B6.A-19 N2 B6/B6	250.876	-0.120623	0.177784	-0.678478	0.497469	0.999839
heart	Ccdc134	ENSMUSG00000068114	B6.A-19 N2 B6/B6	32.5428	0.270529	0.39873	0.678477	0.497469	0.999839
heart	Dpysl3	ENSMUSG00000024501	B6.A-19 N2 B6/B6	360.36	0.116404	0.171578	0.678433	0.497497	0.999839
heart	Wdr72	ENSMUSG00000044976	B6.A-19 N2 B6/B6	10.6642	0.405185	0.597287	0.678376	0.497533	0.999839
heart	A530099J19Rik	ENSMUSG00000047462	B6.A-19 N2 B6/B6	2.94727	-0.493286	0.727373	-0.678175	0.497661	0.999839
heart	Angptl4	ENSMUSG00000002289	B6.A-19 N2 B6/B6	111.623	0.32718	0.482542	0.678035	0.497749	0.999839
heart	Sik2	ENSMUSG00000037112	B6.A-19 N2 B6/B6	163.508	-0.139463	0.205723	-0.677916	0.497825	0.999839
heart	Rbm11	ENSMUSG00000032940	B6.A-19 N2 B6/B6	0.48351	0.340018	0.501566	0.677912	0.497827	0.999839
heart	Cers6	ENSMUSG00000027035	B6.A-19 N2 B6/B6	98.024	0.164722	0.242992	0.677889	0.497842	0.999839
heart	Gm13168	ENSMUSG00000081460	B6.A-19 N2 B6/B6	0.988172	0.437644	0.645606	0.677882	0.497847	0.999839
heart	Daglb	ENSMUSG00000039206	B6.A-19 N2 B6/B6	99.1579	0.165055	0.243494	0.677859	0.497861	0.999839
heart	Gng4	ENSMUSG00000021303	B6.A-19 N2 B6/B6	2.0701	0.486892	0.718306	0.677834	0.497877	0.999839
heart	Cdc42ep4	ENSMUSG00000041598	B6.A-19 N2 B6/B6	94.3469	0.178507	0.263428	0.677631	0.498006	0.999839
heart	Ergic3	ENSMUSG00000005881	B6.A-19 N2 B6/B6	160.127	-0.137331	0.202679	-0.677582	0.498037	0.999839
heart	Tcf7l1	ENSMUSG00000055799	B6.A-19 N2 B6/B6	5.67755	-0.45335	0.669176	-0.677476	0.498104	0.999839
heart	Lnx1	ENSMUSG00000029228	B6.A-19 N2 B6/B6	62.5861	-0.209178	0.308803	-0.677383	0.498163	0.999839
heart	Tfec	ENSMUSG00000029553	B6.A-19 N2 B6/B6	4.81338	0.490985	0.724834	0.677376	0.498168	0.999839
heart	Gm8756	ENSMUSG00000098238	B6.A-19 N2 B6/B6	0.91379	0.42907	0.633433	0.677372	0.49817	0.999839
heart	Pnck	ENSMUSG00000002012	B6.A-19 N2 B6/B6	36.3233	-0.269991	0.39861	-0.67733	0.498196	0.999839
heart	Cdr2	ENSMUSG00000030878	B6.A-19 N2 B6/B6	98.8012	0.166998	0.24657	0.677282	0.498227	0.999839
heart	Fam212a	ENSMUSG00000042106	B6.A-19 N2 B6/B6	38.5838	-0.267338	0.394742	-0.677247	0.498249	0.999839
heart	Kctd15	ENSMUSG00000030499	B6.A-19 N2 B6/B6	7.86423	0.427908	0.631876	0.677202	0.498278	0.999839
heart	Tbc1d17	ENSMUSG00000038520	B6.A-19 N2 B6/B6	109.129	0.157132	0.232075	0.677074	0.498359	0.999839
heart	Tex22	ENSMUSG00000012211	B6.A-19 N2 B6/B6	0.987475	0.444883	0.657102	0.677038	0.498382	0.999839
heart	Nckap1l	ENSMUSG00000022488	B6.A-19 N2 B6/B6	132.742	-0.16054	0.237145	-0.676967	0.498427	0.999839
heart	Psmd5	ENSMUSG00000026869	B6.A-19 N2 B6/B6	210.405	-0.133904	0.197817	-0.676909	0.498464	0.999839
heart	Ppp2r5b	ENSMUSG00000024777	B6.A-19 N2 B6/B6	147.637	0.142137	0.209998	0.67685	0.498501	0.999839
heart	Dnpep	ENSMUSG00000026209	B6.A-19 N2 B6/B6	323.303	-0.106748	0.157726	-0.676791	0.498539	0.999839
heart	Aamp	ENSMUSG00000006299	B6.A-19 N2 B6/B6	416.248	-0.112979	0.166938	-0.676772	0.498551	0.999839
heart	Extl2	ENSMUSG00000027963	B6.A-19 N2 B6/B6	171.875	0.146065	0.215844	0.676716	0.498586	0.999839
heart	Taf5	ENSMUSG00000025049	B6.A-19 N2 B6/B6	42.0303	0.246969	0.364968	0.676685	0.498606	0.999839
heart	Hrsp12	ENSMUSG00000022323	B6.A-19 N2 B6/B6	83.4015	0.186971	0.276304	0.676685	0.498606	0.999839
heart	Gm15635	ENSMUSG00000085095	B6.A-19 N2 B6/B6	0.713568	0.404923	0.598415	0.676659	0.498622	0.999839
heart	A930007I19Rik	ENSMUSG00000097855	B6.A-19 N2 B6/B6	3.74445	0.487812	0.720935	0.676638	0.498635	0.999839
heart	Zmiz1os1	ENSMUSG00000087535	B6.A-19 N2 B6/B6	3.38046	-0.492517	0.727912	-0.676616	0.49865	0.999839
heart	Mon2	ENSMUSG00000034602	B6.A-19 N2 B6/B6	454.538	0.0997193	0.147386	0.676585	0.498669	0.999839
heart	Hyls1	ENSMUSG00000050555	B6.A-19 N2 B6/B6	35.5964	-0.261897	0.387149	-0.676477	0.498738	0.999839
heart	Gm16192	ENSMUSG00000086773	B6.A-19 N2 B6/B6	1.026	0.453545	0.67051	0.676418	0.498775	0.999839
heart	Atrnl1	ENSMUSG00000054843	B6.A-19 N2 B6/B6	389.273	0.0979245	0.144789	0.676325	0.498834	0.999839
heart	Ap2a1	ENSMUSG00000060279	B6.A-19 N2 B6/B6	123.862	0.155944	0.230653	0.676099	0.498978	0.999839
heart	Fam219a	ENSMUSG00000028439	B6.A-19 N2 B6/B6	37.6149	0.26286	0.38881	0.676064	0.499	0.999839
heart	Cfl1	ENSMUSG00000056201	B6.A-19 N2 B6/B6	534.71	-0.0888073	0.13137	-0.676009	0.499035	0.999839
heart	Gan	ENSMUSG00000052557	B6.A-19 N2 B6/B6	18.8233	0.327095	0.484011	0.675802	0.499167	0.999839
heart	Pcdhb17	ENSMUSG00000046387	B6.A-19 N2 B6/B6	40.2725	-0.239588	0.354563	-0.675727	0.499214	0.999839
heart	Gm15830	ENSMUSG00000087541	B6.A-19 N2 B6/B6	1.5236	0.440393	0.651753	0.675705	0.499228	0.999839
heart	Tppp3	ENSMUSG00000014846	B6.A-19 N2 B6/B6	116.105	-0.156888	0.232204	-0.675647	0.499265	0.999839
heart	Gemin7	ENSMUSG00000044709	B6.A-19 N2 B6/B6	117.186	-0.154305	0.228398	-0.675594	0.499298	0.999839
heart	Alad	ENSMUSG00000028393	B6.A-19 N2 B6/B6	160.921	-0.137565	0.20365	-0.675499	0.499359	0.999839
heart	Klk10	ENSMUSG00000030693	B6.A-19 N2 B6/B6	1.09408	-0.4445	0.658166	-0.675361	0.499446	0.999839
heart	4930518I15Rik	ENSMUSG00000074629	B6.A-19 N2 B6/B6	13.4342	-0.380486	0.563508	-0.675209	0.499543	0.999839
heart	Lias	ENSMUSG00000029199	B6.A-19 N2 B6/B6	381.45	-0.108749	0.161111	-0.674995	0.499679	0.999839
heart	2010204K13Rik	ENSMUSG00000063018	B6.A-19 N2 B6/B6	1.30559	0.45481	0.673856	0.674937	0.499716	0.999839
heart	Emg1	ENSMUSG00000004268	B6.A-19 N2 B6/B6	376.098	-0.105222	0.155917	-0.674862	0.499763	0.999839
heart	Gm16136	ENSMUSG00000089804	B6.A-19 N2 B6/B6	0.341223	-0.313885	0.465128	-0.674835	0.49978	0.999839
heart	Mettl21b	ENSMUSG00000080115	B6.A-19 N2 B6/B6	0.341223	-0.313885	0.465128	-0.674835	0.49978	0.999839
heart	Gm12295	ENSMUSG00000085162	B6.A-19 N2 B6/B6	39.3784	-0.235288	0.348741	-0.674679	0.49988	0.999839
heart	Mbd6	ENSMUSG00000025409	B6.A-19 N2 B6/B6	23.7951	0.31239	0.463047	0.67464	0.499905	0.999839
heart	Gsta4	ENSMUSG00000032348	B6.A-19 N2 B6/B6	449.49	0.112134	0.166214	0.674636	0.499907	0.999839
heart	Marf1	ENSMUSG00000060657	B6.A-19 N2 B6/B6	547.631	-0.0928759	0.137705	-0.674455	0.500022	0.999839
heart	Abcb1b	ENSMUSG00000028970	B6.A-19 N2 B6/B6	86.5522	0.176117	0.261148	0.674397	0.500059	0.999839
heart	Cks2	ENSMUSG00000062248	B6.A-19 N2 B6/B6	5.67137	-0.451786	0.669931	-0.674377	0.500072	0.999839
heart	Dnah3	ENSMUSG00000052273	B6.A-19 N2 B6/B6	0.844553	-0.390678	0.57932	-0.674373	0.500074	0.999839
heart	Gm6939	ENSMUSG00000082922	B6.A-19 N2 B6/B6	0.935967	0.433149	0.642449	0.674215	0.500175	0.999839
heart	Trem1	ENSMUSG00000042265	B6.A-19 N2 B6/B6	1.05634	0.445301	0.660495	0.674192	0.500189	0.999839
heart	2810029C07Rik	ENSMUSG00000096995	B6.A-19 N2 B6/B6	3.39307	-0.485742	0.720551	-0.674125	0.500232	0.999839
heart	Lsamp	ENSMUSG00000061080	B6.A-19 N2 B6/B6	37.4932	0.249048	0.369476	0.674058	0.500274	0.999839
heart	Mapk3	ENSMUSG00000063065	B6.A-19 N2 B6/B6	125.531	0.159837	0.237167	0.673943	0.500347	0.999839
heart	Xpo7	ENSMUSG00000022100	B6.A-19 N2 B6/B6	415.964	-0.0985113	0.146268	-0.673497	0.500631	0.999839
heart	Hist1h2bk	ENSMUSG00000062727	B6.A-19 N2 B6/B6	2.32244	-0.489917	0.727455	-0.673467	0.50065	0.999839
heart	Shc3	ENSMUSG00000021448	B6.A-19 N2 B6/B6	2.27759	0.488062	0.724851	0.673327	0.500739	0.999839
heart	Slc25a35	ENSMUSG00000018740	B6.A-19 N2 B6/B6	27.0472	-0.283479	0.421018	-0.673319	0.500744	0.999839
heart	Cab39	ENSMUSG00000036707	B6.A-19 N2 B6/B6	1580.66	-0.0744234	0.110543	-0.673252	0.500787	0.999839
heart	Ctsc	ENSMUSG00000030560	B6.A-19 N2 B6/B6	558.839	-0.097662	0.145102	-0.673057	0.500911	0.999839
heart	Mapk1ip1	ENSMUSG00000041775	B6.A-19 N2 B6/B6	123.714	0.160676	0.238828	0.672769	0.501094	0.999839
heart	Mcpt4	ENSMUSG00000061068	B6.A-19 N2 B6/B6	8.41322	-0.412573	0.613262	-0.672751	0.501106	0.999839
heart	Zfhx3	ENSMUSG00000038872	B6.A-19 N2 B6/B6	71.6664	0.193078	0.287011	0.672721	0.501125	0.999839
heart	Ddx23	ENSMUSG00000003360	B6.A-19 N2 B6/B6	236.777	0.12042	0.179018	0.672669	0.501158	0.999839
heart	Slc48a1	ENSMUSG00000081534	B6.A-19 N2 B6/B6	241.351	-0.116128	0.172671	-0.672541	0.501239	0.999839
heart	Ptch2	ENSMUSG00000028681	B6.A-19 N2 B6/B6	5.9934	0.446834	0.664418	0.672519	0.501254	0.999839
heart	Fam101b	ENSMUSG00000020846	B6.A-19 N2 B6/B6	204.903	0.126807	0.188608	0.672333	0.501371	0.999839
heart	Nod2	ENSMUSG00000055994	B6.A-19 N2 B6/B6	21.1081	0.318913	0.474346	0.672322	0.501379	0.999839
heart	Sh2b1	ENSMUSG00000030733	B6.A-19 N2 B6/B6	55.0182	0.233711	0.34762	0.672316	0.501382	0.999839
heart	Hsd3b3	ENSMUSG00000062410	B6.A-19 N2 B6/B6	4.42905	0.473642	0.704545	0.672266	0.501414	0.999839
heart	Tprkb	ENSMUSG00000054226	B6.A-19 N2 B6/B6	108.216	0.177602	0.264207	0.672209	0.50145	0.999839
heart	Pigv	ENSMUSG00000043257	B6.A-19 N2 B6/B6	58.2773	-0.21125	0.314541	-0.671614	0.501829	0.999839
heart	Kif9	ENSMUSG00000032489	B6.A-19 N2 B6/B6	3.05384	-0.488399	0.727278	-0.671544	0.501874	0.999839
heart	5430405H02Rik	ENSMUSG00000085741	B6.A-19 N2 B6/B6	11.9205	-0.384404	0.572444	-0.671513	0.501894	0.999839
heart	Gm12764	ENSMUSG00000086184	B6.A-19 N2 B6/B6	0.486467	-0.337675	0.502961	-0.671373	0.501983	0.999839
heart	Ncstn	ENSMUSG00000003458	B6.A-19 N2 B6/B6	269.125	0.113036	0.168367	0.671371	0.501984	0.999839
heart	D830015G02Rik	ENSMUSG00000097652	B6.A-19 N2 B6/B6	160.796	-0.15083	0.224701	-0.671246	0.502064	0.999839
heart	Cyp2d22	ENSMUSG00000061740	B6.A-19 N2 B6/B6	92.9465	0.169965	0.253219	0.671218	0.502082	0.999839
heart	Pdss2	ENSMUSG00000038240	B6.A-19 N2 B6/B6	156.338	0.144287	0.214964	0.671216	0.502083	0.999839
heart	Gm13608	ENSMUSG00000081480	B6.A-19 N2 B6/B6	5.61759	0.467887	0.697109	0.671182	0.502105	0.999839
heart	Fam217b	ENSMUSG00000070476	B6.A-19 N2 B6/B6	99.9969	0.165861	0.24714	0.67112	0.502144	0.999839
heart	Rpl9-ps7	ENSMUSG00000047965	B6.A-19 N2 B6/B6	8.46169	0.403215	0.600858	0.671065	0.502179	0.999839
heart	Gm15133	ENSMUSG00000087175	B6.A-19 N2 B6/B6	0.873398	0.412455	0.614648	0.671043	0.502193	0.999839
heart	Ryr3	ENSMUSG00000057378	B6.A-19 N2 B6/B6	34.6165	0.253433	0.377672	0.67104	0.502195	0.999839
heart	Gabpa	ENSMUSG00000008976	B6.A-19 N2 B6/B6	492.707	-0.0997892	0.148747	-0.670865	0.502306	0.999839
heart	Gimap6	ENSMUSG00000047867	B6.A-19 N2 B6/B6	497.82	0.108276	0.161406	0.670831	0.502328	0.999839
heart	Ift140	ENSMUSG00000024169	B6.A-19 N2 B6/B6	58.8638	0.219747	0.327581	0.670819	0.502336	0.999839
heart	Actl7b	ENSMUSG00000070980	B6.A-19 N2 B6/B6	0.761495	-0.388932	0.58	-0.670572	0.502493	0.999839
heart	Dst	ENSMUSG00000026131	B6.A-19 N2 B6/B6	14282.8	-0.0904765	0.134977	-0.670309	0.502661	0.999839
heart	Krr1	ENSMUSG00000063334	B6.A-19 N2 B6/B6	372.63	-0.110254	0.164487	-0.670289	0.502673	0.999839
heart	H2-Q4	ENSMUSG00000035929	B6.A-19 N2 B6/B6	141.923	-0.156885	0.234121	-0.670102	0.502793	0.999839
heart	2310015B20Rik	ENSMUSG00000019933	B6.A-19 N2 B6/B6	5.4627	-0.463894	0.692291	-0.670085	0.502804	0.999839
heart	Mndal	ENSMUSG00000090272	B6.A-19 N2 B6/B6	258.439	-0.13502	0.201523	-0.669996	0.50286	0.999839
heart	Il16	ENSMUSG00000001741	B6.A-19 N2 B6/B6	117.993	0.165297	0.246739	0.669929	0.502903	0.999839
heart	Commd8	ENSMUSG00000029213	B6.A-19 N2 B6/B6	287.784	-0.110598	0.165112	-0.669833	0.502964	0.999839
heart	Dbi	ENSMUSG00000026385	B6.A-19 N2 B6/B6	837.923	-0.0881931	0.131666	-0.669826	0.502969	0.999839
heart	Podxl2	ENSMUSG00000033152	B6.A-19 N2 B6/B6	54.615	-0.212445	0.317169	-0.669816	0.502975	0.999839
heart	Gm16534	ENSMUSG00000090157	B6.A-19 N2 B6/B6	30.2605	0.264995	0.39567	0.669735	0.503026	0.999839
heart	Usp38	ENSMUSG00000038250	B6.A-19 N2 B6/B6	283.856	0.121342	0.181192	0.669687	0.503058	0.999839
heart	Zfp433	ENSMUSG00000096795	B6.A-19 N2 B6/B6	10.3618	0.389216	0.58137	0.669481	0.503189	0.999839
heart	Emb	ENSMUSG00000021728	B6.A-19 N2 B6/B6	21.5786	0.309821	0.46282	0.669419	0.503228	0.999839
heart	2210011C24Rik	ENSMUSG00000074217	B6.A-19 N2 B6/B6	6.38748	0.450783	0.673407	0.669406	0.503236	0.999839
heart	Gstt2	ENSMUSG00000033318	B6.A-19 N2 B6/B6	46.0967	0.235704	0.352149	0.669329	0.503285	0.999839
heart	Gm17096	ENSMUSG00000090397	B6.A-19 N2 B6/B6	1.59418	-0.478032	0.714411	-0.669128	0.503414	0.999839
heart	Gm26564	ENSMUSG00000097274	B6.A-19 N2 B6/B6	4.94987	0.460509	0.688251	0.6691	0.503432	0.999839
heart	Nrm	ENSMUSG00000059791	B6.A-19 N2 B6/B6	5.43985	0.455828	0.681372	0.668986	0.503504	0.999839
heart	Ttyh2	ENSMUSG00000034714	B6.A-19 N2 B6/B6	35.7694	0.252579	0.377569	0.668962	0.50352	0.999839
heart	Zfp956	ENSMUSG00000045466	B6.A-19 N2 B6/B6	19.3502	0.324787	0.485582	0.668862	0.503584	0.999839
heart	Sbf2	ENSMUSG00000038371	B6.A-19 N2 B6/B6	598.603	0.0849655	0.127038	0.668819	0.503611	0.999839
heart	Zmynd8	ENSMUSG00000039671	B6.A-19 N2 B6/B6	280.275	0.111788	0.167162	0.668741	0.503661	0.999839
heart	Aimp1	ENSMUSG00000028029	B6.A-19 N2 B6/B6	377.426	0.110673	0.165496	0.668733	0.503666	0.999839
heart	Tada3	ENSMUSG00000048930	B6.A-19 N2 B6/B6	41.3917	-0.233474	0.349168	-0.66866	0.503712	0.999839
heart	Eqtn	ENSMUSG00000028575	B6.A-19 N2 B6/B6	1.85753	0.478909	0.716239	0.668644	0.503723	0.999839
heart	BC034090	ENSMUSG00000033722	B6.A-19 N2 B6/B6	186.047	-0.129569	0.19379	-0.668604	0.503748	0.999839
heart	Asic3	ENSMUSG00000038276	B6.A-19 N2 B6/B6	1.04401	-0.433554	0.64862	-0.668426	0.503862	0.999839
heart	Rtp1	ENSMUSG00000033383	B6.A-19 N2 B6/B6	0.462881	-0.347382	0.519802	-0.668296	0.503944	0.999839
heart	Zbtb5	ENSMUSG00000049657	B6.A-19 N2 B6/B6	66.6774	0.213713	0.31982	0.66823	0.503987	0.999839
heart	1700061I17Rik	ENSMUSG00000028009	B6.A-19 N2 B6/B6	0.162023	0.235486	0.352432	0.668175	0.504022	0.999839
heart	Akr1c21	ENSMUSG00000021207	B6.A-19 N2 B6/B6	0.162023	0.235486	0.352432	0.668175	0.504022	0.999839
heart	Drd3	ENSMUSG00000022705	B6.A-19 N2 B6/B6	0.162023	0.235486	0.352432	0.668175	0.504022	0.999839
heart	Gm10691	ENSMUSG00000074414	B6.A-19 N2 B6/B6	0.162023	0.235486	0.352432	0.668175	0.504022	0.999839
heart	Gm11206	ENSMUSG00000086507	B6.A-19 N2 B6/B6	0.162023	0.235486	0.352432	0.668175	0.504022	0.999839
heart	Gm12643	ENSMUSG00000079962	B6.A-19 N2 B6/B6	0.162023	0.235486	0.352432	0.668175	0.504022	0.999839
heart	Gm16334	ENSMUSG00000089757	B6.A-19 N2 B6/B6	0.162023	0.235486	0.352432	0.668175	0.504022	0.999839
heart	Gm5763	ENSMUSG00000048600	B6.A-19 N2 B6/B6	0.162023	0.235486	0.352432	0.668175	0.504022	0.999839
heart	Gm7336	ENSMUSG00000078636	B6.A-19 N2 B6/B6	0.162023	0.235486	0.352432	0.668175	0.504022	0.999839
heart	Gm9727	ENSMUSG00000089628	B6.A-19 N2 B6/B6	0.162023	0.235486	0.352432	0.668175	0.504022	0.999839
heart	Igkv12-89	ENSMUSG00000076534	B6.A-19 N2 B6/B6	0.162023	0.235486	0.352432	0.668175	0.504022	0.999839
heart	Ltb4r2	ENSMUSG00000040432	B6.A-19 N2 B6/B6	0.162023	0.235486	0.352432	0.668175	0.504022	0.999839
heart	Olfr329-ps	ENSMUSG00000064252	B6.A-19 N2 B6/B6	0.162023	0.235486	0.352432	0.668175	0.504022	0.999839
heart	Olfr754-ps1	ENSMUSG00000092340	B6.A-19 N2 B6/B6	0.162023	0.235486	0.352432	0.668175	0.504022	0.999839
heart	Rimbp2	ENSMUSG00000029420	B6.A-19 N2 B6/B6	0.162023	0.235486	0.352432	0.668175	0.504022	0.999839
heart	Slc12a1	ENSMUSG00000027202	B6.A-19 N2 B6/B6	0.162023	0.235486	0.352432	0.668175	0.504022	0.999839
heart	Slc17a1	ENSMUSG00000021335	B6.A-19 N2 B6/B6	0.162023	0.235486	0.352432	0.668175	0.504022	0.999839
heart	Snora75	ENSMUSG00000064837	B6.A-19 N2 B6/B6	0.162023	0.235486	0.352432	0.668175	0.504022	0.999839
heart		ENSMUSG00000098584	B6.A-19 N2 B6/B6	0.162023	0.235486	0.352432	0.668175	0.504022	0.999839
heart	Sirt4	ENSMUSG00000029524	B6.A-19 N2 B6/B6	48.8322	0.222599	0.333159	0.668145	0.504041	0.999839
heart	Arpc5	ENSMUSG00000008475	B6.A-19 N2 B6/B6	331.544	0.104595	0.156552	0.668116	0.50406	0.999839
heart	Dus4l	ENSMUSG00000020648	B6.A-19 N2 B6/B6	47.5392	-0.230135	0.344483	-0.668058	0.504096	0.999839
heart	Rpgr	ENSMUSG00000031174	B6.A-19 N2 B6/B6	53.845	-0.227635	0.340825	-0.667896	0.5042	0.999839
heart	Atg16l1	ENSMUSG00000026289	B6.A-19 N2 B6/B6	376.415	-0.0995967	0.149129	-0.667858	0.504224	0.999839
heart	Asb10	ENSMUSG00000038204	B6.A-19 N2 B6/B6	459.511	-0.0970815	0.145367	-0.667836	0.504238	0.999839
heart	0610009E02Rik	ENSMUSG00000086714	B6.A-19 N2 B6/B6	5.8634	-0.451515	0.676107	-0.667816	0.504251	0.999839
heart	Cml5	ENSMUSG00000079494	B6.A-19 N2 B6/B6	0.560447	0.361038	0.54076	0.66765	0.504357	0.999839
heart	Mccc2	ENSMUSG00000021646	B6.A-19 N2 B6/B6	424.061	-0.103832	0.155532	-0.667593	0.504393	0.999839
heart	Zhx2	ENSMUSG00000071757	B6.A-19 N2 B6/B6	104.432	0.174654	0.261659	0.667487	0.504461	0.999839
heart	Cirh1a	ENSMUSG00000041438	B6.A-19 N2 B6/B6	120.569	-0.149312	0.223727	-0.667387	0.504525	0.999839
heart	Dph7	ENSMUSG00000026975	B6.A-19 N2 B6/B6	42.8704	0.246495	0.369503	0.667098	0.50471	0.999839
heart	Zfp748	ENSMUSG00000095432	B6.A-19 N2 B6/B6	183.187	0.142271	0.21329	0.667033	0.504751	0.999839
heart	Slc25a20	ENSMUSG00000032602	B6.A-19 N2 B6/B6	1110.67	0.085557	0.128266	0.66703	0.504753	0.999839
heart	Wdr27	ENSMUSG00000046991	B6.A-19 N2 B6/B6	1.03033	0.432601	0.648578	0.666998	0.504773	0.999839
heart	Gm9900	ENSMUSG00000053218	B6.A-19 N2 B6/B6	42.442	0.234973	0.352461	0.666665	0.504986	0.999839
heart	Osgin2	ENSMUSG00000041153	B6.A-19 N2 B6/B6	94.9916	-0.178144	0.267223	-0.666649	0.504996	0.999839
heart	Lpar4	ENSMUSG00000049929	B6.A-19 N2 B6/B6	36.1921	-0.248998	0.37353	-0.666609	0.505022	0.999839
heart	Rps15a-ps7	ENSMUSG00000081087	B6.A-19 N2 B6/B6	3.7552	0.478719	0.718279	0.66648	0.505105	0.999839
heart	Npnt	ENSMUSG00000040998	B6.A-19 N2 B6/B6	11.2737	-0.410807	0.616407	-0.666455	0.50512	0.999839
heart	Tmem35	ENSMUSG00000033578	B6.A-19 N2 B6/B6	51.2366	0.216475	0.324821	0.666444	0.505127	0.999839
heart	Kdm4c	ENSMUSG00000028397	B6.A-19 N2 B6/B6	261.398	0.117592	0.176448	0.66644	0.50513	0.999839
heart	Acsf2	ENSMUSG00000076435	B6.A-19 N2 B6/B6	43.5606	0.256289	0.384586	0.666402	0.505154	0.999839
heart	Il7r	ENSMUSG00000003882	B6.A-19 N2 B6/B6	5.34119	0.458331	0.6878	0.666373	0.505173	0.999839
heart	Alkbh6	ENSMUSG00000042831	B6.A-19 N2 B6/B6	68.7464	-0.196935	0.295569	-0.666292	0.505224	0.999839
heart	Fign	ENSMUSG00000075324	B6.A-19 N2 B6/B6	129.531	0.151828	0.227876	0.666276	0.505235	0.999839
heart	Ddx41	ENSMUSG00000021494	B6.A-19 N2 B6/B6	62.9201	0.218311	0.327666	0.666261	0.505244	0.999839
heart	Gm5353	ENSMUSG00000087321	B6.A-19 N2 B6/B6	0.810971	-0.405567	0.608774	-0.666203	0.505281	0.999839
heart	Gm26513	ENSMUSG00000097150	B6.A-19 N2 B6/B6	5.9262	-0.45079	0.676668	-0.66619	0.50529	0.999839
heart	Pak1ip1	ENSMUSG00000038683	B6.A-19 N2 B6/B6	200.584	-0.132616	0.199073	-0.666168	0.505303	0.999839
heart	Igf2os	ENSMUSG00000086266	B6.A-19 N2 B6/B6	1.36739	-0.448684	0.673667	-0.666031	0.505391	0.999839
heart	Stac	ENSMUSG00000032502	B6.A-19 N2 B6/B6	0.850068	0.419683	0.630179	0.665975	0.505427	0.999839
heart	Gm16299	ENSMUSG00000089679	B6.A-19 N2 B6/B6	3.34348	-0.481695	0.723318	-0.665952	0.505442	0.999839
heart	Gbas	ENSMUSG00000029432	B6.A-19 N2 B6/B6	4708.85	-0.0814359	0.122289	-0.665927	0.505458	0.999839
heart	Fut10	ENSMUSG00000046152	B6.A-19 N2 B6/B6	43.148	-0.233981	0.35138	-0.665891	0.505481	0.999839
heart	Gm21992	ENSMUSG00000096370	B6.A-19 N2 B6/B6	33.9364	0.263457	0.395661	0.665865	0.505497	0.999839
heart	Col6a6	ENSMUSG00000043719	B6.A-19 N2 B6/B6	58.1501	0.206724	0.310532	0.66571	0.505597	0.999839
heart	Elf2	ENSMUSG00000037174	B6.A-19 N2 B6/B6	372.011	0.10573	0.158835	0.66566	0.505628	0.999839
heart	Lao1	ENSMUSG00000024903	B6.A-19 N2 B6/B6	0.522189	-0.340186	0.511074	-0.665629	0.505649	0.999839
heart	Mknk2	ENSMUSG00000020190	B6.A-19 N2 B6/B6	913.498	-0.0856972	0.128753	-0.665595	0.50567	0.999839
heart	Cct6a	ENSMUSG00000029447	B6.A-19 N2 B6/B6	580.793	-0.0932285	0.140071	-0.66558	0.50568	0.999839
heart	Vps4a	ENSMUSG00000031913	B6.A-19 N2 B6/B6	371.913	0.098563	0.148107	0.665486	0.50574	0.999839
heart	Pcyt2	ENSMUSG00000025137	B6.A-19 N2 B6/B6	163.817	-0.135485	0.20359	-0.665481	0.505743	0.999839
heart	Sdhaf1	ENSMUSG00000074211	B6.A-19 N2 B6/B6	99.8794	-0.165908	0.249389	-0.665258	0.505885	0.999839
heart	Gm15667	ENSMUSG00000081850	B6.A-19 N2 B6/B6	1.58304	-0.451593	0.678839	-0.665243	0.505895	0.999839
heart	Hsf5	ENSMUSG00000070345	B6.A-19 N2 B6/B6	0.723962	0.397428	0.597454	0.665202	0.505921	0.999839
heart	Ppap2c	ENSMUSG00000052151	B6.A-19 N2 B6/B6	8.44807	-0.410365	0.616939	-0.665164	0.505946	0.999839
heart	Bnip2	ENSMUSG00000011958	B6.A-19 N2 B6/B6	865.073	-0.0837799	0.125964	-0.665111	0.505979	0.999839
heart	Gnb2	ENSMUSG00000029713	B6.A-19 N2 B6/B6	280.612	-0.114453	0.172106	-0.665014	0.506041	0.999839
heart	Emilin1	ENSMUSG00000029163	B6.A-19 N2 B6/B6	104.047	0.173793	0.261345	0.664994	0.506054	0.999839
heart	Rab36	ENSMUSG00000020175	B6.A-19 N2 B6/B6	5.84187	0.450294	0.677362	0.664775	0.506194	0.999839
heart	Gpc1	ENSMUSG00000034220	B6.A-19 N2 B6/B6	1476.13	0.0908084	0.136626	0.664649	0.506275	0.999839
heart	Gjc1	ENSMUSG00000034520	B6.A-19 N2 B6/B6	141.603	-0.144939	0.218072	-0.664641	0.50628	0.999839
heart	Gm13387	ENSMUSG00000087028	B6.A-19 N2 B6/B6	3.84362	0.478468	0.719964	0.664572	0.506325	0.999839
heart	Gm15543	ENSMUSG00000086863	B6.A-19 N2 B6/B6	602.866	-0.125178	0.188377	-0.664508	0.506365	0.999839
heart	2610044O15Rik8	ENSMUSG00000071302	B6.A-19 N2 B6/B6	9.8174	-0.392116	0.59014	-0.664446	0.506405	0.999839
heart	B3galt1	ENSMUSG00000034780	B6.A-19 N2 B6/B6	9.61198	0.399674	0.601532	0.664427	0.506417	0.999839
heart	Tle6	ENSMUSG00000034758	B6.A-19 N2 B6/B6	29.9567	-0.26825	0.403732	-0.664426	0.506418	0.999839
heart	Psmd12	ENSMUSG00000020720	B6.A-19 N2 B6/B6	371.811	0.136908	0.206083	0.664332	0.506478	0.999839
heart	Ppp1r3e	ENSMUSG00000072494	B6.A-19 N2 B6/B6	4.55308	0.459858	0.692249	0.664296	0.506501	0.999839
heart	Tcf3	ENSMUSG00000020167	B6.A-19 N2 B6/B6	71.8338	-0.183908	0.276852	-0.664284	0.506509	0.999839
heart	Fam126a	ENSMUSG00000028995	B6.A-19 N2 B6/B6	362.606	0.117623	0.177135	0.66403	0.506671	0.999839
heart	Ficd	ENSMUSG00000053334	B6.A-19 N2 B6/B6	44.0548	0.232705	0.350449	0.66402	0.506677	0.999839
heart	Aurka	ENSMUSG00000027496	B6.A-19 N2 B6/B6	1.93085	-0.477895	0.71983	-0.663899	0.506755	0.999839
heart	Dapk1	ENSMUSG00000021559	B6.A-19 N2 B6/B6	262.904	0.125079	0.18845	0.663729	0.506863	0.999839
heart	Tmcc1	ENSMUSG00000030126	B6.A-19 N2 B6/B6	370.464	-0.100124	0.150856	-0.663704	0.50688	0.999839
heart	Slc25a26	ENSMUSG00000045100	B6.A-19 N2 B6/B6	88.1872	-0.179419	0.270349	-0.663656	0.50691	0.999839
heart	Snora24	ENSMUSG00000092730	B6.A-19 N2 B6/B6	1.36989	0.443808	0.6688	0.663589	0.506954	0.999839
heart	Gnai2	ENSMUSG00000032562	B6.A-19 N2 B6/B6	584.757	0.089097	0.134303	0.663405	0.507071	0.999839
heart	Fat3	ENSMUSG00000074505	B6.A-19 N2 B6/B6	41.3201	-0.244716	0.368988	-0.66321	0.507196	0.999839
heart	Csrnp2	ENSMUSG00000044636	B6.A-19 N2 B6/B6	22.4415	0.309455	0.46669	0.663086	0.507275	0.999839
heart	D930015E06Rik	ENSMUSG00000033767	B6.A-19 N2 B6/B6	133.992	0.142297	0.21462	0.663019	0.507318	0.999839
heart	Cbx6	ENSMUSG00000089715	B6.A-19 N2 B6/B6	81.2146	0.193755	0.292237	0.663005	0.507328	0.999839
heart	Sfrs18	ENSMUSG00000028248	B6.A-19 N2 B6/B6	710.906	0.0963136	0.145365	0.662565	0.507609	0.999839
heart	Exoc3l2	ENSMUSG00000011263	B6.A-19 N2 B6/B6	3.61512	-0.473871	0.715216	-0.662557	0.507614	0.999839
heart	Bag2	ENSMUSG00000042215	B6.A-19 N2 B6/B6	191.03	0.132612	0.2002	0.6624	0.507715	0.999839
heart	Ccdc55	ENSMUSG00000037958	B6.A-19 N2 B6/B6	91.8632	0.174488	0.263429	0.662373	0.507732	0.999839
heart	Flot2	ENSMUSG00000061981	B6.A-19 N2 B6/B6	242.604	-0.121704	0.183757	-0.662312	0.507772	0.999839
heart	Ogg1	ENSMUSG00000030271	B6.A-19 N2 B6/B6	29.0792	-0.2679	0.404494	-0.662309	0.507774	0.999839
heart	Ift52	ENSMUSG00000017858	B6.A-19 N2 B6/B6	118.924	-0.154535	0.23333	-0.662301	0.507778	0.999839
heart	Gpr63	ENSMUSG00000040372	B6.A-19 N2 B6/B6	4.23481	-0.465197	0.702639	-0.662072	0.507925	0.999839
heart	Gm21596	ENSMUSG00000096006	B6.A-19 N2 B6/B6	1.77616	0.474063	0.716066	0.662038	0.507947	0.999839
heart	Dazap2	ENSMUSG00000000346	B6.A-19 N2 B6/B6	1002.81	-0.075823	0.114552	-0.661907	0.508031	0.999839
heart	Lman2l	ENSMUSG00000001143	B6.A-19 N2 B6/B6	58.438	-0.203024	0.306753	-0.661848	0.508068	0.999839
heart	Cops7a	ENSMUSG00000030127	B6.A-19 N2 B6/B6	285.958	0.110711	0.167308	0.661717	0.508153	0.999839
heart	Timm9	ENSMUSG00000021079	B6.A-19 N2 B6/B6	115.575	-0.166152	0.251095	-0.661711	0.508157	0.999839
heart	Amhr2	ENSMUSG00000023047	B6.A-19 N2 B6/B6	0.53925	0.373601	0.564675	0.661621	0.508214	0.999839
heart	Ubqln3	ENSMUSG00000051618	B6.A-19 N2 B6/B6	1.33561	0.416852	0.630111	0.661553	0.508257	0.999839
heart	Cdca2	ENSMUSG00000048922	B6.A-19 N2 B6/B6	7.60093	-0.431796	0.652767	-0.661485	0.508301	0.999839
heart	Snora73a	ENSMUSG00000064387	B6.A-19 N2 B6/B6	652.123	-0.264842	0.400411	-0.661426	0.508339	0.999839
heart	Isoc1	ENSMUSG00000024601	B6.A-19 N2 B6/B6	384.311	-0.0977259	0.147758	-0.661391	0.508362	0.999839
heart	Il18rap	ENSMUSG00000026068	B6.A-19 N2 B6/B6	6.62728	-0.440658	0.666338	-0.661313	0.508412	0.999839
heart	P2ry13	ENSMUSG00000036362	B6.A-19 N2 B6/B6	29.939	-0.286671	0.43349	-0.66131	0.508414	0.999839
heart	Atg14	ENSMUSG00000037526	B6.A-19 N2 B6/B6	73.6137	0.180129	0.27241	0.661243	0.508456	0.999839
heart	Rccd1	ENSMUSG00000038930	B6.A-19 N2 B6/B6	45.5438	-0.225455	0.340977	-0.661203	0.508482	0.999839
heart	Leo1	ENSMUSG00000042487	B6.A-19 N2 B6/B6	66.4079	-0.195786	0.296126	-0.661159	0.508511	0.999839
heart	Eogt	ENSMUSG00000035245	B6.A-19 N2 B6/B6	141.962	0.155011	0.23446	0.661139	0.508523	0.999839
heart	Lrr1	ENSMUSG00000034883	B6.A-19 N2 B6/B6	0.59693	-0.362481	0.548331	-0.661062	0.508572	0.999839
heart	Serpinb2	ENSMUSG00000062345	B6.A-19 N2 B6/B6	2.19643	-0.479466	0.725341	-0.661022	0.508598	0.999839
heart	Csnk2b	ENSMUSG00000024387	B6.A-19 N2 B6/B6	333.957	-0.108487	0.164164	-0.660844	0.508712	0.999839
heart	Jagn1	ENSMUSG00000051256	B6.A-19 N2 B6/B6	75.7251	-0.176914	0.267747	-0.66075	0.508773	0.999839
heart	Gm15376	ENSMUSG00000083277	B6.A-19 N2 B6/B6	2.06233	0.469543	0.710656	0.660718	0.508793	0.999839
heart	Vps53	ENSMUSG00000017288	B6.A-19 N2 B6/B6	116.133	0.157768	0.238823	0.660606	0.508865	0.999839
heart	Smchd1	ENSMUSG00000024054	B6.A-19 N2 B6/B6	663.847	-0.0930544	0.140875	-0.660546	0.508903	0.999839
heart	Alas1	ENSMUSG00000032786	B6.A-19 N2 B6/B6	1427.35	-0.104768	0.158609	-0.660545	0.508904	0.999839
heart	Rassf1	ENSMUSG00000010067	B6.A-19 N2 B6/B6	133.438	-0.14743	0.223304	-0.660222	0.509111	0.999839
heart	Gm10822	ENSMUSG00000097377	B6.A-19 N2 B6/B6	0.769807	0.397997	0.602877	0.660163	0.509149	0.999839
heart	Crmp1	ENSMUSG00000029121	B6.A-19 N2 B6/B6	0.935685	-0.412435	0.624834	-0.660071	0.509208	0.999839
heart	Gm9840	ENSMUSG00000049832	B6.A-19 N2 B6/B6	2.2868	0.478649	0.725183	0.660039	0.509229	0.999839
heart	1700016K19Rik	ENSMUSG00000053783	B6.A-19 N2 B6/B6	0.193301	0.236354	0.358115	0.659994	0.509258	0.999839
heart	4931406G06Rik	ENSMUSG00000085398	B6.A-19 N2 B6/B6	0.193301	0.236354	0.358115	0.659994	0.509258	0.999839
heart	BC048546	ENSMUSG00000047228	B6.A-19 N2 B6/B6	0.193301	0.236354	0.358115	0.659994	0.509258	0.999839
heart	Car1	ENSMUSG00000027556	B6.A-19 N2 B6/B6	0.193301	0.236354	0.358115	0.659994	0.509258	0.999839
heart	Cndp1	ENSMUSG00000056162	B6.A-19 N2 B6/B6	0.193301	0.236354	0.358115	0.659994	0.509258	0.999839
heart	Cnnm1	ENSMUSG00000025189	B6.A-19 N2 B6/B6	0.193301	0.236354	0.358115	0.659994	0.509258	0.999839
heart	Galnt14	ENSMUSG00000024064	B6.A-19 N2 B6/B6	0.193301	0.236354	0.358115	0.659994	0.509258	0.999839
heart	Ghrl	ENSMUSG00000064177	B6.A-19 N2 B6/B6	0.193301	0.236354	0.358115	0.659994	0.509258	0.999839
heart	Gm11638	ENSMUSG00000086487	B6.A-19 N2 B6/B6	0.193301	0.236354	0.358115	0.659994	0.509258	0.999839
heart	Gm11840	ENSMUSG00000085027	B6.A-19 N2 B6/B6	0.193301	0.236354	0.358115	0.659994	0.509258	0.999839
heart	Gm12296	ENSMUSG00000084967	B6.A-19 N2 B6/B6	0.193301	0.236354	0.358115	0.659994	0.509258	0.999839
heart	Gm15978	ENSMUSG00000089701	B6.A-19 N2 B6/B6	0.193301	0.236354	0.358115	0.659994	0.509258	0.999839
heart	Gm23850	ENSMUSG00000065764	B6.A-19 N2 B6/B6	0.193301	0.236354	0.358115	0.659994	0.509258	0.999839
heart	Gm26527	ENSMUSG00000097582	B6.A-19 N2 B6/B6	0.193301	0.236354	0.358115	0.659994	0.509258	0.999839
heart	Gm4875	ENSMUSG00000082791	B6.A-19 N2 B6/B6	0.193301	0.236354	0.358115	0.659994	0.509258	0.999839
heart	Gm7571	ENSMUSG00000080760	B6.A-19 N2 B6/B6	0.193301	0.236354	0.358115	0.659994	0.509258	0.999839
heart	Gm8817	ENSMUSG00000086008	B6.A-19 N2 B6/B6	0.193301	0.236354	0.358115	0.659994	0.509258	0.999839
heart	Gm9875	ENSMUSG00000052389	B6.A-19 N2 B6/B6	0.193301	0.236354	0.358115	0.659994	0.509258	0.999839
heart	Rpl21-ps6	ENSMUSG00000059912	B6.A-19 N2 B6/B6	0.193301	0.236354	0.358115	0.659994	0.509258	0.999839
heart	Scrg1	ENSMUSG00000031610	B6.A-19 N2 B6/B6	0.193301	0.236354	0.358115	0.659994	0.509258	0.999839
heart	Fmn2	ENSMUSG00000028354	B6.A-19 N2 B6/B6	0.995061	0.414962	0.628741	0.659989	0.509261	0.999839
heart	Kcnk1	ENSMUSG00000033998	B6.A-19 N2 B6/B6	1.05707	0.438241	0.664072	0.659929	0.509299	0.999839
heart	E030042O20Rik	ENSMUSG00000087222	B6.A-19 N2 B6/B6	3.52023	0.471974	0.715301	0.659825	0.509366	0.999839
heart	Hook1	ENSMUSG00000028572	B6.A-19 N2 B6/B6	190.511	0.132827	0.201311	0.65981	0.509376	0.999839
heart	Mrps6	ENSMUSG00000039680	B6.A-19 N2 B6/B6	73.434	-0.184801	0.280163	-0.659618	0.509499	0.999839
heart	Dpp4	ENSMUSG00000035000	B6.A-19 N2 B6/B6	65.1778	0.19269	0.292134	0.659595	0.509514	0.999839
heart	Gm12138	ENSMUSG00000082087	B6.A-19 N2 B6/B6	0.896244	-0.414737	0.628809	-0.659559	0.509537	0.999839
heart	Apcdd1	ENSMUSG00000071847	B6.A-19 N2 B6/B6	18.3263	0.314168	0.47648	0.659351	0.50967	0.999839
heart	Pdk3	ENSMUSG00000035232	B6.A-19 N2 B6/B6	27.3856	-0.276441	0.419395	-0.659142	0.509805	0.999839
heart	Slc35a3	ENSMUSG00000027957	B6.A-19 N2 B6/B6	321.63	-0.110618	0.167832	-0.659103	0.50983	0.999839
heart	Pdcd10	ENSMUSG00000027835	B6.A-19 N2 B6/B6	250.945	-0.127411	0.193375	-0.658878	0.509974	0.999839
heart	Ldb1	ENSMUSG00000025223	B6.A-19 N2 B6/B6	192.718	-0.124054	0.18835	-0.658634	0.510131	0.999839
heart	Antxr1	ENSMUSG00000033420	B6.A-19 N2 B6/B6	84.2604	0.178501	0.271029	0.658607	0.510148	0.999839
heart	5530601H04Rik	ENSMUSG00000087174	B6.A-19 N2 B6/B6	45.1101	-0.253161	0.38439	-0.658604	0.51015	0.999839
heart	Nr0b2	ENSMUSG00000037583	B6.A-19 N2 B6/B6	46.3327	-0.220466	0.334748	-0.658603	0.51015	0.999839
heart	Kpna4	ENSMUSG00000027782	B6.A-19 N2 B6/B6	1276.02	-0.0808929	0.122841	-0.658515	0.510207	0.999839
heart	Rhoa	ENSMUSG00000007815	B6.A-19 N2 B6/B6	1030.59	-0.0747878	0.113571	-0.658511	0.51021	0.999839
heart	Ndc1	ENSMUSG00000028614	B6.A-19 N2 B6/B6	170.261	0.131593	0.199852	0.658453	0.510247	0.999839
heart	Rabgap1l	ENSMUSG00000026721	B6.A-19 N2 B6/B6	798.42	-0.0829529	0.125996	-0.658379	0.510294	0.999839
heart	6030408B16Rik	ENSMUSG00000075408	B6.A-19 N2 B6/B6	8.76686	-0.415909	0.631737	-0.658358	0.510308	0.999839
heart	Iba57	ENSMUSG00000049287	B6.A-19 N2 B6/B6	73.9828	-0.205661	0.312476	-0.658166	0.510432	0.999839
heart	Als2	ENSMUSG00000026024	B6.A-19 N2 B6/B6	104.18	0.171755	0.260966	0.658152	0.510441	0.999839
heart	Yod1	ENSMUSG00000046404	B6.A-19 N2 B6/B6	92.7121	-0.164024	0.24923	-0.658125	0.510458	0.999839
heart	Tesk1	ENSMUSG00000028458	B6.A-19 N2 B6/B6	90.3103	0.200064	0.303994	0.658117	0.510463	0.999839
heart	Dpp8	ENSMUSG00000032393	B6.A-19 N2 B6/B6	989.914	0.0802877	0.122037	0.657895	0.510606	0.999839
heart	Dnah7b	ENSMUSG00000041144	B6.A-19 N2 B6/B6	66.1763	0.201957	0.307034	0.657766	0.510688	0.999839
heart	Vps39	ENSMUSG00000027291	B6.A-19 N2 B6/B6	307.837	-0.105563	0.160498	-0.657718	0.510719	0.999839
heart	Cpne5	ENSMUSG00000024008	B6.A-19 N2 B6/B6	4.25579	-0.465987	0.708513	-0.657697	0.510733	0.999839
heart	Apc2	ENSMUSG00000020135	B6.A-19 N2 B6/B6	21.5472	0.298143	0.453577	0.657314	0.510979	0.999839
heart	Ovgp1	ENSMUSG00000074340	B6.A-19 N2 B6/B6	7.62785	-0.425065	0.646732	-0.65725	0.51102	0.999839
heart	Ttc14	ENSMUSG00000027677	B6.A-19 N2 B6/B6	785.066	-0.0910884	0.138604	-0.657187	0.511061	0.999839
heart	Bnip1	ENSMUSG00000024191	B6.A-19 N2 B6/B6	114.241	0.150367	0.22885	0.657054	0.511146	0.999839
heart	Cttn	ENSMUSG00000031078	B6.A-19 N2 B6/B6	215.962	0.13152	0.200236	0.656824	0.511294	0.999839
heart	C2cd2l	ENSMUSG00000032120	B6.A-19 N2 B6/B6	46.0221	0.220957	0.33644	0.656749	0.511342	0.999839
heart	Eps8l2	ENSMUSG00000025504	B6.A-19 N2 B6/B6	10.657	-0.383896	0.584541	-0.656747	0.511344	0.999839
heart	Etohd2	ENSMUSG00000089875	B6.A-19 N2 B6/B6	26.8933	-0.27428	0.4177	-0.656643	0.51141	0.999839
heart	Irx1	ENSMUSG00000060969	B6.A-19 N2 B6/B6	8.31708	-0.413982	0.630488	-0.656605	0.511435	0.999839
heart	4933408B17Rik	ENSMUSG00000049357	B6.A-19 N2 B6/B6	4.37893	-0.459118	0.699263	-0.656574	0.511455	0.999839
heart	Myl6	ENSMUSG00000090841	B6.A-19 N2 B6/B6	735.513	-0.0933942	0.142257	-0.656516	0.511492	0.999839
heart	Gm22486	ENSMUSG00000080465	B6.A-19 N2 B6/B6	335.463	-0.315158	0.480048	-0.656513	0.511494	0.999839
heart	Rtn2	ENSMUSG00000030401	B6.A-19 N2 B6/B6	306.657	0.136874	0.208542	0.656339	0.511606	0.999839
heart	Moap1	ENSMUSG00000096458	B6.A-19 N2 B6/B6	0.999171	0.423976	0.646259	0.656047	0.511794	0.999839
heart	Dnttip2	ENSMUSG00000039756	B6.A-19 N2 B6/B6	319.213	-0.11979	0.182601	-0.656017	0.511813	0.999839
heart	Ubn1	ENSMUSG00000039473	B6.A-19 N2 B6/B6	302.79	0.112786	0.17193	0.655995	0.511827	0.999839
heart	B130034C11Rik	ENSMUSG00000093606	B6.A-19 N2 B6/B6	7.74462	0.421851	0.64313	0.655935	0.511866	0.999839
heart	Pbx1	ENSMUSG00000052534	B6.A-19 N2 B6/B6	299.984	0.110018	0.167829	0.655538	0.512122	0.999839
heart	Prdx2	ENSMUSG00000005161	B6.A-19 N2 B6/B6	929.164	-0.0953985	0.145583	-0.655286	0.512283	0.999839
heart	Ccl5	ENSMUSG00000035042	B6.A-19 N2 B6/B6	0.810275	0.377521	0.576207	0.655182	0.51235	0.999839
heart	Tmcc2	ENSMUSG00000042066	B6.A-19 N2 B6/B6	123.642	0.154078	0.23518	0.655149	0.512372	0.999839
heart	Hck	ENSMUSG00000003283	B6.A-19 N2 B6/B6	26.6014	0.2907	0.44382	0.654994	0.512472	0.999839
heart	Slc39a1	ENSMUSG00000052310	B6.A-19 N2 B6/B6	456.458	0.0915839	0.139846	0.654893	0.512537	0.999839
heart	C030014I23Rik	ENSMUSG00000060380	B6.A-19 N2 B6/B6	6.93132	-0.424439	0.648196	-0.654801	0.512596	0.999839
heart	Vamp4	ENSMUSG00000026696	B6.A-19 N2 B6/B6	160.205	-0.131065	0.200173	-0.654757	0.512624	0.999839
heart	Hs3st5	ENSMUSG00000044499	B6.A-19 N2 B6/B6	88.7244	-0.172777	0.263915	-0.654667	0.512682	0.999839
heart	Bcl10	ENSMUSG00000028191	B6.A-19 N2 B6/B6	140.837	0.137986	0.210797	0.654592	0.512731	0.999839
heart	Mettl7a1	ENSMUSG00000054619	B6.A-19 N2 B6/B6	264.503	-0.120757	0.184502	-0.654503	0.512788	0.999839
heart	Ankdd1b	ENSMUSG00000047117	B6.A-19 N2 B6/B6	8.1798	-0.419466	0.640903	-0.654492	0.512795	0.999839
heart	Cep170	ENSMUSG00000057335	B6.A-19 N2 B6/B6	359.315	0.099336	0.151781	0.654467	0.512811	0.999839
heart	Tnfrsf18	ENSMUSG00000041954	B6.A-19 N2 B6/B6	0.846211	0.400234	0.611549	0.654459	0.512816	0.999839
heart	Nme8	ENSMUSG00000041138	B6.A-19 N2 B6/B6	0.835728	0.392624	0.600093	0.654273	0.512936	0.999839
heart	Tsen2	ENSMUSG00000042389	B6.A-19 N2 B6/B6	49.8735	-0.206186	0.315169	-0.654209	0.512977	0.999839
heart	Slc26a4	ENSMUSG00000020651	B6.A-19 N2 B6/B6	1.31892	0.432481	0.66112	0.654163	0.513007	0.999839
heart	Gm23346	ENSMUSG00000065750	B6.A-19 N2 B6/B6	1.78623	0.463208	0.708147	0.654112	0.513039	0.999839
heart	Hoxb2	ENSMUSG00000075588	B6.A-19 N2 B6/B6	3.79437	-0.467828	0.715423	-0.653918	0.513165	0.999839
heart	Slc9a8	ENSMUSG00000039463	B6.A-19 N2 B6/B6	148.236	0.143624	0.219654	0.653866	0.513198	0.999839
heart	Bud31	ENSMUSG00000038722	B6.A-19 N2 B6/B6	287.327	-0.125878	0.192514	-0.653864	0.5132	0.999839
heart	Ecscr	ENSMUSG00000073599	B6.A-19 N2 B6/B6	111.537	-0.152434	0.233134	-0.653845	0.513212	0.999839
heart	Zfp106	ENSMUSG00000027288	B6.A-19 N2 B6/B6	9410.57	-0.0720457	0.110213	-0.653695	0.513308	0.999839
heart	Gm25291	ENSMUSG00000084744	B6.A-19 N2 B6/B6	238.207	-0.31706	0.485072	-0.653635	0.513347	0.999839
heart	Luzp1	ENSMUSG00000001089	B6.A-19 N2 B6/B6	570.431	-0.088191	0.134931	-0.653602	0.513368	0.999839
heart	BC005764	ENSMUSG00000035835	B6.A-19 N2 B6/B6	1.09482	-0.428852	0.656181	-0.653558	0.513397	0.999839
heart	Klc4	ENSMUSG00000003546	B6.A-19 N2 B6/B6	146.778	0.140614	0.215153	0.653554	0.513399	0.999839
heart	Tusc3	ENSMUSG00000039530	B6.A-19 N2 B6/B6	190.924	-0.127026	0.194375	-0.653511	0.513427	0.999839
heart	Nf1	ENSMUSG00000020716	B6.A-19 N2 B6/B6	705.692	-0.0886049	0.135603	-0.653415	0.513489	0.999839
heart	Cysltr2	ENSMUSG00000033470	B6.A-19 N2 B6/B6	0.783518	0.390972	0.598494	0.653259	0.513589	0.999839
heart	Abhd2	ENSMUSG00000039202	B6.A-19 N2 B6/B6	312.66	0.107809	0.165079	0.653076	0.513707	0.999839
heart	Gm3272	ENSMUSG00000078967	B6.A-19 N2 B6/B6	3.71569	0.464464	0.71121	0.653062	0.513716	0.999839
heart	Gpd2	ENSMUSG00000026827	B6.A-19 N2 B6/B6	111.416	-0.162749	0.249255	-0.652942	0.513794	0.999839
heart	Atp6v0d2	ENSMUSG00000028238	B6.A-19 N2 B6/B6	1.72728	0.467731	0.716419	0.652873	0.513838	0.999839
heart	Gabra3	ENSMUSG00000031343	B6.A-19 N2 B6/B6	12.9673	0.392105	0.600694	0.652753	0.513915	0.999839
heart	Tmem57	ENSMUSG00000028826	B6.A-19 N2 B6/B6	243.513	-0.113717	0.174215	-0.652739	0.513924	0.999839
heart	Ctps2	ENSMUSG00000031360	B6.A-19 N2 B6/B6	106.369	-0.167149	0.256139	-0.652572	0.514032	0.999839
heart	Gm17034	ENSMUSG00000090293	B6.A-19 N2 B6/B6	3.22788	0.471596	0.722684	0.652562	0.514038	0.999839
heart	Fpr2	ENSMUSG00000052270	B6.A-19 N2 B6/B6	3.33163	-0.473012	0.724865	-0.652552	0.514045	0.999839
heart	Fmo1	ENSMUSG00000040181	B6.A-19 N2 B6/B6	498.63	-0.113838	0.174459	-0.65252	0.514066	0.999839
heart	Cpt1b	ENSMUSG00000078937	B6.A-19 N2 B6/B6	505.031	0.116514	0.178577	0.652462	0.514103	0.999839
heart	Ergic2	ENSMUSG00000030304	B6.A-19 N2 B6/B6	653.51	-0.0918088	0.140742	-0.65232	0.514195	0.999839
heart	Slc15a2	ENSMUSG00000022899	B6.A-19 N2 B6/B6	71.224	-0.214519	0.328856	-0.652319	0.514195	0.999839
heart	Atg4c	ENSMUSG00000028550	B6.A-19 N2 B6/B6	51.3013	-0.210876	0.323332	-0.652196	0.514275	0.999839
heart	Atp6v1g1	ENSMUSG00000039105	B6.A-19 N2 B6/B6	733.544	-0.0871265	0.133594	-0.652172	0.51429	0.999839
heart	Rpl10a	ENSMUSG00000037805	B6.A-19 N2 B6/B6	945.498	0.103814	0.159182	0.652169	0.514292	0.999839
heart	Gm14539	ENSMUSG00000084830	B6.A-19 N2 B6/B6	2.9266	-0.474633	0.727781	-0.652164	0.514296	0.999839
heart	Cd109	ENSMUSG00000046186	B6.A-19 N2 B6/B6	59.7064	-0.208644	0.319941	-0.652134	0.514315	0.999839
heart	Haus2	ENSMUSG00000027285	B6.A-19 N2 B6/B6	213.574	-0.121048	0.185623	-0.652119	0.514325	0.999839
heart	Wasf2	ENSMUSG00000028868	B6.A-19 N2 B6/B6	200.798	0.127453	0.195455	0.652082	0.514348	0.999839
heart	Gm11560	ENSMUSG00000086688	B6.A-19 N2 B6/B6	3.86166	0.466564	0.715637	0.651956	0.514429	0.999839
heart	Polr3gl	ENSMUSG00000028104	B6.A-19 N2 B6/B6	111.13	-0.177861	0.272825	-0.651925	0.51445	0.999839
heart	Usp49	ENSMUSG00000090115	B6.A-19 N2 B6/B6	26.6479	-0.2828	0.43382	-0.651884	0.514476	0.999839
heart	Tnfsf8	ENSMUSG00000028362	B6.A-19 N2 B6/B6	1.1365	0.435115	0.667479	0.651878	0.51448	0.999839
heart	Capza1	ENSMUSG00000070372	B6.A-19 N2 B6/B6	313.849	-0.112555	0.17269	-0.651776	0.514545	0.999839
heart	Cand1	ENSMUSG00000020114	B6.A-19 N2 B6/B6	426.591	0.095088	0.145944	0.651536	0.5147	0.999839
heart	Capg	ENSMUSG00000056737	B6.A-19 N2 B6/B6	81.8914	0.171855	0.26377	0.651532	0.514703	0.999839
heart	Trip12	ENSMUSG00000026219	B6.A-19 N2 B6/B6	2053.47	-0.0725893	0.111416	-0.651518	0.514712	0.999839
heart	Fmnl3	ENSMUSG00000023008	B6.A-19 N2 B6/B6	143.025	0.139757	0.214511	0.651512	0.514716	0.999839
heart	Dnajb13	ENSMUSG00000030708	B6.A-19 N2 B6/B6	1.57362	-0.444006	0.681528	-0.651487	0.514732	0.999839
heart	Gm13574	ENSMUSG00000081236	B6.A-19 N2 B6/B6	2.67288	-0.474193	0.727909	-0.651445	0.514759	0.999839
heart	Fchsd1	ENSMUSG00000038524	B6.A-19 N2 B6/B6	13.1492	-0.359522	0.551913	-0.651409	0.514782	0.999839
heart	9630013D21Rik	ENSMUSG00000059027	B6.A-19 N2 B6/B6	17.2569	0.322582	0.495353	0.651216	0.514907	0.999839
heart	Epb4.1l3	ENSMUSG00000024044	B6.A-19 N2 B6/B6	89.0917	0.169856	0.260842	0.651185	0.514927	0.999839
heart	Gm15268	ENSMUSG00000081217	B6.A-19 N2 B6/B6	2.09954	0.47021	0.722102	0.651169	0.514937	0.999839
heart	Retnla	ENSMUSG00000061100	B6.A-19 N2 B6/B6	42.8996	-0.220978	0.3394	-0.651083	0.514993	0.999839
heart	Mup2	ENSMUSG00000078688	B6.A-19 N2 B6/B6	0.578272	0.364137	0.559333	0.651021	0.515033	0.999839
heart	Stx16	ENSMUSG00000027522	B6.A-19 N2 B6/B6	163.065	0.137977	0.211946	0.651001	0.515046	0.999839
heart	Rp1	ENSMUSG00000025900	B6.A-19 N2 B6/B6	33.5748	0.249317	0.382983	0.650988	0.515054	0.999839
heart	Ugcg	ENSMUSG00000028381	B6.A-19 N2 B6/B6	180.91	-0.12732	0.195677	-0.650665	0.515263	0.999839
heart	Tomm70a	ENSMUSG00000022752	B6.A-19 N2 B6/B6	1126.88	-0.0795803	0.122319	-0.650599	0.515306	0.999839
heart	Tmx4	ENSMUSG00000034723	B6.A-19 N2 B6/B6	931.256	-0.0823318	0.126566	-0.650504	0.515366	0.999839
heart	Ppm1d	ENSMUSG00000020525	B6.A-19 N2 B6/B6	93.5182	-0.166779	0.256394	-0.65048	0.515382	0.999839
heart	Pirb	ENSMUSG00000058818	B6.A-19 N2 B6/B6	67.0604	0.204516	0.314417	0.650461	0.515394	0.999839
heart	Pgm3	ENSMUSG00000056131	B6.A-19 N2 B6/B6	91.2996	-0.174284	0.267974	-0.650376	0.515449	0.999839
heart	Meg3	ENSMUSG00000021268	B6.A-19 N2 B6/B6	17.4751	0.320384	0.492624	0.650363	0.515458	0.999839
heart	Ctns	ENSMUSG00000005949	B6.A-19 N2 B6/B6	69.5374	-0.20026	0.30795	-0.650301	0.515498	0.999839
heart	Tpp1	ENSMUSG00000030894	B6.A-19 N2 B6/B6	237.952	-0.122107	0.187771	-0.650296	0.515501	0.999839
heart	Gm22767	ENSMUSG00000088990	B6.A-19 N2 B6/B6	5.05959	-0.454692	0.699384	-0.650132	0.515607	0.999839
heart	1700019D03Rik	ENSMUSG00000043629	B6.A-19 N2 B6/B6	21.2974	-0.309441	0.47598	-0.650112	0.51562	0.999839
heart	Gipc3	ENSMUSG00000034872	B6.A-19 N2 B6/B6	1.68305	-0.460513	0.708482	-0.649999	0.515693	0.999839
heart	Cd22	ENSMUSG00000030577	B6.A-19 N2 B6/B6	4.20274	-0.45983	0.707476	-0.649958	0.515719	0.999839
heart	Tns4	ENSMUSG00000017607	B6.A-19 N2 B6/B6	4.31209	0.456458	0.702484	0.649777	0.515837	0.999839
heart	Gm16200	ENSMUSG00000081520	B6.A-19 N2 B6/B6	1.11338	0.428778	0.659907	0.649755	0.515851	0.999839
heart	Mrps27	ENSMUSG00000041632	B6.A-19 N2 B6/B6	134.634	-0.145246	0.223547	-0.649734	0.515864	0.999839
heart	Mrto4	ENSMUSG00000028741	B6.A-19 N2 B6/B6	71.1284	-0.191507	0.294752	-0.649724	0.51587	0.999839
heart	Ppm1g	ENSMUSG00000029147	B6.A-19 N2 B6/B6	152.248	-0.140201	0.215805	-0.649664	0.515909	0.999839
heart	Kdm3a	ENSMUSG00000053470	B6.A-19 N2 B6/B6	312.811	0.10536	0.162192	0.649601	0.51595	0.999839
heart	1700006E09Rik	ENSMUSG00000010841	B6.A-19 N2 B6/B6	0.194399	-0.232637	0.358132	-0.649583	0.515961	0.999839
heart	1700024P03Rik	ENSMUSG00000086186	B6.A-19 N2 B6/B6	0.194399	-0.232637	0.358132	-0.649583	0.515961	0.999839
heart	2610042L04Rik	ENSMUSG00000079388	B6.A-19 N2 B6/B6	0.194399	-0.232637	0.358132	-0.649583	0.515961	0.999839
heart	4933411G11Rik	ENSMUSG00000029586	B6.A-19 N2 B6/B6	0.194399	-0.232637	0.358132	-0.649583	0.515961	0.999839
heart	4933438K21Rik	ENSMUSG00000093617	B6.A-19 N2 B6/B6	0.194399	-0.232637	0.358132	-0.649583	0.515961	0.999839
heart	9930022D16Rik	ENSMUSG00000045065	B6.A-19 N2 B6/B6	0.194399	-0.232637	0.358132	-0.649583	0.515961	0.999839
heart	Ccdc155	ENSMUSG00000038292	B6.A-19 N2 B6/B6	0.194399	-0.232637	0.358132	-0.649583	0.515961	0.999839
heart	Fam196a	ENSMUSG00000073805	B6.A-19 N2 B6/B6	0.194399	-0.232637	0.358132	-0.649583	0.515961	0.999839
heart	Gal	ENSMUSG00000024907	B6.A-19 N2 B6/B6	0.194399	-0.232637	0.358132	-0.649583	0.515961	0.999839
heart	Gm11407	ENSMUSG00000082179	B6.A-19 N2 B6/B6	0.194399	-0.232637	0.358132	-0.649583	0.515961	0.999839
heart	Gm12786	ENSMUSG00000085581	B6.A-19 N2 B6/B6	0.194399	-0.232637	0.358132	-0.649583	0.515961	0.999839
heart	Gm13324	ENSMUSG00000085100	B6.A-19 N2 B6/B6	0.194399	-0.232637	0.358132	-0.649583	0.515961	0.999839
heart	Gm13607	ENSMUSG00000081257	B6.A-19 N2 B6/B6	0.194399	-0.232637	0.358132	-0.649583	0.515961	0.999839
heart	Gm17147	ENSMUSG00000090939	B6.A-19 N2 B6/B6	0.194399	-0.232637	0.358132	-0.649583	0.515961	0.999839
heart	Gm26733	ENSMUSG00000097469	B6.A-19 N2 B6/B6	0.194399	-0.232637	0.358132	-0.649583	0.515961	0.999839
heart	Msi1	ENSMUSG00000054256	B6.A-19 N2 B6/B6	0.194399	-0.232637	0.358132	-0.649583	0.515961	0.999839
heart	Olfr18	ENSMUSG00000066896	B6.A-19 N2 B6/B6	0.194399	-0.232637	0.358132	-0.649583	0.515961	0.999839
heart	Rps15a-ps3	ENSMUSG00000084314	B6.A-19 N2 B6/B6	0.194399	-0.232637	0.358132	-0.649583	0.515961	0.999839
heart	Spatc1l	ENSMUSG00000009115	B6.A-19 N2 B6/B6	0.194399	-0.232637	0.358132	-0.649583	0.515961	0.999839
heart	Tph2	ENSMUSG00000006764	B6.A-19 N2 B6/B6	0.194399	-0.232637	0.358132	-0.649583	0.515961	0.999839
heart	Ckap2l	ENSMUSG00000048327	B6.A-19 N2 B6/B6	8.16616	0.398273	0.613169	0.649532	0.515994	0.999839
heart	Rspo3	ENSMUSG00000019880	B6.A-19 N2 B6/B6	2.98127	0.471275	0.725822	0.649298	0.516146	0.999839
heart	Dlg4	ENSMUSG00000020886	B6.A-19 N2 B6/B6	15.6949	0.333548	0.513745	0.649249	0.516178	0.999839
heart	Txndc5	ENSMUSG00000038991	B6.A-19 N2 B6/B6	274.72	0.107492	0.165565	0.649243	0.516181	0.999839
heart	Ubtd1	ENSMUSG00000025171	B6.A-19 N2 B6/B6	60.7506	-0.197355	0.304082	-0.64902	0.516326	0.999839
heart	Gpr157	ENSMUSG00000047875	B6.A-19 N2 B6/B6	202.816	-0.123411	0.190157	-0.648995	0.516341	0.999839
heart	Pvrl3	ENSMUSG00000022656	B6.A-19 N2 B6/B6	154.385	0.132761	0.204603	0.648869	0.516423	0.999839
heart	Mrm1	ENSMUSG00000018405	B6.A-19 N2 B6/B6	122.659	-0.166186	0.256234	-0.648572	0.516615	0.999839
heart	Mfn2	ENSMUSG00000029020	B6.A-19 N2 B6/B6	1710.7	0.101459	0.156455	0.648484	0.516672	0.999839
heart	Nt5e	ENSMUSG00000032420	B6.A-19 N2 B6/B6	255.41	-0.113999	0.175799	-0.648463	0.516686	0.999839
heart	Mcm2	ENSMUSG00000002870	B6.A-19 N2 B6/B6	43.4316	0.224254	0.345869	0.648379	0.51674	0.999839
heart	F11	ENSMUSG00000031645	B6.A-19 N2 B6/B6	1.50232	0.459949	0.709512	0.64826	0.516817	0.999839
heart	Gm22270	ENSMUSG00000077222	B6.A-19 N2 B6/B6	5.66612	-0.456493	0.704307	-0.648145	0.516891	0.999839
heart	Elovl5	ENSMUSG00000032349	B6.A-19 N2 B6/B6	261.384	0.108803	0.167894	0.648046	0.516955	0.999839
heart	Gm10047	ENSMUSG00000058736	B6.A-19 N2 B6/B6	0.752472	0.397226	0.613007	0.647997	0.516987	0.999839
heart	Kif22	ENSMUSG00000030677	B6.A-19 N2 B6/B6	3.94651	0.469826	0.725079	0.647966	0.517007	0.999839
heart	Mkl2	ENSMUSG00000009569	B6.A-19 N2 B6/B6	310.946	0.10064	0.155334	0.647892	0.517055	0.999839
heart	Lamc3	ENSMUSG00000026840	B6.A-19 N2 B6/B6	3.93746	-0.466	0.719324	-0.64783	0.517095	0.999839
heart	Abcg8	ENSMUSG00000024254	B6.A-19 N2 B6/B6	0.756266	0.389074	0.600659	0.647745	0.51715	0.999839
heart	Gja4	ENSMUSG00000050234	B6.A-19 N2 B6/B6	45.6949	-0.217304	0.335554	-0.647597	0.517246	0.999839
heart	Irak2	ENSMUSG00000060477	B6.A-19 N2 B6/B6	59.5869	-0.212888	0.328767	-0.647534	0.517287	0.999839
heart	Tnpo2	ENSMUSG00000031691	B6.A-19 N2 B6/B6	179.23	0.126042	0.194654	0.647516	0.517298	0.999839
heart	Zfp516	ENSMUSG00000058881	B6.A-19 N2 B6/B6	98.6863	0.164297	0.253774	0.647417	0.517362	0.999839
heart	Akap9	ENSMUSG00000040407	B6.A-19 N2 B6/B6	940.639	0.0915193	0.141377	0.647341	0.517411	0.999839
heart	Rnf144a	ENSMUSG00000020642	B6.A-19 N2 B6/B6	115.51	0.157274	0.242961	0.647321	0.517424	0.999839
heart	Clec4a3	ENSMUSG00000043832	B6.A-19 N2 B6/B6	28.3534	-0.274196	0.423617	-0.647273	0.517455	0.999839
heart	Tmem219	ENSMUSG00000060538	B6.A-19 N2 B6/B6	59.3364	0.200115	0.309185	0.647234	0.517481	0.999839
heart	Cep55	ENSMUSG00000024989	B6.A-19 N2 B6/B6	6.446	-0.418908	0.647373	-0.647089	0.517574	0.999839
heart	Zfat	ENSMUSG00000022335	B6.A-19 N2 B6/B6	40.886	0.227782	0.352029	0.647056	0.517595	0.999839
heart	Gm10814	ENSMUSG00000097404	B6.A-19 N2 B6/B6	1.45406	-0.437332	0.675944	-0.646995	0.517635	0.999839
heart	Pole3	ENSMUSG00000028394	B6.A-19 N2 B6/B6	127.418	-0.146822	0.226966	-0.646892	0.517702	0.999839
heart	Eif4a3	ENSMUSG00000025580	B6.A-19 N2 B6/B6	236.146	-0.125108	0.19344	-0.646756	0.51779	0.999839
heart	Gm20605	ENSMUSG00000029720	B6.A-19 N2 B6/B6	4.06211	-0.460314	0.711791	-0.646698	0.517827	0.999839
heart	Slc27a3	ENSMUSG00000027932	B6.A-19 N2 B6/B6	5.79595	0.442221	0.683853	0.646661	0.517852	0.999839
heart	Ten1	ENSMUSG00000020778	B6.A-19 N2 B6/B6	34.031	0.242732	0.375409	0.64658	0.517904	0.999839
heart	Gm26583	ENSMUSG00000097476	B6.A-19 N2 B6/B6	1.48623	-0.452613	0.700058	-0.646537	0.517932	0.999839
heart	Il7	ENSMUSG00000040329	B6.A-19 N2 B6/B6	4.98413	0.441476	0.682841	0.646528	0.517937	0.999839
heart	Mfap1a	ENSMUSG00000068479	B6.A-19 N2 B6/B6	185.001	-0.123731	0.191387	-0.646498	0.517957	0.999839
heart	Nynrin	ENSMUSG00000075592	B6.A-19 N2 B6/B6	47.9808	0.216904	0.335592	0.646334	0.518063	0.999839
heart	Btbd1	ENSMUSG00000025103	B6.A-19 N2 B6/B6	1249.6	-0.0767985	0.118834	-0.646269	0.518105	0.999839
heart	Tnfrsf22	ENSMUSG00000010751	B6.A-19 N2 B6/B6	6.97092	0.420204	0.650605	0.645867	0.518365	0.999839
heart	2700062C07Rik	ENSMUSG00000024273	B6.A-19 N2 B6/B6	37.1973	0.244666	0.378925	0.645685	0.518483	0.999839
heart	Zfp36l1	ENSMUSG00000021127	B6.A-19 N2 B6/B6	167.808	0.133188	0.206346	0.645458	0.51863	0.999839
heart	C2cd3	ENSMUSG00000047248	B6.A-19 N2 B6/B6	76.7266	0.176874	0.274045	0.645419	0.518656	0.999839
heart	Gm12737	ENSMUSG00000085093	B6.A-19 N2 B6/B6	4.95374	-0.448621	0.69528	-0.645238	0.518773	0.999839
heart	Klhl31	ENSMUSG00000044938	B6.A-19 N2 B6/B6	2206.27	-0.0866742	0.134357	-0.645103	0.51886	0.999839
heart	Nsun4	ENSMUSG00000028706	B6.A-19 N2 B6/B6	137.825	-0.149379	0.231574	-0.645058	0.518889	0.999839
heart	4930452B06Rik	ENSMUSG00000021747	B6.A-19 N2 B6/B6	10.4786	0.369344	0.572633	0.644992	0.518932	0.999839
heart	Ulbp1	ENSMUSG00000079685	B6.A-19 N2 B6/B6	13.2075	0.339918	0.527013	0.64499	0.518934	0.999839
heart	Hist1h2be	ENSMUSG00000047246	B6.A-19 N2 B6/B6	78.0919	-0.186028	0.288445	-0.644936	0.518969	0.999839
heart	Mmp9	ENSMUSG00000017737	B6.A-19 N2 B6/B6	5.71317	-0.459398	0.712327	-0.644925	0.518976	0.999839
heart	Gm15387	ENSMUSG00000082585	B6.A-19 N2 B6/B6	1.70227	0.447352	0.693796	0.644789	0.519064	0.999839
heart	Gm15513	ENSMUSG00000086291	B6.A-19 N2 B6/B6	1.96511	-0.460571	0.714368	-0.644725	0.519105	0.999839
heart	Gm6276	ENSMUSG00000084025	B6.A-19 N2 B6/B6	2.12565	0.465878	0.722676	0.644657	0.519149	0.999839
heart	Arhgap17	ENSMUSG00000030766	B6.A-19 N2 B6/B6	44.2364	0.222073	0.344517	0.644591	0.519192	0.999839
heart	Tarsl2	ENSMUSG00000030515	B6.A-19 N2 B6/B6	343.256	0.105892	0.164304	0.644491	0.519257	0.999839
heart	Map1lc3a	ENSMUSG00000027602	B6.A-19 N2 B6/B6	1648.89	-0.0912549	0.141629	-0.644323	0.519366	0.999839
heart	Znhit6	ENSMUSG00000074182	B6.A-19 N2 B6/B6	24.5475	0.290209	0.450529	0.644152	0.519477	0.999839
heart	Gm26883	ENSMUSG00000096972	B6.A-19 N2 B6/B6	0.563861	-0.341974	0.531038	-0.643972	0.519593	0.999839
heart	Rassf7	ENSMUSG00000038618	B6.A-19 N2 B6/B6	3.61686	-0.458985	0.712829	-0.643892	0.519645	0.999839
heart	Etnppl	ENSMUSG00000019232	B6.A-19 N2 B6/B6	1.652	0.454251	0.705536	0.643838	0.51968	0.999839
heart	Dhtkd1	ENSMUSG00000025815	B6.A-19 N2 B6/B6	44.8288	0.225486	0.350252	0.643783	0.519716	0.999839
heart	Rsu1	ENSMUSG00000026727	B6.A-19 N2 B6/B6	329.951	-0.103741	0.161144	-0.64378	0.519718	0.999839
heart	Tomm6	ENSMUSG00000033475	B6.A-19 N2 B6/B6	7.23896	-0.420725	0.653541	-0.643761	0.51973	0.999839
heart	Lamp1	ENSMUSG00000031447	B6.A-19 N2 B6/B6	2789.55	-0.0722495	0.112242	-0.643693	0.519775	0.999839
heart	Slc8a2	ENSMUSG00000030376	B6.A-19 N2 B6/B6	1.87234	0.461638	0.717172	0.643692	0.519775	0.999839
heart	Gm9925	ENSMUSG00000053861	B6.A-19 N2 B6/B6	0.568129	-0.331452	0.514952	-0.643657	0.519798	0.999839
heart	Tiparp	ENSMUSG00000034640	B6.A-19 N2 B6/B6	286.751	-0.107212	0.166577	-0.64362	0.519822	0.999839
heart	B4galt1	ENSMUSG00000028413	B6.A-19 N2 B6/B6	485.045	-0.0950942	0.147766	-0.643545	0.51987	0.999839
heart	Gm13131	ENSMUSG00000081772	B6.A-19 N2 B6/B6	83.1585	-0.17893	0.278074	-0.643462	0.519924	0.999839
heart	9130213A22Rik	ENSMUSG00000097386	B6.A-19 N2 B6/B6	0.837971	0.392282	0.60967	0.643434	0.519942	0.999839
heart	Angptl2	ENSMUSG00000004105	B6.A-19 N2 B6/B6	601.902	0.0879992	0.136765	0.643432	0.519944	0.999839
heart	Dnajc28	ENSMUSG00000039763	B6.A-19 N2 B6/B6	565.348	-0.0906134	0.140844	-0.643358	0.519992	0.999839
heart	Tnfrsf13c	ENSMUSG00000068105	B6.A-19 N2 B6/B6	2.28839	0.466826	0.725818	0.643172	0.520113	0.999839
heart	Ubtd2	ENSMUSG00000044949	B6.A-19 N2 B6/B6	14.9399	-0.347845	0.540855	-0.643139	0.520134	0.999839
heart	Sdsl	ENSMUSG00000029596	B6.A-19 N2 B6/B6	23.7029	-0.289108	0.449594	-0.643042	0.520197	0.999839
heart	Shroom1	ENSMUSG00000018387	B6.A-19 N2 B6/B6	5.73263	0.438326	0.681695	0.642995	0.520227	0.999839
heart	Gm20628	ENSMUSG00000093656	B6.A-19 N2 B6/B6	2.49424	-0.4613	0.7175	-0.642928	0.520271	0.999839
heart	Ptpn18	ENSMUSG00000026126	B6.A-19 N2 B6/B6	19.8934	0.317161	0.493457	0.642733	0.520397	0.999839
heart	Egf	ENSMUSG00000028017	B6.A-19 N2 B6/B6	64.7834	0.186732	0.290574	0.642633	0.520462	0.999839
heart	Gm19426	ENSMUSG00000097187	B6.A-19 N2 B6/B6	2.41162	-0.467529	0.727611	-0.642553	0.520514	0.999839
heart	Atp5a1	ENSMUSG00000025428	B6.A-19 N2 B6/B6	28365.7	-0.0706404	0.10994	-0.642538	0.520524	0.999839
heart	Cdc45	ENSMUSG00000000028	B6.A-19 N2 B6/B6	17.0747	-0.318928	0.496399	-0.642482	0.52056	0.999839
heart	Gm5464	ENSMUSG00000075553	B6.A-19 N2 B6/B6	1.63685	-0.451768	0.703262	-0.64239	0.52062	0.999839
heart	Slx4ip	ENSMUSG00000027281	B6.A-19 N2 B6/B6	22.6732	0.29625	0.461234	0.6423	0.520679	0.999839
heart	Ccdc85b	ENSMUSG00000095098	B6.A-19 N2 B6/B6	6.11481	0.438386	0.682574	0.642253	0.520709	0.999839
heart	Nsun6	ENSMUSG00000026707	B6.A-19 N2 B6/B6	50.7557	0.212621	0.331086	0.642194	0.520747	0.999839
heart	Klk8	ENSMUSG00000064023	B6.A-19 N2 B6/B6	33.0948	-0.244512	0.380745	-0.642194	0.520747	0.999839
heart	Gm20518	ENSMUSG00000092470	B6.A-19 N2 B6/B6	2.86469	0.467164	0.727483	0.642165	0.520766	0.999839
heart	Sirpb1c	ENSMUSG00000074677	B6.A-19 N2 B6/B6	1.56827	-0.454327	0.70754	-0.642122	0.520794	0.999839
heart	Dcaf12l1	ENSMUSG00000045284	B6.A-19 N2 B6/B6	23.1209	-0.283901	0.442173	-0.642058	0.520835	0.999839
heart	Ppp2r4	ENSMUSG00000039515	B6.A-19 N2 B6/B6	313.109	-0.101965	0.158817	-0.642028	0.520855	0.999839
heart	Gm10116	ENSMUSG00000062382	B6.A-19 N2 B6/B6	4.02737	0.453874	0.706942	0.642024	0.520858	0.999839
heart	Rasa4	ENSMUSG00000004952	B6.A-19 N2 B6/B6	48.1741	-0.221613	0.34518	-0.64202	0.52086	0.999839
heart	Thnsl1	ENSMUSG00000048550	B6.A-19 N2 B6/B6	106.299	0.153888	0.239717	0.641956	0.520902	0.999839
heart	Kdelr2	ENSMUSG00000079111	B6.A-19 N2 B6/B6	220.765	0.120045	0.187031	0.641848	0.520972	0.999839
heart	Gm6710	ENSMUSG00000078887	B6.A-19 N2 B6/B6	0.65988	-0.363143	0.565837	-0.64178	0.521016	0.999839
heart	Fbxo45	ENSMUSG00000035764	B6.A-19 N2 B6/B6	165.849	-0.134881	0.210195	-0.641696	0.52107	0.999839
heart	Mcam	ENSMUSG00000032135	B6.A-19 N2 B6/B6	324.231	-0.103087	0.160715	-0.641427	0.521245	0.999839
heart	R3hdm4	ENSMUSG00000035781	B6.A-19 N2 B6/B6	97.4173	-0.172934	0.269644	-0.641342	0.521301	0.999839
heart	Acot4	ENSMUSG00000052392	B6.A-19 N2 B6/B6	5.04582	0.453057	0.706717	0.641072	0.521476	0.999839
heart	Adprh	ENSMUSG00000002844	B6.A-19 N2 B6/B6	116.372	-0.145222	0.226636	-0.640769	0.521673	0.999839
heart	Iqck	ENSMUSG00000073856	B6.A-19 N2 B6/B6	2.46196	0.466433	0.727939	0.640759	0.521679	0.999839
heart	Ceacam1	ENSMUSG00000074272	B6.A-19 N2 B6/B6	85.2328	0.170231	0.265708	0.640668	0.521738	0.999839
heart	Fkbp2	ENSMUSG00000056629	B6.A-19 N2 B6/B6	28.8477	0.262017	0.40898	0.640659	0.521744	0.999839
heart	Fam71e1	ENSMUSG00000051113	B6.A-19 N2 B6/B6	1.92497	-0.457235	0.713833	-0.640535	0.521825	0.999839
heart	Cd5l	ENSMUSG00000015854	B6.A-19 N2 B6/B6	3.73405	0.463016	0.723014	0.640397	0.521915	0.999839
heart	Proz	ENSMUSG00000031445	B6.A-19 N2 B6/B6	6.36843	0.421966	0.659122	0.640195	0.522046	0.999839
heart	Erap1	ENSMUSG00000021583	B6.A-19 N2 B6/B6	640.827	-0.0869726	0.135861	-0.640161	0.522068	0.999839
heart	Ftsj3	ENSMUSG00000020706	B6.A-19 N2 B6/B6	303.742	-0.102809	0.160622	-0.640067	0.522129	0.999839
heart	Gm3164	ENSMUSG00000091418	B6.A-19 N2 B6/B6	1.33488	-0.424323	0.663023	-0.639983	0.522184	0.999839
heart	Zfp618	ENSMUSG00000028358	B6.A-19 N2 B6/B6	3.80165	0.458233	0.716019	0.639974	0.52219	0.999839
heart		ENSMUSG00000098495	B6.A-19 N2 B6/B6	0.861362	0.403579	0.630623	0.639969	0.522193	0.999839
heart	2310044K18Rik	ENSMUSG00000085080	B6.A-19 N2 B6/B6	0.206211	0.230445	0.360094	0.63996	0.522199	0.999839
heart	BC048943	ENSMUSG00000091402	B6.A-19 N2 B6/B6	0.206211	0.230445	0.360094	0.63996	0.522199	0.999839
heart	Cldn23	ENSMUSG00000055976	B6.A-19 N2 B6/B6	0.206211	0.230445	0.360094	0.63996	0.522199	0.999839
heart	Dsc3	ENSMUSG00000059898	B6.A-19 N2 B6/B6	0.206211	0.230445	0.360094	0.63996	0.522199	0.999839
heart	Gm10530	ENSMUSG00000073528	B6.A-19 N2 B6/B6	0.206211	0.230445	0.360094	0.63996	0.522199	0.999839
heart	Gm11226	ENSMUSG00000080902	B6.A-19 N2 B6/B6	0.206211	0.230445	0.360094	0.63996	0.522199	0.999839
heart	Gm12909	ENSMUSG00000085404	B6.A-19 N2 B6/B6	0.206211	0.230445	0.360094	0.63996	0.522199	0.999839
heart	Gm20429	ENSMUSG00000092591	B6.A-19 N2 B6/B6	0.206211	0.230445	0.360094	0.63996	0.522199	0.999839
heart	Gm23260	ENSMUSG00000088942	B6.A-19 N2 B6/B6	0.206211	0.230445	0.360094	0.63996	0.522199	0.999839
heart	Gm5611	ENSMUSG00000090602	B6.A-19 N2 B6/B6	0.206211	0.230445	0.360094	0.63996	0.522199	0.999839
heart	Olfr334-ps1	ENSMUSG00000083034	B6.A-19 N2 B6/B6	0.206211	0.230445	0.360094	0.63996	0.522199	0.999839
heart	Rhbg	ENSMUSG00000001417	B6.A-19 N2 B6/B6	0.206211	0.230445	0.360094	0.63996	0.522199	0.999839
heart	Trav17	ENSMUSG00000096397	B6.A-19 N2 B6/B6	0.206211	0.230445	0.360094	0.63996	0.522199	0.999839
heart	Rybp	ENSMUSG00000072872	B6.A-19 N2 B6/B6	43.4586	0.221147	0.345581	0.639928	0.52222	0.999839
heart	Stxbp1	ENSMUSG00000026797	B6.A-19 N2 B6/B6	21.689	0.291822	0.45604	0.639904	0.522235	0.999839
heart	Aldoart1	ENSMUSG00000059343	B6.A-19 N2 B6/B6	1.79095	0.461155	0.720777	0.639803	0.522301	0.999839
heart	Mxi1	ENSMUSG00000025025	B6.A-19 N2 B6/B6	207.036	0.116624	0.182346	0.639576	0.522449	0.999839
heart	Grpel1	ENSMUSG00000029198	B6.A-19 N2 B6/B6	893.572	-0.0817566	0.127871	-0.639367	0.522584	0.999839
heart	P2rx5	ENSMUSG00000005950	B6.A-19 N2 B6/B6	52.767	-0.213333	0.333697	-0.639302	0.522626	0.999839
heart	Myocd	ENSMUSG00000020542	B6.A-19 N2 B6/B6	462.691	-0.0986007	0.154252	-0.639216	0.522682	0.999839
heart	Psme4	ENSMUSG00000040850	B6.A-19 N2 B6/B6	6584.58	-0.0724285	0.113357	-0.638943	0.52286	0.999839
heart	Psd	ENSMUSG00000037126	B6.A-19 N2 B6/B6	1.87393	0.461227	0.721893	0.638913	0.52288	0.999839
heart	Setd3	ENSMUSG00000056770	B6.A-19 N2 B6/B6	822.214	-0.0868486	0.135932	-0.638913	0.52288	0.999839
heart	Ywhaq	ENSMUSG00000076432	B6.A-19 N2 B6/B6	302.926	-0.103775	0.162426	-0.638906	0.522884	0.999839
heart	Casq2	ENSMUSG00000027861	B6.A-19 N2 B6/B6	11779.6	-0.0752024	0.117734	-0.638751	0.522985	0.999839
heart	Mboat1	ENSMUSG00000038732	B6.A-19 N2 B6/B6	9.61949	-0.375264	0.587628	-0.638607	0.523079	0.999839
heart	Clic1	ENSMUSG00000007041	B6.A-19 N2 B6/B6	178.766	-0.138927	0.217625	-0.638379	0.523227	0.999839
heart	Gm24616	ENSMUSG00000065208	B6.A-19 N2 B6/B6	13.3133	0.361557	0.566462	0.638273	0.523296	0.999839
heart	Carhsp1	ENSMUSG00000008393	B6.A-19 N2 B6/B6	242.206	-0.114441	0.17931	-0.638229	0.523325	0.999839
heart	Serf2	ENSMUSG00000074884	B6.A-19 N2 B6/B6	1180.75	-0.0773344	0.121187	-0.638143	0.52338	0.999839
heart	Nphp4	ENSMUSG00000039577	B6.A-19 N2 B6/B6	1.73525	0.458104	0.717873	0.638141	0.523382	0.999839
heart	Bmp4	ENSMUSG00000021835	B6.A-19 N2 B6/B6	39.6842	-0.219827	0.344539	-0.638034	0.523452	0.999839
heart	Nxpe3	ENSMUSG00000075033	B6.A-19 N2 B6/B6	4.37681	0.456329	0.71534	0.637919	0.523526	0.999839
heart	Mtss1l	ENSMUSG00000033763	B6.A-19 N2 B6/B6	52.4462	0.206463	0.323734	0.637754	0.523634	0.999839
heart	Ppie	ENSMUSG00000028651	B6.A-19 N2 B6/B6	69.4507	0.187273	0.293726	0.637576	0.52375	0.999839
heart	Pip5k1a	ENSMUSG00000028126	B6.A-19 N2 B6/B6	113.478	0.154996	0.243161	0.637422	0.52385	0.999839
heart	Twist2	ENSMUSG00000007805	B6.A-19 N2 B6/B6	2.34883	-0.463155	0.726644	-0.637389	0.523872	0.999839
heart	Galnt3	ENSMUSG00000026994	B6.A-19 N2 B6/B6	2.04762	-0.456025	0.715742	-0.637135	0.524037	0.999839
heart	Myo9b	ENSMUSG00000004677	B6.A-19 N2 B6/B6	291.304	0.10303	0.161729	0.637055	0.524089	0.999839
heart	Psmb1	ENSMUSG00000014769	B6.A-19 N2 B6/B6	797.972	-0.0841814	0.132188	-0.636833	0.524233	0.999839
heart	Cmtm5	ENSMUSG00000040759	B6.A-19 N2 B6/B6	1.53661	0.438802	0.689205	0.636678	0.524334	0.999839
heart	Ccdc39	ENSMUSG00000027676	B6.A-19 N2 B6/B6	3.8137	0.460642	0.723528	0.636662	0.524345	0.999839
heart	Chmp2a	ENSMUSG00000033916	B6.A-19 N2 B6/B6	605.785	-0.0863249	0.135608	-0.636576	0.524401	0.999839
heart	Fcrls	ENSMUSG00000015852	B6.A-19 N2 B6/B6	97.0361	0.161199	0.25327	0.63647	0.52447	0.999839
heart	Smad6	ENSMUSG00000036867	B6.A-19 N2 B6/B6	37.2857	0.248258	0.390078	0.636433	0.524494	0.999839
heart	Kazn	ENSMUSG00000040606	B6.A-19 N2 B6/B6	19.3671	-0.303664	0.477172	-0.636383	0.524527	0.999839
heart	Dph2	ENSMUSG00000028540	B6.A-19 N2 B6/B6	28.139	-0.260429	0.40924	-0.636372	0.524534	0.999839
heart	Cul4b	ENSMUSG00000031095	B6.A-19 N2 B6/B6	169.163	-0.12574	0.197589	-0.636369	0.524536	0.999839
heart	Col23a1	ENSMUSG00000063564	B6.A-19 N2 B6/B6	17.9476	0.314891	0.494895	0.636279	0.524595	0.999839
heart		ENSMUSG00000098328	B6.A-19 N2 B6/B6	0.664261	0.373072	0.586374	0.636236	0.524623	0.999839
heart	Suv39h2	ENSMUSG00000026646	B6.A-19 N2 B6/B6	10.3705	-0.380884	0.598727	-0.636156	0.524675	0.999839
heart	Gm8185	ENSMUSG00000090119	B6.A-19 N2 B6/B6	0.647045	0.365679	0.574945	0.636024	0.524761	0.999839
heart	Mfsd12	ENSMUSG00000034854	B6.A-19 N2 B6/B6	44.5041	-0.214588	0.337404	-0.635998	0.524778	0.999839
heart	A730085A09Rik	ENSMUSG00000085843	B6.A-19 N2 B6/B6	0.210517	0.229227	0.360499	0.635859	0.524868	0.999839
heart	Gm11464	ENSMUSG00000087351	B6.A-19 N2 B6/B6	0.210517	0.229227	0.360499	0.635859	0.524868	0.999839
heart	Gm12335	ENSMUSG00000085738	B6.A-19 N2 B6/B6	0.210517	0.229227	0.360499	0.635859	0.524868	0.999839
heart	Gm14163	ENSMUSG00000089684	B6.A-19 N2 B6/B6	0.210517	0.229227	0.360499	0.635859	0.524868	0.999839
heart	Gm16230	ENSMUSG00000087163	B6.A-19 N2 B6/B6	0.210517	0.229227	0.360499	0.635859	0.524868	0.999839
heart	Gm18284	ENSMUSG00000092325	B6.A-19 N2 B6/B6	0.210517	0.229227	0.360499	0.635859	0.524868	0.999839
heart	Gm3173	ENSMUSG00000079386	B6.A-19 N2 B6/B6	0.210517	0.229227	0.360499	0.635859	0.524868	0.999839
heart	Gm5546	ENSMUSG00000022187	B6.A-19 N2 B6/B6	0.210517	0.229227	0.360499	0.635859	0.524868	0.999839
heart	Gm5741	ENSMUSG00000095845	B6.A-19 N2 B6/B6	0.210517	0.229227	0.360499	0.635859	0.524868	0.999839
heart	Gm8773	ENSMUSG00000073234	B6.A-19 N2 B6/B6	0.210517	0.229227	0.360499	0.635859	0.524868	0.999839
heart	Lgsn	ENSMUSG00000050217	B6.A-19 N2 B6/B6	0.210517	0.229227	0.360499	0.635859	0.524868	0.999839
heart	Olfr1036	ENSMUSG00000061704	B6.A-19 N2 B6/B6	0.210517	0.229227	0.360499	0.635859	0.524868	0.999839
heart	Psg17	ENSMUSG00000004540	B6.A-19 N2 B6/B6	0.210517	0.229227	0.360499	0.635859	0.524868	0.999839
heart	Rpl15-ps2	ENSMUSG00000098915	B6.A-19 N2 B6/B6	0.210517	0.229227	0.360499	0.635859	0.524868	0.999839
heart	Rsph4a	ENSMUSG00000039552	B6.A-19 N2 B6/B6	0.210517	0.229227	0.360499	0.635859	0.524868	0.999839
heart	Trbv19	ENSMUSG00000076475	B6.A-19 N2 B6/B6	0.210517	0.229227	0.360499	0.635859	0.524868	0.999839
heart	Tnk1	ENSMUSG00000001583	B6.A-19 N2 B6/B6	1.06168	-0.405366	0.637601	-0.635767	0.524928	0.999839
heart	Tmem41a	ENSMUSG00000022856	B6.A-19 N2 B6/B6	45.8687	-0.218999	0.344579	-0.635555	0.525067	0.999839
heart	Mrpl45	ENSMUSG00000018882	B6.A-19 N2 B6/B6	539.028	-0.092996	0.146376	-0.635324	0.525217	0.999839
heart	Clca2	ENSMUSG00000028262	B6.A-19 N2 B6/B6	1.75487	0.439441	0.69173	0.635278	0.525247	0.999839
heart	Lrrc8c	ENSMUSG00000054720	B6.A-19 N2 B6/B6	123.855	0.140137	0.220598	0.635259	0.525259	0.999839
heart	Map7	ENSMUSG00000019996	B6.A-19 N2 B6/B6	88.9954	-0.165948	0.261245	-0.635219	0.525286	0.999839
heart	Ube2t	ENSMUSG00000026429	B6.A-19 N2 B6/B6	20.3133	-0.311985	0.491214	-0.63513	0.525344	0.999839
heart	Elof1	ENSMUSG00000013822	B6.A-19 N2 B6/B6	141.471	-0.142983	0.225127	-0.635124	0.525348	0.999839
heart	Mpv17l2	ENSMUSG00000035559	B6.A-19 N2 B6/B6	28.5274	-0.271086	0.427002	-0.634858	0.525521	0.999839
heart	Tia1	ENSMUSG00000071337	B6.A-19 N2 B6/B6	499.006	-0.086556	0.136365	-0.63474	0.525598	0.999839
heart	Gm6872	ENSMUSG00000091004	B6.A-19 N2 B6/B6	5.42429	0.429613	0.677015	0.634569	0.525709	0.999839
heart	Gm4294	ENSMUSG00000078377	B6.A-19 N2 B6/B6	0.637518	-0.342431	0.539632	-0.634564	0.525713	0.999839
heart	Pvr	ENSMUSG00000040511	B6.A-19 N2 B6/B6	225.198	-0.111793	0.176175	-0.634557	0.525718	0.999839
heart	Gm11756	ENSMUSG00000093962	B6.A-19 N2 B6/B6	2.2241	-0.457971	0.721729	-0.634548	0.525724	0.999839
heart	Gm26660	ENSMUSG00000097601	B6.A-19 N2 B6/B6	2.65731	-0.46144	0.727241	-0.634507	0.52575	0.999839
heart	Gdf6	ENSMUSG00000051279	B6.A-19 N2 B6/B6	4.68075	-0.44254	0.697491	-0.634474	0.525772	0.999839
heart	Bysl	ENSMUSG00000023988	B6.A-19 N2 B6/B6	68.9265	0.197359	0.311116	0.634359	0.525847	0.999839
heart	Itga3	ENSMUSG00000001507	B6.A-19 N2 B6/B6	42.3308	0.221923	0.34989	0.634265	0.525908	0.999839
heart	Sypl	ENSMUSG00000020570	B6.A-19 N2 B6/B6	451.148	-0.0916565	0.144532	-0.634161	0.525976	0.999839
heart	Zfml	ENSMUSG00000030016	B6.A-19 N2 B6/B6	1377.43	-0.0804014	0.126792	-0.634119	0.526003	0.999839
heart	Tmc8	ENSMUSG00000050106	B6.A-19 N2 B6/B6	6.91691	-0.411086	0.64842	-0.633981	0.526093	0.999839
heart	Gm12097	ENSMUSG00000081887	B6.A-19 N2 B6/B6	55.1544	0.207863	0.327899	0.633924	0.526131	0.999839
heart	Ntn4	ENSMUSG00000020019	B6.A-19 N2 B6/B6	114.041	0.158553	0.250129	0.633886	0.526155	0.999839
heart	Aste1	ENSMUSG00000032567	B6.A-19 N2 B6/B6	56.0305	-0.197654	0.31184	-0.633831	0.526191	0.999839
heart	Ptges3	ENSMUSG00000071072	B6.A-19 N2 B6/B6	555.06	-0.0901837	0.142289	-0.633807	0.526207	0.999839
heart	Eif4e2	ENSMUSG00000026254	B6.A-19 N2 B6/B6	259.418	-0.116091	0.183168	-0.633796	0.526214	0.999839
heart	Dsg2	ENSMUSG00000044393	B6.A-19 N2 B6/B6	354.5	0.102622	0.16198	0.633546	0.526377	0.999839
heart	Tap1	ENSMUSG00000037321	B6.A-19 N2 B6/B6	67.7726	0.182773	0.288505	0.633517	0.526396	0.999839
heart	4632415L05Rik	ENSMUSG00000048106	B6.A-19 N2 B6/B6	18.2031	0.332188	0.524505	0.633337	0.526514	0.999839
heart	Gm16314	ENSMUSG00000086965	B6.A-19 N2 B6/B6	1.74246	0.45426	0.717285	0.633305	0.526534	0.999839
heart	Fyco1	ENSMUSG00000025241	B6.A-19 N2 B6/B6	3386.95	0.0720868	0.113828	0.633293	0.526542	0.999839
heart	Cct3	ENSMUSG00000001416	B6.A-19 N2 B6/B6	780.245	0.0856046	0.1352	0.633171	0.526622	0.999839
heart	Alg9	ENSMUSG00000032059	B6.A-19 N2 B6/B6	59.5985	0.211763	0.334536	0.633005	0.52673	0.999839
heart	Optc	ENSMUSG00000010311	B6.A-19 N2 B6/B6	0.719258	-0.357258	0.564404	-0.632984	0.526744	0.999839
heart	Ndufs7	ENSMUSG00000020153	B6.A-19 N2 B6/B6	1363.41	-0.0845052	0.133594	-0.632554	0.527025	0.999839
heart	Psmd14	ENSMUSG00000026914	B6.A-19 N2 B6/B6	408.125	-0.100605	0.159079	-0.63242	0.527113	0.999839
heart	Lpar2	ENSMUSG00000031861	B6.A-19 N2 B6/B6	1.63585	-0.450421	0.712218	-0.632419	0.527113	0.999839
heart	1700034P13Rik	ENSMUSG00000097893	B6.A-19 N2 B6/B6	0.182702	0.225185	0.356098	0.632368	0.527147	0.999839
heart	1700092M07Rik	ENSMUSG00000090840	B6.A-19 N2 B6/B6	0.182702	0.225185	0.356098	0.632368	0.527147	0.999839
heart	A330050F15Rik	ENSMUSG00000091636	B6.A-19 N2 B6/B6	0.182702	0.225185	0.356098	0.632368	0.527147	0.999839
heart	Apol11a	ENSMUSG00000091650	B6.A-19 N2 B6/B6	0.182702	0.225185	0.356098	0.632368	0.527147	0.999839
heart	Asz1	ENSMUSG00000010796	B6.A-19 N2 B6/B6	0.182702	0.225185	0.356098	0.632368	0.527147	0.999839
heart	Ccdc110	ENSMUSG00000071104	B6.A-19 N2 B6/B6	0.182702	0.225185	0.356098	0.632368	0.527147	0.999839
heart	Ccdc151	ENSMUSG00000039632	B6.A-19 N2 B6/B6	0.182702	0.225185	0.356098	0.632368	0.527147	0.999839
heart	Cyp2j8	ENSMUSG00000082932	B6.A-19 N2 B6/B6	0.182702	0.225185	0.356098	0.632368	0.527147	0.999839
heart	Dnali1	ENSMUSG00000042707	B6.A-19 N2 B6/B6	0.182702	0.225185	0.356098	0.632368	0.527147	0.999839
heart	Ect2l	ENSMUSG00000071392	B6.A-19 N2 B6/B6	0.182702	0.225185	0.356098	0.632368	0.527147	0.999839
heart	Fam189a1	ENSMUSG00000030518	B6.A-19 N2 B6/B6	0.182702	0.225185	0.356098	0.632368	0.527147	0.999839
heart	Gm21857	ENSMUSG00000095134	B6.A-19 N2 B6/B6	0.182702	0.225185	0.356098	0.632368	0.527147	0.999839
heart	Gm26777	ENSMUSG00000097801	B6.A-19 N2 B6/B6	0.182702	0.225185	0.356098	0.632368	0.527147	0.999839
heart	Gm26871	ENSMUSG00000097311	B6.A-19 N2 B6/B6	0.182702	0.225185	0.356098	0.632368	0.527147	0.999839
heart	Gm26889	ENSMUSG00000097249	B6.A-19 N2 B6/B6	0.182702	0.225185	0.356098	0.632368	0.527147	0.999839
heart	Gm3788	ENSMUSG00000094392	B6.A-19 N2 B6/B6	0.182702	0.225185	0.356098	0.632368	0.527147	0.999839
heart	Gm5269	ENSMUSG00000098549	B6.A-19 N2 B6/B6	0.182702	0.225185	0.356098	0.632368	0.527147	0.999839
heart	Gm6645	ENSMUSG00000083554	B6.A-19 N2 B6/B6	0.182702	0.225185	0.356098	0.632368	0.527147	0.999839
heart	Hmgn2-ps1	ENSMUSG00000079067	B6.A-19 N2 B6/B6	0.182702	0.225185	0.356098	0.632368	0.527147	0.999839
heart	Myo16	ENSMUSG00000039057	B6.A-19 N2 B6/B6	0.182702	0.225185	0.356098	0.632368	0.527147	0.999839
heart	Nell2	ENSMUSG00000022454	B6.A-19 N2 B6/B6	0.182702	0.225185	0.356098	0.632368	0.527147	0.999839
heart	Slc4a5	ENSMUSG00000068323	B6.A-19 N2 B6/B6	0.182702	0.225185	0.356098	0.632368	0.527147	0.999839
heart	Sult2b1	ENSMUSG00000003271	B6.A-19 N2 B6/B6	0.182702	0.225185	0.356098	0.632368	0.527147	0.999839
heart	Mcrs1	ENSMUSG00000037570	B6.A-19 N2 B6/B6	175.628	0.123219	0.194874	0.632303	0.527189	0.999839
heart	Cd300ld	ENSMUSG00000034641	B6.A-19 N2 B6/B6	73.1755	0.182638	0.288888	0.632211	0.527249	0.999839
heart	Rpl38	ENSMUSG00000057322	B6.A-19 N2 B6/B6	942.666	-0.0988732	0.156434	-0.632044	0.527358	0.999839
heart	Map6	ENSMUSG00000055407	B6.A-19 N2 B6/B6	20.5158	0.300303	0.475172	0.631988	0.527395	0.999839
heart	Cdh23	ENSMUSG00000012819	B6.A-19 N2 B6/B6	48.6593	0.214367	0.339228	0.631925	0.527436	0.999839
heart	Nfxl1	ENSMUSG00000072889	B6.A-19 N2 B6/B6	37.2616	0.233895	0.370205	0.631799	0.527518	0.999839
heart	Ube2a	ENSMUSG00000016308	B6.A-19 N2 B6/B6	194.061	-0.1201	0.190096	-0.631784	0.527528	0.999839
heart	Zfp768	ENSMUSG00000047371	B6.A-19 N2 B6/B6	142.394	-0.136018	0.215312	-0.631723	0.527568	0.999839
heart	Srf	ENSMUSG00000015605	B6.A-19 N2 B6/B6	247.817	-0.121062	0.191644	-0.631703	0.527581	0.999839
heart	Gm13331	ENSMUSG00000081519	B6.A-19 N2 B6/B6	1.04675	-0.401839	0.636178	-0.631644	0.527619	0.999839
heart	Zfp182	ENSMUSG00000054737	B6.A-19 N2 B6/B6	138.619	-0.139213	0.22041	-0.631611	0.527641	0.999839
heart	Atrip	ENSMUSG00000025646	B6.A-19 N2 B6/B6	84.0373	0.16742	0.265114	0.631503	0.527712	0.999839
heart	Ywhab	ENSMUSG00000018326	B6.A-19 N2 B6/B6	391.229	-0.0981488	0.155435	-0.631446	0.527749	0.999839
heart	Slc9a7	ENSMUSG00000037341	B6.A-19 N2 B6/B6	33.3437	-0.236255	0.374164	-0.63142	0.527766	0.999839
heart	Zfp783	ENSMUSG00000072653	B6.A-19 N2 B6/B6	10.6541	-0.364711	0.577703	-0.631312	0.527837	0.999839
heart	Srp19	ENSMUSG00000014504	B6.A-19 N2 B6/B6	173.91	-0.129532	0.205233	-0.631145	0.527946	0.999839
heart	Hykk	ENSMUSG00000035878	B6.A-19 N2 B6/B6	30.675	0.2648	0.419616	0.631052	0.528007	0.999839
heart	Jmjd8	ENSMUSG00000025736	B6.A-19 N2 B6/B6	126.654	0.141029	0.223487	0.63104	0.528014	0.999839
heart	Mob3b	ENSMUSG00000073910	B6.A-19 N2 B6/B6	10.9851	0.361252	0.572545	0.630958	0.528068	0.999839
heart	Riok1	ENSMUSG00000021428	B6.A-19 N2 B6/B6	111.006	0.157094	0.248981	0.630947	0.528075	0.999839
heart	Gm20554	ENSMUSG00000093587	B6.A-19 N2 B6/B6	0.433889	0.305739	0.484784	0.63067	0.528256	0.999839
heart	Gm5239	ENSMUSG00000062742	B6.A-19 N2 B6/B6	0.433889	0.305739	0.484784	0.63067	0.528256	0.999839
heart	Tnnc2	ENSMUSG00000017300	B6.A-19 N2 B6/B6	0.514814	-0.350318	0.555477	-0.630662	0.528262	0.999839
heart	Hook2	ENSMUSG00000052566	B6.A-19 N2 B6/B6	12.9095	0.36344	0.57629	0.630655	0.528266	0.999839
heart		ENSMUSG00000099021	B6.A-19 N2 B6/B6	28000.6	0.35105	0.556793	0.630486	0.528376	0.999839
heart	Nup188	ENSMUSG00000052533	B6.A-19 N2 B6/B6	74.2153	0.175382	0.278175	0.630475	0.528384	0.999839
heart	BC016423	ENSMUSG00000033799	B6.A-19 N2 B6/B6	666.806	-0.0826786	0.131145	-0.630438	0.528408	0.999839
heart	Dlgap4	ENSMUSG00000061689	B6.A-19 N2 B6/B6	135.338	0.139978	0.222085	0.630291	0.528504	0.999839
heart	Hmgb3	ENSMUSG00000015217	B6.A-19 N2 B6/B6	200.231	-0.120892	0.191835	-0.630188	0.528572	0.999839
heart	Zcchc17	ENSMUSG00000028772	B6.A-19 N2 B6/B6	180.685	0.124976	0.198372	0.630007	0.52869	0.999839
heart	Fbxl19	ENSMUSG00000030811	B6.A-19 N2 B6/B6	17.6041	-0.305943	0.485656	-0.629959	0.528721	0.999839
heart	Fos	ENSMUSG00000021250	B6.A-19 N2 B6/B6	46.0575	0.36432	0.578427	0.629847	0.528795	0.999839
heart	Gh	ENSMUSG00000020713	B6.A-19 N2 B6/B6	0.207309	-0.226797	0.360111	-0.629799	0.528826	0.999839
heart	Gm10718	ENSMUSG00000095186	B6.A-19 N2 B6/B6	0.207309	-0.226797	0.360111	-0.629799	0.528826	0.999839
heart	Gm11437	ENSMUSG00000051452	B6.A-19 N2 B6/B6	0.207309	-0.226797	0.360111	-0.629799	0.528826	0.999839
heart	Gm15950	ENSMUSG00000089818	B6.A-19 N2 B6/B6	0.207309	-0.226797	0.360111	-0.629799	0.528826	0.999839
heart	Gm16301	ENSMUSG00000089643	B6.A-19 N2 B6/B6	0.207309	-0.226797	0.360111	-0.629799	0.528826	0.999839
heart	Gm26027	ENSMUSG00000084674	B6.A-19 N2 B6/B6	0.207309	-0.226797	0.360111	-0.629799	0.528826	0.999839
heart	Gm9795	ENSMUSG00000045048	B6.A-19 N2 B6/B6	0.207309	-0.226797	0.360111	-0.629799	0.528826	0.999839
heart	Igkv8-24	ENSMUSG00000076583	B6.A-19 N2 B6/B6	0.207309	-0.226797	0.360111	-0.629799	0.528826	0.999839
heart	Myo1a	ENSMUSG00000025401	B6.A-19 N2 B6/B6	0.207309	-0.226797	0.360111	-0.629799	0.528826	0.999839
heart	Nat8	ENSMUSG00000030004	B6.A-19 N2 B6/B6	0.207309	-0.226797	0.360111	-0.629799	0.528826	0.999839
heart	Tmem212	ENSMUSG00000043164	B6.A-19 N2 B6/B6	0.207309	-0.226797	0.360111	-0.629799	0.528826	0.999839
heart		ENSMUSG00000098707	B6.A-19 N2 B6/B6	0.207309	-0.226797	0.360111	-0.629799	0.528826	0.999839
heart	Ect2	ENSMUSG00000027699	B6.A-19 N2 B6/B6	10.2101	0.369523	0.586943	0.629572	0.528975	0.999839
heart	9330161L09Rik	ENSMUSG00000055271	B6.A-19 N2 B6/B6	3.62084	0.453919	0.721161	0.629429	0.529068	0.999839
heart	Ola1	ENSMUSG00000027108	B6.A-19 N2 B6/B6	305.806	-0.11857	0.188378	-0.629427	0.52907	0.999839
heart	Mipol1	ENSMUSG00000047022	B6.A-19 N2 B6/B6	63.6616	-0.184802	0.293607	-0.629418	0.529075	0.999839
heart	Grtp1	ENSMUSG00000038515	B6.A-19 N2 B6/B6	13.3899	0.342909	0.544921	0.629283	0.529164	0.999839
heart	Snx7	ENSMUSG00000028007	B6.A-19 N2 B6/B6	75.6268	-0.180163	0.286301	-0.629278	0.529167	0.999839
heart	Gm16537	ENSMUSG00000089671	B6.A-19 N2 B6/B6	3.83283	-0.451286	0.717182	-0.629249	0.529186	0.999839
heart	Pklr	ENSMUSG00000041237	B6.A-19 N2 B6/B6	5.89884	0.437027	0.694705	0.629083	0.529295	0.999839
heart	Syt2	ENSMUSG00000026452	B6.A-19 N2 B6/B6	0.682831	-0.349405	0.555435	-0.629065	0.529307	0.999839
heart	Kidins220	ENSMUSG00000036333	B6.A-19 N2 B6/B6	1322.44	-0.0800472	0.127279	-0.628913	0.529406	0.999839
heart	Klk1b26	ENSMUSG00000053719	B6.A-19 N2 B6/B6	1.65967	0.450174	0.715876	0.628844	0.529451	0.999839
heart	Swt1	ENSMUSG00000052748	B6.A-19 N2 B6/B6	220.567	0.12508	0.198929	0.628768	0.529501	0.999839
heart	Gm12276	ENSMUSG00000081944	B6.A-19 N2 B6/B6	1.4539	-0.44416	0.706436	-0.628733	0.529524	0.999839
heart	Khk	ENSMUSG00000029162	B6.A-19 N2 B6/B6	25.6821	0.27386	0.435604	0.628691	0.529551	0.999839
heart	Pdxk-ps	ENSMUSG00000002791	B6.A-19 N2 B6/B6	0.988032	0.413586	0.657962	0.628586	0.52962	0.999839
heart	Serpina12	ENSMUSG00000041567	B6.A-19 N2 B6/B6	2.12752	0.454316	0.722797	0.628553	0.529642	0.999839
heart	Rrm2	ENSMUSG00000020649	B6.A-19 N2 B6/B6	10.8391	0.379993	0.604578	0.628525	0.52966	0.999839
heart	2810403A07Rik	ENSMUSG00000028060	B6.A-19 N2 B6/B6	312.243	-0.100753	0.160301	-0.62852	0.529664	0.999839
heart	4732414G09Rik	ENSMUSG00000086943	B6.A-19 N2 B6/B6	0.650974	0.351681	0.559865	0.628153	0.529903	0.999839
heart	Pcdh1	ENSMUSG00000051375	B6.A-19 N2 B6/B6	88.5899	0.16345	0.260219	0.628125	0.529922	0.999839
heart	Ccdc89	ENSMUSG00000044362	B6.A-19 N2 B6/B6	2.40644	0.455683	0.725528	0.628071	0.529957	0.999839
heart	Gm16176	ENSMUSG00000058934	B6.A-19 N2 B6/B6	1.23899	-0.431477	0.687083	-0.627985	0.530014	0.999839
heart	Chfr	ENSMUSG00000014668	B6.A-19 N2 B6/B6	110.045	-0.147933	0.235583	-0.627943	0.530041	0.999839
heart	Ppp1r14a	ENSMUSG00000037166	B6.A-19 N2 B6/B6	10.4916	-0.364094	0.579863	-0.627897	0.530071	0.999839
heart	Gnl3l	ENSMUSG00000025266	B6.A-19 N2 B6/B6	501.583	-0.0861645	0.137229	-0.627889	0.530077	0.999839
heart	Gm11737	ENSMUSG00000080810	B6.A-19 N2 B6/B6	5.06248	0.430045	0.685021	0.627784	0.530145	0.999839
heart	C5ar2	ENSMUSG00000074361	B6.A-19 N2 B6/B6	15.6748	-0.330501	0.526584	-0.627631	0.530246	0.999839
heart	Parp10	ENSMUSG00000063268	B6.A-19 N2 B6/B6	79.4171	0.16551	0.263759	0.627506	0.530328	0.999839
heart	Asic5	ENSMUSG00000028008	B6.A-19 N2 B6/B6	0.216223	0.226712	0.361333	0.627433	0.530376	0.999839
heart	Ces1a	ENSMUSG00000071047	B6.A-19 N2 B6/B6	0.216223	0.226712	0.361333	0.627433	0.530376	0.999839
heart	Cyp11b1	ENSMUSG00000075604	B6.A-19 N2 B6/B6	0.216223	0.226712	0.361333	0.627433	0.530376	0.999839
heart	Hs6st3	ENSMUSG00000053465	B6.A-19 N2 B6/B6	0.216223	0.226712	0.361333	0.627433	0.530376	0.999839
heart	Npm2	ENSMUSG00000047911	B6.A-19 N2 B6/B6	0.216223	0.226712	0.361333	0.627433	0.530376	0.999839
heart	Sebox	ENSMUSG00000001103	B6.A-19 N2 B6/B6	0.216223	0.226712	0.361333	0.627433	0.530376	0.999839
heart	Skor1	ENSMUSG00000022245	B6.A-19 N2 B6/B6	0.216223	0.226712	0.361333	0.627433	0.530376	0.999839
heart	Spam1	ENSMUSG00000029682	B6.A-19 N2 B6/B6	0.216223	0.226712	0.361333	0.627433	0.530376	0.999839
heart	Fasn	ENSMUSG00000025153	B6.A-19 N2 B6/B6	268.824	-0.381604	0.608234	-0.627397	0.530399	0.999839
heart	Ctbp1	ENSMUSG00000037373	B6.A-19 N2 B6/B6	453.46	0.0919968	0.146641	0.627362	0.530422	0.999839
heart	Rdh16	ENSMUSG00000069456	B6.A-19 N2 B6/B6	1.62204	0.447269	0.712991	0.627314	0.530453	0.999839
heart	Gpr124	ENSMUSG00000031486	B6.A-19 N2 B6/B6	55.1098	0.195411	0.311545	0.627232	0.530507	0.999839
heart	Plekhf2	ENSMUSG00000049969	B6.A-19 N2 B6/B6	104.034	-0.158466	0.252651	-0.627212	0.53052	0.999839
heart	Eif3a	ENSMUSG00000024991	B6.A-19 N2 B6/B6	771.773	-0.0989603	0.15786	-0.626887	0.530733	0.999839
heart	Kcnk3	ENSMUSG00000049265	B6.A-19 N2 B6/B6	773.724	-0.0799016	0.12751	-0.626629	0.530903	0.999839
heart	Gm13241	ENSMUSG00000073716	B6.A-19 N2 B6/B6	0.725689	-0.365229	0.582858	-0.626617	0.53091	0.999839
heart	Colec11	ENSMUSG00000036655	B6.A-19 N2 B6/B6	124.077	0.140755	0.224832	0.626047	0.531284	0.999839
heart	Mkrn3	ENSMUSG00000070527	B6.A-19 N2 B6/B6	4.52135	-0.440741	0.704198	-0.625877	0.531395	0.999839
heart	4932442E05Rik	ENSMUSG00000050709	B6.A-19 N2 B6/B6	0.211616	-0.225593	0.360516	-0.625751	0.531479	0.999839
heart	Dgat2l6	ENSMUSG00000067597	B6.A-19 N2 B6/B6	0.211616	-0.225593	0.360516	-0.625751	0.531479	0.999839
heart	Gm11647	ENSMUSG00000085360	B6.A-19 N2 B6/B6	0.211616	-0.225593	0.360516	-0.625751	0.531479	0.999839
heart	Gm12096	ENSMUSG00000081712	B6.A-19 N2 B6/B6	0.211616	-0.225593	0.360516	-0.625751	0.531479	0.999839
heart	Gm12105	ENSMUSG00000082049	B6.A-19 N2 B6/B6	0.211616	-0.225593	0.360516	-0.625751	0.531479	0.999839
heart	Gm12506	ENSMUSG00000085375	B6.A-19 N2 B6/B6	0.211616	-0.225593	0.360516	-0.625751	0.531479	0.999839
heart	Gm14776	ENSMUSG00000083421	B6.A-19 N2 B6/B6	0.211616	-0.225593	0.360516	-0.625751	0.531479	0.999839
heart	Gm15271	ENSMUSG00000086148	B6.A-19 N2 B6/B6	0.211616	-0.225593	0.360516	-0.625751	0.531479	0.999839
heart	Gm3411	ENSMUSG00000079396	B6.A-19 N2 B6/B6	0.211616	-0.225593	0.360516	-0.625751	0.531479	0.999839
heart	Il5ra	ENSMUSG00000005364	B6.A-19 N2 B6/B6	0.211616	-0.225593	0.360516	-0.625751	0.531479	0.999839
heart	Trbv3	ENSMUSG00000076463	B6.A-19 N2 B6/B6	0.211616	-0.225593	0.360516	-0.625751	0.531479	0.999839
heart	Vmn2r-ps18	ENSMUSG00000094849	B6.A-19 N2 B6/B6	0.211616	-0.225593	0.360516	-0.625751	0.531479	0.999839
heart	Sltm	ENSMUSG00000032212	B6.A-19 N2 B6/B6	311.489	-0.105686	0.168914	-0.625683	0.531523	0.999839
heart	Mkx	ENSMUSG00000061013	B6.A-19 N2 B6/B6	1.83637	-0.447429	0.715105	-0.625682	0.531524	0.999839
heart	Gm25394	ENSMUSG00000087963	B6.A-19 N2 B6/B6	70.5193	-0.424958	0.67921	-0.625665	0.531535	0.999839
heart	Gm15673	ENSMUSG00000082509	B6.A-19 N2 B6/B6	6.44496	-0.425336	0.679845	-0.625636	0.531553	0.999839
heart	Mrgprx2	ENSMUSG00000074109	B6.A-19 N2 B6/B6	1.82002	0.446805	0.714219	0.625586	0.531587	0.999839
heart	Layn	ENSMUSG00000060594	B6.A-19 N2 B6/B6	36.3625	-0.227868	0.364297	-0.625501	0.531642	0.999839
heart	Adamts7	ENSMUSG00000032363	B6.A-19 N2 B6/B6	127.617	0.148567	0.237526	0.625476	0.531658	0.999839
heart	Abcc10	ENSMUSG00000032842	B6.A-19 N2 B6/B6	18.8647	-0.294384	0.470725	-0.625384	0.531719	0.999839
heart	B230317F23Rik	ENSMUSG00000045746	B6.A-19 N2 B6/B6	5.86029	0.425112	0.679854	0.625299	0.531775	0.999839
heart	Glt28d2	ENSMUSG00000031286	B6.A-19 N2 B6/B6	92.6587	0.172796	0.27636	0.625258	0.531802	0.999839
heart	Lipt1	ENSMUSG00000037216	B6.A-19 N2 B6/B6	58.7545	-0.193755	0.309941	-0.625135	0.531882	0.999839
heart	Pdpk1	ENSMUSG00000024122	B6.A-19 N2 B6/B6	769.468	-0.0774563	0.123919	-0.625054	0.531936	0.999839
heart	Napg	ENSMUSG00000024581	B6.A-19 N2 B6/B6	188.198	0.122733	0.196365	0.625023	0.531956	0.999839
heart	Rxrb	ENSMUSG00000039656	B6.A-19 N2 B6/B6	153.981	-0.134872	0.215806	-0.62497	0.531991	0.999839
heart	Sostdc1	ENSMUSG00000036169	B6.A-19 N2 B6/B6	0.892632	-0.386788	0.619009	-0.62485	0.53207	0.999839
heart	Efnb1	ENSMUSG00000031217	B6.A-19 N2 B6/B6	56.6459	0.194345	0.311196	0.624509	0.532293	0.999839
heart	Lrp3	ENSMUSG00000001802	B6.A-19 N2 B6/B6	34.2843	-0.23904	0.382827	-0.624409	0.532359	0.999839
heart	Rab10	ENSMUSG00000020671	B6.A-19 N2 B6/B6	854.42	-0.0889869	0.142529	-0.624344	0.532401	0.999839
heart	Rabggtb	ENSMUSG00000038975	B6.A-19 N2 B6/B6	551.073	-0.0876476	0.140386	-0.624332	0.532409	0.999839
heart	Ptgs1	ENSMUSG00000047250	B6.A-19 N2 B6/B6	113.072	0.174067	0.278859	0.624212	0.532489	0.999839
heart	Gpr158	ENSMUSG00000045967	B6.A-19 N2 B6/B6	5.25829	-0.433752	0.695518	-0.623638	0.532865	0.999839
heart	Smarcb1	ENSMUSG00000000902	B6.A-19 N2 B6/B6	66.9476	0.179826	0.288368	0.623601	0.53289	0.999839
heart	Tln2	ENSMUSG00000052698	B6.A-19 N2 B6/B6	845.519	0.0818568	0.131295	0.623458	0.532984	0.999839
heart	Gm15742	ENSMUSG00000087605	B6.A-19 N2 B6/B6	0.671107	-0.339776	0.544998	-0.623445	0.532992	0.999839
heart	Sucla2	ENSMUSG00000022110	B6.A-19 N2 B6/B6	7528.6	-0.0779629	0.125056	-0.623424	0.533006	0.999839
heart	0610040J01Rik	ENSMUSG00000060512	B6.A-19 N2 B6/B6	24.3216	0.294998	0.473222	0.623382	0.533034	0.999839
heart	Dyx1c1	ENSMUSG00000092192	B6.A-19 N2 B6/B6	4.27046	-0.44477	0.713572	-0.623301	0.533087	0.999839
heart	Bri3bp	ENSMUSG00000037905	B6.A-19 N2 B6/B6	238.065	0.111482	0.17886	0.62329	0.533094	0.999839
heart	Zbtb3	ENSMUSG00000071661	B6.A-19 N2 B6/B6	13.3825	0.340123	0.545725	0.62325	0.53312	0.999839
heart	Utp11l	ENSMUSG00000028907	B6.A-19 N2 B6/B6	89.1723	0.172227	0.276407	0.623093	0.533223	0.999839
heart	Aaed1	ENSMUSG00000021482	B6.A-19 N2 B6/B6	204.35	-0.113269	0.181798	-0.62305	0.533252	0.999839
heart	Colgalt1	ENSMUSG00000034807	B6.A-19 N2 B6/B6	348.205	-0.104385	0.167561	-0.622966	0.533307	0.999839
heart	Gm12657	ENSMUSG00000063314	B6.A-19 N2 B6/B6	0.471784	0.309616	0.497137	0.622797	0.533418	0.999839
heart	Ipo7	ENSMUSG00000066232	B6.A-19 N2 B6/B6	1301.89	0.0797269	0.128024	0.622752	0.533448	0.999839
heart	Cbr3	ENSMUSG00000022947	B6.A-19 N2 B6/B6	12.3149	-0.338147	0.542996	-0.622744	0.533453	0.999839
heart	Tbc1d2b	ENSMUSG00000037410	B6.A-19 N2 B6/B6	181.872	0.127032	0.203995	0.62272	0.533469	0.999839
heart	Tbc1d20	ENSMUSG00000027465	B6.A-19 N2 B6/B6	299.519	0.102509	0.164628	0.622668	0.533503	0.999839
heart	Grik3	ENSMUSG00000001985	B6.A-19 N2 B6/B6	0.994317	-0.393742	0.632349	-0.622665	0.533505	0.999839
heart	4930554G24Rik	ENSMUSG00000085452	B6.A-19 N2 B6/B6	0.726479	0.364745	0.585897	0.622541	0.533586	0.999839
heart	Trerf1	ENSMUSG00000064043	B6.A-19 N2 B6/B6	8.57255	0.399122	0.641181	0.622478	0.533627	0.999839
heart	Epc1	ENSMUSG00000024240	B6.A-19 N2 B6/B6	225.028	0.10785	0.17326	0.622473	0.533631	0.999839
heart	3110052M02Rik	ENSMUSG00000035868	B6.A-19 N2 B6/B6	21.0146	0.284831	0.457591	0.622458	0.533641	0.999839
heart	Dnase2b	ENSMUSG00000028185	B6.A-19 N2 B6/B6	0.902651	0.393297	0.631886	0.622418	0.533667	0.999839
heart	Nme4	ENSMUSG00000024177	B6.A-19 N2 B6/B6	26.9036	-0.273963	0.440195	-0.622367	0.5337	0.999839
heart	Rps5	ENSMUSG00000012848	B6.A-19 N2 B6/B6	1749.21	-0.092041	0.14789	-0.622363	0.533703	0.999839
heart	Gm13034	ENSMUSG00000082195	B6.A-19 N2 B6/B6	0.6201	-0.354458	0.569596	-0.622297	0.533747	0.999839
heart	Atp11b	ENSMUSG00000037400	B6.A-19 N2 B6/B6	246.861	0.110981	0.178356	0.622247	0.53378	0.999839
heart	2410018M08Rik	ENSMUSG00000034173	B6.A-19 N2 B6/B6	5.02461	0.429696	0.690582	0.622223	0.533795	0.999839
heart	Gt(ROSA)26Sor	ENSMUSG00000086429	B6.A-19 N2 B6/B6	72.4957	-0.177056	0.284555	-0.622221	0.533797	0.999839
heart	Dcdc2b	ENSMUSG00000078552	B6.A-19 N2 B6/B6	5.01232	0.423907	0.681436	0.622079	0.53389	0.999839
heart	Ckap5	ENSMUSG00000040549	B6.A-19 N2 B6/B6	1009.75	-0.0757415	0.121779	-0.621957	0.53397	0.999839
heart	A530053G22Rik	ENSMUSG00000046764	B6.A-19 N2 B6/B6	0.840501	-0.38725	0.622645	-0.621944	0.533979	0.999839
heart	Wrnip1	ENSMUSG00000021400	B6.A-19 N2 B6/B6	140.949	-0.137064	0.220381	-0.621941	0.533981	0.999839
heart	1700029I15Rik	ENSMUSG00000044916	B6.A-19 N2 B6/B6	0.246239	0.234424	0.377107	0.621639	0.53418	0.999839
heart	9030616G12Rik	ENSMUSG00000097691	B6.A-19 N2 B6/B6	0.246239	0.234424	0.377107	0.621639	0.53418	0.999839
heart	9530059O14Rik	ENSMUSG00000097736	B6.A-19 N2 B6/B6	0.246239	0.234424	0.377107	0.621639	0.53418	0.999839
heart	Actl10	ENSMUSG00000078129	B6.A-19 N2 B6/B6	0.246239	0.234424	0.377107	0.621639	0.53418	0.999839
heart	Caskin1	ENSMUSG00000033597	B6.A-19 N2 B6/B6	0.246239	0.234424	0.377107	0.621639	0.53418	0.999839
heart	Ccdc36	ENSMUSG00000047220	B6.A-19 N2 B6/B6	0.246239	0.234424	0.377107	0.621639	0.53418	0.999839
heart	Foxd1	ENSMUSG00000078302	B6.A-19 N2 B6/B6	0.246239	0.234424	0.377107	0.621639	0.53418	0.999839
heart	Gm14400	ENSMUSG00000083817	B6.A-19 N2 B6/B6	0.246239	0.234424	0.377107	0.621639	0.53418	0.999839
heart	Gm14843	ENSMUSG00000083897	B6.A-19 N2 B6/B6	0.246239	0.234424	0.377107	0.621639	0.53418	0.999839
heart	Gm16982	ENSMUSG00000097170	B6.A-19 N2 B6/B6	0.246239	0.234424	0.377107	0.621639	0.53418	0.999839
heart	Gm17150	ENSMUSG00000091410	B6.A-19 N2 B6/B6	0.246239	0.234424	0.377107	0.621639	0.53418	0.999839
heart	Gm8577	ENSMUSG00000082197	B6.A-19 N2 B6/B6	0.246239	0.234424	0.377107	0.621639	0.53418	0.999839
heart	Jph3	ENSMUSG00000025318	B6.A-19 N2 B6/B6	0.246239	0.234424	0.377107	0.621639	0.53418	0.999839
heart	Pramef12	ENSMUSG00000028591	B6.A-19 N2 B6/B6	0.246239	0.234424	0.377107	0.621639	0.53418	0.999839
heart	Slc16a5	ENSMUSG00000045775	B6.A-19 N2 B6/B6	0.246239	0.234424	0.377107	0.621639	0.53418	0.999839
heart	Trav14-2	ENSMUSG00000095711	B6.A-19 N2 B6/B6	0.246239	0.234424	0.377107	0.621639	0.53418	0.999839
heart	Vmn1r232	ENSMUSG00000062165	B6.A-19 N2 B6/B6	0.246239	0.234424	0.377107	0.621639	0.53418	0.999839
heart	Gm2885	ENSMUSG00000097103	B6.A-19 N2 B6/B6	1.2437	-0.418602	0.673421	-0.621606	0.534201	0.999839
heart	Pex3	ENSMUSG00000019809	B6.A-19 N2 B6/B6	219.46	-0.108238	0.174128	-0.621603	0.534203	0.999839
heart	Med16	ENSMUSG00000013833	B6.A-19 N2 B6/B6	66.5568	0.183251	0.294975	0.621244	0.534439	0.999839
heart	Zfp202	ENSMUSG00000025602	B6.A-19 N2 B6/B6	44.0367	-0.215914	0.347582	-0.621189	0.534475	0.999839
heart	2610203C20Rik	ENSMUSG00000074415	B6.A-19 N2 B6/B6	193.268	-0.136792	0.220233	-0.621122	0.53452	0.999839
heart	C030034L19Rik	ENSMUSG00000097365	B6.A-19 N2 B6/B6	5.84419	-0.42445	0.683376	-0.621107	0.534529	0.999839
heart	Tle3	ENSMUSG00000032280	B6.A-19 N2 B6/B6	68.3222	0.175615	0.282753	0.62109	0.53454	0.999839
heart	Abca9	ENSMUSG00000041797	B6.A-19 N2 B6/B6	657.348	-0.0878607	0.141472	-0.621048	0.534568	0.999839
heart	Ibtk	ENSMUSG00000035941	B6.A-19 N2 B6/B6	469.298	0.102315	0.164771	0.620955	0.534629	0.999839
heart	Ppp1r2-ps4	ENSMUSG00000059237	B6.A-19 N2 B6/B6	0.890909	0.383645	0.618214	0.620571	0.534882	0.999839
heart	D430042O09Rik	ENSMUSG00000032743	B6.A-19 N2 B6/B6	119.796	0.140102	0.225832	0.620379	0.535009	0.999839
heart	Glrx2	ENSMUSG00000018196	B6.A-19 N2 B6/B6	123.199	-0.142316	0.229419	-0.62033	0.53504	0.999839
heart	Vapa	ENSMUSG00000024091	B6.A-19 N2 B6/B6	580.451	-0.0874522	0.141008	-0.620193	0.535131	0.999839
heart	Alpl	ENSMUSG00000028766	B6.A-19 N2 B6/B6	83.3757	0.174189	0.280898	0.620115	0.535182	0.999839
heart	Hint2	ENSMUSG00000028470	B6.A-19 N2 B6/B6	307.331	-0.107607	0.173547	-0.620042	0.53523	0.999839
heart	Tlr9	ENSMUSG00000045322	B6.A-19 N2 B6/B6	6.5702	-0.407616	0.657546	-0.619904	0.535321	0.999839
heart	Arl4d	ENSMUSG00000034936	B6.A-19 N2 B6/B6	91.9079	-0.157526	0.254123	-0.61988	0.535337	0.999839
heart	Smim8	ENSMUSG00000028295	B6.A-19 N2 B6/B6	291.014	-0.107194	0.17294	-0.619835	0.535367	0.999839
heart	Mctp2	ENSMUSG00000032776	B6.A-19 N2 B6/B6	5.29911	-0.420698	0.678827	-0.619742	0.535427	0.999839
heart	Clec2l	ENSMUSG00000079598	B6.A-19 N2 B6/B6	2.27263	-0.448818	0.724214	-0.619731	0.535435	0.999839
heart	Pcp4l1	ENSMUSG00000038370	B6.A-19 N2 B6/B6	293.804	-0.121305	0.195762	-0.619657	0.535484	0.999839
heart	AU021092	ENSMUSG00000051669	B6.A-19 N2 B6/B6	38.1676	-0.226116	0.364909	-0.619651	0.535488	0.999839
heart	Auts2	ENSMUSG00000029673	B6.A-19 N2 B6/B6	108.783	-0.148935	0.24036	-0.619632	0.5355	0.999839
heart	Erbb2	ENSMUSG00000062312	B6.A-19 N2 B6/B6	37.4805	0.223842	0.36126	0.619613	0.535513	0.999839
heart	Map3k13	ENSMUSG00000033618	B6.A-19 N2 B6/B6	11.4834	0.346939	0.559949	0.619591	0.535527	0.999839
heart	Akap2	ENSMUSG00000038729	B6.A-19 N2 B6/B6	10.1161	0.375096	0.605448	0.619533	0.535565	0.999839
heart	Hist2h3b	ENSMUSG00000074403	B6.A-19 N2 B6/B6	4.067	0.44299	0.715413	0.619209	0.535778	0.999839
heart	Slc19a3	ENSMUSG00000038496	B6.A-19 N2 B6/B6	8.29223	0.389037	0.628305	0.619185	0.535795	0.999839
heart	Ppp5c	ENSMUSG00000003099	B6.A-19 N2 B6/B6	220.243	-0.110536	0.178522	-0.619176	0.535801	0.999839
heart	Ncam2	ENSMUSG00000022762	B6.A-19 N2 B6/B6	1.79109	-0.439311	0.70959	-0.619106	0.535846	0.999839
heart	Thada	ENSMUSG00000024251	B6.A-19 N2 B6/B6	193.296	0.12284	0.198443	0.619017	0.535905	0.999839
heart	Atic	ENSMUSG00000026192	B6.A-19 N2 B6/B6	155.374	-0.127885	0.206624	-0.618927	0.535964	0.999839
heart	Gm16437	ENSMUSG00000024761	B6.A-19 N2 B6/B6	2.87896	0.4505	0.727893	0.61891	0.535976	0.999839
heart	Nrarp	ENSMUSG00000078202	B6.A-19 N2 B6/B6	57.7467	0.211678	0.342115	0.618733	0.536092	0.999839
heart	Isoc2a	ENSMUSG00000086784	B6.A-19 N2 B6/B6	138.181	-0.14698	0.237586	-0.618636	0.536156	0.999839
heart	Hist1h3i	ENSMUSG00000075032	B6.A-19 N2 B6/B6	6.81289	0.410792	0.664041	0.618624	0.536164	0.999839
heart	Habp4	ENSMUSG00000021476	B6.A-19 N2 B6/B6	277.635	-0.104471	0.168878	-0.61862	0.536167	0.999839
heart	Polr3e	ENSMUSG00000030880	B6.A-19 N2 B6/B6	70.482	-0.177451	0.286875	-0.618565	0.536203	0.999839
heart	Agtpbp1	ENSMUSG00000021557	B6.A-19 N2 B6/B6	1986.1	-0.0784248	0.126797	-0.618508	0.53624	0.999839
heart	Palm	ENSMUSG00000035863	B6.A-19 N2 B6/B6	134.542	-0.142117	0.229817	-0.618394	0.536316	0.999839
heart	Cxcr6	ENSMUSG00000048521	B6.A-19 N2 B6/B6	3.11842	-0.446297	0.721814	-0.618299	0.536378	0.999839
heart	Pigyl	ENSMUSG00000010607	B6.A-19 N2 B6/B6	28.4399	-0.262459	0.424607	-0.618122	0.536495	0.999839
heart	Gm15381	ENSMUSG00000081771	B6.A-19 N2 B6/B6	0.904963	0.39349	0.636645	0.618069	0.53653	0.999839
heart	Rps6kc1	ENSMUSG00000089872	B6.A-19 N2 B6/B6	138.157	-0.145923	0.236119	-0.618005	0.536572	0.999839
heart	Abcf3	ENSMUSG00000003234	B6.A-19 N2 B6/B6	305.897	0.109285	0.176858	0.617927	0.536623	0.999839
heart	Gtpbp6	ENSMUSG00000033434	B6.A-19 N2 B6/B6	35.7581	0.245819	0.397818	0.617917	0.53663	0.999839
heart	Hist1h4h	ENSMUSG00000060981	B6.A-19 N2 B6/B6	124.598	-0.19185	0.310486	-0.617903	0.536639	0.999839
heart	Kcnq5	ENSMUSG00000028033	B6.A-19 N2 B6/B6	3.6788	0.449867	0.728067	0.617892	0.536646	0.999839
heart	Zfp775	ENSMUSG00000007216	B6.A-19 N2 B6/B6	44.0296	-0.223903	0.362386	-0.617858	0.536669	0.999839
heart	Tcf7l2	ENSMUSG00000024985	B6.A-19 N2 B6/B6	34.5879	-0.245148	0.396808	-0.6178	0.536707	0.999839
heart	Sox30	ENSMUSG00000040489	B6.A-19 N2 B6/B6	3.12261	-0.448946	0.726898	-0.617618	0.536827	0.999839
heart	Gm16529	ENSMUSG00000097882	B6.A-19 N2 B6/B6	9.05827	0.38167	0.618013	0.617577	0.536854	0.999839
heart	Gm10166	ENSMUSG00000066543	B6.A-19 N2 B6/B6	0.217322	-0.223108	0.36135	-0.617429	0.536952	0.999839
heart	Gm14036	ENSMUSG00000082399	B6.A-19 N2 B6/B6	0.217322	-0.223108	0.36135	-0.617429	0.536952	0.999839
heart	Gm14939	ENSMUSG00000083560	B6.A-19 N2 B6/B6	0.217322	-0.223108	0.36135	-0.617429	0.536952	0.999839
heart	Gm15413	ENSMUSG00000053049	B6.A-19 N2 B6/B6	0.217322	-0.223108	0.36135	-0.617429	0.536952	0.999839
heart	Gm15567	ENSMUSG00000084974	B6.A-19 N2 B6/B6	0.217322	-0.223108	0.36135	-0.617429	0.536952	0.999839
heart	Gm5432	ENSMUSG00000097580	B6.A-19 N2 B6/B6	0.217322	-0.223108	0.36135	-0.617429	0.536952	0.999839
heart	Rpl10-ps2	ENSMUSG00000074108	B6.A-19 N2 B6/B6	0.217322	-0.223108	0.36135	-0.617429	0.536952	0.999839
heart	Slc26a9	ENSMUSG00000042268	B6.A-19 N2 B6/B6	0.217322	-0.223108	0.36135	-0.617429	0.536952	0.999839
heart	Slc6a20b	ENSMUSG00000025243	B6.A-19 N2 B6/B6	0.217322	-0.223108	0.36135	-0.617429	0.536952	0.999839
heart	Cdnf	ENSMUSG00000039496	B6.A-19 N2 B6/B6	202.357	-0.116775	0.189148	-0.617374	0.536988	0.999839
heart	Wdr48	ENSMUSG00000032512	B6.A-19 N2 B6/B6	280.833	0.100622	0.163008	0.617279	0.537051	0.999839
heart	Cchcr1	ENSMUSG00000040312	B6.A-19 N2 B6/B6	8.81277	0.379043	0.614089	0.617245	0.537073	0.999839
heart	Smn1	ENSMUSG00000021645	B6.A-19 N2 B6/B6	33.82	-0.232104	0.376033	-0.617244	0.537074	0.999839
heart	AU041133	ENSMUSG00000078435	B6.A-19 N2 B6/B6	57.7476	-0.204819	0.331871	-0.617165	0.537126	0.999839
heart	Mcu	ENSMUSG00000009647	B6.A-19 N2 B6/B6	106.368	0.15024	0.24344	0.617155	0.537132	0.999839
heart	F2rl1	ENSMUSG00000021678	B6.A-19 N2 B6/B6	4.72906	0.42619	0.690603	0.617128	0.53715	0.999839
heart	Them4	ENSMUSG00000028145	B6.A-19 N2 B6/B6	131.518	-0.140209	0.227203	-0.617108	0.537163	0.999839
heart	Taok3	ENSMUSG00000061288	B6.A-19 N2 B6/B6	50.3286	0.198544	0.321768	0.617043	0.537206	0.999839
heart	Ednra	ENSMUSG00000031616	B6.A-19 N2 B6/B6	162.858	-0.140023	0.226973	-0.616914	0.537291	0.999839
heart	Hdac11	ENSMUSG00000034245	B6.A-19 N2 B6/B6	137.034	0.132297	0.214462	0.616881	0.537313	0.999839
heart	Sdr42e1	ENSMUSG00000034308	B6.A-19 N2 B6/B6	30.5061	0.2455	0.398003	0.616829	0.537347	0.999839
heart	Ptpn20	ENSMUSG00000021940	B6.A-19 N2 B6/B6	0.621915	-0.333174	0.540162	-0.616804	0.537364	0.999839
heart	Rorb	ENSMUSG00000036192	B6.A-19 N2 B6/B6	18.5746	0.30387	0.492669	0.616783	0.537378	0.999839
heart	Esr1	ENSMUSG00000019768	B6.A-19 N2 B6/B6	15.7979	0.316232	0.512797	0.61668	0.537446	0.999839
heart	Snord15a	ENSMUSG00000065822	B6.A-19 N2 B6/B6	34.8024	-0.284749	0.461822	-0.616578	0.537513	0.999839
heart	Impad1	ENSMUSG00000066324	B6.A-19 N2 B6/B6	1190.36	-0.0787295	0.127724	-0.616402	0.537629	0.999839
heart	C1rl	ENSMUSG00000038527	B6.A-19 N2 B6/B6	11.9753	0.337284	0.547274	0.616298	0.537698	0.999839
heart	Paqr3	ENSMUSG00000055725	B6.A-19 N2 B6/B6	9.66997	-0.363927	0.590521	-0.616281	0.537709	0.999839
heart	D830046C22Rik	ENSMUSG00000021206	B6.A-19 N2 B6/B6	3.64727	-0.444083	0.720606	-0.616263	0.537721	0.999839
heart	2310033P09Rik	ENSMUSG00000020441	B6.A-19 N2 B6/B6	12.6157	-0.336599	0.546262	-0.616187	0.537771	0.999839
heart	Rpl3	ENSMUSG00000060036	B6.A-19 N2 B6/B6	942.18	0.0943697	0.153163	0.616138	0.537804	0.999839
heart	Zscan22	ENSMUSG00000054715	B6.A-19 N2 B6/B6	39.3199	-0.230163	0.373582	-0.616097	0.53783	0.999839
heart	Lcat	ENSMUSG00000035237	B6.A-19 N2 B6/B6	9.16826	0.399145	0.647888	0.61607	0.537848	0.999839
heart	Eri2	ENSMUSG00000030929	B6.A-19 N2 B6/B6	31.1854	0.24405	0.396146	0.616061	0.537854	0.999839
heart	Pigc	ENSMUSG00000026698	B6.A-19 N2 B6/B6	110.63	-0.145986	0.23697	-0.616054	0.537859	0.999839
heart	Heca	ENSMUSG00000039879	B6.A-19 N2 B6/B6	312.24	-0.101984	0.16558	-0.615917	0.53795	0.999839
heart	Gm12098	ENSMUSG00000082078	B6.A-19 N2 B6/B6	10.2392	-0.357771	0.581065	-0.615717	0.538082	0.999839
heart	Tpm3-rs7	ENSMUSG00000058126	B6.A-19 N2 B6/B6	2.38397	0.44329	0.720125	0.615573	0.538176	0.999839
heart	6530401F13Rik	ENSMUSG00000091947	B6.A-19 N2 B6/B6	0.657083	-0.365398	0.593645	-0.615516	0.538214	0.999839
heart	Gm20036	ENSMUSG00000093579	B6.A-19 N2 B6/B6	1.94289	-0.442835	0.719604	-0.615387	0.538299	0.999839
heart	Cenpq	ENSMUSG00000023919	B6.A-19 N2 B6/B6	77.4911	-0.173807	0.282448	-0.615358	0.538318	0.999839
heart	Gm14902	ENSMUSG00000086736	B6.A-19 N2 B6/B6	3.60687	-0.445392	0.72383	-0.615326	0.538339	0.999839
heart	Gpc3	ENSMUSG00000055653	B6.A-19 N2 B6/B6	40.5956	-0.237584	0.386208	-0.615173	0.538441	0.999839
heart	Fam167b	ENSMUSG00000050493	B6.A-19 N2 B6/B6	2.36114	-0.446044	0.725111	-0.61514	0.538462	0.999839
heart	Gm16701	ENSMUSG00000097823	B6.A-19 N2 B6/B6	4.1401	-0.435945	0.708785	-0.61506	0.538515	0.999839
heart	Gm9889	ENSMUSG00000052769	B6.A-19 N2 B6/B6	4.8326	0.429049	0.697623	0.615016	0.538544	0.999839
heart	Adra1b	ENSMUSG00000050541	B6.A-19 N2 B6/B6	86.094	0.171265	0.278487	0.614986	0.538564	0.999839
heart	Phlda3	ENSMUSG00000041801	B6.A-19 N2 B6/B6	44.6812	0.214681	0.349101	0.614955	0.538585	0.999839
heart	Ralgps2	ENSMUSG00000026594	B6.A-19 N2 B6/B6	128.347	0.138812	0.225741	0.614918	0.538609	0.999839
heart	Metap1	ENSMUSG00000005813	B6.A-19 N2 B6/B6	348.585	-0.0971844	0.15807	-0.61482	0.538674	0.999839
heart	Npm1	ENSMUSG00000057113	B6.A-19 N2 B6/B6	1360.51	-0.0729617	0.118684	-0.614755	0.538716	0.999839
heart	Clec3a	ENSMUSG00000008874	B6.A-19 N2 B6/B6	4.93191	0.428119	0.696545	0.614631	0.538798	0.999839
heart	Lrrc71	ENSMUSG00000023084	B6.A-19 N2 B6/B6	2.12681	-0.445671	0.725257	-0.614501	0.538884	0.999839
heart	Klkb1	ENSMUSG00000031640	B6.A-19 N2 B6/B6	1.40604	0.424847	0.691406	0.614469	0.538905	0.999839
heart	Zfand5	ENSMUSG00000024750	B6.A-19 N2 B6/B6	1255.93	-0.0725462	0.11808	-0.614383	0.538962	0.999839
heart	Tsc22d1	ENSMUSG00000022010	B6.A-19 N2 B6/B6	2433.71	-0.0673894	0.109696	-0.614331	0.538997	0.999839
heart	Nup155	ENSMUSG00000022142	B6.A-19 N2 B6/B6	239.472	0.108893	0.177278	0.614247	0.539052	0.999839
heart	Nek1	ENSMUSG00000031644	B6.A-19 N2 B6/B6	235.914	0.110707	0.18033	0.613916	0.539271	0.999839
heart	Laptm4a	ENSMUSG00000020585	B6.A-19 N2 B6/B6	1605.66	-0.0769823	0.125412	-0.613838	0.539323	0.999839
heart	Psme3	ENSMUSG00000078652	B6.A-19 N2 B6/B6	270.193	0.10209	0.166332	0.613773	0.539366	0.999839
heart	Glrx	ENSMUSG00000021591	B6.A-19 N2 B6/B6	147.794	-0.128226	0.208935	-0.613709	0.539408	0.999839
heart	Gm26865	ENSMUSG00000097641	B6.A-19 N2 B6/B6	0.647071	-0.362988	0.59155	-0.613622	0.539465	0.999839
heart	Gm27005	ENSMUSG00000098103	B6.A-19 N2 B6/B6	0.647071	-0.362988	0.59155	-0.613622	0.539465	0.999839
heart	Hmmr	ENSMUSG00000020330	B6.A-19 N2 B6/B6	8.97085	-0.376065	0.612936	-0.613547	0.539515	0.999839
heart	Gm6634	ENSMUSG00000097252	B6.A-19 N2 B6/B6	0.976051	-0.387498	0.631643	-0.613475	0.539562	0.999839
heart	Ythdc1	ENSMUSG00000035851	B6.A-19 N2 B6/B6	543.109	-0.0891046	0.145248	-0.613465	0.539569	0.999839
heart	Chp1	ENSMUSG00000014077	B6.A-19 N2 B6/B6	611.743	-0.0847358	0.138134	-0.613433	0.53959	0.999839
heart	Ept1	ENSMUSG00000075703	B6.A-19 N2 B6/B6	221.01	-0.111595	0.181922	-0.613426	0.539595	0.999839
heart	Hypk	ENSMUSG00000027245	B6.A-19 N2 B6/B6	97.2588	0.157765	0.257198	0.613399	0.539612	0.999839
heart	Cox18	ENSMUSG00000035505	B6.A-19 N2 B6/B6	33.553	0.238056	0.388105	0.613381	0.539624	0.999839
heart	Nktr	ENSMUSG00000032525	B6.A-19 N2 B6/B6	881.457	-0.0725517	0.118318	-0.613193	0.539749	0.999839
heart	Gm15433	ENSMUSG00000096802	B6.A-19 N2 B6/B6	0.766885	-0.375109	0.611745	-0.613179	0.539758	0.999839
heart	Slc24a5	ENSMUSG00000035183	B6.A-19 N2 B6/B6	2.73709	0.44548	0.726529	0.613162	0.539769	0.999839
heart	Rnaseh2b	ENSMUSG00000021932	B6.A-19 N2 B6/B6	73.5772	-0.171825	0.280244	-0.613126	0.539793	0.999839
heart	Fam98c	ENSMUSG00000030590	B6.A-19 N2 B6/B6	41.734	0.223083	0.36385	0.613118	0.539798	0.999839
heart	Rpl14-ps1	ENSMUSG00000046721	B6.A-19 N2 B6/B6	11.8363	0.362075	0.590584	0.613079	0.539824	0.999839
heart	Plag1	ENSMUSG00000003282	B6.A-19 N2 B6/B6	152.946	-0.130017	0.212074	-0.613073	0.539828	0.999839
heart	Mir1949	ENSMUSG00000088059	B6.A-19 N2 B6/B6	43.5169	-0.269838	0.440193	-0.612999	0.539877	0.999839
heart	Akap12	ENSMUSG00000038587	B6.A-19 N2 B6/B6	412.866	0.110041	0.179588	0.612739	0.540049	0.999839
heart	Prmt3	ENSMUSG00000030505	B6.A-19 N2 B6/B6	131.471	-0.131524	0.214657	-0.612714	0.540065	0.999839
heart	Atp5j2	ENSMUSG00000038690	B6.A-19 N2 B6/B6	4850.62	-0.0965972	0.157657	-0.612706	0.540071	0.999839
heart	Phf7	ENSMUSG00000021902	B6.A-19 N2 B6/B6	36.4946	0.267555	0.436738	0.612621	0.540127	0.999839
heart		ENSMUSG00000098781	B6.A-19 N2 B6/B6	0.749668	-0.377124	0.61563	-0.612582	0.540153	0.999839
heart	Gm12470	ENSMUSG00000081516	B6.A-19 N2 B6/B6	11.2687	0.344353	0.562214	0.612495	0.540211	0.999839
heart	Ap3s1-ps2	ENSMUSG00000094257	B6.A-19 N2 B6/B6	0.195612	0.219357	0.358145	0.612481	0.54022	0.999839
heart	C2cd4b	ENSMUSG00000091956	B6.A-19 N2 B6/B6	0.195612	0.219357	0.358145	0.612481	0.54022	0.999839
heart	C2cd4c	ENSMUSG00000045912	B6.A-19 N2 B6/B6	0.195612	0.219357	0.358145	0.612481	0.54022	0.999839
heart	C330002G04Rik	ENSMUSG00000097930	B6.A-19 N2 B6/B6	0.195612	0.219357	0.358145	0.612481	0.54022	0.999839
heart	Cckar	ENSMUSG00000029193	B6.A-19 N2 B6/B6	0.195612	0.219357	0.358145	0.612481	0.54022	0.999839
heart	Gm11633	ENSMUSG00000082715	B6.A-19 N2 B6/B6	0.195612	0.219357	0.358145	0.612481	0.54022	0.999839
heart	Gm13145	ENSMUSG00000078497	B6.A-19 N2 B6/B6	0.195612	0.219357	0.358145	0.612481	0.54022	0.999839
heart	Gm13675	ENSMUSG00000080979	B6.A-19 N2 B6/B6	0.195612	0.219357	0.358145	0.612481	0.54022	0.999839
heart	Gm16326	ENSMUSG00000089631	B6.A-19 N2 B6/B6	0.195612	0.219357	0.358145	0.612481	0.54022	0.999839
heart	Gm22482	ENSMUSG00000084512	B6.A-19 N2 B6/B6	0.195612	0.219357	0.358145	0.612481	0.54022	0.999839
heart	Gm25679	ENSMUSG00000096659	B6.A-19 N2 B6/B6	0.195612	0.219357	0.358145	0.612481	0.54022	0.999839
heart	Gm6736	ENSMUSG00000071414	B6.A-19 N2 B6/B6	0.195612	0.219357	0.358145	0.612481	0.54022	0.999839
heart	Gpr123	ENSMUSG00000025475	B6.A-19 N2 B6/B6	0.195612	0.219357	0.358145	0.612481	0.54022	0.999839
heart	Hsh2d	ENSMUSG00000062007	B6.A-19 N2 B6/B6	0.195612	0.219357	0.358145	0.612481	0.54022	0.999839
heart	Prss34	ENSMUSG00000056399	B6.A-19 N2 B6/B6	0.195612	0.219357	0.358145	0.612481	0.54022	0.999839
heart	Vmo1	ENSMUSG00000020830	B6.A-19 N2 B6/B6	0.195612	0.219357	0.358145	0.612481	0.54022	0.999839
heart	Syap1	ENSMUSG00000031357	B6.A-19 N2 B6/B6	320.297	-0.0987319	0.161207	-0.612455	0.540237	0.999839
heart	Lin7b	ENSMUSG00000003872	B6.A-19 N2 B6/B6	2.24914	0.443197	0.723653	0.612444	0.540244	0.999839
heart	Ctsd	ENSMUSG00000007891	B6.A-19 N2 B6/B6	7535.83	-0.068347	0.1116	-0.612426	0.540256	0.999839
heart	Hist1h3e	ENSMUSG00000069273	B6.A-19 N2 B6/B6	11.597	-0.357489	0.583739	-0.612411	0.540266	0.999839
heart	Slc30a7	ENSMUSG00000054414	B6.A-19 N2 B6/B6	249.342	0.103163	0.168561	0.612022	0.540523	0.999839
heart	Commd9	ENSMUSG00000027163	B6.A-19 N2 B6/B6	101.514	-0.1493	0.243958	-0.611991	0.540544	0.999839
heart	Ufsp2	ENSMUSG00000031634	B6.A-19 N2 B6/B6	254.542	-0.104985	0.171599	-0.611802	0.540669	0.999839
heart	Serpinb9b	ENSMUSG00000021403	B6.A-19 N2 B6/B6	3.08411	0.444624	0.726821	0.611738	0.540711	0.999839
heart	Epm2aip1	ENSMUSG00000046785	B6.A-19 N2 B6/B6	718.077	-0.0768438	0.125619	-0.61172	0.540723	0.999839
heart	Sar1a	ENSMUSG00000020088	B6.A-19 N2 B6/B6	1573.26	-0.078192	0.127824	-0.611716	0.540726	0.999839
heart	5330439A09Rik	ENSMUSG00000089708	B6.A-19 N2 B6/B6	0.148041	-0.213449	0.348993	-0.611615	0.540793	0.999839
heart	6530409C15Rik	ENSMUSG00000043340	B6.A-19 N2 B6/B6	0.148041	-0.213449	0.348993	-0.611615	0.540793	0.999839
heart	Ankmy1	ENSMUSG00000034212	B6.A-19 N2 B6/B6	0.148041	-0.213449	0.348993	-0.611615	0.540793	0.999839
heart	BC107364	ENSMUSG00000046317	B6.A-19 N2 B6/B6	0.148041	-0.213449	0.348993	-0.611615	0.540793	0.999839
heart	Cldn19	ENSMUSG00000066058	B6.A-19 N2 B6/B6	0.148041	-0.213449	0.348993	-0.611615	0.540793	0.999839
heart	Gm11940	ENSMUSG00000087692	B6.A-19 N2 B6/B6	0.148041	-0.213449	0.348993	-0.611615	0.540793	0.999839
heart	Gm12247	ENSMUSG00000081223	B6.A-19 N2 B6/B6	0.148041	-0.213449	0.348993	-0.611615	0.540793	0.999839
heart	Gm14126	ENSMUSG00000083077	B6.A-19 N2 B6/B6	0.148041	-0.213449	0.348993	-0.611615	0.540793	0.999839
heart	Gm14292	ENSMUSG00000061897	B6.A-19 N2 B6/B6	0.148041	-0.213449	0.348993	-0.611615	0.540793	0.999839
heart	Gm15747	ENSMUSG00000086700	B6.A-19 N2 B6/B6	0.148041	-0.213449	0.348993	-0.611615	0.540793	0.999839
heart	Gm16288	ENSMUSG00000085099	B6.A-19 N2 B6/B6	0.148041	-0.213449	0.348993	-0.611615	0.540793	0.999839
heart	Gm17080	ENSMUSG00000067389	B6.A-19 N2 B6/B6	0.148041	-0.213449	0.348993	-0.611615	0.540793	0.999839
heart	Gm23233	ENSMUSG00000087926	B6.A-19 N2 B6/B6	0.148041	-0.213449	0.348993	-0.611615	0.540793	0.999839
heart	Gm26841	ENSMUSG00000097722	B6.A-19 N2 B6/B6	0.148041	-0.213449	0.348993	-0.611615	0.540793	0.999839
heart	Gm5687	ENSMUSG00000080866	B6.A-19 N2 B6/B6	0.148041	-0.213449	0.348993	-0.611615	0.540793	0.999839
heart	Gm6433	ENSMUSG00000083382	B6.A-19 N2 B6/B6	0.148041	-0.213449	0.348993	-0.611615	0.540793	0.999839
heart	Rxfp2	ENSMUSG00000053368	B6.A-19 N2 B6/B6	0.148041	-0.213449	0.348993	-0.611615	0.540793	0.999839
heart	Slc22a2	ENSMUSG00000040966	B6.A-19 N2 B6/B6	0.148041	-0.213449	0.348993	-0.611615	0.540793	0.999839
heart	Syt16	ENSMUSG00000044912	B6.A-19 N2 B6/B6	0.148041	-0.213449	0.348993	-0.611615	0.540793	0.999839
heart	Glis3	ENSMUSG00000052942	B6.A-19 N2 B6/B6	13.5935	0.330932	0.541116	0.611572	0.540821	0.999839
heart	Trim37	ENSMUSG00000018548	B6.A-19 N2 B6/B6	137.797	-0.130371	0.213192	-0.61152	0.540856	0.999839
heart	Ptprm	ENSMUSG00000033278	B6.A-19 N2 B6/B6	724.46	0.0850606	0.139099	0.61151	0.540862	0.999839
heart	Mfsd6l	ENSMUSG00000048329	B6.A-19 N2 B6/B6	1.5174	0.428114	0.700093	0.611509	0.540862	0.999839
heart	Tprn	ENSMUSG00000048707	B6.A-19 N2 B6/B6	11.5275	-0.347576	0.56842	-0.611478	0.540883	0.999839
heart	Uchl5	ENSMUSG00000018189	B6.A-19 N2 B6/B6	71.281	0.183736	0.300508	0.611418	0.540923	0.999839
heart	Hoga1	ENSMUSG00000025176	B6.A-19 N2 B6/B6	5.14367	0.430519	0.704164	0.611389	0.540942	0.999839
heart	Ttk	ENSMUSG00000038379	B6.A-19 N2 B6/B6	3.48419	-0.444665	0.727672	-0.611079	0.541147	0.999839
heart	Itgae	ENSMUSG00000005947	B6.A-19 N2 B6/B6	2.51317	0.444507	0.727628	0.610899	0.541266	0.999839
heart	Gm14780	ENSMUSG00000083207	B6.A-19 N2 B6/B6	1.17512	0.406986	0.666225	0.610885	0.541276	0.999839
heart	Bahd1	ENSMUSG00000040007	B6.A-19 N2 B6/B6	43.6954	0.213044	0.348753	0.610874	0.541283	0.999839
heart	4930500F10Rik	ENSMUSG00000097592	B6.A-19 N2 B6/B6	0.247337	-0.230301	0.377194	-0.610563	0.541489	0.999839
heart	9130409I23Rik	ENSMUSG00000038768	B6.A-19 N2 B6/B6	0.247337	-0.230301	0.377194	-0.610563	0.541489	0.999839
heart	Fgfr4	ENSMUSG00000005320	B6.A-19 N2 B6/B6	0.247337	-0.230301	0.377194	-0.610563	0.541489	0.999839
heart	Gm10785	ENSMUSG00000085169	B6.A-19 N2 B6/B6	0.247337	-0.230301	0.377194	-0.610563	0.541489	0.999839
heart	Gm12892	ENSMUSG00000083679	B6.A-19 N2 B6/B6	0.247337	-0.230301	0.377194	-0.610563	0.541489	0.999839
heart	Gm13787	ENSMUSG00000081248	B6.A-19 N2 B6/B6	0.247337	-0.230301	0.377194	-0.610563	0.541489	0.999839
heart	Gm15583	ENSMUSG00000080078	B6.A-19 N2 B6/B6	0.247337	-0.230301	0.377194	-0.610563	0.541489	0.999839
heart	Gm26541	ENSMUSG00000097889	B6.A-19 N2 B6/B6	0.247337	-0.230301	0.377194	-0.610563	0.541489	0.999839
heart	Gm4651	ENSMUSG00000097011	B6.A-19 N2 B6/B6	0.247337	-0.230301	0.377194	-0.610563	0.541489	0.999839
heart	Gm867	ENSMUSG00000050157	B6.A-19 N2 B6/B6	0.247337	-0.230301	0.377194	-0.610563	0.541489	0.999839
heart	Smim9	ENSMUSG00000073094	B6.A-19 N2 B6/B6	0.247337	-0.230301	0.377194	-0.610563	0.541489	0.999839
heart	Gm9825	ENSMUSG00000096403	B6.A-19 N2 B6/B6	0.99093	0.394685	0.646446	0.610545	0.541501	0.999839
heart	Rnf4	ENSMUSG00000029110	B6.A-19 N2 B6/B6	373.147	-0.0944858	0.154763	-0.610518	0.541519	0.999839
heart	Pold1	ENSMUSG00000038644	B6.A-19 N2 B6/B6	38.4865	0.222349	0.364324	0.610305	0.54166	0.999839
heart	Tgfb1	ENSMUSG00000002603	B6.A-19 N2 B6/B6	15.5558	0.317381	0.520249	0.610055	0.541825	0.999839
heart	Gm26714	ENSMUSG00000097654	B6.A-19 N2 B6/B6	5.90801	-0.416956	0.683505	-0.610025	0.541845	0.999839
heart	Gm17382	ENSMUSG00000078838	B6.A-19 N2 B6/B6	1.03435	0.394361	0.646518	0.609978	0.541877	0.999839
heart	Acsl6	ENSMUSG00000020333	B6.A-19 N2 B6/B6	74.4189	0.164636	0.269917	0.609951	0.541894	0.999839
heart	C1qtnf4	ENSMUSG00000040794	B6.A-19 N2 B6/B6	7.81451	-0.392535	0.643555	-0.609949	0.541896	0.999839
heart	Tgfb2	ENSMUSG00000039239	B6.A-19 N2 B6/B6	41.324	0.211372	0.346547	0.609938	0.541903	0.999839
heart	BC005561	ENSMUSG00000079065	B6.A-19 N2 B6/B6	250.92	-0.10793	0.176985	-0.609823	0.541979	0.999839
heart	Ntng2	ENSMUSG00000035513	B6.A-19 N2 B6/B6	6.87928	-0.391578	0.64212	-0.609821	0.54198	0.999839
heart	Iglon5	ENSMUSG00000013367	B6.A-19 N2 B6/B6	0.739562	0.36554	0.599423	0.609821	0.541981	0.999839
heart	Birc6	ENSMUSG00000024073	B6.A-19 N2 B6/B6	2304.82	0.0626244	0.102697	0.609797	0.541996	0.999839
heart	Polq	ENSMUSG00000034206	B6.A-19 N2 B6/B6	210.368	-0.117623	0.192897	-0.609769	0.542015	0.999839
heart	Mcts2	ENSMUSG00000042814	B6.A-19 N2 B6/B6	83.3552	0.167267	0.274405	0.609563	0.542152	0.999839
heart	Plcb3	ENSMUSG00000024960	B6.A-19 N2 B6/B6	86.4116	0.168619	0.276625	0.609558	0.542155	0.999839
heart	Zfp940	ENSMUSG00000050855	B6.A-19 N2 B6/B6	10.1395	0.355496	0.583279	0.609479	0.542207	0.999839
heart	Abtb2	ENSMUSG00000032724	B6.A-19 N2 B6/B6	115.769	0.143143	0.234931	0.609297	0.542327	0.999839
heart	Zfyve1	ENSMUSG00000042628	B6.A-19 N2 B6/B6	138.815	0.13287	0.218106	0.609197	0.542394	0.999839
heart	Gm12390	ENSMUSG00000082008	B6.A-19 N2 B6/B6	0.70001	-0.365176	0.599443	-0.609191	0.542398	0.999839
heart	Mfsd1	ENSMUSG00000027775	B6.A-19 N2 B6/B6	220.754	0.10973	0.180145	0.609122	0.542443	0.999839
heart	Tnni3k	ENSMUSG00000040086	B6.A-19 N2 B6/B6	1046.9	-0.0716908	0.117708	-0.609056	0.542487	0.999839
heart	Ncaph2	ENSMUSG00000008690	B6.A-19 N2 B6/B6	368.179	-0.0948087	0.155688	-0.608968	0.542546	0.999839
heart	Dnaja3	ENSMUSG00000004069	B6.A-19 N2 B6/B6	673.174	0.0924565	0.151841	0.608903	0.542589	0.999839
heart	Uevld	ENSMUSG00000043262	B6.A-19 N2 B6/B6	158.129	-0.132767	0.218134	-0.608649	0.542757	0.999839
heart	Nr1h3	ENSMUSG00000002108	B6.A-19 N2 B6/B6	102.088	0.149226	0.245201	0.608588	0.542797	0.999839
heart	Sost	ENSMUSG00000001494	B6.A-19 N2 B6/B6	7.22592	-0.394041	0.64757	-0.608491	0.542862	0.999839
heart	2310005G13Rik	ENSMUSG00000046748	B6.A-19 N2 B6/B6	0.199918	0.218155	0.358565	0.60841	0.542916	0.999839
heart	Cwh43	ENSMUSG00000029154	B6.A-19 N2 B6/B6	0.199918	0.218155	0.358565	0.60841	0.542916	0.999839
heart	Fam184b	ENSMUSG00000015879	B6.A-19 N2 B6/B6	0.199918	0.218155	0.358565	0.60841	0.542916	0.999839
heart	Gm11687	ENSMUSG00000082480	B6.A-19 N2 B6/B6	0.199918	0.218155	0.358565	0.60841	0.542916	0.999839
heart	Gm14127	ENSMUSG00000082740	B6.A-19 N2 B6/B6	0.199918	0.218155	0.358565	0.60841	0.542916	0.999839
heart	Gm26813	ENSMUSG00000097819	B6.A-19 N2 B6/B6	0.199918	0.218155	0.358565	0.60841	0.542916	0.999839
heart	Gm6430	ENSMUSG00000044757	B6.A-19 N2 B6/B6	0.199918	0.218155	0.358565	0.60841	0.542916	0.999839
heart	Gpr3	ENSMUSG00000049649	B6.A-19 N2 B6/B6	0.199918	0.218155	0.358565	0.60841	0.542916	0.999839
heart	Gyltl1b	ENSMUSG00000040434	B6.A-19 N2 B6/B6	0.199918	0.218155	0.358565	0.60841	0.542916	0.999839
heart	Kcnk10	ENSMUSG00000033854	B6.A-19 N2 B6/B6	0.199918	0.218155	0.358565	0.60841	0.542916	0.999839
heart	Pmp2	ENSMUSG00000052468	B6.A-19 N2 B6/B6	0.199918	0.218155	0.358565	0.60841	0.542916	0.999839
heart	Prss16	ENSMUSG00000006179	B6.A-19 N2 B6/B6	0.199918	0.218155	0.358565	0.60841	0.542916	0.999839
heart	Rpl10a-ps2	ENSMUSG00000061988	B6.A-19 N2 B6/B6	0.199918	0.218155	0.358565	0.60841	0.542916	0.999839
heart	Rpl7a-ps10	ENSMUSG00000094089	B6.A-19 N2 B6/B6	0.199918	0.218155	0.358565	0.60841	0.542916	0.999839
heart	Slitrk5	ENSMUSG00000033214	B6.A-19 N2 B6/B6	0.199918	0.218155	0.358565	0.60841	0.542916	0.999839
heart	Syt6	ENSMUSG00000027849	B6.A-19 N2 B6/B6	0.199918	0.218155	0.358565	0.60841	0.542916	0.999839
heart	Ampd3	ENSMUSG00000005686	B6.A-19 N2 B6/B6	141.498	0.142463	0.234178	0.608355	0.542952	0.999839
heart	C330011M18Rik	ENSMUSG00000056753	B6.A-19 N2 B6/B6	18.9412	-0.297465	0.488973	-0.608347	0.542958	0.999839
heart	Nudt6	ENSMUSG00000050174	B6.A-19 N2 B6/B6	22.7666	-0.276111	0.453944	-0.608249	0.543022	0.999839
heart	Sf3b2	ENSMUSG00000024853	B6.A-19 N2 B6/B6	593.47	0.090132	0.148195	0.608199	0.543055	0.999839
heart	Herc2	ENSMUSG00000030451	B6.A-19 N2 B6/B6	946.077	-0.0754534	0.124064	-0.60818	0.543068	0.999839
heart	Flt4	ENSMUSG00000020357	B6.A-19 N2 B6/B6	91.9192	0.169576	0.278841	0.608144	0.543092	0.999839
heart	Prr11	ENSMUSG00000020493	B6.A-19 N2 B6/B6	3.53413	0.438664	0.721392	0.608079	0.543135	0.999839
heart	Map9	ENSMUSG00000033900	B6.A-19 N2 B6/B6	34.9053	0.235888	0.38794	0.608051	0.543153	0.999839
heart	Rock2	ENSMUSG00000020580	B6.A-19 N2 B6/B6	1899.88	-0.0749345	0.123251	-0.607982	0.543199	0.999839
heart	Gpr108	ENSMUSG00000005823	B6.A-19 N2 B6/B6	160.129	0.12202	0.200699	0.607974	0.543204	0.999839
heart	Gm15776	ENSMUSG00000082241	B6.A-19 N2 B6/B6	1.13066	0.408257	0.671521	0.607959	0.543215	0.999839
heart	6330418K02Rik	ENSMUSG00000085227	B6.A-19 N2 B6/B6	11.6592	-0.364208	0.599074	-0.607952	0.543219	0.999839
heart	Mettl1	ENSMUSG00000006732	B6.A-19 N2 B6/B6	53.4856	0.200926	0.330612	0.60774	0.54336	0.999839
heart	Apool	ENSMUSG00000025525	B6.A-19 N2 B6/B6	590.414	-0.0926197	0.152436	-0.607597	0.543455	0.999839
heart	mt-Nd3	ENSMUSG00000064360	B6.A-19 N2 B6/B6	30.5272	-0.270688	0.44565	-0.607401	0.543585	0.999839
heart	N4bp3	ENSMUSG00000001053	B6.A-19 N2 B6/B6	58.7918	-0.178914	0.294591	-0.60733	0.543632	0.999839
heart	A730011C13Rik	ENSMUSG00000084846	B6.A-19 N2 B6/B6	9.39248	-0.377085	0.62092	-0.6073	0.543652	0.999839
heart	2610027K06Rik	ENSMUSG00000087013	B6.A-19 N2 B6/B6	1.06984	-0.399063	0.657141	-0.607271	0.543671	0.999839
heart	Adra2b	ENSMUSG00000058620	B6.A-19 N2 B6/B6	10.1249	-0.35979	0.592489	-0.607251	0.543684	0.999839
heart	Alox5	ENSMUSG00000025701	B6.A-19 N2 B6/B6	67.6085	0.178726	0.294352	0.607184	0.543729	0.999839
heart	Aknad1	ENSMUSG00000049565	B6.A-19 N2 B6/B6	1.31048	0.390191	0.642798	0.60702	0.543838	0.999839
heart	Ythdf3	ENSMUSG00000047213	B6.A-19 N2 B6/B6	1214.45	-0.0736082	0.121266	-0.606997	0.543853	0.999839
heart	Necap1	ENSMUSG00000030327	B6.A-19 N2 B6/B6	155.456	-0.124776	0.205571	-0.606973	0.543869	0.999839
heart	Zfp612	ENSMUSG00000044676	B6.A-19 N2 B6/B6	87.8809	-0.157776	0.259968	-0.606904	0.543915	0.999839
heart	Tigd5	ENSMUSG00000047166	B6.A-19 N2 B6/B6	14.3034	-0.321816	0.530322	-0.606832	0.543962	0.999839
heart	Rsbn1	ENSMUSG00000044098	B6.A-19 N2 B6/B6	247.445	0.105495	0.174008	0.606269	0.544336	0.999839
heart	Zcchc10	ENSMUSG00000018239	B6.A-19 N2 B6/B6	8.4731	-0.378155	0.623755	-0.606255	0.544346	0.999839
heart	Gm15834	ENSMUSG00000085054	B6.A-19 N2 B6/B6	3.92096	0.434694	0.717285	0.606027	0.544497	0.999839
heart	Gm14378	ENSMUSG00000089736	B6.A-19 N2 B6/B6	2.65903	-0.440523	0.726956	-0.605983	0.544526	0.999839
heart	Zfand3	ENSMUSG00000044477	B6.A-19 N2 B6/B6	247.074	-0.104854	0.17305	-0.605917	0.54457	0.999839
heart	Mgat4a	ENSMUSG00000026110	B6.A-19 N2 B6/B6	306.008	0.107782	0.177888	0.605894	0.544585	0.999839
heart	Srd5a3	ENSMUSG00000029233	B6.A-19 N2 B6/B6	37.1282	0.228254	0.376779	0.605802	0.544646	0.999839
heart	Bag3	ENSMUSG00000030847	B6.A-19 N2 B6/B6	286.95	0.105628	0.174364	0.605794	0.544651	0.999839
heart	Cdhr1	ENSMUSG00000021803	B6.A-19 N2 B6/B6	0.781945	0.37653	0.621636	0.605707	0.544709	0.999839
heart	Nhej1	ENSMUSG00000026162	B6.A-19 N2 B6/B6	22.8453	-0.303151	0.500502	-0.605693	0.544718	0.999839
heart	Samd9l	ENSMUSG00000047735	B6.A-19 N2 B6/B6	630.869	-0.104889	0.173175	-0.605686	0.544723	0.999839
heart	Prdm4	ENSMUSG00000035529	B6.A-19 N2 B6/B6	121.799	0.139513	0.230348	0.605662	0.54474	0.999839
heart	Yjefn3	ENSMUSG00000048967	B6.A-19 N2 B6/B6	7.9198	-0.376505	0.621667	-0.605638	0.544755	0.999839
heart	Sox12	ENSMUSG00000051817	B6.A-19 N2 B6/B6	27.0962	0.261786	0.432304	0.60556	0.544807	0.999839
heart	Hspa9-ps1	ENSMUSG00000081729	B6.A-19 N2 B6/B6	0.970562	0.379659	0.626967	0.605549	0.544814	0.999839
heart	Mterfd3	ENSMUSG00000049038	B6.A-19 N2 B6/B6	355.495	-0.105926	0.175033	-0.605176	0.545062	0.999839
heart	Gm14828	ENSMUSG00000080813	B6.A-19 N2 B6/B6	1.06148	-0.393547	0.650413	-0.605073	0.545131	0.999839
heart	Ccl3	ENSMUSG00000000982	B6.A-19 N2 B6/B6	0.920294	0.37736	0.623675	0.605058	0.54514	0.999839
heart	Plin5	ENSMUSG00000011305	B6.A-19 N2 B6/B6	802.361	0.0878485	0.145197	0.605029	0.54516	0.999839
heart	Pkhd1l1	ENSMUSG00000038725	B6.A-19 N2 B6/B6	346.421	0.12815	0.211842	0.60493	0.545226	0.999839
heart	Slc47a1	ENSMUSG00000010122	B6.A-19 N2 B6/B6	465.999	-0.0916986	0.151624	-0.604777	0.545327	0.999839
heart	Rps9	ENSMUSG00000006333	B6.A-19 N2 B6/B6	1482.67	-0.0752283	0.124412	-0.60467	0.545398	0.999839
heart	Vma21-ps	ENSMUSG00000061619	B6.A-19 N2 B6/B6	0.906438	0.383027	0.633465	0.604654	0.545409	0.999839
heart	A730049H05Rik	ENSMUSG00000048636	B6.A-19 N2 B6/B6	1.74063	-0.428951	0.709638	-0.604465	0.545535	0.999839
heart	Supt20	ENSMUSG00000027751	B6.A-19 N2 B6/B6	93.9105	-0.15634	0.258664	-0.604414	0.545569	0.999839
heart	Hmgb1-ps8	ENSMUSG00000097295	B6.A-19 N2 B6/B6	4.84406	-0.419842	0.694675	-0.604372	0.545596	0.999839
heart	Mtmr3	ENSMUSG00000034354	B6.A-19 N2 B6/B6	495.147	0.0872254	0.144375	0.604159	0.545738	0.999839
heart	Adam21	ENSMUSG00000008438	B6.A-19 N2 B6/B6	4.29461	-0.432183	0.715515	-0.604016	0.545833	0.999839
heart	Tmem50b	ENSMUSG00000022964	B6.A-19 N2 B6/B6	348.513	0.110986	0.183748	0.604015	0.545834	0.999839
heart	Socs3	ENSMUSG00000053113	B6.A-19 N2 B6/B6	23.7413	0.262725	0.434965	0.604014	0.545834	0.999839
heart	Erbb2ip	ENSMUSG00000021709	B6.A-19 N2 B6/B6	1215.63	-0.0733562	0.121451	-0.604	0.545844	0.999839
heart	Eif3j1	ENSMUSG00000027236	B6.A-19 N2 B6/B6	305.502	0.100112	0.16577	0.603917	0.545899	0.999839
heart	Prpf31	ENSMUSG00000008373	B6.A-19 N2 B6/B6	152.554	0.132028	0.218628	0.603893	0.545915	0.999839
heart	Tanc2	ENSMUSG00000053580	B6.A-19 N2 B6/B6	208.056	0.135694	0.224711	0.603861	0.545936	0.999839
heart	Srfbp1	ENSMUSG00000024528	B6.A-19 N2 B6/B6	102.654	-0.149472	0.247537	-0.603837	0.545952	0.999839
heart	Gbp2b	ENSMUSG00000028269	B6.A-19 N2 B6/B6	1.35449	-0.418867	0.693708	-0.603809	0.54597	0.999839
heart	Mx1	ENSMUSG00000000386	B6.A-19 N2 B6/B6	11.8734	-0.345428	0.572249	-0.603632	0.546088	0.999839
heart	Prrg2	ENSMUSG00000007837	B6.A-19 N2 B6/B6	16.3805	-0.314863	0.521627	-0.603617	0.546098	0.999839
heart	AK129341	ENSMUSG00000040729	B6.A-19 N2 B6/B6	58.0183	-0.205384	0.340276	-0.60358	0.546123	0.999839
heart	Gm15491	ENSMUSG00000087367	B6.A-19 N2 B6/B6	2.78712	-0.438817	0.727029	-0.603575	0.546126	0.999839
heart	Sox4	ENSMUSG00000076431	B6.A-19 N2 B6/B6	171.537	-0.136052	0.225411	-0.603573	0.546127	0.999839
heart	Gm14120	ENSMUSG00000087678	B6.A-19 N2 B6/B6	0.49014	-0.317727	0.526566	-0.603394	0.546247	0.999839
heart	Lix1l	ENSMUSG00000049288	B6.A-19 N2 B6/B6	135.679	0.132318	0.219295	0.60338	0.546256	0.999839
heart	2900076A07Rik	ENSMUSG00000097277	B6.A-19 N2 B6/B6	34.3938	-0.235798	0.390828	-0.603331	0.546289	0.999839
heart	Lrp1b	ENSMUSG00000049252	B6.A-19 N2 B6/B6	16.2873	-0.30663	0.508255	-0.6033	0.546309	0.999839
heart	Plekhg4	ENSMUSG00000014782	B6.A-19 N2 B6/B6	0.501904	-0.326698	0.541559	-0.603254	0.54634	0.999839
heart	Tsacc	ENSMUSG00000010538	B6.A-19 N2 B6/B6	19.2722	-0.29082	0.482188	-0.603127	0.546424	0.999839
heart	Akr7a5	ENSMUSG00000028743	B6.A-19 N2 B6/B6	71.1832	-0.180817	0.29985	-0.603025	0.546492	0.999839
heart	Eif2a	ENSMUSG00000027810	B6.A-19 N2 B6/B6	476.773	-0.100396	0.16649	-0.603014	0.546499	0.999839
heart	Itgav	ENSMUSG00000027087	B6.A-19 N2 B6/B6	323.59	0.0950007	0.157567	0.602922	0.546561	0.999839
heart	A2m	ENSMUSG00000030111	B6.A-19 N2 B6/B6	10.3644	-0.361398	0.599412	-0.602921	0.546561	0.999839
heart	Vps18	ENSMUSG00000034216	B6.A-19 N2 B6/B6	50.1107	0.196539	0.326009	0.602864	0.546599	0.999839
heart	Lin9	ENSMUSG00000058729	B6.A-19 N2 B6/B6	35.1537	-0.225373	0.373842	-0.602857	0.546604	0.999839
heart	Dusp4	ENSMUSG00000031530	B6.A-19 N2 B6/B6	8.63653	0.379548	0.629607	0.602834	0.546619	0.999839
heart	Gbp9	ENSMUSG00000029298	B6.A-19 N2 B6/B6	344.601	-0.094509	0.156785	-0.602795	0.546645	0.999839
heart	A930005H10Rik	ENSMUSG00000054426	B6.A-19 N2 B6/B6	6.34378	-0.40004	0.663646	-0.602791	0.546648	0.999839
heart		ENSMUSG00000098674	B6.A-19 N2 B6/B6	1.20077	-0.392573	0.651264	-0.602786	0.546651	0.999839
heart	Thap2	ENSMUSG00000020137	B6.A-19 N2 B6/B6	99.1948	-0.149097	0.247496	-0.602422	0.546893	0.999839
heart	Sema5b	ENSMUSG00000052133	B6.A-19 N2 B6/B6	3.80801	0.438166	0.727429	0.602349	0.546942	0.999839
heart	Gm13205	ENSMUSG00000086606	B6.A-19 N2 B6/B6	1.46891	-0.420322	0.697847	-0.602312	0.546966	0.999839
heart	Rint1	ENSMUSG00000028999	B6.A-19 N2 B6/B6	169.501	-0.118773	0.197257	-0.602123	0.547092	0.999839
heart	Herpud1	ENSMUSG00000031770	B6.A-19 N2 B6/B6	1054.52	-0.103898	0.172561	-0.602095	0.547111	0.999839
heart	Gm13339	ENSMUSG00000082884	B6.A-19 N2 B6/B6	14.5016	0.43679	0.725552	0.602011	0.547167	0.999839
heart	2900052L18Rik	ENSMUSG00000043993	B6.A-19 N2 B6/B6	11.9015	0.337144	0.560046	0.601993	0.547179	0.999839
heart	Eya3	ENSMUSG00000028886	B6.A-19 N2 B6/B6	262.612	0.103956	0.17275	0.601773	0.547325	0.999839
heart	Hs3st1	ENSMUSG00000051022	B6.A-19 N2 B6/B6	16.3683	-0.317605	0.527947	-0.601586	0.54745	0.999839
heart	Clpx	ENSMUSG00000015357	B6.A-19 N2 B6/B6	956.321	-0.0710876	0.118171	-0.601566	0.547463	0.999839
heart	Dlgap1	ENSMUSG00000003279	B6.A-19 N2 B6/B6	2.99012	0.438041	0.728196	0.601543	0.547478	0.999839
heart	1200007C13Rik	ENSMUSG00000087684	B6.A-19 N2 B6/B6	2.21928	0.437641	0.727555	0.601523	0.547491	0.999839
heart	Rgs4	ENSMUSG00000038530	B6.A-19 N2 B6/B6	243.085	0.101734	0.169134	0.601499	0.547507	0.999839
heart	Zfr2	ENSMUSG00000034949	B6.A-19 N2 B6/B6	16.9657	0.315689	0.524872	0.60146	0.547534	0.999839
heart	9830147E19Rik	ENSMUSG00000074158	B6.A-19 N2 B6/B6	88.3717	-0.162084	0.269565	-0.601279	0.547654	0.999839
heart	Gm26982	ENSMUSG00000097994	B6.A-19 N2 B6/B6	18.5286	-0.284254	0.472834	-0.60117	0.547727	0.999839
heart	Leprot	ENSMUSG00000035212	B6.A-19 N2 B6/B6	233.296	-0.109075	0.18146	-0.601096	0.547776	0.999839
heart	Ehbp1	ENSMUSG00000042302	B6.A-19 N2 B6/B6	981.394	-0.0827997	0.137765	-0.601019	0.547827	0.999839
heart	Exosc8	ENSMUSG00000027752	B6.A-19 N2 B6/B6	56.5538	-0.194998	0.324448	-0.601016	0.54783	0.999839
heart	Tmem62	ENSMUSG00000054484	B6.A-19 N2 B6/B6	56.7994	0.189493	0.315288	0.601015	0.54783	0.999839
heart	Gm608	ENSMUSG00000068284	B6.A-19 N2 B6/B6	470.372	-0.0937385	0.156003	-0.600875	0.547923	0.999839
heart	Tor1a	ENSMUSG00000026849	B6.A-19 N2 B6/B6	55.043	0.196844	0.327606	0.600856	0.547936	0.999839
heart	Slc25a14	ENSMUSG00000031105	B6.A-19 N2 B6/B6	18.6308	-0.296135	0.492884	-0.600821	0.547959	0.999839
heart	Rtkn	ENSMUSG00000034930	B6.A-19 N2 B6/B6	34.0373	-0.229505	0.382055	-0.600714	0.548031	0.999839
heart	Zfp780b	ENSMUSG00000063047	B6.A-19 N2 B6/B6	83.6343	-0.165072	0.274799	-0.600701	0.548039	0.999839
heart	Gnat3	ENSMUSG00000028777	B6.A-19 N2 B6/B6	6.14309	0.400505	0.666876	0.60057	0.548127	0.999839
heart	Triqk	ENSMUSG00000055963	B6.A-19 N2 B6/B6	47.4805	0.202738	0.337586	0.600552	0.548138	0.999839
heart	Slc26a6	ENSMUSG00000023259	B6.A-19 N2 B6/B6	45.6588	-0.201691	0.336001	-0.600268	0.548327	0.999839
heart	Slc2a13	ENSMUSG00000036298	B6.A-19 N2 B6/B6	11.4254	-0.335092	0.558403	-0.60009	0.548446	0.999839
heart	Art2b	ENSMUSG00000030651	B6.A-19 N2 B6/B6	0.205624	0.215681	0.359427	0.600069	0.54846	0.999839
heart	Gfi1b	ENSMUSG00000026815	B6.A-19 N2 B6/B6	0.205624	0.215681	0.359427	0.600069	0.54846	0.999839
heart	Gm12524	ENSMUSG00000085318	B6.A-19 N2 B6/B6	0.205624	0.215681	0.359427	0.600069	0.54846	0.999839
heart	Gm13053	ENSMUSG00000085574	B6.A-19 N2 B6/B6	0.205624	0.215681	0.359427	0.600069	0.54846	0.999839
heart	Gm9143	ENSMUSG00000080774	B6.A-19 N2 B6/B6	0.205624	0.215681	0.359427	0.600069	0.54846	0.999839
heart	Usp17lc	ENSMUSG00000058976	B6.A-19 N2 B6/B6	0.205624	0.215681	0.359427	0.600069	0.54846	0.999839
heart	Slc5a1	ENSMUSG00000011034	B6.A-19 N2 B6/B6	10.2029	0.346433	0.577446	0.599939	0.548547	0.999839
heart	Fam118a	ENSMUSG00000022434	B6.A-19 N2 B6/B6	68.7992	0.168434	0.280752	0.599939	0.548547	0.999839
heart	Ccdc40	ENSMUSG00000039963	B6.A-19 N2 B6/B6	0.964523	0.387537	0.646006	0.599897	0.548575	0.999839
heart	Cnn1	ENSMUSG00000001349	B6.A-19 N2 B6/B6	34.4912	-0.268727	0.447984	-0.599859	0.5486	0.999839
heart	Vti1a	ENSMUSG00000024983	B6.A-19 N2 B6/B6	96.0618	-0.158195	0.263734	-0.599828	0.548621	0.999839
heart	9530082P21Rik	ENSMUSG00000097006	B6.A-19 N2 B6/B6	51.4175	-0.197181	0.328849	-0.59961	0.548766	0.999839
heart	Gsk3a	ENSMUSG00000057177	B6.A-19 N2 B6/B6	160.747	-0.124247	0.207225	-0.599574	0.54879	0.999839
heart	Gm17203	ENSMUSG00000090965	B6.A-19 N2 B6/B6	18.2688	0.291577	0.486313	0.599567	0.548795	0.999839
heart	Lrrc10b	ENSMUSG00000090291	B6.A-19 N2 B6/B6	1.42988	-0.406161	0.677543	-0.599461	0.548865	0.999839
heart	Fam221a	ENSMUSG00000047115	B6.A-19 N2 B6/B6	2.39669	-0.433947	0.724189	-0.599218	0.549027	0.999839
heart	Med22	ENSMUSG00000015776	B6.A-19 N2 B6/B6	140.75	0.124669	0.208064	0.599185	0.549049	0.999839
heart	Gm13349	ENSMUSG00000082520	B6.A-19 N2 B6/B6	3.29096	-0.435459	0.726826	-0.599125	0.54909	0.999839
heart	Arhgdig	ENSMUSG00000073433	B6.A-19 N2 B6/B6	1.23141	-0.39728	0.663134	-0.599094	0.54911	0.999839
heart	Lrrc41	ENSMUSG00000028703	B6.A-19 N2 B6/B6	175.507	0.118028	0.197014	0.599085	0.549116	0.999839
heart	Ltf	ENSMUSG00000032496	B6.A-19 N2 B6/B6	1.07214	-0.383946	0.641006	-0.598974	0.54919	0.999839
heart	Snora15	ENSMUSG00000093413	B6.A-19 N2 B6/B6	5.1036	-0.420812	0.702666	-0.598879	0.549254	0.999839
heart	Ppp1r3f	ENSMUSG00000039556	B6.A-19 N2 B6/B6	19.9144	0.291545	0.486826	0.598869	0.54926	0.999839
heart	Gm12940	ENSMUSG00000085334	B6.A-19 N2 B6/B6	88.7717	0.161151	0.269101	0.598851	0.549272	0.999839
heart	Sac3d1	ENSMUSG00000024790	B6.A-19 N2 B6/B6	25.0774	0.264655	0.441947	0.598839	0.549281	0.999839
heart	Med25	ENSMUSG00000002968	B6.A-19 N2 B6/B6	75.3405	0.167161	0.279218	0.598675	0.549389	0.999839
heart	Tmem81	ENSMUSG00000048174	B6.A-19 N2 B6/B6	11.9753	0.342568	0.572254	0.598629	0.549421	0.999839
heart	Tlr1	ENSMUSG00000044827	B6.A-19 N2 B6/B6	16.9797	0.295673	0.493918	0.598627	0.549421	0.999839
heart	Ccser1	ENSMUSG00000039578	B6.A-19 N2 B6/B6	20.0906	0.284774	0.475843	0.598463	0.549531	0.999839
heart	BC065403	ENSMUSG00000097211	B6.A-19 N2 B6/B6	1.10618	-0.39029	0.652158	-0.59846	0.549533	0.999839
heart	Pithd1	ENSMUSG00000028669	B6.A-19 N2 B6/B6	93.3987	-0.152806	0.255388	-0.598329	0.54962	0.999839
heart	Rad1	ENSMUSG00000022248	B6.A-19 N2 B6/B6	47.6612	0.196382	0.328226	0.598314	0.54963	0.999839
heart	Meig1	ENSMUSG00000026650	B6.A-19 N2 B6/B6	18.3526	0.307513	0.514	0.598275	0.549656	0.999839
heart	Gm12996	ENSMUSG00000086417	B6.A-19 N2 B6/B6	6.16797	0.399951	0.668508	0.598274	0.549657	0.999839
heart	B230206L02Rik	ENSMUSG00000086003	B6.A-19 N2 B6/B6	1.67233	0.417563	0.697961	0.598261	0.549666	0.999839
heart	Cd2bp2	ENSMUSG00000042502	B6.A-19 N2 B6/B6	248.215	-0.103543	0.173075	-0.598253	0.549671	0.999839
heart	Dhx38	ENSMUSG00000037993	B6.A-19 N2 B6/B6	70.8621	0.17781	0.297223	0.598238	0.549681	0.999839
heart	BC056474	ENSMUSG00000059355	B6.A-19 N2 B6/B6	136.328	-0.138411	0.231368	-0.598228	0.549688	0.999839
heart	Me3	ENSMUSG00000030621	B6.A-19 N2 B6/B6	558.15	-0.0801263	0.133942	-0.598218	0.549694	0.999839
heart	Timmdc1	ENSMUSG00000002846	B6.A-19 N2 B6/B6	269.989	-0.10564	0.176592	-0.598214	0.549697	0.999839
heart	Limd2	ENSMUSG00000040699	B6.A-19 N2 B6/B6	30.9465	0.236399	0.395175	0.598214	0.549697	0.999839
heart	3110002H16Rik	ENSMUSG00000024410	B6.A-19 N2 B6/B6	254.733	-0.106913	0.178751	-0.598109	0.549767	0.999839
heart	Kansl1l	ENSMUSG00000026004	B6.A-19 N2 B6/B6	613.295	-0.0815364	0.136329	-0.598087	0.549782	0.999839
heart	BC006965	ENSMUSG00000041674	B6.A-19 N2 B6/B6	0.281512	0.253052	0.423213	0.597931	0.549886	0.999839
heart	Gm12289	ENSMUSG00000084884	B6.A-19 N2 B6/B6	0.281512	0.253052	0.423213	0.597931	0.549886	0.999839
heart	Trbv5	ENSMUSG00000076465	B6.A-19 N2 B6/B6	0.281512	0.253052	0.423213	0.597931	0.549886	0.999839
heart	Zyg11a	ENSMUSG00000034645	B6.A-19 N2 B6/B6	0.281512	0.253052	0.423213	0.597931	0.549886	0.999839
heart	Elp2	ENSMUSG00000024271	B6.A-19 N2 B6/B6	274.276	0.109151	0.182594	0.597781	0.549986	0.999839
heart	Coro1a	ENSMUSG00000030707	B6.A-19 N2 B6/B6	93.8397	-0.15267	0.255441	-0.597671	0.550059	0.999839
heart	Cxcr5	ENSMUSG00000047880	B6.A-19 N2 B6/B6	2.46475	-0.434999	0.727911	-0.5976	0.550107	0.999839
heart	Tjp2	ENSMUSG00000024812	B6.A-19 N2 B6/B6	133.708	0.129308	0.216383	0.59759	0.550114	0.999839
heart	Gm12688	ENSMUSG00000086096	B6.A-19 N2 B6/B6	0.525413	-0.33336	0.557932	-0.597491	0.55018	0.999839
heart	Ccdc64	ENSMUSG00000041609	B6.A-19 N2 B6/B6	15.4815	0.326132	0.545954	0.597362	0.550265	0.999839
heart	Gtf2f1	ENSMUSG00000002658	B6.A-19 N2 B6/B6	129.689	-0.135408	0.226696	-0.597312	0.550299	0.999839
heart	Cct4	ENSMUSG00000007739	B6.A-19 N2 B6/B6	1036.64	-0.0701485	0.117441	-0.597308	0.550302	0.999839
heart	Trp53i13	ENSMUSG00000044328	B6.A-19 N2 B6/B6	15.3809	0.310279	0.519525	0.597236	0.55035	0.999839
heart	Tmem106b	ENSMUSG00000029571	B6.A-19 N2 B6/B6	2262.36	-0.0631515	0.105759	-0.597124	0.550424	0.999839
heart	Col20a1	ENSMUSG00000016356	B6.A-19 N2 B6/B6	7.02679	0.400874	0.671403	0.597068	0.550462	0.999839
heart	Plvap	ENSMUSG00000034845	B6.A-19 N2 B6/B6	36.8406	0.225576	0.377836	0.597021	0.550494	0.999839
heart	Fmo2	ENSMUSG00000040170	B6.A-19 N2 B6/B6	513.853	-0.109401	0.18325	-0.597004	0.550505	0.999839
heart	Ajuba	ENSMUSG00000022178	B6.A-19 N2 B6/B6	37.9113	0.220982	0.370216	0.5969	0.550574	0.999839
heart	Gnptab	ENSMUSG00000035311	B6.A-19 N2 B6/B6	320.487	-0.095581	0.160132	-0.596889	0.550582	0.999839
heart	Pdzd2	ENSMUSG00000022197	B6.A-19 N2 B6/B6	367.432	0.0929014	0.155652	0.596852	0.550606	0.999839
heart	Parg	ENSMUSG00000021911	B6.A-19 N2 B6/B6	279.053	-0.10963	0.183715	-0.59674	0.550681	0.999839
heart	Ccdc116	ENSMUSG00000022768	B6.A-19 N2 B6/B6	1.75468	-0.420036	0.704167	-0.596501	0.55084	0.999839
heart	Ap1m1	ENSMUSG00000003033	B6.A-19 N2 B6/B6	101.469	0.153448	0.257252	0.596489	0.550849	0.999839
heart	Zfp758	ENSMUSG00000044501	B6.A-19 N2 B6/B6	285.557	0.100952	0.169259	0.596434	0.550885	0.999839
heart	Apol9b	ENSMUSG00000068246	B6.A-19 N2 B6/B6	3.36025	0.42956	0.720311	0.596353	0.550939	0.999839
heart	Lyar	ENSMUSG00000067367	B6.A-19 N2 B6/B6	117.763	-0.1365	0.228897	-0.596339	0.550949	0.999839
heart	Polr2k	ENSMUSG00000045996	B6.A-19 N2 B6/B6	129.565	-0.141719	0.237708	-0.596191	0.551048	0.999839
heart	Setd7	ENSMUSG00000037111	B6.A-19 N2 B6/B6	615.689	-0.0986517	0.165473	-0.596181	0.551054	0.999839
heart	Dusp7	ENSMUSG00000053716	B6.A-19 N2 B6/B6	269.293	-0.106671	0.178945	-0.596108	0.551103	0.999839
heart	Ncr1	ENSMUSG00000062524	B6.A-19 N2 B6/B6	1.56985	0.408637	0.685531	0.596089	0.551116	0.999839
heart	Sh2d2a	ENSMUSG00000028071	B6.A-19 N2 B6/B6	0.63754	0.351814	0.590209	0.596082	0.55112	0.999839
heart	Gm5602	ENSMUSG00000086108	B6.A-19 N2 B6/B6	3.69205	-0.427473	0.717143	-0.596078	0.551123	0.999839
heart	Vaultrc5	ENSMUSG00000065145	B6.A-19 N2 B6/B6	105.05	0.425663	0.714434	0.595805	0.551306	0.999839
heart	Tm2d2	ENSMUSG00000031556	B6.A-19 N2 B6/B6	246.164	-0.103613	0.173957	-0.595624	0.551426	0.999839
heart	Ubqln1	ENSMUSG00000005312	B6.A-19 N2 B6/B6	353.263	0.0956334	0.160576	0.595564	0.551466	0.999839
heart	Cyp26a1	ENSMUSG00000024987	B6.A-19 N2 B6/B6	1.06341	0.377134	0.63331	0.595497	0.551511	0.999839
heart	Mogs	ENSMUSG00000030036	B6.A-19 N2 B6/B6	67.1322	0.170236	0.285925	0.595385	0.551586	0.999839
heart	Zfp513	ENSMUSG00000043059	B6.A-19 N2 B6/B6	19.9393	-0.281727	0.473193	-0.595374	0.551593	0.999839
heart	Il15	ENSMUSG00000031712	B6.A-19 N2 B6/B6	311.972	-0.100032	0.168051	-0.595244	0.551681	0.999839
heart	Syndig1	ENSMUSG00000074736	B6.A-19 N2 B6/B6	1.0347	-0.392894	0.660237	-0.595079	0.55179	0.999839
heart	Fam175a	ENSMUSG00000035234	B6.A-19 N2 B6/B6	88.0913	-0.15296	0.257066	-0.595024	0.551828	0.999839
heart	Vps4b	ENSMUSG00000009907	B6.A-19 N2 B6/B6	229.937	0.124005	0.208404	0.595023	0.551828	0.999839
heart	Cep95	ENSMUSG00000018372	B6.A-19 N2 B6/B6	92.702	-0.155055	0.260589	-0.595015	0.551833	0.999839
heart	Poc1a	ENSMUSG00000023345	B6.A-19 N2 B6/B6	9.18031	0.355209	0.596994	0.594996	0.551846	0.999839
heart	Serinc2	ENSMUSG00000023232	B6.A-19 N2 B6/B6	1.22451	0.401926	0.675552	0.594958	0.551871	0.999839
heart	D830030K20Rik	ENSMUSG00000096039	B6.A-19 N2 B6/B6	0.95664	-0.372439	0.626068	-0.594885	0.55192	0.999839
heart	Bst1	ENSMUSG00000029082	B6.A-19 N2 B6/B6	13.4341	0.316975	0.532898	0.594813	0.551968	0.999839
heart	Foxk1	ENSMUSG00000056493	B6.A-19 N2 B6/B6	37.9425	0.219062	0.368316	0.594767	0.551999	0.999839
heart	Ddx52	ENSMUSG00000020677	B6.A-19 N2 B6/B6	248.966	0.105656	0.177644	0.594761	0.552003	0.999839
heart	2010001A14Rik	ENSMUSG00000087165	B6.A-19 N2 B6/B6	3.70138	-0.426809	0.717699	-0.594691	0.55205	0.999839
heart	Lmnb2	ENSMUSG00000062075	B6.A-19 N2 B6/B6	25.3681	0.257029	0.432209	0.594687	0.552052	0.999839
heart	S1pr5	ENSMUSG00000045087	B6.A-19 N2 B6/B6	3.82573	0.422483	0.710503	0.594625	0.552094	0.999839
heart	1700102P08Rik	ENSMUSG00000032611	B6.A-19 N2 B6/B6	3.38463	-0.429057	0.721622	-0.594573	0.552129	0.999839
heart	Lrrcc1	ENSMUSG00000027550	B6.A-19 N2 B6/B6	169.128	-0.134408	0.226093	-0.594483	0.552189	0.999839
heart	Zdhhc3	ENSMUSG00000025786	B6.A-19 N2 B6/B6	462.533	0.0834682	0.140466	0.594225	0.552362	0.999839
heart	Elp3	ENSMUSG00000022031	B6.A-19 N2 B6/B6	229.909	0.113882	0.191689	0.594096	0.552448	0.999839
heart	Swsap1	ENSMUSG00000051238	B6.A-19 N2 B6/B6	50.8005	-0.187956	0.31639	-0.594065	0.552469	0.999839
heart	Trp63	ENSMUSG00000022510	B6.A-19 N2 B6/B6	5.43044	0.404556	0.681134	0.593944	0.552549	0.999839
heart	Dnm2	ENSMUSG00000033335	B6.A-19 N2 B6/B6	312.218	0.0981688	0.165303	0.593872	0.552598	0.999839
heart	Pofut1	ENSMUSG00000046020	B6.A-19 N2 B6/B6	188.048	-0.111543	0.187833	-0.593839	0.55262	0.999839
heart	Meox1	ENSMUSG00000001493	B6.A-19 N2 B6/B6	100.516	-0.155995	0.262688	-0.593839	0.55262	0.999839
heart	AI606181	ENSMUSG00000074873	B6.A-19 N2 B6/B6	24.8548	-0.266309	0.448472	-0.593815	0.552636	0.999839
heart	Crnkl1	ENSMUSG00000001767	B6.A-19 N2 B6/B6	284.945	-0.117571	0.197996	-0.593803	0.552644	0.999839
heart	Kcna5	ENSMUSG00000045534	B6.A-19 N2 B6/B6	126.917	0.150281	0.253098	0.593767	0.552668	0.999839
heart	Dgat1	ENSMUSG00000022555	B6.A-19 N2 B6/B6	97.7542	-0.154395	0.260046	-0.593724	0.552697	0.999839
heart	Cep57	ENSMUSG00000031922	B6.A-19 N2 B6/B6	115.822	0.139382	0.234839	0.593521	0.552832	0.999839
heart	Npdc1	ENSMUSG00000015094	B6.A-19 N2 B6/B6	36.9914	0.228079	0.384302	0.59349	0.552853	0.999839
heart	Fam209	ENSMUSG00000027505	B6.A-19 N2 B6/B6	0.312202	0.259394	0.437078	0.593473	0.552865	0.999839
heart	Slc1a4	ENSMUSG00000020142	B6.A-19 N2 B6/B6	19.9354	-0.273646	0.461184	-0.593355	0.552943	0.999839
heart	Peli3	ENSMUSG00000024901	B6.A-19 N2 B6/B6	7.8895	0.370878	0.625118	0.593293	0.552985	0.999839
heart	Slc38a3	ENSMUSG00000010064	B6.A-19 N2 B6/B6	387.205	-0.103042	0.173684	-0.59327	0.553001	0.999839
heart	Unc13b	ENSMUSG00000028456	B6.A-19 N2 B6/B6	342.066	0.0927655	0.156386	0.593182	0.553059	0.999839
heart	Csf1	ENSMUSG00000014599	B6.A-19 N2 B6/B6	226.439	-0.119752	0.201888	-0.593159	0.553075	0.999839
heart	Dopey2	ENSMUSG00000022946	B6.A-19 N2 B6/B6	64.4673	0.180935	0.305109	0.593018	0.553169	0.999839
heart	Iqgap2	ENSMUSG00000021676	B6.A-19 N2 B6/B6	81.5584	0.152637	0.257433	0.59292	0.553235	0.999839
heart	Alms1-ps2	ENSMUSG00000090098	B6.A-19 N2 B6/B6	0.359434	0.269829	0.455146	0.592842	0.553287	0.999839
heart	Brsk2	ENSMUSG00000053046	B6.A-19 N2 B6/B6	0.359434	0.269829	0.455146	0.592842	0.553287	0.999839
heart	Iglv3	ENSMUSG00000076939	B6.A-19 N2 B6/B6	0.359434	0.269829	0.455146	0.592842	0.553287	0.999839
heart	Diexf	ENSMUSG00000016181	B6.A-19 N2 B6/B6	31.4716	-0.231442	0.39045	-0.592758	0.553343	0.999839
heart	Pdcd2l	ENSMUSG00000002635	B6.A-19 N2 B6/B6	79.3766	-0.16741	0.282429	-0.592752	0.553347	0.999839
heart	Uqcrb	ENSMUSG00000021520	B6.A-19 N2 B6/B6	5558.61	-0.0848875	0.143241	-0.592622	0.553434	0.999839
heart	Etv6	ENSMUSG00000030199	B6.A-19 N2 B6/B6	98.9221	0.146659	0.247508	0.592541	0.553488	0.999839
heart	Fgd2	ENSMUSG00000024013	B6.A-19 N2 B6/B6	35.426	0.221461	0.37377	0.592506	0.553512	0.999839
heart	Porcn	ENSMUSG00000031169	B6.A-19 N2 B6/B6	12.6701	0.32415	0.547093	0.592495	0.553519	0.999839
heart	Abcf2	ENSMUSG00000028953	B6.A-19 N2 B6/B6	513.685	-0.0804114	0.135719	-0.592483	0.553527	0.999839
heart	Itpripl2	ENSMUSG00000095115	B6.A-19 N2 B6/B6	401.219	0.0847457	0.143148	0.592015	0.553841	0.999839
heart	Banp	ENSMUSG00000025316	B6.A-19 N2 B6/B6	80.8149	-0.184307	0.311358	-0.591944	0.553888	0.999839
heart	Nufip2	ENSMUSG00000037857	B6.A-19 N2 B6/B6	942.632	-0.0692598	0.11704	-0.591763	0.554009	0.999839
heart	Gm26930	ENSMUSG00000098063	B6.A-19 N2 B6/B6	8.99238	-0.363919	0.615068	-0.591674	0.554069	0.999839
heart	Tmem14c	ENSMUSG00000021361	B6.A-19 N2 B6/B6	286.775	-0.102638	0.173493	-0.591595	0.554122	0.999839
heart	Zfp703	ENSMUSG00000085795	B6.A-19 N2 B6/B6	12.4594	-0.338122	0.571616	-0.591519	0.554173	0.999839
heart	Gm12403	ENSMUSG00000082186	B6.A-19 N2 B6/B6	2.05147	-0.429819	0.726681	-0.591482	0.554197	0.999839
heart	Gm15186	ENSMUSG00000083906	B6.A-19 N2 B6/B6	2.49016	-0.430614	0.728035	-0.591474	0.554203	0.999839
heart	Sil1	ENSMUSG00000024357	B6.A-19 N2 B6/B6	87.081	0.151165	0.255593	0.591431	0.554232	0.999839
heart	Birc3	ENSMUSG00000032000	B6.A-19 N2 B6/B6	101.396	0.146208	0.247215	0.591418	0.55424	0.999839
heart	Gm10709	ENSMUSG00000074516	B6.A-19 N2 B6/B6	0.676563	0.339741	0.574486	0.591382	0.554265	0.999839
heart	Gm13861	ENSMUSG00000085382	B6.A-19 N2 B6/B6	3.6051	-0.42881	0.725117	-0.591366	0.554275	0.999839
heart	Lamb3	ENSMUSG00000026639	B6.A-19 N2 B6/B6	77.833	-0.158441	0.267976	-0.591251	0.554353	0.999839
heart	Socs7	ENSMUSG00000038485	B6.A-19 N2 B6/B6	198.757	-0.117406	0.198576	-0.591237	0.554362	0.999839
heart	Cdk11b	ENSMUSG00000029062	B6.A-19 N2 B6/B6	100.28	-0.15518	0.262486	-0.591193	0.554391	0.999839
heart	Tgs1	ENSMUSG00000028233	B6.A-19 N2 B6/B6	125.077	-0.136827	0.23146	-0.591146	0.554423	0.999839
heart	Smap1	ENSMUSG00000026155	B6.A-19 N2 B6/B6	104.675	-0.14257	0.241189	-0.591113	0.554445	0.999839
heart	Rpl18-ps2	ENSMUSG00000053173	B6.A-19 N2 B6/B6	254.472	-0.103688	0.175413	-0.591107	0.554449	0.999839
heart	Siah2	ENSMUSG00000036432	B6.A-19 N2 B6/B6	39.1067	0.209215	0.354044	0.590929	0.554568	0.999839
heart	C130036L24Rik	ENSMUSG00000073627	B6.A-19 N2 B6/B6	2.16021	0.429724	0.727295	0.590852	0.554619	0.999839
heart	Ing3	ENSMUSG00000029670	B6.A-19 N2 B6/B6	104.264	-0.142633	0.241426	-0.590792	0.55466	0.999839
heart	Gm9955	ENSMUSG00000054745	B6.A-19 N2 B6/B6	1.29496	0.402533	0.681348	0.59079	0.554661	0.999839
heart	Ramp3	ENSMUSG00000041046	B6.A-19 N2 B6/B6	16.8428	-0.302285	0.511698	-0.59075	0.554688	0.999839
heart	Mrpl42	ENSMUSG00000062981	B6.A-19 N2 B6/B6	2372.25	-0.0770209	0.130409	-0.590611	0.554781	0.999839
heart	Wdr82	ENSMUSG00000020257	B6.A-19 N2 B6/B6	464.31	-0.0931818	0.157839	-0.59036	0.554949	0.999839
heart	Tbx20	ENSMUSG00000031965	B6.A-19 N2 B6/B6	1141.2	-0.074116	0.125544	-0.59036	0.554949	0.999839
heart	Ly6e	ENSMUSG00000022587	B6.A-19 N2 B6/B6	705.32	0.073777	0.124989	0.590266	0.555012	0.999839
heart	Mdfi	ENSMUSG00000032717	B6.A-19 N2 B6/B6	7.62316	0.380107	0.64396	0.590264	0.555013	0.999839
heart	Rmdn3	ENSMUSG00000070730	B6.A-19 N2 B6/B6	113.956	-0.143268	0.242749	-0.590191	0.555062	0.999839
heart	Nol9	ENSMUSG00000028948	B6.A-19 N2 B6/B6	66.3495	0.177009	0.300006	0.590019	0.555178	0.999839
heart	Cstad	ENSMUSG00000047363	B6.A-19 N2 B6/B6	1.85089	-0.409374	0.693862	-0.589993	0.555196	0.999839
heart	Leprotl1	ENSMUSG00000031513	B6.A-19 N2 B6/B6	165.841	0.133772	0.226756	0.589935	0.555234	0.999839
heart	Gm3252	ENSMUSG00000094628	B6.A-19 N2 B6/B6	3.94884	0.419177	0.710614	0.589879	0.555272	0.999839
heart	Gm4950	ENSMUSG00000069379	B6.A-19 N2 B6/B6	0.834981	-0.370234	0.627655	-0.589869	0.555278	0.999839
heart	Ivns1abp	ENSMUSG00000023150	B6.A-19 N2 B6/B6	14349.1	-0.0590645	0.100142	-0.58981	0.555318	0.999839
heart	Myg1	ENSMUSG00000001285	B6.A-19 N2 B6/B6	80.9609	0.161468	0.273833	0.589659	0.555419	0.999839
heart	Nyx	ENSMUSG00000051228	B6.A-19 N2 B6/B6	2.72164	0.428651	0.726968	0.589642	0.55543	0.999839
heart	Zfx	ENSMUSG00000079509	B6.A-19 N2 B6/B6	573.253	0.0815131	0.13826	0.589562	0.555484	0.999839
heart	Itprip	ENSMUSG00000079254	B6.A-19 N2 B6/B6	52.7987	0.213041	0.361478	0.58936	0.55562	0.999839
heart	F9	ENSMUSG00000031138	B6.A-19 N2 B6/B6	6.65885	0.406424	0.689703	0.589274	0.555677	0.999839
heart	C130046K22Rik	ENSMUSG00000085154	B6.A-19 N2 B6/B6	3.09688	-0.426617	0.723985	-0.589263	0.555685	0.999839
heart	Dnajb1	ENSMUSG00000005483	B6.A-19 N2 B6/B6	134.489	0.150789	0.255899	0.58925	0.555693	0.999839
heart	Ptx4	ENSMUSG00000044172	B6.A-19 N2 B6/B6	1.0885	0.395046	0.670425	0.589248	0.555695	0.999839
heart	Maz	ENSMUSG00000030678	B6.A-19 N2 B6/B6	90.4849	0.153747	0.260928	0.589233	0.555705	0.999839
heart	Six1	ENSMUSG00000051367	B6.A-19 N2 B6/B6	7.03515	0.379574	0.644227	0.589193	0.555732	0.999839
heart	Raf1	ENSMUSG00000000441	B6.A-19 N2 B6/B6	950.773	-0.0711738	0.120808	-0.589147	0.555763	0.999839
heart	Pcdhb15	ENSMUSG00000047033	B6.A-19 N2 B6/B6	5.32539	0.406012	0.689287	0.589031	0.55584	0.999839
heart	Adck5	ENSMUSG00000022550	B6.A-19 N2 B6/B6	15.1205	0.311351	0.528935	0.588637	0.556105	0.999839
heart	Orc3	ENSMUSG00000040044	B6.A-19 N2 B6/B6	504.343	-0.0863338	0.146677	-0.588599	0.55613	0.999839
heart	Ric8b	ENSMUSG00000035620	B6.A-19 N2 B6/B6	377.269	0.0898942	0.152763	0.588457	0.556226	0.999839
heart	Hspb3	ENSMUSG00000051456	B6.A-19 N2 B6/B6	96.1606	0.153111	0.26024	0.588344	0.556301	0.999839
heart	Zfyve20	ENSMUSG00000014550	B6.A-19 N2 B6/B6	212.373	-0.105448	0.179231	-0.588338	0.556306	0.999839
heart	Rbm24	ENSMUSG00000038132	B6.A-19 N2 B6/B6	974.537	-0.0755943	0.128501	-0.588277	0.556346	0.999839
heart	Fam3a	ENSMUSG00000031399	B6.A-19 N2 B6/B6	56.3462	0.191336	0.325258	0.58826	0.556358	0.999839
heart	Atp5s	ENSMUSG00000054894	B6.A-19 N2 B6/B6	155.161	-0.12061	0.205028	-0.588259	0.556358	0.999839
heart	Slc22a13b-ps	ENSMUSG00000092212	B6.A-19 N2 B6/B6	3.03557	0.428098	0.727739	0.588258	0.556359	0.999839
heart	Ebp	ENSMUSG00000031168	B6.A-19 N2 B6/B6	61.5418	-0.174257	0.296251	-0.588208	0.556393	0.999839
heart	Gm22043	ENSMUSG00000064927	B6.A-19 N2 B6/B6	0.785882	0.342773	0.582903	0.588044	0.556503	0.999839
heart	Enpp5	ENSMUSG00000023960	B6.A-19 N2 B6/B6	222.975	0.10405	0.176994	0.587872	0.556618	0.999839
heart	Trim66	ENSMUSG00000031026	B6.A-19 N2 B6/B6	1.90336	0.421962	0.717871	0.587796	0.556669	0.999839
heart	2310011J03Rik	ENSMUSG00000020133	B6.A-19 N2 B6/B6	81.4912	0.176836	0.300857	0.587774	0.556684	0.999839
heart	Bak1	ENSMUSG00000057789	B6.A-19 N2 B6/B6	89.2961	0.156707	0.266668	0.587646	0.55677	0.999839
heart	Sde2	ENSMUSG00000038806	B6.A-19 N2 B6/B6	81.9711	0.152489	0.259531	0.587556	0.55683	0.999839
heart	Hspa12b	ENSMUSG00000074793	B6.A-19 N2 B6/B6	99.5668	0.152148	0.258984	0.587481	0.556881	0.999839
heart	Gm5124	ENSMUSG00000051537	B6.A-19 N2 B6/B6	1.15064	0.392897	0.66882	0.587448	0.556903	0.999839
heart	Gm11889	ENSMUSG00000082876	B6.A-19 N2 B6/B6	0.852757	0.361659	0.61579	0.58731	0.556996	0.999839
heart	Gm11361	ENSMUSG00000061330	B6.A-19 N2 B6/B6	2.06092	0.421255	0.717437	0.587167	0.557092	0.999839
heart	Dock1	ENSMUSG00000058325	B6.A-19 N2 B6/B6	407.492	0.0899456	0.153202	0.587104	0.557134	0.999839
heart	Cacna1b	ENSMUSG00000004113	B6.A-19 N2 B6/B6	1.27816	-0.391029	0.666077	-0.587063	0.557161	0.999839
heart	Creb5	ENSMUSG00000053007	B6.A-19 N2 B6/B6	22.9593	0.255308	0.434978	0.586945	0.557241	0.999839
heart	Sergef	ENSMUSG00000030839	B6.A-19 N2 B6/B6	17.7387	0.287766	0.490281	0.586941	0.557244	0.999839
heart	Dnajc18	ENSMUSG00000024350	B6.A-19 N2 B6/B6	365.618	-0.105115	0.179129	-0.586811	0.557331	0.999839
heart	Mad1l1	ENSMUSG00000029554	B6.A-19 N2 B6/B6	59.4643	-0.178334	0.303973	-0.586676	0.557421	0.999839
heart	Nrbf2	ENSMUSG00000075000	B6.A-19 N2 B6/B6	31.1926	0.231972	0.395459	0.58659	0.557479	0.999839
heart	0610005C13Rik	ENSMUSG00000085214	B6.A-19 N2 B6/B6	2.13691	0.424355	0.723659	0.586402	0.557606	0.999839
heart	Cds1	ENSMUSG00000029330	B6.A-19 N2 B6/B6	12.9607	0.329925	0.562672	0.586354	0.557638	0.999839
heart	Zwint	ENSMUSG00000019923	B6.A-19 N2 B6/B6	450.754	-0.0894234	0.152512	-0.586338	0.557649	0.999839
heart	Ttll11	ENSMUSG00000026885	B6.A-19 N2 B6/B6	11.4979	0.334319	0.570285	0.586231	0.55772	0.999839
heart	Atp6v1g2	ENSMUSG00000024403	B6.A-19 N2 B6/B6	11.1386	-0.349774	0.596678	-0.586202	0.55774	0.999839
heart	Gm7964	ENSMUSG00000063902	B6.A-19 N2 B6/B6	43.3397	0.199893	0.341	0.586196	0.557744	0.999839
heart	C1d	ENSMUSG00000000581	B6.A-19 N2 B6/B6	400.218	-0.0908734	0.15507	-0.586014	0.557866	0.999839
heart	Gm12481	ENSMUSG00000043770	B6.A-19 N2 B6/B6	5.55453	-0.399944	0.682491	-0.586006	0.557872	0.999839
heart	Dexi	ENSMUSG00000038055	B6.A-19 N2 B6/B6	71.8308	0.168188	0.287025	0.58597	0.557896	0.999839
heart	Clec4a1	ENSMUSG00000049037	B6.A-19 N2 B6/B6	24.9316	-0.259087	0.442299	-0.585775	0.558027	0.999839
heart	Dpysl5	ENSMUSG00000029168	B6.A-19 N2 B6/B6	1.61794	-0.412449	0.704153	-0.585738	0.558052	0.999839
heart	Hax1	ENSMUSG00000027944	B6.A-19 N2 B6/B6	120.657	0.131407	0.224346	0.585732	0.558056	0.999839
heart	Trim39	ENSMUSG00000045409	B6.A-19 N2 B6/B6	110.131	-0.143107	0.244368	-0.585618	0.558132	0.999839
heart	Cdk2ap1	ENSMUSG00000029394	B6.A-19 N2 B6/B6	116.667	0.133896	0.228652	0.58559	0.558151	0.999839
heart	Zbtb26	ENSMUSG00000050714	B6.A-19 N2 B6/B6	114.379	-0.135142	0.230792	-0.585557	0.558173	0.999839
heart	Slc23a3	ENSMUSG00000026205	B6.A-19 N2 B6/B6	1.76892	-0.41547	0.709535	-0.585552	0.558176	0.999839
heart	Ppp4r2	ENSMUSG00000052144	B6.A-19 N2 B6/B6	281.437	-0.0987415	0.168637	-0.585529	0.558192	0.999839
heart	Pthlh	ENSMUSG00000048776	B6.A-19 N2 B6/B6	3.465	0.422661	0.721858	0.585518	0.558199	0.999839
heart	Sh3rf3	ENSMUSG00000037990	B6.A-19 N2 B6/B6	7.84577	0.384389	0.656578	0.585443	0.55825	0.999839
heart	Twist1	ENSMUSG00000035799	B6.A-19 N2 B6/B6	5.62536	0.392311	0.67012	0.585434	0.558256	0.999839
heart	1600029O15Rik	ENSMUSG00000057818	B6.A-19 N2 B6/B6	0.23564	0.217249	0.371119	0.58539	0.558285	0.999839
heart	Dusp9	ENSMUSG00000031383	B6.A-19 N2 B6/B6	0.23564	0.217249	0.371119	0.58539	0.558285	0.999839
heart	Gm1070	ENSMUSG00000073018	B6.A-19 N2 B6/B6	0.23564	0.217249	0.371119	0.58539	0.558285	0.999839
heart	Gm13243	ENSMUSG00000094417	B6.A-19 N2 B6/B6	0.23564	0.217249	0.371119	0.58539	0.558285	0.999839
heart	Gm15560	ENSMUSG00000081497	B6.A-19 N2 B6/B6	0.23564	0.217249	0.371119	0.58539	0.558285	0.999839
heart	Gm8659	ENSMUSG00000082076	B6.A-19 N2 B6/B6	0.23564	0.217249	0.371119	0.58539	0.558285	0.999839
heart	Klra6	ENSMUSG00000061769	B6.A-19 N2 B6/B6	0.23564	0.217249	0.371119	0.58539	0.558285	0.999839
heart	Spock3	ENSMUSG00000054162	B6.A-19 N2 B6/B6	0.23564	0.217249	0.371119	0.58539	0.558285	0.999839
heart	Gm14853	ENSMUSG00000079965	B6.A-19 N2 B6/B6	4.87756	-0.410167	0.700776	-0.585304	0.558344	0.999839
heart	Zfp619	ENSMUSG00000068959	B6.A-19 N2 B6/B6	80.26	-0.159923	0.273235	-0.585295	0.558349	0.999839
heart	Mgmt	ENSMUSG00000054612	B6.A-19 N2 B6/B6	52.6386	-0.190388	0.325322	-0.585229	0.558394	0.999839
heart	Tnpo1	ENSMUSG00000009470	B6.A-19 N2 B6/B6	1407.56	-0.0612822	0.10472	-0.585202	0.558412	0.999839
heart	Gtf2h3	ENSMUSG00000029387	B6.A-19 N2 B6/B6	119.191	-0.132156	0.225856	-0.585133	0.558458	0.999839
heart	Gm25117	ENSMUSG00000087819	B6.A-19 N2 B6/B6	110.133	-0.322757	0.551763	-0.584957	0.558577	0.999839
heart	Hey1	ENSMUSG00000040289	B6.A-19 N2 B6/B6	62.5189	0.176617	0.302026	0.584772	0.558701	0.999839
heart	Cox8b	ENSMUSG00000025488	B6.A-19 N2 B6/B6	2946.19	-0.163443	0.279503	-0.584762	0.558708	0.999839
heart	Zswim8	ENSMUSG00000021819	B6.A-19 N2 B6/B6	145.5	0.127266	0.217674	0.584662	0.558775	0.999839
heart	Ss18	ENSMUSG00000037013	B6.A-19 N2 B6/B6	300.578	0.0939602	0.16071	0.584655	0.55878	0.999839
heart	Gm17473	ENSMUSG00000097805	B6.A-19 N2 B6/B6	16.0476	-0.305366	0.522397	-0.584547	0.558852	0.999839
heart	Sstr4	ENSMUSG00000037014	B6.A-19 N2 B6/B6	6.14391	-0.397582	0.680427	-0.584312	0.55901	0.999839
heart	B4galt2	ENSMUSG00000028541	B6.A-19 N2 B6/B6	21.5643	0.262444	0.449173	0.584283	0.55903	0.999839
heart	Ksr1	ENSMUSG00000018334	B6.A-19 N2 B6/B6	43.3571	0.198393	0.339554	0.584275	0.559035	0.999839
heart	Scand1	ENSMUSG00000046229	B6.A-19 N2 B6/B6	7.57058	-0.371227	0.635366	-0.584273	0.559037	0.999839
heart	Cd27	ENSMUSG00000030336	B6.A-19 N2 B6/B6	1.6546	0.406231	0.695391	0.584176	0.559102	0.999839
heart	Psmb7	ENSMUSG00000026750	B6.A-19 N2 B6/B6	1253.39	-0.0824091	0.141082	-0.584122	0.559138	0.999839
heart	Nrip3	ENSMUSG00000034825	B6.A-19 N2 B6/B6	1.43155	0.401665	0.687827	0.583962	0.559246	0.999839
heart	Slc35b2	ENSMUSG00000037089	B6.A-19 N2 B6/B6	158.476	0.12917	0.221202	0.583945	0.559257	0.999839
heart	Acat2	ENSMUSG00000023832	B6.A-19 N2 B6/B6	30.4448	0.250881	0.429651	0.583918	0.559276	0.999839
heart	Tas1r3	ENSMUSG00000029072	B6.A-19 N2 B6/B6	4.79725	0.408826	0.700215	0.583858	0.559316	0.999839
heart	Mrps36	ENSMUSG00000061474	B6.A-19 N2 B6/B6	180.081	-0.126027	0.215904	-0.583719	0.559409	0.999839
heart	Aph1b	ENSMUSG00000032375	B6.A-19 N2 B6/B6	138.831	-0.124379	0.213084	-0.58371	0.559416	0.999839
heart	Cyth2	ENSMUSG00000003269	B6.A-19 N2 B6/B6	116.199	-0.148532	0.254539	-0.583535	0.559533	0.999839
heart	Dis3l2	ENSMUSG00000053333	B6.A-19 N2 B6/B6	106.75	-0.137493	0.235668	-0.58342	0.55961	0.999839
heart	Zfyve19	ENSMUSG00000068580	B6.A-19 N2 B6/B6	31.9943	0.229506	0.393459	0.583303	0.559689	0.999839
heart	Gins4	ENSMUSG00000031546	B6.A-19 N2 B6/B6	107.162	-0.142858	0.244981	-0.58314	0.559799	0.999839
heart	Cog5	ENSMUSG00000035933	B6.A-19 N2 B6/B6	473.648	0.083622	0.1434	0.583138	0.5598	0.999839
heart	Gm21884	ENSMUSG00000095649	B6.A-19 N2 B6/B6	8.3555	0.365985	0.627635	0.583118	0.559814	0.999839
heart	Entpd7	ENSMUSG00000025192	B6.A-19 N2 B6/B6	14.5956	0.3055	0.52398	0.583038	0.559868	0.999839
heart	Mzt1	ENSMUSG00000033186	B6.A-19 N2 B6/B6	433.068	0.0857103	0.14701	0.583026	0.559876	0.999839
heart	Slit1	ENSMUSG00000025020	B6.A-19 N2 B6/B6	0.783231	0.352383	0.604505	0.582928	0.559942	0.999839
heart	Cited1	ENSMUSG00000051159	B6.A-19 N2 B6/B6	1.44668	-0.391286	0.671258	-0.582914	0.559951	0.999839
heart	Gm13010	ENSMUSG00000086845	B6.A-19 N2 B6/B6	0.28261	-0.24663	0.423108	-0.5829	0.559961	0.999839
heart	Gm15104	ENSMUSG00000087360	B6.A-19 N2 B6/B6	0.28261	-0.24663	0.423108	-0.5829	0.559961	0.999839
heart	Gm20442	ENSMUSG00000092600	B6.A-19 N2 B6/B6	0.28261	-0.24663	0.423108	-0.5829	0.559961	0.999839
heart	Gm4793	ENSMUSG00000054412	B6.A-19 N2 B6/B6	0.28261	-0.24663	0.423108	-0.5829	0.559961	0.999839
heart	Rex2	ENSMUSG00000067919	B6.A-19 N2 B6/B6	0.28261	-0.24663	0.423108	-0.5829	0.559961	0.999839
heart	Gria3	ENSMUSG00000001986	B6.A-19 N2 B6/B6	30.4624	0.235236	0.403616	0.582822	0.560013	0.999839
heart	Car3	ENSMUSG00000027559	B6.A-19 N2 B6/B6	178.738	-0.360951	0.619625	-0.582532	0.560209	0.999839
heart	Tekt2	ENSMUSG00000028845	B6.A-19 N2 B6/B6	2.30526	-0.421892	0.724345	-0.582446	0.560266	0.999839
heart	Dhx9	ENSMUSG00000042699	B6.A-19 N2 B6/B6	291.916	0.103311	0.177402	0.582355	0.560328	0.999839
heart	Kcns3	ENSMUSG00000043673	B6.A-19 N2 B6/B6	2.10637	-0.42065	0.722393	-0.582301	0.560364	0.999839
heart	Ppp1r1a	ENSMUSG00000022490	B6.A-19 N2 B6/B6	5.90187	-0.393881	0.676436	-0.582288	0.560372	0.999839
heart	Trps1	ENSMUSG00000038679	B6.A-19 N2 B6/B6	293.461	-0.109706	0.188441	-0.582175	0.560449	0.999839
heart	G6pdx	ENSMUSG00000031400	B6.A-19 N2 B6/B6	70.0162	0.168226	0.288966	0.582165	0.560455	0.999839
heart	Ly86	ENSMUSG00000021423	B6.A-19 N2 B6/B6	59.8917	0.185374	0.318554	0.581924	0.560618	0.999839
heart	Nqo2	ENSMUSG00000046949	B6.A-19 N2 B6/B6	403.168	-0.0867324	0.149064	-0.581845	0.560671	0.999839
heart	Myo10	ENSMUSG00000022272	B6.A-19 N2 B6/B6	308.641	0.10025	0.1723	0.581836	0.560677	0.999839
heart	Orc1	ENSMUSG00000028587	B6.A-19 N2 B6/B6	1.12009	0.374181	0.643206	0.581744	0.560739	0.999839
heart	Nagk	ENSMUSG00000034744	B6.A-19 N2 B6/B6	78.9447	0.157774	0.271235	0.581688	0.560777	0.999839
heart	Trp53	ENSMUSG00000059552	B6.A-19 N2 B6/B6	60.8948	0.186405	0.320539	0.581538	0.560878	0.999839
heart	2410080I02Rik	ENSMUSG00000044387	B6.A-19 N2 B6/B6	1.3235	-0.404163	0.695209	-0.581355	0.561001	0.999839
heart	Exoc8	ENSMUSG00000074030	B6.A-19 N2 B6/B6	277.275	-0.095344	0.164028	-0.581265	0.561062	0.999839
heart	Hspa12a	ENSMUSG00000025092	B6.A-19 N2 B6/B6	236.965	0.115555	0.198834	0.581162	0.561131	0.999839
heart	Fbxo18	ENSMUSG00000058594	B6.A-19 N2 B6/B6	703.556	-0.0816595	0.140521	-0.58112	0.56116	0.999839
heart	Ciz1	ENSMUSG00000039205	B6.A-19 N2 B6/B6	73.889	0.159783	0.274974	0.581084	0.561184	0.999839
heart	Gins1	ENSMUSG00000027454	B6.A-19 N2 B6/B6	18.9073	0.280553	0.482892	0.580985	0.561251	0.999839
heart	Dnmt3a	ENSMUSG00000020661	B6.A-19 N2 B6/B6	402.455	-0.0903563	0.155578	-0.580779	0.561389	0.999839
heart	Rbfa	ENSMUSG00000024570	B6.A-19 N2 B6/B6	117.815	-0.133855	0.230481	-0.580763	0.5614	0.999839
heart	Prrc1	ENSMUSG00000024594	B6.A-19 N2 B6/B6	71.4856	0.163036	0.280759	0.580697	0.561445	0.999839
heart	9230114K14Rik	ENSMUSG00000097145	B6.A-19 N2 B6/B6	51.7968	0.191054	0.329136	0.580473	0.561596	0.999839
heart	1700052N19Rik	ENSMUSG00000061759	B6.A-19 N2 B6/B6	79.8033	-0.158084	0.272348	-0.580449	0.561612	0.999839
heart	A230028O05Rik	ENSMUSG00000096960	B6.A-19 N2 B6/B6	1.2549	-0.39264	0.676496	-0.580403	0.561643	0.999839
heart	Fam185a	ENSMUSG00000047221	B6.A-19 N2 B6/B6	165.57	-0.1216	0.20955	-0.58029	0.561719	0.999839
heart	Gm13617	ENSMUSG00000085160	B6.A-19 N2 B6/B6	1.2513	-0.400986	0.691024	-0.580277	0.561728	0.999839
heart	Mmp15	ENSMUSG00000031790	B6.A-19 N2 B6/B6	243.329	0.106125	0.182957	0.580052	0.56188	0.999839
heart	Carm1	ENSMUSG00000032185	B6.A-19 N2 B6/B6	108.056	0.145749	0.251276	0.580037	0.56189	0.999839
heart	Gstt3	ENSMUSG00000001665	B6.A-19 N2 B6/B6	19.3631	0.273992	0.472634	0.579714	0.562108	0.999839
heart	Snora78	ENSMUSG00000089255	B6.A-19 N2 B6/B6	48.551	0.241336	0.416413	0.579558	0.562213	0.999839
heart	Rnf181	ENSMUSG00000055850	B6.A-19 N2 B6/B6	216.7	0.109883	0.189665	0.579351	0.562353	0.999839
heart	Fcrl1	ENSMUSG00000059994	B6.A-19 N2 B6/B6	1.6722	0.402374	0.694547	0.579332	0.562365	0.999839
heart	Zfp628	ENSMUSG00000074406	B6.A-19 N2 B6/B6	11.3791	-0.325561	0.561977	-0.579314	0.562378	0.999839
heart	Akr1c14	ENSMUSG00000033715	B6.A-19 N2 B6/B6	186.269	0.11774	0.203248	0.579292	0.562392	0.999839
heart	Gm11899	ENSMUSG00000087399	B6.A-19 N2 B6/B6	7.45661	-0.369267	0.637716	-0.579047	0.562558	0.999839
heart	Slc45a4	ENSMUSG00000079020	B6.A-19 N2 B6/B6	74.9969	0.162145	0.280028	0.579032	0.562567	0.999839
heart	Ppp2r1a	ENSMUSG00000007564	B6.A-19 N2 B6/B6	898.709	0.0740799	0.127987	0.578809	0.562718	0.999839
heart	Frmd4b	ENSMUSG00000030064	B6.A-19 N2 B6/B6	235.597	0.101088	0.174673	0.578726	0.562774	0.999839
heart	Stmn3	ENSMUSG00000027581	B6.A-19 N2 B6/B6	1.14116	0.373136	0.644804	0.578681	0.562804	0.999839
heart	Gm26407	ENSMUSG00000089129	B6.A-19 N2 B6/B6	0.933202	-0.375344	0.648667	-0.578639	0.562833	0.999839
heart	Pabpc1	ENSMUSG00000022283	B6.A-19 N2 B6/B6	230.622	0.110042	0.190175	0.578635	0.562836	0.999839
heart	Psmd2	ENSMUSG00000006998	B6.A-19 N2 B6/B6	964.037	0.0914751	0.158114	0.578538	0.562901	0.999839
heart	Tas2r143	ENSMUSG00000046652	B6.A-19 N2 B6/B6	2.19136	0.419656	0.725395	0.57852	0.562913	0.999839
heart	Vps26a	ENSMUSG00000020078	B6.A-19 N2 B6/B6	697.805	0.0833401	0.144068	0.578476	0.562943	0.999839
heart	Gm10687	ENSMUSG00000097617	B6.A-19 N2 B6/B6	9.17435	-0.367605	0.635558	-0.578397	0.562996	0.999839
heart	Gm15910	ENSMUSG00000087480	B6.A-19 N2 B6/B6	0.950022	-0.358389	0.619656	-0.578367	0.563016	0.999839
heart	Rsg1	ENSMUSG00000073733	B6.A-19 N2 B6/B6	1.93066	-0.414606	0.71702	-0.578235	0.563106	0.999839
heart	Exd2	ENSMUSG00000032705	B6.A-19 N2 B6/B6	118.058	-0.134486	0.232736	-0.577851	0.563365	0.999839
heart	Opa1	ENSMUSG00000038084	B6.A-19 N2 B6/B6	2082.64	-0.0669448	0.115857	-0.577821	0.563385	0.999839
heart	Prrc2c	ENSMUSG00000040225	B6.A-19 N2 B6/B6	463.44	0.0859708	0.148796	0.577776	0.563416	0.999839
heart	A930033H14Rik	ENSMUSG00000090622	B6.A-19 N2 B6/B6	31.8042	0.244399	0.423017	0.577753	0.563431	0.999839
heart	Galnt1	ENSMUSG00000000420	B6.A-19 N2 B6/B6	1148.46	-0.0703573	0.12178	-0.577743	0.563438	0.999839
heart	Dgat2	ENSMUSG00000030747	B6.A-19 N2 B6/B6	1572.42	-0.076766	0.132888	-0.577673	0.563485	0.999839
heart	Zdhhc23	ENSMUSG00000036304	B6.A-19 N2 B6/B6	0.954511	0.370238	0.64097	0.577622	0.563519	0.999839
heart	Wdr26	ENSMUSG00000038733	B6.A-19 N2 B6/B6	991.378	-0.0694302	0.120202	-0.577611	0.563527	0.999839
heart	Prpf38a	ENSMUSG00000063800	B6.A-19 N2 B6/B6	205.553	-0.113346	0.19625	-0.577559	0.563562	0.999839
heart	Ypel2	ENSMUSG00000018427	B6.A-19 N2 B6/B6	182.82	-0.117057	0.202722	-0.577423	0.563653	0.999839
heart	Slc25a51	ENSMUSG00000045973	B6.A-19 N2 B6/B6	505.43	-0.0853436	0.147835	-0.577289	0.563744	0.999839
heart	Aim1	ENSMUSG00000019866	B6.A-19 N2 B6/B6	47.8546	0.189993	0.329127	0.577263	0.563762	0.999839
heart	Armc6	ENSMUSG00000002343	B6.A-19 N2 B6/B6	36.3607	0.209008	0.362067	0.577263	0.563762	0.999839
heart	Sel1l	ENSMUSG00000020964	B6.A-19 N2 B6/B6	426.674	0.082745	0.143348	0.577233	0.563782	0.999839
heart	Epb4.2	ENSMUSG00000023216	B6.A-19 N2 B6/B6	2.60433	0.420295	0.728124	0.577229	0.563785	0.999839
heart	She	ENSMUSG00000046280	B6.A-19 N2 B6/B6	138.64	-0.12995	0.225133	-0.577217	0.563793	0.999839
heart	Nlrx1	ENSMUSG00000032109	B6.A-19 N2 B6/B6	52.9578	0.187031	0.324039	0.577188	0.563812	0.999839
heart	Gm14209	ENSMUSG00000085908	B6.A-19 N2 B6/B6	1.21529	0.385789	0.668403	0.57718	0.563818	0.999839
heart	Gm27010	ENSMUSG00000098183	B6.A-19 N2 B6/B6	20.1857	0.273001	0.473167	0.576965	0.563963	0.999839
heart	Gm15063	ENSMUSG00000086937	B6.A-19 N2 B6/B6	0.313301	-0.252069	0.436901	-0.576947	0.563975	0.999839
heart	Brap	ENSMUSG00000029458	B6.A-19 N2 B6/B6	192.753	0.114616	0.198661	0.576944	0.563977	0.999839
heart	Rpl18a	ENSMUSG00000045128	B6.A-19 N2 B6/B6	1307.76	0.078135	0.135492	0.576675	0.564159	0.999839
heart	1700110M21Rik	ENSMUSG00000042888	B6.A-19 N2 B6/B6	0.16872	-0.203476	0.352867	-0.576638	0.564184	0.999839
heart	4933407L21Rik	ENSMUSG00000026224	B6.A-19 N2 B6/B6	0.16872	-0.203476	0.352867	-0.576638	0.564184	0.999839
heart	Ankar	ENSMUSG00000039342	B6.A-19 N2 B6/B6	0.16872	-0.203476	0.352867	-0.576638	0.564184	0.999839
heart	Caly	ENSMUSG00000025468	B6.A-19 N2 B6/B6	0.16872	-0.203476	0.352867	-0.576638	0.564184	0.999839
heart	Cldn14	ENSMUSG00000047109	B6.A-19 N2 B6/B6	0.16872	-0.203476	0.352867	-0.576638	0.564184	0.999839
heart	Gm11225	ENSMUSG00000082368	B6.A-19 N2 B6/B6	0.16872	-0.203476	0.352867	-0.576638	0.564184	0.999839
heart	Gm11658	ENSMUSG00000081524	B6.A-19 N2 B6/B6	0.16872	-0.203476	0.352867	-0.576638	0.564184	0.999839
heart	Gm12279	ENSMUSG00000087120	B6.A-19 N2 B6/B6	0.16872	-0.203476	0.352867	-0.576638	0.564184	0.999839
heart	Gm15790	ENSMUSG00000089648	B6.A-19 N2 B6/B6	0.16872	-0.203476	0.352867	-0.576638	0.564184	0.999839
heart	Gm16338	ENSMUSG00000089842	B6.A-19 N2 B6/B6	0.16872	-0.203476	0.352867	-0.576638	0.564184	0.999839
heart	Gm20652	ENSMUSG00000093390	B6.A-19 N2 B6/B6	0.16872	-0.203476	0.352867	-0.576638	0.564184	0.999839
heart	Gm20901	ENSMUSG00000096275	B6.A-19 N2 B6/B6	0.16872	-0.203476	0.352867	-0.576638	0.564184	0.999839
heart	Gm2670	ENSMUSG00000097002	B6.A-19 N2 B6/B6	0.16872	-0.203476	0.352867	-0.576638	0.564184	0.999839
heart	Gm26868	ENSMUSG00000097870	B6.A-19 N2 B6/B6	0.16872	-0.203476	0.352867	-0.576638	0.564184	0.999839
heart	Gm8615	ENSMUSG00000024437	B6.A-19 N2 B6/B6	0.16872	-0.203476	0.352867	-0.576638	0.564184	0.999839
heart	Insl3	ENSMUSG00000079019	B6.A-19 N2 B6/B6	0.16872	-0.203476	0.352867	-0.576638	0.564184	0.999839
heart	M1ap	ENSMUSG00000030041	B6.A-19 N2 B6/B6	0.16872	-0.203476	0.352867	-0.576638	0.564184	0.999839
heart	Mfi2	ENSMUSG00000022780	B6.A-19 N2 B6/B6	0.16872	-0.203476	0.352867	-0.576638	0.564184	0.999839
heart	Theg	ENSMUSG00000020317	B6.A-19 N2 B6/B6	0.16872	-0.203476	0.352867	-0.576638	0.564184	0.999839
heart	Tpt1-ps5	ENSMUSG00000059252	B6.A-19 N2 B6/B6	0.16872	-0.203476	0.352867	-0.576638	0.564184	0.999839
heart	Ubd	ENSMUSG00000035186	B6.A-19 N2 B6/B6	0.16872	-0.203476	0.352867	-0.576638	0.564184	0.999839
heart	Ftx	ENSMUSG00000086370	B6.A-19 N2 B6/B6	62.4468	-0.176411	0.30594	-0.576621	0.564196	0.999839
heart	Emd	ENSMUSG00000001964	B6.A-19 N2 B6/B6	87.2748	-0.146609	0.254286	-0.576553	0.564241	0.999839
heart	Pvrl2	ENSMUSG00000062300	B6.A-19 N2 B6/B6	119.821	0.141725	0.245837	0.5765	0.564277	0.999839
heart	Clcn5	ENSMUSG00000004317	B6.A-19 N2 B6/B6	75.4773	0.163171	0.283062	0.576449	0.564312	0.999839
heart	4921504A21Rik	ENSMUSG00000097626	B6.A-19 N2 B6/B6	25.4463	-0.247839	0.429962	-0.576422	0.56433	0.999839
heart	Mpdu1	ENSMUSG00000018761	B6.A-19 N2 B6/B6	50.9405	0.181579	0.315063	0.576327	0.564394	0.999839
heart	Klhl21	ENSMUSG00000073700	B6.A-19 N2 B6/B6	218.075	0.121573	0.211019	0.576125	0.564531	0.999839
heart	Gimap5	ENSMUSG00000043505	B6.A-19 N2 B6/B6	18.2759	-0.280508	0.48692	-0.576087	0.564556	0.999839
heart	Opa3	ENSMUSG00000052214	B6.A-19 N2 B6/B6	390.614	0.0987227	0.171368	0.576086	0.564557	0.999839
heart	Dkc1	ENSMUSG00000031403	B6.A-19 N2 B6/B6	172.69	-0.117635	0.204247	-0.575944	0.564653	0.999839
heart	Hsd17b11	ENSMUSG00000029311	B6.A-19 N2 B6/B6	90.7473	0.155148	0.269492	0.575706	0.564814	0.999839
heart	Misp	ENSMUSG00000035852	B6.A-19 N2 B6/B6	1.06543	-0.362478	0.62965	-0.575682	0.56483	0.999839
heart	Ppp2cb	ENSMUSG00000009630	B6.A-19 N2 B6/B6	190.291	0.112419	0.195397	0.575338	0.565062	0.999839
heart	Tfcp2l1	ENSMUSG00000026380	B6.A-19 N2 B6/B6	9.93352	-0.349799	0.608116	-0.575217	0.565145	0.999839
heart	Steap4	ENSMUSG00000012428	B6.A-19 N2 B6/B6	403.815	0.0872532	0.151695	0.575189	0.565164	0.999839
heart	Zmiz1	ENSMUSG00000007817	B6.A-19 N2 B6/B6	150.801	0.125794	0.218707	0.575173	0.565174	0.999839
heart	Rbm17	ENSMUSG00000037197	B6.A-19 N2 B6/B6	168.749	-0.120692	0.209947	-0.574867	0.565381	0.999839
heart	Smim14	ENSMUSG00000037822	B6.A-19 N2 B6/B6	566.033	0.0840847	0.146296	0.574756	0.565456	0.999839
heart	Xylt1	ENSMUSG00000030657	B6.A-19 N2 B6/B6	6.32224	0.377159	0.656397	0.57459	0.565569	0.999839
heart	Prrg4	ENSMUSG00000027171	B6.A-19 N2 B6/B6	18.7589	0.279793	0.487004	0.57452	0.565616	0.999839
heart	Glrx5	ENSMUSG00000021102	B6.A-19 N2 B6/B6	158.042	-0.131266	0.228494	-0.574483	0.565641	0.999839
heart	Trappc9	ENSMUSG00000047921	B6.A-19 N2 B6/B6	170.423	0.11521	0.200552	0.574462	0.565655	0.999839
heart	Synm	ENSMUSG00000030554	B6.A-19 N2 B6/B6	95.9136	-0.142614	0.248266	-0.574438	0.565671	0.999839
heart	Znf512b	ENSMUSG00000000823	B6.A-19 N2 B6/B6	116.005	-0.137931	0.240128	-0.574406	0.565693	0.999839
heart	Fam150b	ENSMUSG00000054204	B6.A-19 N2 B6/B6	4.09113	-0.409354	0.71273	-0.574347	0.565733	0.999839
heart	Ankrd37	ENSMUSG00000050914	B6.A-19 N2 B6/B6	24.496	-0.256168	0.446017	-0.574346	0.565734	0.999839
heart	Slc22a14	ENSMUSG00000070280	B6.A-19 N2 B6/B6	0.923219	0.341539	0.594703	0.574302	0.565763	0.999839
heart	Tmem159	ENSMUSG00000030917	B6.A-19 N2 B6/B6	185.965	-0.112027	0.195073	-0.574283	0.565776	0.999839
heart	Eltd1	ENSMUSG00000039167	B6.A-19 N2 B6/B6	896.929	0.0829726	0.144502	0.574197	0.565835	0.999839
heart	Prpf4b	ENSMUSG00000021413	B6.A-19 N2 B6/B6	669.153	-0.0796978	0.138802	-0.574185	0.565843	0.999839
heart	Acsl3	ENSMUSG00000032883	B6.A-19 N2 B6/B6	69.7251	0.181362	0.315882	0.574145	0.56587	0.999839
heart	Gm14176	ENSMUSG00000062846	B6.A-19 N2 B6/B6	0.360533	-0.261118	0.45488	-0.574039	0.565942	0.999839
heart	Gm17018	ENSMUSG00000090028	B6.A-19 N2 B6/B6	0.360533	-0.261118	0.45488	-0.574039	0.565942	0.999839
heart	Kdm3b	ENSMUSG00000038773	B6.A-19 N2 B6/B6	242.549	-0.105902	0.1845	-0.573995	0.565971	0.999839
heart	Gm9958	ENSMUSG00000054945	B6.A-19 N2 B6/B6	6.21552	0.37656	0.656231	0.573822	0.566088	0.999839
heart	D630033O11Rik	ENSMUSG00000095385	B6.A-19 N2 B6/B6	2.42701	-0.417713	0.727956	-0.573817	0.566092	0.999839
heart	8430429K09Rik	ENSMUSG00000034587	B6.A-19 N2 B6/B6	11.6848	-0.322857	0.56266	-0.573806	0.566099	0.999839
heart	Atp5g2	ENSMUSG00000062683	B6.A-19 N2 B6/B6	346.121	-0.109833	0.191413	-0.5738	0.566103	0.999839
heart	Prob1	ENSMUSG00000073600	B6.A-19 N2 B6/B6	69.6745	-0.167057	0.291163	-0.573759	0.566131	0.999839
heart	Fis1	ENSMUSG00000019054	B6.A-19 N2 B6/B6	468.833	-0.0844962	0.14727	-0.573752	0.566136	0.999839
heart	Srl	ENSMUSG00000022519	B6.A-19 N2 B6/B6	8973.83	-0.0725831	0.12651	-0.573734	0.566148	0.999839
heart	Rnf39	ENSMUSG00000036492	B6.A-19 N2 B6/B6	1.36061	-0.396597	0.691308	-0.573691	0.566177	0.999839
heart	1700024N20Rik	ENSMUSG00000091154	B6.A-19 N2 B6/B6	1.65642	-0.404798	0.705677	-0.573631	0.566217	0.999839
heart	Ttc19	ENSMUSG00000042298	B6.A-19 N2 B6/B6	391.186	-0.0882493	0.153905	-0.573402	0.566373	0.999839
heart	Tmed3	ENSMUSG00000032353	B6.A-19 N2 B6/B6	139.212	0.133402	0.232655	0.573393	0.566379	0.999839
heart	Poli	ENSMUSG00000038425	B6.A-19 N2 B6/B6	16.8138	-0.286016	0.498912	-0.57328	0.566455	0.999839
heart	Pip5k1b	ENSMUSG00000024867	B6.A-19 N2 B6/B6	196.59	0.10787	0.188212	0.57313	0.566557	0.999839
heart	Acss2	ENSMUSG00000027605	B6.A-19 N2 B6/B6	206.151	-0.108125	0.188704	-0.572989	0.566652	0.999839
heart	Atxn7	ENSMUSG00000021738	B6.A-19 N2 B6/B6	200.522	-0.110886	0.193547	-0.572915	0.566702	0.999839
heart	Gimap4	ENSMUSG00000054435	B6.A-19 N2 B6/B6	230.64	-0.10731	0.187443	-0.572495	0.566987	0.999839
heart	Dnal1	ENSMUSG00000042523	B6.A-19 N2 B6/B6	35.6911	0.22268	0.388997	0.572448	0.567019	0.999839
heart	Gmps	ENSMUSG00000027823	B6.A-19 N2 B6/B6	929.128	-0.0678432	0.118528	-0.57238	0.567065	0.999839
heart	Rpia	ENSMUSG00000053604	B6.A-19 N2 B6/B6	59.5385	-0.176747	0.308814	-0.572342	0.56709	0.999839
heart	Marco	ENSMUSG00000026390	B6.A-19 N2 B6/B6	1.02238	-0.377139	0.659911	-0.5715	0.567661	0.999839
heart	Kcnc2	ENSMUSG00000035681	B6.A-19 N2 B6/B6	11.7793	0.311757	0.545719	0.571277	0.567812	0.999839
heart	Ttc16	ENSMUSG00000039021	B6.A-19 N2 B6/B6	1.46423	0.399969	0.70031	0.571131	0.567911	0.999839
heart	Gm16076	ENSMUSG00000087514	B6.A-19 N2 B6/B6	5.43911	-0.395363	0.692347	-0.571048	0.567967	0.999839
heart	Abce1	ENSMUSG00000058355	B6.A-19 N2 B6/B6	1121.12	-0.0782642	0.137061	-0.571017	0.567988	0.999839
heart	Asun	ENSMUSG00000040250	B6.A-19 N2 B6/B6	228.283	-0.102558	0.179608	-0.571008	0.567994	0.999839
heart	Cthrc1	ENSMUSG00000054196	B6.A-19 N2 B6/B6	1.41909	-0.392736	0.687909	-0.570913	0.568058	0.999839
heart	Armc3	ENSMUSG00000037683	B6.A-19 N2 B6/B6	1.24242	0.37949	0.664867	0.570776	0.568152	0.999839
heart	Gm15675	ENSMUSG00000086825	B6.A-19 N2 B6/B6	37.1218	-0.210046	0.368228	-0.570425	0.56839	0.999839
heart	Fut11	ENSMUSG00000039357	B6.A-19 N2 B6/B6	63.5283	-0.179451	0.314603	-0.570405	0.568403	0.999839
heart	Gm14817	ENSMUSG00000085669	B6.A-19 N2 B6/B6	0.823841	-0.33517	0.587658	-0.570349	0.568441	0.999839
heart	Zfp119a	ENSMUSG00000057835	B6.A-19 N2 B6/B6	55.0125	0.180624	0.316693	0.570345	0.568444	0.999839
heart	Cd300a	ENSMUSG00000034652	B6.A-19 N2 B6/B6	24.3891	0.253817	0.445026	0.570342	0.568446	0.999839
heart	Alyref	ENSMUSG00000025134	B6.A-19 N2 B6/B6	199.085	-0.104294	0.182879	-0.570286	0.568484	0.999839
heart	2210418O10Rik	ENSMUSG00000078894	B6.A-19 N2 B6/B6	2.52313	-0.414912	0.727615	-0.570236	0.568518	0.999839
heart	Arpp19	ENSMUSG00000007656	B6.A-19 N2 B6/B6	580.612	-0.078078	0.137046	-0.569721	0.568867	0.999839
heart	Mphosph10	ENSMUSG00000030521	B6.A-19 N2 B6/B6	195.879	-0.121995	0.214135	-0.569709	0.568875	0.999839
heart	Msln	ENSMUSG00000063011	B6.A-19 N2 B6/B6	27.8064	0.254832	0.44744	0.569533	0.568994	0.999839
heart	Zc3h12c	ENSMUSG00000035164	B6.A-19 N2 B6/B6	210.761	-0.11134	0.195537	-0.569405	0.569081	0.999839
heart	Pgp	ENSMUSG00000043445	B6.A-19 N2 B6/B6	56.2796	-0.186008	0.32668	-0.569388	0.569093	0.999839
heart	G2e3	ENSMUSG00000035293	B6.A-19 N2 B6/B6	147.956	0.123889	0.217688	0.569115	0.569278	0.999839
heart	Pld3	ENSMUSG00000003363	B6.A-19 N2 B6/B6	73.4169	-0.162925	0.286279	-0.569113	0.569279	0.999839
heart	Ebi3	ENSMUSG00000003206	B6.A-19 N2 B6/B6	2.35659	-0.411905	0.723857	-0.569042	0.569327	0.999839
heart	Ube2d2a	ENSMUSG00000091896	B6.A-19 N2 B6/B6	248.451	-0.104516	0.183688	-0.56899	0.569363	0.999839
heart	Cnksr3	ENSMUSG00000015202	B6.A-19 N2 B6/B6	96.0816	0.148217	0.260518	0.568931	0.569403	0.999839
heart	Ptbp3	ENSMUSG00000028382	B6.A-19 N2 B6/B6	782.956	-0.0749119	0.1317	-0.568809	0.569486	0.999839
heart	Pole2	ENSMUSG00000020974	B6.A-19 N2 B6/B6	8.76871	-0.354621	0.623529	-0.568732	0.569538	0.999839
heart	D930048G16Rik	ENSMUSG00000097732	B6.A-19 N2 B6/B6	4.19313	-0.407675	0.716889	-0.568672	0.569579	0.999839
heart	Stard5	ENSMUSG00000046027	B6.A-19 N2 B6/B6	54.4756	-0.182486	0.320904	-0.568663	0.569585	0.999839
heart	Mapk8ip2	ENSMUSG00000022619	B6.A-19 N2 B6/B6	0.793194	-0.325398	0.572344	-0.568535	0.569672	0.999839
heart	Aldh3b1	ENSMUSG00000024885	B6.A-19 N2 B6/B6	12.1002	0.323037	0.568382	0.568344	0.569801	0.999839
heart	Dcun1d2	ENSMUSG00000038506	B6.A-19 N2 B6/B6	706.809	-0.077045	0.13558	-0.568262	0.569857	0.999839
heart	Ttc5	ENSMUSG00000006288	B6.A-19 N2 B6/B6	104.117	0.142671	0.251066	0.568262	0.569857	0.999839
heart	5033417F24Rik	ENSMUSG00000097251	B6.A-19 N2 B6/B6	9.28533	-0.351174	0.617987	-0.568254	0.569862	0.999839
heart	Tgif2	ENSMUSG00000062175	B6.A-19 N2 B6/B6	4.04853	0.404605	0.712057	0.56822	0.569885	0.999839
heart	Sumo2	ENSMUSG00000020738	B6.A-19 N2 B6/B6	243.323	-0.105986	0.186552	-0.568132	0.569946	0.999839
heart	Gm13475	ENSMUSG00000081830	B6.A-19 N2 B6/B6	1.20666	-0.379612	0.66831	-0.568017	0.570023	0.999839
heart	Zfp341	ENSMUSG00000059842	B6.A-19 N2 B6/B6	7.64672	-0.35767	0.629704	-0.567997	0.570037	0.999839
heart	Polr2c	ENSMUSG00000031783	B6.A-19 N2 B6/B6	349.841	-0.0900424	0.158534	-0.56797	0.570056	0.999839
heart	Gm5860	ENSMUSG00000085022	B6.A-19 N2 B6/B6	51.1972	-0.191049	0.336427	-0.567875	0.57012	0.999839
heart	Mgst2	ENSMUSG00000074604	B6.A-19 N2 B6/B6	0.869156	-0.359154	0.632722	-0.567634	0.570284	0.999839
heart	Tsc1	ENSMUSG00000026812	B6.A-19 N2 B6/B6	393.724	0.0827333	0.145774	0.567543	0.570345	0.999839
heart	Calu	ENSMUSG00000029767	B6.A-19 N2 B6/B6	3267.75	-0.068554	0.120798	-0.567508	0.570369	0.999839
heart	Gm15952	ENSMUSG00000085655	B6.A-19 N2 B6/B6	2.45813	-0.413158	0.728024	-0.567507	0.57037	0.999839
heart	Katnb1	ENSMUSG00000031787	B6.A-19 N2 B6/B6	29.5882	0.229182	0.40391	0.567408	0.570437	0.999839
heart	Rpl5	ENSMUSG00000058558	B6.A-19 N2 B6/B6	2495.06	-0.0714408	0.125924	-0.567333	0.570488	0.999839
heart	Zfp871	ENSMUSG00000024298	B6.A-19 N2 B6/B6	514.583	0.0789407	0.139145	0.567327	0.570492	0.999839
heart	Fam72a	ENSMUSG00000055184	B6.A-19 N2 B6/B6	5.88174	-0.378573	0.667311	-0.567311	0.570503	0.999839
heart	Ankrd44	ENSMUSG00000052331	B6.A-19 N2 B6/B6	183.658	0.111038	0.195729	0.567305	0.570507	0.999839
heart	Calcoco1	ENSMUSG00000023055	B6.A-19 N2 B6/B6	475.146	-0.0870045	0.153403	-0.567162	0.570604	0.999839
heart	Gm15743	ENSMUSG00000086645	B6.A-19 N2 B6/B6	2.67492	0.412505	0.727333	0.567147	0.570614	0.999839
heart	Zfp119b	ENSMUSG00000062101	B6.A-19 N2 B6/B6	44.5128	0.201766	0.355791	0.567091	0.570652	0.999839
heart	Rps3a3	ENSMUSG00000059751	B6.A-19 N2 B6/B6	51.2804	-0.186157	0.328317	-0.567004	0.570711	0.999839
heart	A430105I19Rik	ENSMUSG00000045838	B6.A-19 N2 B6/B6	371.033	0.0921997	0.162626	0.566944	0.570752	0.999839
heart	Ggact	ENSMUSG00000041625	B6.A-19 N2 B6/B6	83.289	0.155455	0.27427	0.566793	0.570855	0.999839
heart	Btc	ENSMUSG00000082361	B6.A-19 N2 B6/B6	24.8187	0.254869	0.449675	0.566784	0.570861	0.999839
heart	Smarcal1	ENSMUSG00000039354	B6.A-19 N2 B6/B6	188.808	-0.114115	0.201344	-0.566766	0.570873	0.999839
heart	Dcaf13	ENSMUSG00000022300	B6.A-19 N2 B6/B6	199.55	-0.116585	0.205792	-0.566517	0.571042	0.999839
heart	Soga2	ENSMUSG00000052105	B6.A-19 N2 B6/B6	19.4455	-0.28071	0.495553	-0.566458	0.571083	0.999839
heart	Bod1	ENSMUSG00000044502	B6.A-19 N2 B6/B6	594.327	-0.073103	0.129061	-0.566424	0.571106	0.999839
heart	Gm14148	ENSMUSG00000083391	B6.A-19 N2 B6/B6	0.247923	0.217097	0.383281	0.566417	0.57111	0.999839
heart	Gm6253	ENSMUSG00000071237	B6.A-19 N2 B6/B6	0.247923	0.217097	0.383281	0.566417	0.57111	0.999839
heart	Zfp40	ENSMUSG00000002617	B6.A-19 N2 B6/B6	119.504	0.146169	0.258178	0.566156	0.571287	0.999839
heart	Zfp93	ENSMUSG00000055305	B6.A-19 N2 B6/B6	53.1459	-0.20018	0.353672	-0.566004	0.571391	0.999839
heart	4930503L19Rik	ENSMUSG00000044906	B6.A-19 N2 B6/B6	58.3397	0.170331	0.301117	0.565665	0.571621	0.999839
heart	3110045C21Rik	ENSMUSG00000097503	B6.A-19 N2 B6/B6	6.04808	0.382597	0.676437	0.565607	0.571661	0.999839
heart	Tom1	ENSMUSG00000042870	B6.A-19 N2 B6/B6	125.306	-0.131133	0.231891	-0.565492	0.571739	0.999839
heart	Gm12231	ENSMUSG00000044751	B6.A-19 N2 B6/B6	29.0187	0.229886	0.406554	0.565449	0.571768	0.999839
heart	Znrf2	ENSMUSG00000058446	B6.A-19 N2 B6/B6	396.265	-0.0939456	0.166175	-0.565341	0.571842	0.999839
heart	Fbxo28	ENSMUSG00000047539	B6.A-19 N2 B6/B6	229.53	0.104127	0.184203	0.565286	0.571879	0.999839
heart	Rbl1	ENSMUSG00000027641	B6.A-19 N2 B6/B6	37.0519	-0.204824	0.362338	-0.565283	0.571881	0.999839
heart	2610005L07Rik	ENSMUSG00000071793	B6.A-19 N2 B6/B6	24.1189	-0.246189	0.435621	-0.565144	0.571976	0.999839
heart	Mapk8ip1	ENSMUSG00000027223	B6.A-19 N2 B6/B6	27.0383	-0.239816	0.424565	-0.564851	0.572175	0.999839
heart	Slc4a8	ENSMUSG00000023032	B6.A-19 N2 B6/B6	19.5755	-0.259705	0.459845	-0.564767	0.572232	0.999839
heart	Mrps10	ENSMUSG00000034729	B6.A-19 N2 B6/B6	75.6879	0.159577	0.282629	0.564617	0.572335	0.999839
heart	Rsrc2	ENSMUSG00000029422	B6.A-19 N2 B6/B6	787.707	-0.081137	0.143725	-0.564531	0.572393	0.999839
heart	4932438A13Rik	ENSMUSG00000037270	B6.A-19 N2 B6/B6	1805.8	-0.0688715	0.122018	-0.564435	0.572458	0.999839
heart	Gm17501	ENSMUSG00000097183	B6.A-19 N2 B6/B6	3.12659	-0.410265	0.726998	-0.564327	0.572531	0.999839
heart	Dhdh	ENSMUSG00000011382	B6.A-19 N2 B6/B6	204.877	-0.10591	0.187682	-0.564306	0.572546	0.999839
heart	9130206I24Rik	ENSMUSG00000085399	B6.A-19 N2 B6/B6	2.50954	-0.410597	0.727709	-0.564232	0.572596	0.999839
heart	Mon1b	ENSMUSG00000078908	B6.A-19 N2 B6/B6	37.5353	-0.21063	0.373308	-0.564226	0.5726	0.999839
heart	Rasa2	ENSMUSG00000032413	B6.A-19 N2 B6/B6	125.548	0.130206	0.230782	0.564195	0.572621	0.999839
heart	Zfp26	ENSMUSG00000063108	B6.A-19 N2 B6/B6	402.823	-0.0893715	0.158412	-0.564172	0.572637	0.999839
heart	Kmt2d	ENSMUSG00000048154	B6.A-19 N2 B6/B6	216.081	0.105503	0.187034	0.564082	0.572698	0.999839
heart	Gm3362	ENSMUSG00000085442	B6.A-19 N2 B6/B6	2.92802	-0.41051	0.727763	-0.564071	0.572706	0.999839
heart	Pcdhb8	ENSMUSG00000045876	B6.A-19 N2 B6/B6	3.31356	-0.408297	0.723866	-0.564051	0.57272	0.999839
heart	Tubb4b	ENSMUSG00000036752	B6.A-19 N2 B6/B6	1081.49	-0.085434	0.151468	-0.56404	0.572727	0.999839
heart	Gm2223	ENSMUSG00000079297	B6.A-19 N2 B6/B6	3.55259	0.403736	0.7159	0.563956	0.572784	0.999839
heart	Tbc1d32	ENSMUSG00000038122	B6.A-19 N2 B6/B6	183.598	-0.113223	0.20078	-0.563917	0.57281	0.999839
heart	Met	ENSMUSG00000009376	B6.A-19 N2 B6/B6	24.4832	0.242683	0.430363	0.563903	0.57282	0.999839
heart	Nr1h2	ENSMUSG00000060601	B6.A-19 N2 B6/B6	169.957	0.122943	0.218027	0.563888	0.57283	0.999839
heart	Tcea1	ENSMUSG00000033813	B6.A-19 N2 B6/B6	363.41	-0.0927039	0.16441	-0.563858	0.572851	0.999839
heart	Pabpc1l	ENSMUSG00000054582	B6.A-19 N2 B6/B6	1.0085	-0.369517	0.655381	-0.56382	0.572876	0.999839
heart	Sgpl1	ENSMUSG00000020097	B6.A-19 N2 B6/B6	240.67	-0.100695	0.178629	-0.563708	0.572953	0.999839
heart	Mrpl18	ENSMUSG00000057388	B6.A-19 N2 B6/B6	879.401	-0.07974	0.141461	-0.563688	0.572967	0.999839
heart	Gm9885	ENSMUSG00000052629	B6.A-19 N2 B6/B6	0.270913	0.23558	0.418045	0.563528	0.573075	0.999839
heart	Ighv1-50	ENSMUSG00000094198	B6.A-19 N2 B6/B6	0.270913	0.23558	0.418045	0.563528	0.573075	0.999839
heart	Tlx1	ENSMUSG00000025215	B6.A-19 N2 B6/B6	0.270913	0.23558	0.418045	0.563528	0.573075	0.999839
heart	2008-03-01	ENSMUSG00000025702	B6.A-19 N2 B6/B6	433.282	0.0840627	0.14919	0.563459	0.573123	0.999839
heart	Sprn	ENSMUSG00000045733	B6.A-19 N2 B6/B6	7.17854	0.362742	0.643831	0.563411	0.573155	0.999839
heart	Zc3h14	ENSMUSG00000021012	B6.A-19 N2 B6/B6	928.618	-0.0750461	0.133232	-0.563274	0.573249	0.999839
heart	Pinx1	ENSMUSG00000021958	B6.A-19 N2 B6/B6	24.6217	0.245874	0.436577	0.563186	0.573308	0.999839
heart	Rgs14	ENSMUSG00000052087	B6.A-19 N2 B6/B6	7.971	-0.353532	0.627863	-0.563071	0.573386	0.999839
heart	Uhmk1	ENSMUSG00000026667	B6.A-19 N2 B6/B6	519.423	-0.0764773	0.135835	-0.563016	0.573424	0.999839
heart	Tyw5	ENSMUSG00000048495	B6.A-19 N2 B6/B6	48.4972	0.183061	0.325241	0.562847	0.573539	0.999839
heart	Gm15670	ENSMUSG00000083795	B6.A-19 N2 B6/B6	1.40533	0.383879	0.682061	0.562822	0.573556	0.999839
heart	Ankrd11	ENSMUSG00000035569	B6.A-19 N2 B6/B6	440.936	0.0835607	0.148483	0.562761	0.573597	0.999839
heart	5031439G07Rik	ENSMUSG00000036046	B6.A-19 N2 B6/B6	284.37	0.090714	0.161219	0.562675	0.573656	0.999839
heart	Ifnar2	ENSMUSG00000022971	B6.A-19 N2 B6/B6	169.921	0.114161	0.202893	0.562664	0.573664	0.999839
heart	Dram2	ENSMUSG00000027900	B6.A-19 N2 B6/B6	847.054	-0.076801	0.136497	-0.562657	0.573669	0.999839
heart	Il34	ENSMUSG00000031750	B6.A-19 N2 B6/B6	11.1918	-0.3181	0.565359	-0.562651	0.573672	0.999839
heart	Kif23	ENSMUSG00000032254	B6.A-19 N2 B6/B6	16.024	0.288496	0.512757	0.562637	0.573682	0.999839
heart	Gm10382	ENSMUSG00000072612	B6.A-19 N2 B6/B6	0.764573	-0.339002	0.602668	-0.562502	0.573774	0.999839
heart	Ints4	ENSMUSG00000025133	B6.A-19 N2 B6/B6	392.092	-0.083413	0.148298	-0.562467	0.573798	0.999839
heart	Tmem67	ENSMUSG00000049488	B6.A-19 N2 B6/B6	31.8304	-0.214874	0.382024	-0.562461	0.573802	0.999839
heart	Rab9b	ENSMUSG00000043463	B6.A-19 N2 B6/B6	5.55045	-0.383099	0.681226	-0.562366	0.573866	0.999839
heart	9930111J21Rik2	ENSMUSG00000069892	B6.A-19 N2 B6/B6	146.074	-0.121797	0.2166	-0.56231	0.573905	0.999839
heart	Hlf	ENSMUSG00000003949	B6.A-19 N2 B6/B6	143.892	-0.121269	0.215695	-0.562226	0.573962	0.999839
heart	Ost4	ENSMUSG00000038803	B6.A-19 N2 B6/B6	187.566	0.126817	0.225565	0.562219	0.573967	0.999839
heart	Marveld1	ENSMUSG00000044345	B6.A-19 N2 B6/B6	144.291	0.113475	0.201889	0.562065	0.574072	0.999839
heart	Sephs2	ENSMUSG00000049091	B6.A-19 N2 B6/B6	102.038	0.140031	0.249144	0.562046	0.574085	0.999839
heart	Gm10874	ENSMUSG00000075591	B6.A-19 N2 B6/B6	0.564929	0.308302	0.548546	0.562036	0.574092	0.999839
heart	Tiprl	ENSMUSG00000040843	B6.A-19 N2 B6/B6	200.358	-0.105256	0.187277	-0.562033	0.574093	0.999839
heart	Gm11627	ENSMUSG00000078640	B6.A-19 N2 B6/B6	11.3703	-0.337922	0.601286	-0.562	0.574116	0.999839
heart	Fkbp4	ENSMUSG00000030357	B6.A-19 N2 B6/B6	1150.27	0.0912924	0.16245	0.561973	0.574135	0.999839
heart	Jrkl	ENSMUSG00000079083	B6.A-19 N2 B6/B6	81.283	0.151518	0.269627	0.561952	0.574149	0.999839
heart	Fam124b	ENSMUSG00000043230	B6.A-19 N2 B6/B6	9.03242	-0.36267	0.645387	-0.561942	0.574156	0.999839
heart	Gm17039	ENSMUSG00000092103	B6.A-19 N2 B6/B6	2.49952	-0.407534	0.725316	-0.561871	0.574204	0.999839
heart	Gng12	ENSMUSG00000036402	B6.A-19 N2 B6/B6	209.64	0.110393	0.196535	0.561696	0.574323	0.999839
heart	Slc2a12	ENSMUSG00000037490	B6.A-19 N2 B6/B6	74.7994	0.152069	0.270846	0.561457	0.574486	0.999839
heart	Slc26a7	ENSMUSG00000040569	B6.A-19 N2 B6/B6	12.3754	-0.321605	0.573078	-0.561189	0.574669	0.999839
heart	Sec62	ENSMUSG00000027706	B6.A-19 N2 B6/B6	427.323	0.0889457	0.158529	0.561068	0.574751	0.999839
heart	Gna13	ENSMUSG00000020611	B6.A-19 N2 B6/B6	442.14	0.0835707	0.14895	0.561067	0.574752	0.999839
heart	Zfp51	ENSMUSG00000023892	B6.A-19 N2 B6/B6	225.976	-0.119758	0.213463	-0.561026	0.57478	0.999839
heart	Sqle	ENSMUSG00000022351	B6.A-19 N2 B6/B6	9.11296	0.354665	0.632307	0.560907	0.574861	0.999839
heart	Gm6586	ENSMUSG00000091487	B6.A-19 N2 B6/B6	1.4031	0.391425	0.697874	0.560882	0.574878	0.999839
heart	Slc9a3r1	ENSMUSG00000020733	B6.A-19 N2 B6/B6	33.5172	0.213957	0.381502	0.560827	0.574915	0.999839
heart	Rft1	ENSMUSG00000052395	B6.A-19 N2 B6/B6	78.8791	-0.149148	0.266054	-0.560594	0.575074	0.999839
heart	Traf7	ENSMUSG00000052752	B6.A-19 N2 B6/B6	240.753	0.0980927	0.175005	0.560513	0.575129	0.999839
heart	Mier3	ENSMUSG00000032727	B6.A-19 N2 B6/B6	237.602	0.0984258	0.175633	0.560407	0.575202	0.999839
heart	Slc37a4	ENSMUSG00000032114	B6.A-19 N2 B6/B6	122.135	0.125576	0.224095	0.56037	0.575227	0.999839
heart	Cst7	ENSMUSG00000068129	B6.A-19 N2 B6/B6	0.348836	0.25271	0.451	0.560332	0.575253	0.999839
heart	Cldn10	ENSMUSG00000022132	B6.A-19 N2 B6/B6	1.14017	0.366596	0.654329	0.560263	0.5753	0.999839
heart	1300015D01Rik	ENSMUSG00000087382	B6.A-19 N2 B6/B6	3.09657	-0.403414	0.720115	-0.560208	0.575337	0.999839
heart	Cybb	ENSMUSG00000015340	B6.A-19 N2 B6/B6	217.399	0.100911	0.180149	0.560152	0.575376	0.999839
heart	Kank3	ENSMUSG00000042099	B6.A-19 N2 B6/B6	282.267	-0.0923572	0.164937	-0.559955	0.57551	0.999839
heart	Zfp442	ENSMUSG00000068130	B6.A-19 N2 B6/B6	130.364	0.12843	0.229361	0.559945	0.575517	0.999839
heart	Slc13a5	ENSMUSG00000020805	B6.A-19 N2 B6/B6	0.301604	0.242083	0.432374	0.559892	0.575553	0.999839
heart	5330426P16Rik	ENSMUSG00000022639	B6.A-19 N2 B6/B6	12.1698	-0.308664	0.551448	-0.559734	0.575661	0.999839
heart	Colq	ENSMUSG00000057606	B6.A-19 N2 B6/B6	34.481	0.219466	0.392093	0.559729	0.575664	0.999839
heart	Gm12394	ENSMUSG00000078722	B6.A-19 N2 B6/B6	0.681623	-0.324565	0.579898	-0.559692	0.575689	0.999839
heart	Gm14633	ENSMUSG00000081620	B6.A-19 N2 B6/B6	0.681623	-0.324565	0.579898	-0.559692	0.575689	0.999839
heart	Acap1	ENSMUSG00000001588	B6.A-19 N2 B6/B6	7.42988	0.364168	0.650795	0.559575	0.57577	0.999839
heart	Trac	ENSMUSG00000076928	B6.A-19 N2 B6/B6	1.3349	-0.382054	0.682786	-0.559551	0.575786	0.999839
heart	Gm15337	ENSMUSG00000085289	B6.A-19 N2 B6/B6	0.814332	-0.347665	0.621338	-0.559542	0.575792	0.999839
heart	Pnkd	ENSMUSG00000026179	B6.A-19 N2 B6/B6	168.898	-0.122132	0.218329	-0.559397	0.575891	0.999839
heart	Tubd1	ENSMUSG00000020513	B6.A-19 N2 B6/B6	29.246	0.241032	0.430906	0.559362	0.575915	0.999839
heart	Cd300lh	ENSMUSG00000069607	B6.A-19 N2 B6/B6	1.93159	-0.403916	0.722121	-0.559346	0.575926	0.999839
heart	Sec14l2	ENSMUSG00000003585	B6.A-19 N2 B6/B6	14.8089	0.323608	0.57856	0.559334	0.575934	0.999839
heart	Tppp	ENSMUSG00000021573	B6.A-19 N2 B6/B6	392.72	-0.0918016	0.164167	-0.559196	0.576028	0.999839
heart	Axin2	ENSMUSG00000000142	B6.A-19 N2 B6/B6	17.8031	-0.27047	0.483775	-0.559083	0.576105	0.999839
heart	Sema4g	ENSMUSG00000025207	B6.A-19 N2 B6/B6	3.50838	0.407077	0.728209	0.559011	0.576154	0.999839
heart	Gm26621	ENSMUSG00000096967	B6.A-19 N2 B6/B6	11.4305	-0.317968	0.568928	-0.558889	0.576237	0.999839
heart	3222401L13Rik	ENSMUSG00000073590	B6.A-19 N2 B6/B6	122.542	-0.126909	0.227112	-0.558793	0.576303	0.999839
heart	A830009L08Rik	ENSMUSG00000097182	B6.A-19 N2 B6/B6	0.644382	-0.319446	0.571697	-0.558768	0.57632	0.999839
heart	Gm6211	ENSMUSG00000091577	B6.A-19 N2 B6/B6	15.1284	0.297979	0.533322	0.558722	0.576351	0.999839
heart	Hsp25-ps1	ENSMUSG00000078915	B6.A-19 N2 B6/B6	3.65898	0.403349	0.721949	0.558694	0.57637	0.999839
heart	Rpl9-ps6	ENSMUSG00000062456	B6.A-19 N2 B6/B6	11.5506	-0.329634	0.590104	-0.558602	0.576433	0.999839
heart	A930039A15Rik	ENSMUSG00000078493	B6.A-19 N2 B6/B6	7.55572	-0.360289	0.645033	-0.558559	0.576463	0.999839
heart	Tmem5	ENSMUSG00000034620	B6.A-19 N2 B6/B6	211.25	-0.107738	0.192905	-0.5585	0.576503	0.999839
heart	Was	ENSMUSG00000031165	B6.A-19 N2 B6/B6	15.5497	0.289663	0.518654	0.55849	0.57651	0.999839
heart	Pcsk5	ENSMUSG00000024713	B6.A-19 N2 B6/B6	32.1538	0.217815	0.390008	0.558488	0.576511	0.999839
heart	Aebp1	ENSMUSG00000020473	B6.A-19 N2 B6/B6	57.6753	0.187686	0.336096	0.558428	0.576552	0.999839
heart	Dnase1l1	ENSMUSG00000019088	B6.A-19 N2 B6/B6	98.9642	-0.138791	0.248547	-0.558408	0.576566	0.999839
heart	Frk	ENSMUSG00000019779	B6.A-19 N2 B6/B6	53.2647	0.17989	0.322219	0.558285	0.57665	0.999839
heart	B230378P21Rik	ENSMUSG00000086763	B6.A-19 N2 B6/B6	3.53781	0.399465	0.715584	0.558237	0.576682	0.999839
heart	Glns-ps1	ENSMUSG00000082100	B6.A-19 N2 B6/B6	263.832	-0.108749	0.194838	-0.558149	0.576742	0.999839
heart	Dazl	ENSMUSG00000010592	B6.A-19 N2 B6/B6	3.20566	-0.405848	0.72723	-0.558074	0.576794	0.999839
heart	Ndufc2	ENSMUSG00000030647	B6.A-19 N2 B6/B6	1425.33	-0.0731668	0.131131	-0.557968	0.576866	0.999839
heart	Pyroxd2	ENSMUSG00000060224	B6.A-19 N2 B6/B6	8.4737	0.338125	0.606101	0.55787	0.576933	0.999839
heart	Cldn15	ENSMUSG00000001739	B6.A-19 N2 B6/B6	24.0479	0.245137	0.439437	0.557845	0.576951	0.999839
heart	Ikbke	ENSMUSG00000042349	B6.A-19 N2 B6/B6	10.2604	0.323862	0.580702	0.557707	0.577044	0.999839
heart	2010-09-01	ENSMUSG00000019917	B6.A-19 N2 B6/B6	212.115	0.104603	0.18756	0.557707	0.577044	0.999839
heart	Asnsd1	ENSMUSG00000026095	B6.A-19 N2 B6/B6	1033.31	-0.0789084	0.141493	-0.557683	0.577061	0.999839
heart	5830416P10Rik	ENSMUSG00000097636	B6.A-19 N2 B6/B6	1.90979	-0.40378	0.724177	-0.557571	0.577137	0.999839
heart	Lman2	ENSMUSG00000021484	B6.A-19 N2 B6/B6	688.324	0.0736725	0.132157	0.557461	0.577213	0.999839
heart	Sin3b	ENSMUSG00000031622	B6.A-19 N2 B6/B6	300.935	0.0919296	0.164941	0.557347	0.57729	0.999839
heart	Slc3a2	ENSMUSG00000010095	B6.A-19 N2 B6/B6	144.015	-0.120804	0.216748	-0.557347	0.57729	0.999839
heart	Ccdc144b	ENSMUSG00000047696	B6.A-19 N2 B6/B6	0.18163	-0.197866	0.355027	-0.557326	0.577305	0.999839
heart	Cdh17	ENSMUSG00000028217	B6.A-19 N2 B6/B6	0.18163	-0.197866	0.355027	-0.557326	0.577305	0.999839
heart	Gdf5	ENSMUSG00000038259	B6.A-19 N2 B6/B6	0.18163	-0.197866	0.355027	-0.557326	0.577305	0.999839
heart	Gm13522	ENSMUSG00000086447	B6.A-19 N2 B6/B6	0.18163	-0.197866	0.355027	-0.557326	0.577305	0.999839
heart	Gm14159	ENSMUSG00000081777	B6.A-19 N2 B6/B6	0.18163	-0.197866	0.355027	-0.557326	0.577305	0.999839
heart	Gm15729	ENSMUSG00000086146	B6.A-19 N2 B6/B6	0.18163	-0.197866	0.355027	-0.557326	0.577305	0.999839
heart	Gm17383	ENSMUSG00000058625	B6.A-19 N2 B6/B6	0.18163	-0.197866	0.355027	-0.557326	0.577305	0.999839
heart	Gm5510	ENSMUSG00000083458	B6.A-19 N2 B6/B6	0.18163	-0.197866	0.355027	-0.557326	0.577305	0.999839
heart	Gm6023	ENSMUSG00000081159	B6.A-19 N2 B6/B6	0.18163	-0.197866	0.355027	-0.557326	0.577305	0.999839
heart	Gm6245	ENSMUSG00000090475	B6.A-19 N2 B6/B6	0.18163	-0.197866	0.355027	-0.557326	0.577305	0.999839
heart	Gm7281	ENSMUSG00000089937	B6.A-19 N2 B6/B6	0.18163	-0.197866	0.355027	-0.557326	0.577305	0.999839
heart	Gm8682	ENSMUSG00000082810	B6.A-19 N2 B6/B6	0.18163	-0.197866	0.355027	-0.557326	0.577305	0.999839
heart	Klk7	ENSMUSG00000030713	B6.A-19 N2 B6/B6	0.18163	-0.197866	0.355027	-0.557326	0.577305	0.999839
heart	Nap1l2	ENSMUSG00000082229	B6.A-19 N2 B6/B6	0.18163	-0.197866	0.355027	-0.557326	0.577305	0.999839
heart	Snord83b	ENSMUSG00000077734	B6.A-19 N2 B6/B6	0.18163	-0.197866	0.355027	-0.557326	0.577305	0.999839
heart	Styxl1	ENSMUSG00000019178	B6.A-19 N2 B6/B6	0.18163	-0.197866	0.355027	-0.557326	0.577305	0.999839
heart	Ipp	ENSMUSG00000028696	B6.A-19 N2 B6/B6	59.7791	-0.189874	0.340695	-0.557313	0.577313	0.999839
heart	Erlin2	ENSMUSG00000031483	B6.A-19 N2 B6/B6	197.359	0.105851	0.189936	0.557299	0.577323	0.999839
heart	Dcp1b	ENSMUSG00000041477	B6.A-19 N2 B6/B6	34.7075	0.213105	0.382488	0.557154	0.577422	0.999839
heart	Cry2	ENSMUSG00000068742	B6.A-19 N2 B6/B6	119.553	-0.133025	0.238774	-0.557114	0.577449	0.999839
heart	Hps4	ENSMUSG00000042328	B6.A-19 N2 B6/B6	38.283	-0.208202	0.373801	-0.556987	0.577536	0.999839
heart	Dlat	ENSMUSG00000000168	B6.A-19 N2 B6/B6	2832.75	-0.067526	0.121236	-0.556982	0.57754	0.999839
heart	2810032G03Rik	ENSMUSG00000037735	B6.A-19 N2 B6/B6	0.267384	0.222257	0.399068	0.556939	0.577569	0.999839
heart	Gm11783	ENSMUSG00000081165	B6.A-19 N2 B6/B6	0.267384	0.222257	0.399068	0.556939	0.577569	0.999839
heart	Sit1	ENSMUSG00000028460	B6.A-19 N2 B6/B6	0.267384	0.222257	0.399068	0.556939	0.577569	0.999839
heart	Cep41	ENSMUSG00000029790	B6.A-19 N2 B6/B6	15.5648	0.293905	0.527913	0.55673	0.577712	0.999839
heart	Slc7a4	ENSMUSG00000022756	B6.A-19 N2 B6/B6	9.72642	0.335829	0.603219	0.556728	0.577714	0.999839
heart	Maged2	ENSMUSG00000025268	B6.A-19 N2 B6/B6	212.7	0.106347	0.191046	0.556655	0.577763	0.999839
heart	Eml1	ENSMUSG00000058070	B6.A-19 N2 B6/B6	450.816	0.0949805	0.170639	0.556617	0.577789	0.999839
heart	D930030I03Rik	ENSMUSG00000097576	B6.A-19 N2 B6/B6	0.705021	-0.334432	0.600864	-0.556585	0.577811	0.999839
heart	Hdgfrp3	ENSMUSG00000025104	B6.A-19 N2 B6/B6	236.457	0.10124	0.181933	0.556466	0.577892	0.999839
heart	4930550G17Rik	ENSMUSG00000085735	B6.A-19 N2 B6/B6	0.408181	0.265948	0.477946	0.55644	0.57791	0.999839
heart	Glt8d1	ENSMUSG00000021916	B6.A-19 N2 B6/B6	158.634	-0.120194	0.216056	-0.556309	0.578	0.999839
heart	Ces1b	ENSMUSG00000078964	B6.A-19 N2 B6/B6	0.249021	-0.213239	0.383354	-0.556246	0.578042	0.999839
heart	Gm11100	ENSMUSG00000079357	B6.A-19 N2 B6/B6	0.249021	-0.213239	0.383354	-0.556246	0.578042	0.999839
heart	Gm26540	ENSMUSG00000097505	B6.A-19 N2 B6/B6	0.249021	-0.213239	0.383354	-0.556246	0.578042	0.999839
heart	Gm26566	ENSMUSG00000097078	B6.A-19 N2 B6/B6	0.249021	-0.213239	0.383354	-0.556246	0.578042	0.999839
heart	Cyp26b1	ENSMUSG00000063415	B6.A-19 N2 B6/B6	17.782	-0.274589	0.493735	-0.556146	0.578111	0.999839
heart	Bzrap1	ENSMUSG00000034156	B6.A-19 N2 B6/B6	0.782633	-0.34383	0.618375	-0.556023	0.578195	0.999839
heart	A330009N23Rik	ENSMUSG00000097915	B6.A-19 N2 B6/B6	9.2632	0.337161	0.606381	0.556021	0.578196	0.999839
heart	Cd86	ENSMUSG00000022901	B6.A-19 N2 B6/B6	57.3583	-0.183991	0.330986	-0.555886	0.578289	0.999839
heart	Cdca3	ENSMUSG00000023505	B6.A-19 N2 B6/B6	4.55774	-0.393482	0.707924	-0.555825	0.578331	0.999839
heart	Pm20d2	ENSMUSG00000054659	B6.A-19 N2 B6/B6	110.162	0.144441	0.259872	0.555817	0.578336	0.999839
heart	4833439L19Rik	ENSMUSG00000025871	B6.A-19 N2 B6/B6	498.031	0.077678	0.139812	0.555589	0.578492	0.999839
heart	Ahcy	ENSMUSG00000027597	B6.A-19 N2 B6/B6	65.4437	0.15954	0.287155	0.555588	0.578492	0.999839
heart	Pgd	ENSMUSG00000028961	B6.A-19 N2 B6/B6	64.6798	-0.15889	0.285985	-0.555587	0.578493	0.999839
heart	Dbnl	ENSMUSG00000020476	B6.A-19 N2 B6/B6	95.3096	0.138195	0.2488	0.555447	0.578589	0.999839
heart	1700007K13Rik	ENSMUSG00000026831	B6.A-19 N2 B6/B6	0.28928	0.224613	0.404441	0.555366	0.578644	0.999839
heart	2310081O03Rik	ENSMUSG00000085020	B6.A-19 N2 B6/B6	0.28928	0.224613	0.404441	0.555366	0.578644	0.999839
heart	AF366264	ENSMUSG00000057116	B6.A-19 N2 B6/B6	0.28928	0.224613	0.404441	0.555366	0.578644	0.999839
heart	Cst13	ENSMUSG00000036924	B6.A-19 N2 B6/B6	0.28928	0.224613	0.404441	0.555366	0.578644	0.999839
heart	Npb	ENSMUSG00000044034	B6.A-19 N2 B6/B6	0.28928	0.224613	0.404441	0.555366	0.578644	0.999839
heart	Nr5a1	ENSMUSG00000026751	B6.A-19 N2 B6/B6	0.28928	0.224613	0.404441	0.555366	0.578644	0.999839
heart	Scd3	ENSMUSG00000025202	B6.A-19 N2 B6/B6	0.28928	0.224613	0.404441	0.555366	0.578644	0.999839
heart	Sp7	ENSMUSG00000060284	B6.A-19 N2 B6/B6	0.28928	0.224613	0.404441	0.555366	0.578644	0.999839
heart	Tmem239	ENSMUSG00000049692	B6.A-19 N2 B6/B6	0.28928	0.224613	0.404441	0.555366	0.578644	0.999839
heart	4833420G17Rik	ENSMUSG00000062822	B6.A-19 N2 B6/B6	143.239	0.125157	0.225381	0.555312	0.578681	0.999839
heart	Echdc3	ENSMUSG00000039063	B6.A-19 N2 B6/B6	152.026	-0.117027	0.210769	-0.55524	0.578731	0.999839
heart	Rev3l	ENSMUSG00000019841	B6.A-19 N2 B6/B6	545.935	-0.0786071	0.141578	-0.555222	0.578743	0.999839
heart	Rgl1	ENSMUSG00000026482	B6.A-19 N2 B6/B6	263.249	0.0940182	0.169356	0.555151	0.578791	0.999839
heart	Tmem218	ENSMUSG00000032121	B6.A-19 N2 B6/B6	80.2429	-0.15421	0.277827	-0.555059	0.578855	0.999839
heart	Rps21	ENSMUSG00000039001	B6.A-19 N2 B6/B6	879.975	-0.153341	0.276364	-0.554852	0.578996	0.999839
heart	Phf11c	ENSMUSG00000091144	B6.A-19 N2 B6/B6	13.4825	0.296008	0.533504	0.554838	0.579005	0.999839
heart	Aplp1	ENSMUSG00000006651	B6.A-19 N2 B6/B6	7.74607	0.359765	0.648461	0.554798	0.579033	0.999839
heart	Orc2	ENSMUSG00000026037	B6.A-19 N2 B6/B6	184.346	-0.110269	0.198772	-0.554753	0.579063	0.999839
heart	Gimap1	ENSMUSG00000090019	B6.A-19 N2 B6/B6	24.2941	-0.246931	0.445147	-0.554718	0.579087	0.999839
heart	C1qb	ENSMUSG00000036905	B6.A-19 N2 B6/B6	406.051	-0.0936945	0.168907	-0.55471	0.579093	0.999839
heart	Rabl3	ENSMUSG00000022827	B6.A-19 N2 B6/B6	42.6494	0.192218	0.346523	0.554705	0.579096	0.999839
heart	F2r	ENSMUSG00000048376	B6.A-19 N2 B6/B6	315.407	0.0905494	0.163303	0.554487	0.579246	0.999839
heart	Gga1	ENSMUSG00000033128	B6.A-19 N2 B6/B6	91.7639	0.154758	0.279193	0.554306	0.579369	0.999839
heart	Slc6a13	ENSMUSG00000030108	B6.A-19 N2 B6/B6	5.50686	0.386856	0.697986	0.554247	0.57941	0.999839
heart	Apobr	ENSMUSG00000042759	B6.A-19 N2 B6/B6	8.73949	0.336807	0.60784	0.554104	0.579508	0.999839
heart	Tpp2	ENSMUSG00000041763	B6.A-19 N2 B6/B6	648.171	-0.0774864	0.139857	-0.554041	0.579551	0.999839
heart	Tril	ENSMUSG00000043496	B6.A-19 N2 B6/B6	24.5831	0.245575	0.443348	0.553912	0.579639	0.999839
heart	Gm12101	ENSMUSG00000083990	B6.A-19 N2 B6/B6	1.29468	-0.370266	0.668486	-0.553887	0.579656	0.999839
heart	Cox6c	ENSMUSG00000014313	B6.A-19 N2 B6/B6	8096.59	-0.0758733	0.137016	-0.553753	0.579748	0.999839
heart	Cdh10	ENSMUSG00000022321	B6.A-19 N2 B6/B6	0.256785	0.23199	0.41908	0.553571	0.579873	0.999839
heart	Gm6822	ENSMUSG00000061863	B6.A-19 N2 B6/B6	0.256785	0.23199	0.41908	0.553571	0.579873	0.999839
heart	Plch2	ENSMUSG00000029055	B6.A-19 N2 B6/B6	0.256785	0.23199	0.41908	0.553571	0.579873	0.999839
heart	Atf4	ENSMUSG00000042406	B6.A-19 N2 B6/B6	483.913	-0.0809886	0.146337	-0.553438	0.579964	0.999839
heart	Cd209c	ENSMUSG00000040165	B6.A-19 N2 B6/B6	0.185936	-0.196707	0.355472	-0.553368	0.580011	0.999839
heart	Dsg1c	ENSMUSG00000034774	B6.A-19 N2 B6/B6	0.185936	-0.196707	0.355472	-0.553368	0.580011	0.999839
heart	Foxr2	ENSMUSG00000071665	B6.A-19 N2 B6/B6	0.185936	-0.196707	0.355472	-0.553368	0.580011	0.999839
heart	Gjd4	ENSMUSG00000036855	B6.A-19 N2 B6/B6	0.185936	-0.196707	0.355472	-0.553368	0.580011	0.999839
heart	Gm10179	ENSMUSG00000066807	B6.A-19 N2 B6/B6	0.185936	-0.196707	0.355472	-0.553368	0.580011	0.999839
heart	Gm11753	ENSMUSG00000085548	B6.A-19 N2 B6/B6	0.185936	-0.196707	0.355472	-0.553368	0.580011	0.999839
heart	Gm13162	ENSMUSG00000082779	B6.A-19 N2 B6/B6	0.185936	-0.196707	0.355472	-0.553368	0.580011	0.999839
heart	Gm14291	ENSMUSG00000086098	B6.A-19 N2 B6/B6	0.185936	-0.196707	0.355472	-0.553368	0.580011	0.999839
heart	Gm16312	ENSMUSG00000086107	B6.A-19 N2 B6/B6	0.185936	-0.196707	0.355472	-0.553368	0.580011	0.999839
heart	Gm20708	ENSMUSG00000093485	B6.A-19 N2 B6/B6	0.185936	-0.196707	0.355472	-0.553368	0.580011	0.999839
heart	Gm2399	ENSMUSG00000078141	B6.A-19 N2 B6/B6	0.185936	-0.196707	0.355472	-0.553368	0.580011	0.999839
heart	Gm5129	ENSMUSG00000053121	B6.A-19 N2 B6/B6	0.185936	-0.196707	0.355472	-0.553368	0.580011	0.999839
heart	Gm8305	ENSMUSG00000095196	B6.A-19 N2 B6/B6	0.185936	-0.196707	0.355472	-0.553368	0.580011	0.999839
heart	Gm9726	ENSMUSG00000094935	B6.A-19 N2 B6/B6	0.185936	-0.196707	0.355472	-0.553368	0.580011	0.999839
heart	Kcnq2	ENSMUSG00000016346	B6.A-19 N2 B6/B6	0.185936	-0.196707	0.355472	-0.553368	0.580011	0.999839
heart	Rpl38-ps1	ENSMUSG00000083326	B6.A-19 N2 B6/B6	0.185936	-0.196707	0.355472	-0.553368	0.580011	0.999839
heart	Dohh	ENSMUSG00000078440	B6.A-19 N2 B6/B6	139.019	-0.129144	0.233388	-0.553344	0.580028	0.999839
heart	N6amt1	ENSMUSG00000044442	B6.A-19 N2 B6/B6	138.032	-0.126221	0.228146	-0.553244	0.580096	0.999839
heart	Xpo6	ENSMUSG00000000131	B6.A-19 N2 B6/B6	284.914	0.0917846	0.165908	0.553225	0.58011	0.999839
heart	4930426D05Rik	ENSMUSG00000043168	B6.A-19 N2 B6/B6	0.268601	0.224593	0.405988	0.5532	0.580126	0.999839
heart	Armc12	ENSMUSG00000024223	B6.A-19 N2 B6/B6	0.268601	0.224593	0.405988	0.5532	0.580126	0.999839
heart	BC046401	ENSMUSG00000085274	B6.A-19 N2 B6/B6	0.268601	0.224593	0.405988	0.5532	0.580126	0.999839
heart	Gm715	ENSMUSG00000082226	B6.A-19 N2 B6/B6	0.268601	0.224593	0.405988	0.5532	0.580126	0.999839
heart	Gpx2-ps1	ENSMUSG00000089987	B6.A-19 N2 B6/B6	0.268601	0.224593	0.405988	0.5532	0.580126	0.999839
heart	Ptchd2	ENSMUSG00000041544	B6.A-19 N2 B6/B6	0.268601	0.224593	0.405988	0.5532	0.580126	0.999839
heart	Tsen54	ENSMUSG00000020781	B6.A-19 N2 B6/B6	31.7657	0.215368	0.389386	0.553097	0.580197	0.999839
heart	Nedd8	ENSMUSG00000010376	B6.A-19 N2 B6/B6	450.576	-0.0858561	0.155237	-0.553063	0.58022	0.999839
heart	Gm15712	ENSMUSG00000083827	B6.A-19 N2 B6/B6	46.7744	-0.187026	0.33821	-0.552988	0.580272	0.999839
heart	Gng11	ENSMUSG00000032766	B6.A-19 N2 B6/B6	371.575	0.0857809	0.155123	0.552985	0.580273	0.999839
heart	Mkrn1	ENSMUSG00000029922	B6.A-19 N2 B6/B6	208.363	0.108659	0.196545	0.552847	0.580368	0.999839
heart	Cln5	ENSMUSG00000022125	B6.A-19 N2 B6/B6	227.387	-0.0988431	0.178803	-0.552804	0.580397	0.999839
heart	5430416O09Rik	ENSMUSG00000028475	B6.A-19 N2 B6/B6	65.0237	-0.16868	0.305144	-0.552787	0.580409	0.999839
heart	Btbd11	ENSMUSG00000020042	B6.A-19 N2 B6/B6	13.9347	-0.320888	0.580505	-0.552773	0.580419	0.999839
heart	Srsf5	ENSMUSG00000021134	B6.A-19 N2 B6/B6	1595.32	0.0799271	0.144623	0.552659	0.580497	0.999839
heart	Gm5931	ENSMUSG00000068200	B6.A-19 N2 B6/B6	0.323713	0.232049	0.420072	0.552403	0.580672	0.999839
heart	Tcrg-C2	ENSMUSG00000076752	B6.A-19 N2 B6/B6	0.323713	0.232049	0.420072	0.552403	0.580672	0.999839
heart	Jmjd6	ENSMUSG00000056962	B6.A-19 N2 B6/B6	245.107	-0.0952173	0.172407	-0.552281	0.580756	0.999839
heart	Slc41a2	ENSMUSG00000034591	B6.A-19 N2 B6/B6	28.55	0.228834	0.414377	0.552236	0.580786	0.999839
heart	2610008E11Rik	ENSMUSG00000060301	B6.A-19 N2 B6/B6	242.707	-0.105272	0.19063	-0.552232	0.580789	0.999839
heart	Clcn4-2	ENSMUSG00000000605	B6.A-19 N2 B6/B6	804.136	-0.0697052	0.126227	-0.552222	0.580796	0.999839
heart	Gramd4	ENSMUSG00000035900	B6.A-19 N2 B6/B6	197.08	-0.103243	0.187014	-0.552064	0.580905	0.999839
heart	2410133F24Rik	ENSMUSG00000086728	B6.A-19 N2 B6/B6	6.74799	-0.357914	0.648354	-0.552034	0.580925	0.999839
heart	Tek	ENSMUSG00000006386	B6.A-19 N2 B6/B6	792.464	0.0786131	0.142448	0.551871	0.581036	0.999839
heart	Xlr3a	ENSMUSG00000057836	B6.A-19 N2 B6/B6	6.42874	0.371141	0.672563	0.551831	0.581064	0.999839
heart	Gm12396	ENSMUSG00000056412	B6.A-19 N2 B6/B6	1.75021	-0.396902	0.71937	-0.551735	0.58113	0.999839
heart	Ndufaf6	ENSMUSG00000050323	B6.A-19 N2 B6/B6	95.1167	-0.144413	0.261753	-0.551714	0.581144	0.999839
heart	Rbm39	ENSMUSG00000027620	B6.A-19 N2 B6/B6	2048.46	-0.067046	0.121529	-0.551688	0.581162	0.999839
heart	Dock10	ENSMUSG00000038608	B6.A-19 N2 B6/B6	166.139	0.111071	0.201336	0.551668	0.581175	0.999839
heart	Cyp7b1	ENSMUSG00000039519	B6.A-19 N2 B6/B6	15.3087	0.309614	0.561291	0.551611	0.581215	0.999839
heart	Unc5a	ENSMUSG00000025876	B6.A-19 N2 B6/B6	5.39185	-0.378938	0.687047	-0.551547	0.581259	0.999839
heart	1810022K09Rik	ENSMUSG00000078784	B6.A-19 N2 B6/B6	103.575	0.148582	0.269407	0.551513	0.581282	0.999839
heart	Cep120	ENSMUSG00000048799	B6.A-19 N2 B6/B6	216.784	0.100883	0.18293	0.551484	0.581302	0.999839
heart	Laptm4b	ENSMUSG00000022257	B6.A-19 N2 B6/B6	355.646	-0.0896869	0.162674	-0.551327	0.581409	0.999839
heart	Cenpv	ENSMUSG00000018509	B6.A-19 N2 B6/B6	72.1702	-0.165005	0.299299	-0.551306	0.581424	0.999839
heart	Rtn4	ENSMUSG00000020458	B6.A-19 N2 B6/B6	620.458	0.0784348	0.142287	0.551243	0.581467	0.999839
heart	Gnrh1	ENSMUSG00000015812	B6.A-19 N2 B6/B6	2.12438	-0.395476	0.717619	-0.551095	0.581569	0.999839
heart	Gm9994	ENSMUSG00000093805	B6.A-19 N2 B6/B6	0.978897	-0.361911	0.656798	-0.551024	0.581617	0.999839
heart	Epor	ENSMUSG00000006235	B6.A-19 N2 B6/B6	5.66216	0.367017	0.666244	0.550875	0.58172	0.999839
heart	Arf2	ENSMUSG00000062421	B6.A-19 N2 B6/B6	289.558	-0.0914541	0.166019	-0.550867	0.581725	0.999839
heart	Runx3	ENSMUSG00000070691	B6.A-19 N2 B6/B6	3.04838	0.401005	0.728164	0.550707	0.581835	0.999839
heart	Gm13986	ENSMUSG00000087203	B6.A-19 N2 B6/B6	1.94446	0.39507	0.717394	0.550701	0.581838	0.999839
heart	Tlr7	ENSMUSG00000044583	B6.A-19 N2 B6/B6	97.8374	-0.141201	0.256413	-0.550677	0.581855	0.999839
heart	Ppp1r12b	ENSMUSG00000073557	B6.A-19 N2 B6/B6	1543.35	0.0729533	0.132484	0.550658	0.581868	0.999839
heart	Nme2	ENSMUSG00000020857	B6.A-19 N2 B6/B6	797.214	-0.0871786	0.158326	-0.550625	0.58189	0.999839
heart	4930578M01Rik	ENSMUSG00000097587	B6.A-19 N2 B6/B6	0.285818	0.228212	0.414645	0.550378	0.58206	0.999839
heart	Ccdc121	ENSMUSG00000050625	B6.A-19 N2 B6/B6	0.285818	0.228212	0.414645	0.550378	0.58206	0.999839
heart	Gm1862	ENSMUSG00000080968	B6.A-19 N2 B6/B6	0.285818	0.228212	0.414645	0.550378	0.58206	0.999839
heart	Wt1	ENSMUSG00000016458	B6.A-19 N2 B6/B6	24.6735	0.243274	0.442083	0.550291	0.58212	0.999839
heart	Smox	ENSMUSG00000027333	B6.A-19 N2 B6/B6	87.7708	0.142551	0.259122	0.55013	0.58223	0.999839
heart	Cilp2	ENSMUSG00000044006	B6.A-19 N2 B6/B6	10.1839	0.357621	0.650106	0.550097	0.582253	0.999839
heart	Gm15372	ENSMUSG00000084195	B6.A-19 N2 B6/B6	0.791832	-0.339817	0.617942	-0.549916	0.582377	0.999839
heart	Nisch	ENSMUSG00000021910	B6.A-19 N2 B6/B6	503.18	0.085877	0.15618	0.549858	0.582417	0.999839
heart	Rpl9	ENSMUSG00000047215	B6.A-19 N2 B6/B6	2413.86	-0.0657195	0.119531	-0.54981	0.58245	0.999839
heart	Kdm4b	ENSMUSG00000024201	B6.A-19 N2 B6/B6	113.28	0.143421	0.26087	0.54978	0.58247	0.999839
heart	Rgs6	ENSMUSG00000021219	B6.A-19 N2 B6/B6	70.1157	-0.15301	0.278321	-0.549762	0.582483	0.999839
heart	Gm15737	ENSMUSG00000079462	B6.A-19 N2 B6/B6	6.4889	-0.356115	0.647826	-0.549709	0.582519	0.999839
heart	Eif3d	ENSMUSG00000016554	B6.A-19 N2 B6/B6	271.794	0.0942456	0.171454	0.549685	0.582535	0.999839
heart	Cd200r1	ENSMUSG00000022667	B6.A-19 N2 B6/B6	9.80041	0.321985	0.585961	0.5495	0.582662	0.999839
heart	Plod3	ENSMUSG00000004846	B6.A-19 N2 B6/B6	80.1444	0.167427	0.304706	0.54947	0.582683	0.999839
heart	Nrg2	ENSMUSG00000060275	B6.A-19 N2 B6/B6	5.7654	-0.36517	0.664623	-0.549439	0.582704	0.999839
heart	Rhbdd3	ENSMUSG00000034175	B6.A-19 N2 B6/B6	25.9952	0.251145	0.457211	0.549299	0.5828	0.999839
heart	Dbp	ENSMUSG00000059824	B6.A-19 N2 B6/B6	268.404	-0.0996128	0.181346	-0.549297	0.582802	0.999839
heart	Alpk3	ENSMUSG00000038763	B6.A-19 N2 B6/B6	590.605	0.0859377	0.156462	0.549257	0.582829	0.999839
heart	Serpinb7	ENSMUSG00000067001	B6.A-19 N2 B6/B6	0.400924	-0.260018	0.473469	-0.549176	0.582885	0.999839
heart	Ccl24	ENSMUSG00000004814	B6.A-19 N2 B6/B6	20.6495	-0.27805	0.506468	-0.548998	0.583007	0.999839
heart	Ankfy1	ENSMUSG00000020790	B6.A-19 N2 B6/B6	363.698	-0.0941489	0.171528	-0.548884	0.583085	0.999839
heart	Bms1	ENSMUSG00000030138	B6.A-19 N2 B6/B6	186.899	-0.113656	0.20709	-0.548824	0.583127	0.999839
heart	Mrps5	ENSMUSG00000027374	B6.A-19 N2 B6/B6	200.851	-0.102681	0.187097	-0.548812	0.583135	0.999839
heart	Rps6kb1	ENSMUSG00000020516	B6.A-19 N2 B6/B6	471.557	-0.0836362	0.152416	-0.548735	0.583188	0.999839
heart	Ovca2	ENSMUSG00000038268	B6.A-19 N2 B6/B6	79.7831	-0.151045	0.275303	-0.54865	0.583246	0.999839
heart	Polb	ENSMUSG00000031536	B6.A-19 N2 B6/B6	262.614	-0.0972463	0.177253	-0.548631	0.583259	0.999839
heart	Rarb	ENSMUSG00000017491	B6.A-19 N2 B6/B6	180.945	-0.112794	0.205625	-0.548542	0.58332	0.999839
heart	Il12a	ENSMUSG00000027776	B6.A-19 N2 B6/B6	0.938869	-0.358223	0.653136	-0.548467	0.583372	0.999839
heart	Atad2b	ENSMUSG00000052812	B6.A-19 N2 B6/B6	124.112	-0.128673	0.234615	-0.548443	0.583388	0.999839
heart	Klc2	ENSMUSG00000024862	B6.A-19 N2 B6/B6	171.24	0.115861	0.211299	0.548327	0.583467	0.999839
heart	Ncbp2	ENSMUSG00000022774	B6.A-19 N2 B6/B6	66.7635	0.170329	0.310667	0.548269	0.583507	0.999839
heart	Svopl	ENSMUSG00000029830	B6.A-19 N2 B6/B6	3.81531	-0.392233	0.715421	-0.548255	0.583517	0.999839
heart	Ggta1	ENSMUSG00000035778	B6.A-19 N2 B6/B6	273.065	0.0948668	0.173048	0.548211	0.583547	0.999839
heart	Dpf3	ENSMUSG00000021221	B6.A-19 N2 B6/B6	80.1121	0.145147	0.26483	0.548074	0.583641	0.999839
heart	1700025G04Rik	ENSMUSG00000032666	B6.A-19 N2 B6/B6	299.689	-0.0921719	0.168201	-0.547988	0.5837	0.999839
heart	Coa3	ENSMUSG00000017188	B6.A-19 N2 B6/B6	220.082	0.117032	0.213586	0.547939	0.583734	0.999839
heart	Rras2	ENSMUSG00000055723	B6.A-19 N2 B6/B6	597.723	-0.0819488	0.149572	-0.547888	0.583769	0.999839
heart	Ccdc30	ENSMUSG00000028637	B6.A-19 N2 B6/B6	2.65873	0.397782	0.72604	0.547878	0.583775	0.999839
heart	H2-DMa	ENSMUSG00000037649	B6.A-19 N2 B6/B6	34.0207	0.208912	0.381356	0.547815	0.583819	0.999839
heart	Car15	ENSMUSG00000090236	B6.A-19 N2 B6/B6	1.07932	-0.369076	0.673837	-0.547724	0.583882	0.999839
heart	Me2	ENSMUSG00000024556	B6.A-19 N2 B6/B6	68.6508	-0.165784	0.302712	-0.547663	0.583923	0.999839
heart	Ttc30b	ENSMUSG00000075273	B6.A-19 N2 B6/B6	243.541	0.102783	0.187691	0.547617	0.583955	0.999839
heart	5033426O07Rik	ENSMUSG00000097097	B6.A-19 N2 B6/B6	0.395156	0.243832	0.445435	0.547403	0.584102	0.999839
heart	Gm24371	ENSMUSG00000084611	B6.A-19 N2 B6/B6	0.395156	0.243832	0.445435	0.547403	0.584102	0.999839
heart	Stard7	ENSMUSG00000027367	B6.A-19 N2 B6/B6	1676.28	-0.062723	0.114584	-0.547397	0.584106	0.999839
heart	H2-Q5	ENSMUSG00000055413	B6.A-19 N2 B6/B6	10.5125	-0.321391	0.58714	-0.547384	0.584115	0.999839
heart	Dnd1	ENSMUSG00000044595	B6.A-19 N2 B6/B6	11.5342	0.312621	0.571148	0.547355	0.584135	0.999839
heart	Gm26839	ENSMUSG00000097917	B6.A-19 N2 B6/B6	0.335125	0.23182	0.423567	0.547304	0.58417	0.999839
heart	Gm14325	ENSMUSG00000095362	B6.A-19 N2 B6/B6	157.12	-0.12278	0.224414	-0.547113	0.584301	0.999839
heart	Gm10702	ENSMUSG00000074467	B6.A-19 N2 B6/B6	0.3151	0.226878	0.414742	0.547034	0.584355	0.999839
heart	Cdsn	ENSMUSG00000039518	B6.A-19 N2 B6/B6	0.736235	-0.340783	0.623083	-0.546931	0.584426	0.999839
heart	Rnf44	ENSMUSG00000034928	B6.A-19 N2 B6/B6	67.514	0.165078	0.301857	0.546877	0.584463	0.999839
heart	Ralb	ENSMUSG00000004451	B6.A-19 N2 B6/B6	232.222	0.104476	0.191051	0.546848	0.584483	0.999839
heart	Gm12093	ENSMUSG00000083917	B6.A-19 N2 B6/B6	0.291524	0.227654	0.416324	0.546819	0.584503	0.999839
heart	Trmt10b	ENSMUSG00000035601	B6.A-19 N2 B6/B6	44.8717	-0.190386	0.348201	-0.546769	0.584538	0.999839
heart	Rhobtb2	ENSMUSG00000022075	B6.A-19 N2 B6/B6	78.7132	0.152446	0.278998	0.546405	0.584788	0.999839
heart	BC018242	ENSMUSG00000040563	B6.A-19 N2 B6/B6	10.6855	0.327112	0.598711	0.546361	0.584818	0.999839
heart	Vwa3a	ENSMUSG00000030889	B6.A-19 N2 B6/B6	51.4958	0.187022	0.342426	0.54617	0.584949	0.999839
heart	Acaa2	ENSMUSG00000036880	B6.A-19 N2 B6/B6	6952.35	0.0646083	0.118324	0.54603	0.585046	0.999839
heart	Ndufb9	ENSMUSG00000022354	B6.A-19 N2 B6/B6	4538.33	-0.0763849	0.139913	-0.545946	0.585103	0.999839
heart	Atp10d	ENSMUSG00000046808	B6.A-19 N2 B6/B6	121.879	-0.126784	0.232257	-0.545878	0.585149	0.999839
heart	Btg2	ENSMUSG00000020423	B6.A-19 N2 B6/B6	293.983	0.12516	0.229292	0.545855	0.585166	0.999839
heart	Gm17396	ENSMUSG00000079669	B6.A-19 N2 B6/B6	3.71305	0.389223	0.713113	0.545809	0.585198	0.999839
heart	Arv1	ENSMUSG00000031982	B6.A-19 N2 B6/B6	10.1659	-0.332113	0.608642	-0.545662	0.585298	0.999839
heart	Syf2	ENSMUSG00000028821	B6.A-19 N2 B6/B6	399.167	-0.0872582	0.159933	-0.545594	0.585345	0.999839
heart	Lgals3	ENSMUSG00000050335	B6.A-19 N2 B6/B6	28.6756	0.2165	0.396899	0.545481	0.585423	0.999839
heart	Timm17b	ENSMUSG00000031158	B6.A-19 N2 B6/B6	133.875	-0.125979	0.230962	-0.545454	0.585441	0.999839
heart	Cdc23	ENSMUSG00000024370	B6.A-19 N2 B6/B6	224.405	-0.107925	0.197882	-0.545402	0.585477	0.999839
heart	Tmem208	ENSMUSG00000014856	B6.A-19 N2 B6/B6	113.841	-0.128856	0.236279	-0.545353	0.585511	0.999839
heart	1700019B03Rik	ENSMUSG00000040340	B6.A-19 N2 B6/B6	0.191642	-0.194337	0.356379	-0.545309	0.585541	0.999839
heart	Car12	ENSMUSG00000032373	B6.A-19 N2 B6/B6	0.191642	-0.194337	0.356379	-0.545309	0.585541	0.999839
heart	Cpa2	ENSMUSG00000071553	B6.A-19 N2 B6/B6	0.191642	-0.194337	0.356379	-0.545309	0.585541	0.999839
heart	Dnah7c	ENSMUSG00000095861	B6.A-19 N2 B6/B6	0.191642	-0.194337	0.356379	-0.545309	0.585541	0.999839
heart	Gm10913	ENSMUSG00000078097	B6.A-19 N2 B6/B6	0.191642	-0.194337	0.356379	-0.545309	0.585541	0.999839
heart	Gm11747	ENSMUSG00000086514	B6.A-19 N2 B6/B6	0.191642	-0.194337	0.356379	-0.545309	0.585541	0.999839
heart	Gm13198	ENSMUSG00000081005	B6.A-19 N2 B6/B6	0.191642	-0.194337	0.356379	-0.545309	0.585541	0.999839
heart	Gm2822	ENSMUSG00000090358	B6.A-19 N2 B6/B6	0.191642	-0.194337	0.356379	-0.545309	0.585541	0.999839
heart	Gm6195	ENSMUSG00000046334	B6.A-19 N2 B6/B6	0.191642	-0.194337	0.356379	-0.545309	0.585541	0.999839
heart	Gm7808	ENSMUSG00000091460	B6.A-19 N2 B6/B6	0.191642	-0.194337	0.356379	-0.545309	0.585541	0.999839
heart	Gm9234	ENSMUSG00000058050	B6.A-19 N2 B6/B6	0.191642	-0.194337	0.356379	-0.545309	0.585541	0.999839
heart	Ism2	ENSMUSG00000050671	B6.A-19 N2 B6/B6	0.191642	-0.194337	0.356379	-0.545309	0.585541	0.999839
heart	Pkp3	ENSMUSG00000054065	B6.A-19 N2 B6/B6	0.191642	-0.194337	0.356379	-0.545309	0.585541	0.999839
heart	Rpsa-ps11	ENSMUSG00000082978	B6.A-19 N2 B6/B6	0.191642	-0.194337	0.356379	-0.545309	0.585541	0.999839
heart	Slc4a9	ENSMUSG00000024485	B6.A-19 N2 B6/B6	0.191642	-0.194337	0.356379	-0.545309	0.585541	0.999839
heart	Srsf12	ENSMUSG00000054679	B6.A-19 N2 B6/B6	0.191642	-0.194337	0.356379	-0.545309	0.585541	0.999839
heart	Ugt8a	ENSMUSG00000032854	B6.A-19 N2 B6/B6	0.191642	-0.194337	0.356379	-0.545309	0.585541	0.999839
heart	Foxc1	ENSMUSG00000050295	B6.A-19 N2 B6/B6	36.5141	0.20318	0.372603	0.545298	0.585549	0.999839
heart	Gm13230	ENSMUSG00000082082	B6.A-19 N2 B6/B6	0.321539	0.234049	0.429269	0.545226	0.585598	0.999839
heart	Cerk	ENSMUSG00000035891	B6.A-19 N2 B6/B6	227.269	-0.0994887	0.182473	-0.545223	0.5856	0.999839
heart	Ndufs8	ENSMUSG00000059734	B6.A-19 N2 B6/B6	1494.08	0.0750054	0.13761	0.545058	0.585713	0.999839
heart	Gm6086	ENSMUSG00000073608	B6.A-19 N2 B6/B6	41.175	0.210613	0.38641	0.54505	0.585719	0.999839
heart	Gm5395	ENSMUSG00000082342	B6.A-19 N2 B6/B6	0.900721	-0.350833	0.643723	-0.545006	0.585749	0.999839
heart	Trhde	ENSMUSG00000050663	B6.A-19 N2 B6/B6	8.2936	0.345677	0.634292	0.544981	0.585767	0.999839
heart	Vdac2	ENSMUSG00000021771	B6.A-19 N2 B6/B6	3013.94	-0.0660476	0.121198	-0.544958	0.585783	0.999839
heart	Ate1	ENSMUSG00000030850	B6.A-19 N2 B6/B6	601.44	-0.0712147	0.130688	-0.544921	0.585808	0.999839
heart	Mppe1	ENSMUSG00000062526	B6.A-19 N2 B6/B6	75.1679	0.14902	0.273498	0.544869	0.585844	0.999839
heart	Pilra	ENSMUSG00000046245	B6.A-19 N2 B6/B6	11.7794	-0.321874	0.590852	-0.544762	0.585917	0.999839
heart	Gm11993	ENSMUSG00000043177	B6.A-19 N2 B6/B6	1.55927	0.377671	0.693339	0.544714	0.58595	0.999839
heart	Snx14	ENSMUSG00000032422	B6.A-19 N2 B6/B6	223.253	0.0954383	0.175221	0.544673	0.585979	0.999839
heart	Lmln	ENSMUSG00000022802	B6.A-19 N2 B6/B6	27.8618	-0.225877	0.414743	-0.544619	0.586015	0.999839
heart	Gpcpd1	ENSMUSG00000027346	B6.A-19 N2 B6/B6	4706.85	-0.0623977	0.114574	-0.544607	0.586024	0.999839
heart	Sntg2	ENSMUSG00000020672	B6.A-19 N2 B6/B6	3.89734	-0.391327	0.71885	-0.544379	0.586181	0.999839
heart	Rab5c	ENSMUSG00000019173	B6.A-19 N2 B6/B6	268.722	0.0923226	0.169641	0.544224	0.586287	0.999839
heart	Kif2c	ENSMUSG00000028678	B6.A-19 N2 B6/B6	4.17483	-0.38856	0.714025	-0.544183	0.586316	0.999839
heart	Scn4b	ENSMUSG00000046480	B6.A-19 N2 B6/B6	151.681	-0.114806	0.210998	-0.544112	0.586365	0.999839
heart	Hbb-bs	ENSMUSG00000052305	B6.A-19 N2 B6/B6	6867.24	0.189196	0.347737	0.544076	0.586389	0.999839
heart	Ttc21b	ENSMUSG00000034848	B6.A-19 N2 B6/B6	120.053	0.127395	0.23416	0.544048	0.586408	0.999839
heart	1700019G17Rik	ENSMUSG00000068299	B6.A-19 N2 B6/B6	9.71802	0.341066	0.626986	0.543976	0.586458	0.999839
heart	Phb	ENSMUSG00000038845	B6.A-19 N2 B6/B6	1419	-0.0701035	0.128888	-0.543909	0.586504	0.999839
heart	Mefv	ENSMUSG00000022534	B6.A-19 N2 B6/B6	1.53597	0.38521	0.708255	0.543886	0.58652	0.999839
heart	Ssb	ENSMUSG00000068882	B6.A-19 N2 B6/B6	670.643	-0.0825317	0.151762	-0.543822	0.586564	0.999839
heart	4930578C19Rik	ENSMUSG00000037358	B6.A-19 N2 B6/B6	87.2897	0.139703	0.256926	0.543748	0.586615	0.999839
heart	Aarsd1	ENSMUSG00000075528	B6.A-19 N2 B6/B6	14.9949	0.277752	0.510879	0.543676	0.586665	0.999839
heart	Arf5	ENSMUSG00000020440	B6.A-19 N2 B6/B6	200.892	-0.102179	0.187956	-0.543633	0.586694	0.999839
heart	Spata22	ENSMUSG00000069825	B6.A-19 N2 B6/B6	0.306496	0.230645	0.42434	0.543537	0.58676	0.999839
heart	1700095B22Rik	ENSMUSG00000074346	B6.A-19 N2 B6/B6	2.01156	-0.391935	0.7211	-0.543524	0.586769	0.999839
heart	4930590J08Rik	ENSMUSG00000034063	B6.A-19 N2 B6/B6	0.290378	-0.219778	0.404391	-0.543479	0.5868	0.999839
heart	4933405O20Rik	ENSMUSG00000084234	B6.A-19 N2 B6/B6	0.290378	-0.219778	0.404391	-0.543479	0.5868	0.999839
heart	Fam135b	ENSMUSG00000036800	B6.A-19 N2 B6/B6	0.290378	-0.219778	0.404391	-0.543479	0.5868	0.999839
heart	Gm9870	ENSMUSG00000052154	B6.A-19 N2 B6/B6	0.290378	-0.219778	0.404391	-0.543479	0.5868	0.999839
heart	Nipal4	ENSMUSG00000020411	B6.A-19 N2 B6/B6	0.290378	-0.219778	0.404391	-0.543479	0.5868	0.999839
heart	Usp50	ENSMUSG00000027364	B6.A-19 N2 B6/B6	0.290378	-0.219778	0.404391	-0.543479	0.5868	0.999839
heart	Szt2	ENSMUSG00000033253	B6.A-19 N2 B6/B6	78.2928	0.150012	0.276084	0.543356	0.586884	0.999839
heart	Tuba1b	ENSMUSG00000023004	B6.A-19 N2 B6/B6	620.797	0.0772468	0.14218	0.543301	0.586922	0.999839
heart	Kctd3	ENSMUSG00000026608	B6.A-19 N2 B6/B6	78.3198	-0.158185	0.291227	-0.543167	0.587015	0.999839
heart	Gm5844	ENSMUSG00000082896	B6.A-19 N2 B6/B6	1.21213	0.370878	0.682826	0.543152	0.587025	0.999839
heart	Plekhm1	ENSMUSG00000034247	B6.A-19 N2 B6/B6	42.5723	0.196562	0.361925	0.543101	0.58706	0.999839
heart	Pskh1	ENSMUSG00000048310	B6.A-19 N2 B6/B6	163.892	-0.112063	0.206361	-0.543043	0.5871	0.999839
heart	Nkx2-5	ENSMUSG00000015579	B6.A-19 N2 B6/B6	78.7045	-0.154419	0.28438	-0.543003	0.587128	0.999839
heart	Ostf1	ENSMUSG00000024725	B6.A-19 N2 B6/B6	252.679	-0.0909759	0.167547	-0.542987	0.587139	0.999839
heart	1700028K03Rik	ENSMUSG00000089798	B6.A-19 N2 B6/B6	3.81597	0.392376	0.722644	0.542974	0.587148	0.999839
heart	Ms4a6d	ENSMUSG00000024679	B6.A-19 N2 B6/B6	42.3923	-0.204887	0.377359	-0.54295	0.587164	0.999839
heart	Rapgef1	ENSMUSG00000039844	B6.A-19 N2 B6/B6	443.243	0.0845391	0.155711	0.542924	0.587182	0.999839
heart	Dnase1l2	ENSMUSG00000024136	B6.A-19 N2 B6/B6	9.21877	0.323508	0.595871	0.542917	0.587187	0.999839
heart	Nol12	ENSMUSG00000033099	B6.A-19 N2 B6/B6	16.1478	0.278486	0.512975	0.542883	0.58721	0.999839
heart	Btaf1	ENSMUSG00000040565	B6.A-19 N2 B6/B6	516.61	0.0730721	0.13463	0.542763	0.587293	0.999839
heart	Fam63b	ENSMUSG00000042444	B6.A-19 N2 B6/B6	896.209	-0.0727627	0.134079	-0.542684	0.587347	0.999839
heart	Eif4ebp2	ENSMUSG00000020091	B6.A-19 N2 B6/B6	33.8767	-0.209893	0.386827	-0.5426	0.587405	0.999839
heart	Col9a2	ENSMUSG00000028626	B6.A-19 N2 B6/B6	0.719615	-0.329011	0.606432	-0.542535	0.58745	0.999839
heart	Pcdhb10	ENSMUSG00000045657	B6.A-19 N2 B6/B6	1.47111	-0.375339	0.691883	-0.542489	0.587482	0.999839
heart	Pja1	ENSMUSG00000034403	B6.A-19 N2 B6/B6	191.965	0.111782	0.206085	0.542408	0.587537	0.999839
heart	B230319C09Rik	ENSMUSG00000051844	B6.A-19 N2 B6/B6	2.1812	0.394511	0.727411	0.54235	0.587578	0.999839
heart	Stag3	ENSMUSG00000036928	B6.A-19 N2 B6/B6	3.70909	0.392302	0.723363	0.542331	0.587591	0.999839
heart	Tusc2	ENSMUSG00000010054	B6.A-19 N2 B6/B6	153.383	0.113195	0.208789	0.542152	0.587714	0.999839
heart	Usp30	ENSMUSG00000029592	B6.A-19 N2 B6/B6	58.3056	0.165706	0.305668	0.54211	0.587743	0.999839
heart	Commd2	ENSMUSG00000036513	B6.A-19 N2 B6/B6	88.247	-0.148291	0.273604	-0.541993	0.587823	0.999839
heart	Sema3g	ENSMUSG00000021904	B6.A-19 N2 B6/B6	87.3739	0.150116	0.277041	0.541857	0.587917	0.999839
heart	Gm10698	ENSMUSG00000079884	B6.A-19 N2 B6/B6	3.12713	0.391979	0.723432	0.541832	0.587935	0.999839
heart	Ankhd1	ENSMUSG00000024483	B6.A-19 N2 B6/B6	706.648	-0.0727227	0.134217	-0.541829	0.587936	0.999839
heart	Gm13483	ENSMUSG00000085862	B6.A-19 N2 B6/B6	6.34819	0.350486	0.646904	0.54179	0.587963	0.999839
heart	Pstpip2	ENSMUSG00000025429	B6.A-19 N2 B6/B6	44.8697	-0.184008	0.339672	-0.541723	0.588009	0.999839
heart	Pacrg	ENSMUSG00000037196	B6.A-19 N2 B6/B6	3.06035	0.394444	0.72821	0.541663	0.588051	0.999839
heart	Gm26641	ENSMUSG00000097045	B6.A-19 N2 B6/B6	1.27206	0.363647	0.671394	0.54163	0.588073	0.999839
heart	Lax1	ENSMUSG00000051998	B6.A-19 N2 B6/B6	3.59224	0.389141	0.718468	0.541625	0.588077	0.999839
heart	3300005D01Rik	ENSMUSG00000096965	B6.A-19 N2 B6/B6	0.357911	-0.248998	0.459737	-0.541608	0.588088	0.999839
heart	Pds5a	ENSMUSG00000029202	B6.A-19 N2 B6/B6	535.163	-0.0729264	0.13465	-0.5416	0.588094	0.999839
heart	Oasl1	ENSMUSG00000041827	B6.A-19 N2 B6/B6	11.3157	0.314563	0.580882	0.541527	0.588145	0.999839
heart	Batf3	ENSMUSG00000026630	B6.A-19 N2 B6/B6	1.7106	-0.384765	0.710523	-0.541523	0.588147	0.999839
heart	Dnajb7	ENSMUSG00000047108	B6.A-19 N2 B6/B6	0.453862	-0.265373	0.490066	-0.541504	0.58816	0.999839
heart	Popdc2	ENSMUSG00000022803	B6.A-19 N2 B6/B6	2102.62	0.054883	0.101364	0.541445	0.588201	0.999839
heart	Gm16998	ENSMUSG00000097069	B6.A-19 N2 B6/B6	0.694429	0.314531	0.580919	0.541438	0.588206	0.999839
heart	Frg1	ENSMUSG00000031590	B6.A-19 N2 B6/B6	79.411	-0.149155	0.275501	-0.541395	0.588235	0.999839
heart	Gm13184	ENSMUSG00000085043	B6.A-19 N2 B6/B6	0.2697	-0.219757	0.40596	-0.541327	0.588282	0.999839
heart	Gm4468	ENSMUSG00000092014	B6.A-19 N2 B6/B6	0.2697	-0.219757	0.40596	-0.541327	0.588282	0.999839
heart	Gm7936	ENSMUSG00000055771	B6.A-19 N2 B6/B6	0.2697	-0.219757	0.40596	-0.541327	0.588282	0.999839
heart	Sh2d6	ENSMUSG00000052631	B6.A-19 N2 B6/B6	0.2697	-0.219757	0.40596	-0.541327	0.588282	0.999839
heart	Dio2	ENSMUSG00000007682	B6.A-19 N2 B6/B6	44.8415	0.185603	0.34288	0.541305	0.588297	0.999839
heart	D130017N08Rik	ENSMUSG00000097287	B6.A-19 N2 B6/B6	13.5779	0.306222	0.565729	0.541288	0.588309	0.999839
heart	Mmd	ENSMUSG00000003948	B6.A-19 N2 B6/B6	277.48	0.098504	0.181989	0.541264	0.588325	0.999839
heart	Thumpd1	ENSMUSG00000030942	B6.A-19 N2 B6/B6	190.505	-0.100619	0.185906	-0.541238	0.588344	0.999839
heart	Lck	ENSMUSG00000000409	B6.A-19 N2 B6/B6	3.09936	0.392891	0.725946	0.541213	0.588361	0.999839
heart	Tbrg1	ENSMUSG00000011114	B6.A-19 N2 B6/B6	224.1	0.0982324	0.181564	0.541033	0.588485	0.999839
heart	Hdac7	ENSMUSG00000022475	B6.A-19 N2 B6/B6	82.0016	0.144972	0.267988	0.540963	0.588533	0.999839
heart	Ppt1	ENSMUSG00000028657	B6.A-19 N2 B6/B6	456.385	-0.0761291	0.140743	-0.54091	0.58857	0.999839
heart	Dbn1	ENSMUSG00000034675	B6.A-19 N2 B6/B6	28.7786	0.223998	0.414159	0.540849	0.588612	0.999839
heart	Ermard	ENSMUSG00000036552	B6.A-19 N2 B6/B6	29.1479	0.225111	0.416234	0.540827	0.588627	0.999839
heart	Cenpi	ENSMUSG00000031262	B6.A-19 N2 B6/B6	4.85346	-0.37874	0.700329	-0.540803	0.588644	0.999839
heart	Slc6a9	ENSMUSG00000028542	B6.A-19 N2 B6/B6	6.5871	0.352501	0.65187	0.540754	0.588677	0.999839
heart	E330020D12Rik	ENSMUSG00000073538	B6.A-19 N2 B6/B6	1.44165	-0.37123	0.686714	-0.54059	0.588791	0.999839
heart	Gzmm	ENSMUSG00000054206	B6.A-19 N2 B6/B6	32.1412	-0.216206	0.400032	-0.540472	0.588871	0.999839
heart	Slc35g2	ENSMUSG00000070287	B6.A-19 N2 B6/B6	39.4181	-0.192882	0.356944	-0.54037	0.588942	0.999839
heart	Gpr137	ENSMUSG00000024958	B6.A-19 N2 B6/B6	64.9389	0.160381	0.296827	0.540319	0.588977	0.999839
heart	Bet1	ENSMUSG00000032757	B6.A-19 N2 B6/B6	201.312	0.108446	0.200717	0.540292	0.588995	0.999839
heart	4632411P08Rik	ENSMUSG00000097561	B6.A-19 N2 B6/B6	2.7172	-0.393328	0.727997	-0.540288	0.588998	0.999839
heart	Apoo-ps	ENSMUSG00000049233	B6.A-19 N2 B6/B6	10.2984	0.313531	0.580336	0.540258	0.589019	0.999839
heart	Vamp2	ENSMUSG00000020894	B6.A-19 N2 B6/B6	77.7975	0.150562	0.278703	0.540222	0.589044	0.999839
heart	A930038B10Rik	ENSMUSG00000097310	B6.A-19 N2 B6/B6	0.30219	0.227413	0.42101	0.540161	0.589086	0.999839
heart	Cyp2c69	ENSMUSG00000092008	B6.A-19 N2 B6/B6	0.30219	0.227413	0.42101	0.540161	0.589086	0.999839
heart	Gfap	ENSMUSG00000020932	B6.A-19 N2 B6/B6	0.30219	0.227413	0.42101	0.540161	0.589086	0.999839
heart	Panx3	ENSMUSG00000011118	B6.A-19 N2 B6/B6	0.30219	0.227413	0.42101	0.540161	0.589086	0.999839
heart	Qrfpr	ENSMUSG00000058400	B6.A-19 N2 B6/B6	0.30219	0.227413	0.42101	0.540161	0.589086	0.999839
heart	Rltpr	ENSMUSG00000050357	B6.A-19 N2 B6/B6	0.30219	0.227413	0.42101	0.540161	0.589086	0.999839
heart	Cox7b	ENSMUSG00000031231	B6.A-19 N2 B6/B6	9118.7	-0.0736864	0.136416	-0.540158	0.589088	0.999839
heart	Gm21119	ENSMUSG00000095294	B6.A-19 N2 B6/B6	1.05543	0.342844	0.634719	0.540151	0.589093	0.999839
heart	Ppip5k2	ENSMUSG00000040648	B6.A-19 N2 B6/B6	3175.58	-0.0649154	0.120181	-0.540147	0.589096	0.999839
heart	Bean1	ENSMUSG00000031872	B6.A-19 N2 B6/B6	6.09059	-0.364822	0.675435	-0.540128	0.589109	0.999839
heart	B830012L14Rik	ENSMUSG00000098202	B6.A-19 N2 B6/B6	3.70178	0.388744	0.719731	0.540124	0.589111	0.999839
heart	Lipo2	ENSMUSG00000087303	B6.A-19 N2 B6/B6	2.4424	-0.39323	0.728054	-0.540111	0.58912	0.999839
heart	Hdac5	ENSMUSG00000008855	B6.A-19 N2 B6/B6	324.725	0.0999209	0.18501	0.540084	0.589139	0.999839
heart	Gm26736	ENSMUSG00000097464	B6.A-19 N2 B6/B6	6.05518	-0.369545	0.684249	-0.540073	0.589146	0.999839
heart	Gdpgp1	ENSMUSG00000050973	B6.A-19 N2 B6/B6	19.16	0.263602	0.488181	0.539967	0.589219	0.999839
heart	Slc14a1	ENSMUSG00000059336	B6.A-19 N2 B6/B6	9.34441	0.32738	0.60631	0.539954	0.589229	0.999839
heart	Gm13248	ENSMUSG00000063245	B6.A-19 N2 B6/B6	12.9869	-0.297654	0.55127	-0.539943	0.589237	0.999839
heart	Sez6l	ENSMUSG00000058153	B6.A-19 N2 B6/B6	0.87459	-0.343478	0.636186	-0.539901	0.589265	0.999839
heart	Rev1	ENSMUSG00000026082	B6.A-19 N2 B6/B6	149.899	0.112665	0.20872	0.53979	0.589342	0.999839
heart	Haao	ENSMUSG00000000673	B6.A-19 N2 B6/B6	8.74806	0.339953	0.629792	0.539786	0.589345	0.999839
heart	Nlrc4	ENSMUSG00000039193	B6.A-19 N2 B6/B6	12.1143	-0.312334	0.578642	-0.53977	0.589356	0.999839
heart	AI413582	ENSMUSG00000062753	B6.A-19 N2 B6/B6	29.2658	0.22889	0.424207	0.539573	0.589491	0.999839
heart	Trip13	ENSMUSG00000021569	B6.A-19 N2 B6/B6	4.07082	0.382638	0.709203	0.539533	0.589519	0.999839
heart	Psen1	ENSMUSG00000019969	B6.A-19 N2 B6/B6	152.09	0.112005	0.207644	0.539408	0.589605	0.999839
heart	Trafd1	ENSMUSG00000042726	B6.A-19 N2 B6/B6	320.294	-0.0881848	0.163514	-0.539311	0.589672	0.999839
heart	Slc12a4	ENSMUSG00000017765	B6.A-19 N2 B6/B6	183.582	0.116421	0.215902	0.53923	0.589728	0.999839
heart	Has2os	ENSMUSG00000086541	B6.A-19 N2 B6/B6	2.63937	0.392511	0.727955	0.539196	0.589752	0.999839
heart	Fbxo34	ENSMUSG00000037536	B6.A-19 N2 B6/B6	63.7187	0.165843	0.307648	0.539068	0.58984	0.999839
heart	Gm13567	ENSMUSG00000083195	B6.A-19 N2 B6/B6	0.324811	-0.226354	0.419938	-0.539018	0.589874	0.999839
heart	Gm5936	ENSMUSG00000079531	B6.A-19 N2 B6/B6	0.324811	-0.226354	0.419938	-0.539018	0.589874	0.999839
heart	5830418K08Rik	ENSMUSG00000046111	B6.A-19 N2 B6/B6	144.954	0.126318	0.234368	0.538975	0.589904	0.999839
heart	Eftud2	ENSMUSG00000020929	B6.A-19 N2 B6/B6	115.648	0.123017	0.228278	0.538892	0.589961	0.999839
heart	5730409E04Rik	ENSMUSG00000073755	B6.A-19 N2 B6/B6	77.7672	-0.14742	0.273594	-0.538829	0.590005	0.999839
heart	Chaf1b	ENSMUSG00000022945	B6.A-19 N2 B6/B6	5.67603	-0.374463	0.695037	-0.538767	0.590047	0.999839
heart	Vps41	ENSMUSG00000041236	B6.A-19 N2 B6/B6	552.459	-0.0756228	0.140372	-0.538731	0.590072	0.999839
heart	1810033B17Rik	ENSMUSG00000013974	B6.A-19 N2 B6/B6	0.974338	-0.345314	0.641018	-0.538695	0.590097	0.999839
heart	Atpaf1	ENSMUSG00000028710	B6.A-19 N2 B6/B6	321.242	-0.0871741	0.161843	-0.538635	0.590139	0.999839
heart	4930415O20Rik	ENSMUSG00000022993	B6.A-19 N2 B6/B6	0.342218	0.235912	0.43801	0.538598	0.590164	0.999839
heart	Nphs2	ENSMUSG00000026602	B6.A-19 N2 B6/B6	0.342218	0.235912	0.43801	0.538598	0.590164	0.999839
heart	Maats1	ENSMUSG00000022805	B6.A-19 N2 B6/B6	0.519825	-0.287344	0.533843	-0.538256	0.5904	0.999839
heart	Fstl3	ENSMUSG00000020325	B6.A-19 N2 B6/B6	17.4318	0.263029	0.48871	0.53821	0.590432	0.999839
heart	Cnot2	ENSMUSG00000020166	B6.A-19 N2 B6/B6	432.547	-0.0769752	0.143057	-0.538074	0.590526	0.999839
heart	Npc1l1	ENSMUSG00000020447	B6.A-19 N2 B6/B6	0.527083	0.277649	0.516197	0.537874	0.590664	0.999839
heart	Tspyl1	ENSMUSG00000047514	B6.A-19 N2 B6/B6	419.78	-0.0847377	0.157547	-0.537857	0.590675	0.999839
heart	A530064D06Rik	ENSMUSG00000043939	B6.A-19 N2 B6/B6	0.286916	-0.222922	0.414569	-0.537721	0.59077	0.999839
heart	Gm11185	ENSMUSG00000083245	B6.A-19 N2 B6/B6	0.286916	-0.222922	0.414569	-0.537721	0.59077	0.999839
heart	Gm15902	ENSMUSG00000086012	B6.A-19 N2 B6/B6	0.286916	-0.222922	0.414569	-0.537721	0.59077	0.999839
heart	Il10	ENSMUSG00000016529	B6.A-19 N2 B6/B6	0.286916	-0.222922	0.414569	-0.537721	0.59077	0.999839
heart	Sgcz	ENSMUSG00000039539	B6.A-19 N2 B6/B6	0.286916	-0.222922	0.414569	-0.537721	0.59077	0.999839
heart	Mnda	ENSMUSG00000026536	B6.A-19 N2 B6/B6	22.3588	0.243055	0.452095	0.537619	0.59084	0.999839
heart	Gm12689	ENSMUSG00000070891	B6.A-19 N2 B6/B6	0.329419	0.23301	0.433448	0.537573	0.590872	0.999839
heart	Ubxn10	ENSMUSG00000043621	B6.A-19 N2 B6/B6	31.6052	0.220976	0.411109	0.53751	0.590915	0.999839
heart	Bcl7c	ENSMUSG00000030814	B6.A-19 N2 B6/B6	52.9337	-0.177359	0.329996	-0.537459	0.590951	0.999839
heart	A530016L24Rik	ENSMUSG00000043122	B6.A-19 N2 B6/B6	135.94	-0.120596	0.224428	-0.537348	0.591028	0.999839
heart	Cebpg	ENSMUSG00000056216	B6.A-19 N2 B6/B6	334.86	-0.0837734	0.155903	-0.537344	0.59103	0.999839
heart	Tcea3	ENSMUSG00000001604	B6.A-19 N2 B6/B6	320.757	0.0883432	0.16442	0.537301	0.59106	0.999839
heart	Plk5	ENSMUSG00000035486	B6.A-19 N2 B6/B6	3.98012	0.389337	0.724652	0.537274	0.591078	0.999839
heart	Kcne1	ENSMUSG00000039639	B6.A-19 N2 B6/B6	61.2882	-0.169177	0.314887	-0.537262	0.591087	0.999839
heart	Gm9833	ENSMUSG00000049230	B6.A-19 N2 B6/B6	31.5811	-0.204823	0.381247	-0.537246	0.591098	0.999839
heart	Mpc1-ps	ENSMUSG00000091498	B6.A-19 N2 B6/B6	403.723	-0.0887396	0.165221	-0.537096	0.591201	0.999839
heart	Tgfa	ENSMUSG00000029999	B6.A-19 N2 B6/B6	5.11722	0.371303	0.691336	0.53708	0.591213	0.999839
heart	Arhgap18	ENSMUSG00000039031	B6.A-19 N2 B6/B6	419.624	0.0972449	0.181157	0.536798	0.591407	0.999839
heart	Ephx2	ENSMUSG00000022040	B6.A-19 N2 B6/B6	2086.48	-0.0672906	0.125375	-0.536716	0.591464	0.999839
heart	Sfmbt2	ENSMUSG00000061186	B6.A-19 N2 B6/B6	5.25281	-0.371074	0.691404	-0.536697	0.591477	0.999839
heart	Frzb	ENSMUSG00000027004	B6.A-19 N2 B6/B6	35.7464	0.204092	0.380296	0.536667	0.591497	0.999839
heart	Tctex1d2	ENSMUSG00000014075	B6.A-19 N2 B6/B6	42.7581	-0.187097	0.348639	-0.53665	0.59151	0.999839
heart	AI597468	ENSMUSG00000060935	B6.A-19 N2 B6/B6	209.131	-0.0965756	0.179974	-0.53661	0.591537	0.999839
heart	Pdzd4	ENSMUSG00000002006	B6.A-19 N2 B6/B6	16.0861	-0.285416	0.53225	-0.536244	0.59179	0.999839
heart	Gm4799	ENSMUSG00000071151	B6.A-19 N2 B6/B6	85.517	-0.149814	0.27939	-0.53622	0.591807	0.999839
heart	Gm3555	ENSMUSG00000089791	B6.A-19 N2 B6/B6	0.40928	-0.256092	0.477591	-0.536216	0.591809	0.999839
heart	Tekt1	ENSMUSG00000020799	B6.A-19 N2 B6/B6	0.40928	-0.256092	0.477591	-0.536216	0.591809	0.999839
heart	Harbi1	ENSMUSG00000027243	B6.A-19 N2 B6/B6	66.4235	-0.15284	0.285074	-0.536141	0.591861	0.999839
heart	Cfl2	ENSMUSG00000062929	B6.A-19 N2 B6/B6	2726.49	-0.056872	0.10608	-0.536122	0.591874	0.999839
heart	Plp2	ENSMUSG00000031146	B6.A-19 N2 B6/B6	88.2238	0.139533	0.260278	0.536094	0.591893	0.999839
heart	Fam117b	ENSMUSG00000041040	B6.A-19 N2 B6/B6	165.804	-0.118087	0.220292	-0.536049	0.591925	0.999839
heart	Klre1	ENSMUSG00000050241	B6.A-19 N2 B6/B6	0.434735	0.265348	0.495077	0.535972	0.591978	0.999839
heart	2310069G16Rik	ENSMUSG00000097102	B6.A-19 N2 B6/B6	11.7402	0.311959	0.582053	0.535964	0.591983	0.999839
heart	Rab27b	ENSMUSG00000024511	B6.A-19 N2 B6/B6	34.1321	0.216326	0.403661	0.535911	0.59202	0.999839
heart	6330549D23Rik	ENSMUSG00000045327	B6.A-19 N2 B6/B6	1.66469	-0.381709	0.712305	-0.535878	0.592043	0.999839
heart	Tespa1	ENSMUSG00000034833	B6.A-19 N2 B6/B6	0.706704	-0.32313	0.60302	-0.535852	0.592061	0.999839
heart	Snf8	ENSMUSG00000006058	B6.A-19 N2 B6/B6	64.3767	-0.15753	0.293985	-0.535842	0.592068	0.999839
heart	Wee1	ENSMUSG00000031016	B6.A-19 N2 B6/B6	51.7458	-0.176986	0.330313	-0.535812	0.592089	0.999839
heart	Prkci	ENSMUSG00000037643	B6.A-19 N2 B6/B6	125.834	0.121734	0.227217	0.53576	0.592125	0.999839
heart	4933411K20Rik	ENSMUSG00000031631	B6.A-19 N2 B6/B6	225.56	-0.0983823	0.183632	-0.535759	0.592125	0.999839
heart	BC049635	ENSMUSG00000050141	B6.A-19 N2 B6/B6	1.49841	0.37119	0.692854	0.535741	0.592138	0.999839
heart	Slc25a22	ENSMUSG00000019082	B6.A-19 N2 B6/B6	90.7372	0.150692	0.281326	0.535649	0.592201	0.999839
heart	Gm22513	ENSMUSG00000096349	B6.A-19 N2 B6/B6	3872.41	0.315122	0.588401	0.535556	0.592266	0.999839
heart	B430306N03Rik	ENSMUSG00000043740	B6.A-19 N2 B6/B6	3.08462	-0.389489	0.727389	-0.535462	0.592331	0.999839
heart	Rps27a-ps2	ENSMUSG00000058838	B6.A-19 N2 B6/B6	2.92573	-0.388195	0.725032	-0.535417	0.592361	0.999839
heart	Exoc4	ENSMUSG00000029763	B6.A-19 N2 B6/B6	736.929	-0.0722098	0.134875	-0.535383	0.592385	0.999839
heart	Gpr115	ENSMUSG00000023918	B6.A-19 N2 B6/B6	4.85998	-0.373336	0.69736	-0.535356	0.592403	0.999839
heart	Elfn2	ENSMUSG00000043460	B6.A-19 N2 B6/B6	1.77245	-0.380247	0.710371	-0.535279	0.592457	0.999839
heart	Prkcsh	ENSMUSG00000003402	B6.A-19 N2 B6/B6	79.1103	0.172149	0.321629	0.535243	0.592482	0.999839
heart	Sox2ot	ENSMUSG00000090828	B6.A-19 N2 B6/B6	0.387503	0.257148	0.480457	0.535216	0.5925	0.999839
heart	Mybbp1a	ENSMUSG00000040463	B6.A-19 N2 B6/B6	158.737	0.123626	0.231051	0.53506	0.592608	0.999839
heart	Fuom	ENSMUSG00000025466	B6.A-19 N2 B6/B6	142.43	-0.121305	0.226771	-0.534924	0.592703	0.999839
heart	2510002D24Rik	ENSMUSG00000071632	B6.A-19 N2 B6/B6	102.073	0.145119	0.271298	0.534905	0.592715	0.999839
heart	Gdap2	ENSMUSG00000027865	B6.A-19 N2 B6/B6	118.724	0.121576	0.227301	0.534867	0.592742	0.999839
heart	Gm4070	ENSMUSG00000078606	B6.A-19 N2 B6/B6	84.3706	-0.158138	0.295691	-0.534807	0.592783	0.999839
heart	Ska2	ENSMUSG00000020492	B6.A-19 N2 B6/B6	144.956	0.120996	0.226256	0.534772	0.592807	0.999839
heart	Gm11944	ENSMUSG00000084941	B6.A-19 N2 B6/B6	1.94934	0.386024	0.721915	0.534721	0.592843	0.999839
heart	Wbscr16	ENSMUSG00000061979	B6.A-19 N2 B6/B6	108.418	-0.134024	0.250681	-0.53464	0.592899	0.999839
heart	Zfp141	ENSMUSG00000092416	B6.A-19 N2 B6/B6	104.549	0.131917	0.246754	0.53461	0.59292	0.999839
heart	H2-Ab1	ENSMUSG00000073421	B6.A-19 N2 B6/B6	258.424	0.106493	0.199218	0.534555	0.592957	0.999839
heart	Nuak2	ENSMUSG00000009772	B6.A-19 N2 B6/B6	24.3991	-0.243116	0.454835	-0.534514	0.592986	0.999839
heart	Gm15344	ENSMUSG00000084899	B6.A-19 N2 B6/B6	2.1071	0.38391	0.718291	0.534477	0.593012	0.999839
heart	Kcnj9	ENSMUSG00000038026	B6.A-19 N2 B6/B6	0.504161	0.27188	0.50872	0.53444	0.593037	0.999839
heart	Adrbk2	ENSMUSG00000042249	B6.A-19 N2 B6/B6	138.738	-0.120316	0.225142	-0.534399	0.593066	0.999839
heart	Gm13351	ENSMUSG00000081619	B6.A-19 N2 B6/B6	0.316199	-0.221561	0.414635	-0.534352	0.593098	0.999839
heart	Pnliprp1	ENSMUSG00000042179	B6.A-19 N2 B6/B6	0.316199	-0.221561	0.414635	-0.534352	0.593098	0.999839
heart	Tmem229a	ENSMUSG00000048022	B6.A-19 N2 B6/B6	0.316199	-0.221561	0.414635	-0.534352	0.593098	0.999839
heart	Trpm4	ENSMUSG00000038260	B6.A-19 N2 B6/B6	76.9803	0.153042	0.286411	0.534344	0.593104	0.999839
heart	BC039771	ENSMUSG00000087594	B6.A-19 N2 B6/B6	6.482	0.355203	0.664762	0.534331	0.593113	0.999839
heart	Hist1h4i	ENSMUSG00000060639	B6.A-19 N2 B6/B6	10.2453	-0.328329	0.614656	-0.534167	0.593226	0.999839
heart	Dlc1	ENSMUSG00000031523	B6.A-19 N2 B6/B6	1210.04	0.0632335	0.118386	0.534132	0.59325	0.999839
heart	Polg2	ENSMUSG00000020718	B6.A-19 N2 B6/B6	23.9738	0.238349	0.446237	0.534131	0.593251	0.999839
heart	Dbndd1	ENSMUSG00000031970	B6.A-19 N2 B6/B6	0.292622	-0.222309	0.416237	-0.534091	0.593279	0.999839
heart	Gm11476	ENSMUSG00000085596	B6.A-19 N2 B6/B6	0.292622	-0.222309	0.416237	-0.534091	0.593279	0.999839
heart	Gm26808	ENSMUSG00000097489	B6.A-19 N2 B6/B6	1.69397	-0.37427	0.700799	-0.534062	0.593299	0.999839
heart	Dip2b	ENSMUSG00000023026	B6.A-19 N2 B6/B6	342.267	0.0884085	0.165542	0.534055	0.593304	0.999839
heart	Iyd	ENSMUSG00000019762	B6.A-19 N2 B6/B6	1.60832	0.38033	0.712168	0.534046	0.59331	0.999839
heart	Foxj1	ENSMUSG00000034227	B6.A-19 N2 B6/B6	0.325112	0.22975	0.430215	0.534036	0.593317	0.999839
heart	Mab21l2	ENSMUSG00000057777	B6.A-19 N2 B6/B6	0.325112	0.22975	0.430215	0.534036	0.593317	0.999839
heart	Rhbdl1	ENSMUSG00000025735	B6.A-19 N2 B6/B6	0.325112	0.22975	0.430215	0.534036	0.593317	0.999839
heart	Tagln2	ENSMUSG00000026547	B6.A-19 N2 B6/B6	191.479	0.106128	0.198835	0.533747	0.593516	0.999839
heart	Ppp1r3d	ENSMUSG00000049999	B6.A-19 N2 B6/B6	105.028	0.127615	0.239124	0.533677	0.593565	0.999839
heart	Zfp397	ENSMUSG00000024276	B6.A-19 N2 B6/B6	651.695	-0.0742263	0.139089	-0.533662	0.593575	0.999839
heart	Gm14586	ENSMUSG00000083621	B6.A-19 N2 B6/B6	8.18833	0.335963	0.629944	0.533322	0.593811	0.999839
heart	Ttf2	ENSMUSG00000033222	B6.A-19 N2 B6/B6	44.5486	0.183147	0.34344	0.533272	0.593845	0.999839
heart	Pou2f2	ENSMUSG00000008496	B6.A-19 N2 B6/B6	1.41975	-0.37898	0.71072	-0.533234	0.593872	0.999839
heart	Gm26870	ENSMUSG00000097312	B6.A-19 N2 B6/B6	1.84557	0.377327	0.707676	0.533191	0.593901	0.999839
heart	Acvr1	ENSMUSG00000026836	B6.A-19 N2 B6/B6	53.7947	0.183423	0.344078	0.533085	0.593975	0.999839
heart	Tmem184b	ENSMUSG00000009035	B6.A-19 N2 B6/B6	87.2158	0.145303	0.27258	0.533064	0.593989	0.999839
heart	Gm17056	ENSMUSG00000090387	B6.A-19 N2 B6/B6	4.09273	-0.379303	0.711592	-0.533035	0.594009	0.999839
heart	Astn2	ENSMUSG00000028373	B6.A-19 N2 B6/B6	8.86894	0.331183	0.621339	0.533015	0.594023	0.999839
heart	3110070M22Rik	ENSMUSG00000074635	B6.A-19 N2 B6/B6	5.6041	0.373011	0.69986	0.532979	0.594048	0.999839
heart	Golga4	ENSMUSG00000038708	B6.A-19 N2 B6/B6	3205.19	-0.0665722	0.124911	-0.532959	0.594062	0.999839
heart	Srp54c	ENSMUSG00000021020	B6.A-19 N2 B6/B6	125.411	-0.119357	0.223978	-0.532898	0.594104	0.999839
heart	Gmcl1	ENSMUSG00000001157	B6.A-19 N2 B6/B6	27.2913	0.221231	0.415241	0.532778	0.594187	0.999839
heart	Riok2	ENSMUSG00000023846	B6.A-19 N2 B6/B6	303.958	-0.0996435	0.187036	-0.532749	0.594207	0.999839
heart	D630028G08Rik	ENSMUSG00000043916	B6.A-19 N2 B6/B6	6.81566	-0.346247	0.649952	-0.532727	0.594223	0.999839
heart	1700093J21Rik	ENSMUSG00000022915	B6.A-19 N2 B6/B6	0.550005	0.276406	0.518851	0.532727	0.594223	0.999839
heart	Tmem200b	ENSMUSG00000070720	B6.A-19 N2 B6/B6	10.2973	-0.314827	0.591019	-0.532686	0.594251	0.999839
heart	Rab14	ENSMUSG00000026878	B6.A-19 N2 B6/B6	874.308	-0.0687555	0.129082	-0.532652	0.594275	0.999839
heart	Zkscan2	ENSMUSG00000030757	B6.A-19 N2 B6/B6	3.25718	-0.386415	0.725476	-0.532636	0.594286	0.999839
heart	Pts	ENSMUSG00000032067	B6.A-19 N2 B6/B6	330.617	-0.0893963	0.167842	-0.53262	0.594297	0.999839
heart	Cyth3	ENSMUSG00000018001	B6.A-19 N2 B6/B6	379.884	0.0789272	0.148188	0.532615	0.5943	0.999839
heart	B430218F22Rik	ENSMUSG00000097411	B6.A-19 N2 B6/B6	0.36514	0.237626	0.446162	0.532602	0.594309	0.999839
heart	Gm24004	ENSMUSG00000089085	B6.A-19 N2 B6/B6	0.355128	0.235364	0.441931	0.532581	0.594323	0.999839
heart	Atp5g3	ENSMUSG00000018770	B6.A-19 N2 B6/B6	4944	-0.124945	0.234644	-0.532485	0.59439	0.999839
heart	Gnb1l	ENSMUSG00000000884	B6.A-19 N2 B6/B6	16.1867	-0.268259	0.503807	-0.532465	0.594404	0.999839
heart	Gm16262	ENSMUSG00000089709	B6.A-19 N2 B6/B6	0.377491	0.253974	0.476986	0.532456	0.59441	0.999839
heart	Gm9985	ENSMUSG00000055872	B6.A-19 N2 B6/B6	0.377491	0.253974	0.476986	0.532456	0.59441	0.999839
heart	Dusp26	ENSMUSG00000039661	B6.A-19 N2 B6/B6	0.780321	-0.329694	0.619198	-0.532453	0.594412	0.999839
heart	6430590A07Rik	ENSMUSG00000097583	B6.A-19 N2 B6/B6	17.825	-0.264852	0.497426	-0.532444	0.594418	0.999839
heart	9230111E07Rik	ENSMUSG00000087624	B6.A-19 N2 B6/B6	2.14351	0.385555	0.724209	0.532381	0.594462	0.999839
heart	Trim13	ENSMUSG00000035235	B6.A-19 N2 B6/B6	85.6723	-0.140065	0.263108	-0.53235	0.594483	0.999839
heart	Psma2	ENSMUSG00000015671	B6.A-19 N2 B6/B6	780.757	-0.0802982	0.150845	-0.532324	0.594502	0.999839
heart	Shc1	ENSMUSG00000042626	B6.A-19 N2 B6/B6	269.897	0.0868193	0.163109	0.532277	0.594534	0.999839
heart	Maged1	ENSMUSG00000025151	B6.A-19 N2 B6/B6	663.957	0.0669125	0.125736	0.532166	0.594611	0.999839
heart	Snx9	ENSMUSG00000002365	B6.A-19 N2 B6/B6	222.394	0.0971065	0.182513	0.532051	0.594691	0.999839
heart	Irf4	ENSMUSG00000021356	B6.A-19 N2 B6/B6	23.2868	0.245617	0.461644	0.532048	0.594693	0.999839
heart	Tuba1a	ENSMUSG00000072235	B6.A-19 N2 B6/B6	562.115	0.079488	0.149404	0.532035	0.594702	0.999839
heart	Armcx5	ENSMUSG00000072969	B6.A-19 N2 B6/B6	94.5241	-0.13407	0.252037	-0.531947	0.594763	0.999839
heart	Api5	ENSMUSG00000027193	B6.A-19 N2 B6/B6	558.925	0.074106	0.139316	0.531929	0.594775	0.999839
heart	Gm12691	ENSMUSG00000081096	B6.A-19 N2 B6/B6	1.22764	0.363047	0.682639	0.531829	0.594844	0.999839
heart	2810468N07Rik	ENSMUSG00000091475	B6.A-19 N2 B6/B6	3.55318	0.382785	0.719768	0.531817	0.594853	0.999839
heart	S1pr2	ENSMUSG00000043895	B6.A-19 N2 B6/B6	38.3681	0.200808	0.377619	0.531775	0.594882	0.999839
heart	Gtpbp8	ENSMUSG00000022668	B6.A-19 N2 B6/B6	126.451	-0.121956	0.229337	-0.531774	0.594882	0.999839
heart	Akr1c19	ENSMUSG00000071551	B6.A-19 N2 B6/B6	17.2982	0.264604	0.497637	0.531722	0.594919	0.999839
heart	Zfp943	ENSMUSG00000053347	B6.A-19 N2 B6/B6	393.462	-0.0902109	0.169674	-0.531671	0.594954	0.999839
heart	1810011H11Rik	ENSMUSG00000041707	B6.A-19 N2 B6/B6	7.01773	0.34043	0.640306	0.531668	0.594956	0.999839
heart	Mrpl1	ENSMUSG00000029486	B6.A-19 N2 B6/B6	467.069	-0.0845625	0.159082	-0.531567	0.595026	0.999839
heart	Coprs	ENSMUSG00000031458	B6.A-19 N2 B6/B6	69.303	0.153421	0.288638	0.531536	0.595048	0.999839
heart	A930004D18Rik	ENSMUSG00000054057	B6.A-19 N2 B6/B6	26.8152	0.225483	0.424265	0.531467	0.595095	0.999839
heart	Rnf182	ENSMUSG00000044164	B6.A-19 N2 B6/B6	0.455414	0.266423	0.501346	0.531415	0.595131	0.999839
heart	Cyct	ENSMUSG00000056436	B6.A-19 N2 B6/B6	1.10827	0.35201	0.662492	0.531343	0.595181	0.999839
heart	Pard6a	ENSMUSG00000005699	B6.A-19 N2 B6/B6	27.6615	0.228329	0.429744	0.531312	0.595202	0.999839
heart	Ffar4	ENSMUSG00000054200	B6.A-19 N2 B6/B6	0.322638	-0.22794	0.429113	-0.531188	0.595288	0.999839
heart	Gm15751	ENSMUSG00000086753	B6.A-19 N2 B6/B6	0.322638	-0.22794	0.429113	-0.531188	0.595288	0.999839
heart	Rasgrf1	ENSMUSG00000032356	B6.A-19 N2 B6/B6	0.322638	-0.22794	0.429113	-0.531188	0.595288	0.999839
heart	Gmnc	ENSMUSG00000068428	B6.A-19 N2 B6/B6	0.394707	0.256624	0.483142	0.531156	0.595311	0.999839
heart	Arl5b	ENSMUSG00000017418	B6.A-19 N2 B6/B6	397.707	-0.0791717	0.149079	-0.531073	0.595368	0.999839
heart	B230217O12Rik	ENSMUSG00000097785	B6.A-19 N2 B6/B6	2.66358	-0.386617	0.728005	-0.531064	0.595375	0.999839
heart	Gm10570	ENSMUSG00000073752	B6.A-19 N2 B6/B6	0.237324	0.200399	0.377365	0.531047	0.595386	0.999839
heart	Gm16209	ENSMUSG00000083734	B6.A-19 N2 B6/B6	0.237324	0.200399	0.377365	0.531047	0.595386	0.999839
heart	Mlc1	ENSMUSG00000035805	B6.A-19 N2 B6/B6	0.237324	0.200399	0.377365	0.531047	0.595386	0.999839
heart	Mybpc1	ENSMUSG00000020061	B6.A-19 N2 B6/B6	1.55329	0.378071	0.711986	0.531009	0.595413	0.999839
heart	Ndufaf7	ENSMUSG00000024082	B6.A-19 N2 B6/B6	168.545	0.103365	0.194661	0.531002	0.595417	0.999839
heart	4930447C04Rik	ENSMUSG00000021098	B6.A-19 N2 B6/B6	2.53331	-0.386512	0.728017	-0.53091	0.595481	0.999839
heart	Gm4654	ENSMUSG00000098111	B6.A-19 N2 B6/B6	1.61682	0.365162	0.687869	0.53086	0.595516	0.999839
heart	Gm12418	ENSMUSG00000083139	B6.A-19 N2 B6/B6	1.55131	-0.373072	0.702771	-0.530858	0.595517	0.999839
heart	Ube2q2	ENSMUSG00000032307	B6.A-19 N2 B6/B6	309.002	-0.0854647	0.161047	-0.53068	0.59564	0.999839
heart	Gfra1	ENSMUSG00000025089	B6.A-19 N2 B6/B6	81.1821	0.142327	0.268197	0.530679	0.595641	0.999839
heart	Gm9846	ENSMUSG00000050621	B6.A-19 N2 B6/B6	9.29234	-0.330293	0.622397	-0.530679	0.595641	0.999839
heart	2310014F06Rik	ENSMUSG00000085945	B6.A-19 N2 B6/B6	1.07571	-0.348196	0.65643	-0.530438	0.595808	0.999839
heart	Ext1	ENSMUSG00000061731	B6.A-19 N2 B6/B6	314.96	-0.0880679	0.166031	-0.530431	0.595813	0.999839
heart	2810055G20Rik	ENSMUSG00000090386	B6.A-19 N2 B6/B6	385.305	-0.0982967	0.185349	-0.530334	0.59588	0.999839
heart	Gm25682	ENSMUSG00000065876	B6.A-19 N2 B6/B6	0.75751	-0.326739	0.616104	-0.530331	0.595882	0.999839
heart	Ppfia2	ENSMUSG00000053825	B6.A-19 N2 B6/B6	13.508	0.283473	0.53461	0.530242	0.595944	0.999839
heart	Hhex	ENSMUSG00000024986	B6.A-19 N2 B6/B6	7.52791	0.332607	0.627316	0.530206	0.595969	0.999839
heart	Etos1	ENSMUSG00000050189	B6.A-19 N2 B6/B6	0.307595	-0.224872	0.424213	-0.530092	0.596048	0.999839
heart	Igkv1-135	ENSMUSG00000096336	B6.A-19 N2 B6/B6	0.307595	-0.224872	0.424213	-0.530092	0.596048	0.999839
heart	Prima1	ENSMUSG00000041669	B6.A-19 N2 B6/B6	0.307595	-0.224872	0.424213	-0.530092	0.596048	0.999839
heart	Slc39a12	ENSMUSG00000036949	B6.A-19 N2 B6/B6	1.70501	0.376127	0.709563	0.530083	0.596054	0.999839
heart	Slc29a2	ENSMUSG00000024891	B6.A-19 N2 B6/B6	18.9252	0.249736	0.47124	0.529956	0.596143	0.999839
heart	Dennd5a	ENSMUSG00000035901	B6.A-19 N2 B6/B6	1271.69	0.0662229	0.124966	0.529926	0.596164	0.999839
heart	Fau	ENSMUSG00000038274	B6.A-19 N2 B6/B6	634.314	-0.0734209	0.138566	-0.529862	0.596207	0.999839
heart	Rnf2	ENSMUSG00000026484	B6.A-19 N2 B6/B6	265.413	0.0971302	0.183315	0.529854	0.596213	0.999839
heart	Zc3h7a	ENSMUSG00000037965	B6.A-19 N2 B6/B6	437.656	-0.0778021	0.146858	-0.529778	0.596266	0.999839
heart	Adss	ENSMUSG00000015961	B6.A-19 N2 B6/B6	153.492	-0.11049	0.208583	-0.529714	0.59631	0.999839
heart	Pde5a	ENSMUSG00000053965	B6.A-19 N2 B6/B6	111.295	-0.120166	0.226901	-0.529596	0.596392	0.999839
heart	D7Ertd443e	ENSMUSG00000030994	B6.A-19 N2 B6/B6	25.1859	-0.227136	0.428916	-0.529558	0.596418	0.999839
heart	Vat1l	ENSMUSG00000046844	B6.A-19 N2 B6/B6	2.57629	0.383364	0.724013	0.529499	0.596459	0.999839
heart	Epha4	ENSMUSG00000026235	B6.A-19 N2 B6/B6	655.413	0.0796277	0.150384	0.529495	0.596462	0.999839
heart	Jrk	ENSMUSG00000046380	B6.A-19 N2 B6/B6	57.4771	-0.170181	0.321423	-0.529462	0.596485	0.999839
heart	Abl2	ENSMUSG00000026596	B6.A-19 N2 B6/B6	238.277	-0.0914977	0.172817	-0.52945	0.596493	0.999839
heart	Gm14822	ENSMUSG00000083049	B6.A-19 N2 B6/B6	4.07839	-0.377499	0.713071	-0.529399	0.596528	0.999839
heart	Car2	ENSMUSG00000027562	B6.A-19 N2 B6/B6	37.8013	0.207121	0.391387	0.529196	0.596669	0.999839
heart	Susd5	ENSMUSG00000086596	B6.A-19 N2 B6/B6	8.57406	0.340727	0.643867	0.529189	0.596675	0.999839
heart	Prkar1b	ENSMUSG00000025855	B6.A-19 N2 B6/B6	6.72496	-0.342067	0.6464	-0.529187	0.596675	0.999839
heart	Mpp5	ENSMUSG00000021112	B6.A-19 N2 B6/B6	651.931	-0.0718805	0.135869	-0.529041	0.596777	0.999839
heart	Gm13380	ENSMUSG00000085206	B6.A-19 N2 B6/B6	8.67436	-0.325677	0.615605	-0.529035	0.596781	0.999839
heart	1700101I11Rik	ENSMUSG00000097675	B6.A-19 N2 B6/B6	7.00374	0.345673	0.653403	0.529034	0.596782	0.999839
heart	Gm15983	ENSMUSG00000087168	B6.A-19 N2 B6/B6	2.15472	0.379941	0.718192	0.529025	0.596788	0.999839
heart	Fkbp8	ENSMUSG00000019428	B6.A-19 N2 B6/B6	676.186	0.0703815	0.133046	0.529001	0.596805	0.999839
heart	Dync1i1	ENSMUSG00000029757	B6.A-19 N2 B6/B6	1.07119	-0.33632	0.635834	-0.528943	0.596845	0.999839
heart	Prc1	ENSMUSG00000038943	B6.A-19 N2 B6/B6	21.1104	0.263506	0.49821	0.528905	0.596871	0.999839
heart	Egln3	ENSMUSG00000035105	B6.A-19 N2 B6/B6	265.288	-0.112454	0.21264	-0.528845	0.596913	0.999839
heart	Ms4a1	ENSMUSG00000024673	B6.A-19 N2 B6/B6	10.5723	-0.320446	0.605999	-0.528791	0.596951	0.999839
heart	Thtpa	ENSMUSG00000045691	B6.A-19 N2 B6/B6	47.5354	0.184294	0.34853	0.528776	0.596961	0.999839
heart	Slc44a1	ENSMUSG00000028412	B6.A-19 N2 B6/B6	401.226	0.0797785	0.150899	0.528688	0.597022	0.999839
heart	Atg2b	ENSMUSG00000041341	B6.A-19 N2 B6/B6	277.89	0.0874369	0.165391	0.528669	0.597035	0.999839
heart	Ppp1r13b	ENSMUSG00000021285	B6.A-19 N2 B6/B6	99.0476	0.128334	0.242767	0.52863	0.597062	0.999839
heart	Gm14492	ENSMUSG00000043795	B6.A-19 N2 B6/B6	32.0267	0.207575	0.392834	0.528405	0.597218	0.999839
heart	Taok2	ENSMUSG00000059981	B6.A-19 N2 B6/B6	309.248	-0.0878868	0.166327	-0.528399	0.597222	0.999839
heart	Lrch2	ENSMUSG00000031290	B6.A-19 N2 B6/B6	29.6507	0.222235	0.420584	0.528395	0.597225	0.999839
heart	Klf15	ENSMUSG00000030087	B6.A-19 N2 B6/B6	229.814	-0.114908	0.217471	-0.528382	0.597234	0.999839
heart	Gm4285	ENSMUSG00000085829	B6.A-19 N2 B6/B6	6.98578	-0.345614	0.654118	-0.528367	0.597245	0.999839
heart	Fam83e	ENSMUSG00000054161	B6.A-19 N2 B6/B6	2.11482	-0.379202	0.717724	-0.528339	0.597264	0.999839
heart	Frmpd1	ENSMUSG00000035615	B6.A-19 N2 B6/B6	0.960491	-0.331567	0.627575	-0.528331	0.59727	0.999839
heart	Gm12522	ENSMUSG00000074281	B6.A-19 N2 B6/B6	0.497753	0.265251	0.502173	0.528206	0.597356	0.999839
heart	Gm6871	ENSMUSG00000090744	B6.A-19 N2 B6/B6	0.497753	0.265251	0.502173	0.528206	0.597356	0.999839
heart	Coq10a	ENSMUSG00000039914	B6.A-19 N2 B6/B6	1049.49	-0.0698295	0.132209	-0.528174	0.597379	0.999839
heart	Pglyrp2	ENSMUSG00000079563	B6.A-19 N2 B6/B6	3.58636	0.380619	0.720815	0.528039	0.597472	0.999839
heart	Uckl1	ENSMUSG00000089917	B6.A-19 N2 B6/B6	269.683	0.0898654	0.170191	0.528027	0.59748	0.999839
heart	Nudt10	ENSMUSG00000073293	B6.A-19 N2 B6/B6	5.78259	-0.360442	0.682701	-0.527964	0.597525	0.999839
heart	Fancm	ENSMUSG00000055884	B6.A-19 N2 B6/B6	68.0177	0.148308	0.280941	0.527896	0.597571	0.999839
heart	C5ar1	ENSMUSG00000049130	B6.A-19 N2 B6/B6	27.852	-0.242123	0.458741	-0.5278	0.597638	0.999839
heart	Srp14	ENSMUSG00000009549	B6.A-19 N2 B6/B6	357.179	0.0869403	0.164783	0.527604	0.597774	0.999839
heart	Pirt	ENSMUSG00000048070	B6.A-19 N2 B6/B6	107.855	0.133139	0.252373	0.527546	0.597814	0.999839
heart	Gm13670	ENSMUSG00000082187	B6.A-19 N2 B6/B6	0.346213	0.240464	0.455889	0.527462	0.597873	0.999839
heart	Spint1	ENSMUSG00000027315	B6.A-19 N2 B6/B6	0.346213	0.240464	0.455889	0.527462	0.597873	0.999839
heart	Slc25a10	ENSMUSG00000025792	B6.A-19 N2 B6/B6	51.6654	-0.172863	0.327752	-0.527421	0.597901	0.999839
heart	Vdac1	ENSMUSG00000020402	B6.A-19 N2 B6/B6	4820.43	-0.0576538	0.109313	-0.52742	0.597902	0.999839
heart	Coq10b	ENSMUSG00000025981	B6.A-19 N2 B6/B6	507.925	-0.0740929	0.140486	-0.527405	0.597913	0.999839
heart	A330050B17Rik	ENSMUSG00000086392	B6.A-19 N2 B6/B6	23.8948	0.23618	0.44789	0.527317	0.597974	0.999839
heart	Btbd7	ENSMUSG00000041702	B6.A-19 N2 B6/B6	333.699	-0.0828726	0.157174	-0.527265	0.59801	0.999839
heart	Cenpe	ENSMUSG00000045328	B6.A-19 N2 B6/B6	18.4467	-0.254315	0.48239	-0.527199	0.598056	0.999839
heart	Svep1	ENSMUSG00000028369	B6.A-19 N2 B6/B6	201.814	0.100143	0.189963	0.527171	0.598075	0.999839
heart	Bdkrb1	ENSMUSG00000041347	B6.A-19 N2 B6/B6	0.303289	-0.221881	0.420899	-0.527159	0.598083	0.999839
heart	Gm11628	ENSMUSG00000082487	B6.A-19 N2 B6/B6	0.303289	-0.221881	0.420899	-0.527159	0.598083	0.999839
heart	Gm16549	ENSMUSG00000090216	B6.A-19 N2 B6/B6	0.303289	-0.221881	0.420899	-0.527159	0.598083	0.999839
heart	Gm4575	ENSMUSG00000098240	B6.A-19 N2 B6/B6	0.303289	-0.221881	0.420899	-0.527159	0.598083	0.999839
heart	Lmtk3	ENSMUSG00000062044	B6.A-19 N2 B6/B6	0.303289	-0.221881	0.420899	-0.527159	0.598083	0.999839
heart	Tmem179	ENSMUSG00000054013	B6.A-19 N2 B6/B6	0.303289	-0.221881	0.420899	-0.527159	0.598083	0.999839
heart	Trim43a	ENSMUSG00000090693	B6.A-19 N2 B6/B6	0.303289	-0.221881	0.420899	-0.527159	0.598083	0.999839
heart	Plekhf1	ENSMUSG00000074170	B6.A-19 N2 B6/B6	93.7658	-0.135124	0.256346	-0.527115	0.598114	0.999839
heart	D630003M21Rik	ENSMUSG00000037813	B6.A-19 N2 B6/B6	83.0953	0.157039	0.297959	0.52705	0.598159	0.999839
heart	Tenm4	ENSMUSG00000048078	B6.A-19 N2 B6/B6	6.00615	-0.365256	0.693102	-0.526988	0.598202	0.999839
heart	Lpar3	ENSMUSG00000036832	B6.A-19 N2 B6/B6	1.45902	0.354764	0.673212	0.526972	0.598213	0.999839
heart	Klhl23	ENSMUSG00000042155	B6.A-19 N2 B6/B6	585.121	-0.0721389	0.13694	-0.52679	0.598339	0.999839
heart	Trim30b	ENSMUSG00000052749	B6.A-19 N2 B6/B6	3.14482	-0.382348	0.725834	-0.526771	0.598353	0.999839
heart	Nipa2	ENSMUSG00000030452	B6.A-19 N2 B6/B6	359.648	-0.0822558	0.15619	-0.52664	0.598444	0.999839
heart	Gbp6	ENSMUSG00000079362	B6.A-19 N2 B6/B6	221.613	-0.118924	0.225829	-0.526612	0.598463	0.999839
heart	Snca	ENSMUSG00000025889	B6.A-19 N2 B6/B6	48.6846	-0.186141	0.353525	-0.526528	0.598522	0.999839
heart	Gm12057	ENSMUSG00000084081	B6.A-19 N2 B6/B6	1.18809	0.341118	0.648008	0.526411	0.598603	0.999839
heart	Ppp1r3g	ENSMUSG00000050423	B6.A-19 N2 B6/B6	2.10509	0.38169	0.725154	0.526358	0.598639	0.999839
heart	Hmgb2	ENSMUSG00000054717	B6.A-19 N2 B6/B6	62.2589	-0.186436	0.354208	-0.526346	0.598648	0.999839
heart	Gm19557	ENSMUSG00000097990	B6.A-19 N2 B6/B6	6.75959	-0.343033	0.651994	-0.52613	0.598798	0.999839
heart	Gm5864	ENSMUSG00000097978	B6.A-19 N2 B6/B6	1.22831	-0.354386	0.673644	-0.526074	0.598837	0.999839
heart	Pou3f1	ENSMUSG00000090125	B6.A-19 N2 B6/B6	0.468324	0.265011	0.503753	0.526073	0.598837	0.999839
heart	Clec3b	ENSMUSG00000025784	B6.A-19 N2 B6/B6	42.661	-0.184002	0.349769	-0.526067	0.598842	0.999839
heart	Psma1	ENSMUSG00000030751	B6.A-19 N2 B6/B6	1016.07	-0.0739224	0.14053	-0.526025	0.598871	0.999839
heart	Itsn2	ENSMUSG00000020640	B6.A-19 N2 B6/B6	574.867	-0.0727251	0.138347	-0.525671	0.599117	0.999839
heart	5830454E08Rik	ENSMUSG00000052658	B6.A-19 N2 B6/B6	6.05261	-0.34824	0.662611	-0.525556	0.599197	0.999839
heart	Arhgap28	ENSMUSG00000024043	B6.A-19 N2 B6/B6	40.3041	0.187016	0.355847	0.525553	0.599199	0.999839
heart	Mrps34	ENSMUSG00000038880	B6.A-19 N2 B6/B6	72.4283	-0.155655	0.296215	-0.525479	0.59925	0.999839
heart	Ybx1	ENSMUSG00000028639	B6.A-19 N2 B6/B6	3128.18	-0.0627172	0.119361	-0.525443	0.599275	0.999839
heart	Zfp784	ENSMUSG00000043290	B6.A-19 N2 B6/B6	29.7414	-0.212338	0.404297	-0.525204	0.599441	0.999839
heart	Gm15551	ENSMUSG00000086679	B6.A-19 N2 B6/B6	1.89944	-0.376596	0.717286	-0.52503	0.599562	0.999839
heart	Ankle1	ENSMUSG00000046295	B6.A-19 N2 B6/B6	0.846129	0.328809	0.626297	0.525004	0.59958	0.999839
heart	Gm13786	ENSMUSG00000083951	B6.A-19 N2 B6/B6	3.95182	0.377338	0.718742	0.524998	0.599585	0.999839
heart	P2ry10	ENSMUSG00000050921	B6.A-19 N2 B6/B6	4.88173	-0.370356	0.70545	-0.524993	0.599588	0.999839
heart	Myh11	ENSMUSG00000018830	B6.A-19 N2 B6/B6	266.547	-0.218165	0.415673	-0.524847	0.599689	0.999839
heart	Xylt2	ENSMUSG00000020868	B6.A-19 N2 B6/B6	59.1348	-0.160452	0.305713	-0.524844	0.599692	0.999839
heart	Ap1g1	ENSMUSG00000031731	B6.A-19 N2 B6/B6	301.326	0.0824159	0.157089	0.524645	0.59983	0.999839
heart	Acat1	ENSMUSG00000032047	B6.A-19 N2 B6/B6	5831.65	-0.0645391	0.123054	-0.524477	0.599947	0.999839
heart	Pfkm	ENSMUSG00000033065	B6.A-19 N2 B6/B6	1518.4	-0.0646533	0.123275	-0.524462	0.599957	0.999839
heart	Zfp69	ENSMUSG00000064141	B6.A-19 N2 B6/B6	6.611	-0.343224	0.65455	-0.524366	0.600024	0.999839
heart	Zfp667	ENSMUSG00000054893	B6.A-19 N2 B6/B6	22.9824	-0.235452	0.449034	-0.524353	0.600033	0.999839
heart	Ift81	ENSMUSG00000029469	B6.A-19 N2 B6/B6	552.293	-0.0835789	0.159403	-0.524324	0.600053	0.999839
heart	Zbtb1	ENSMUSG00000033454	B6.A-19 N2 B6/B6	207.31	-0.0966577	0.18435	-0.524315	0.60006	0.999839
heart	Scgb1c1	ENSMUSG00000038801	B6.A-19 N2 B6/B6	85.8144	-0.143047	0.272845	-0.524279	0.600085	0.999839
heart	Fancb	ENSMUSG00000047757	B6.A-19 N2 B6/B6	24.4999	0.228642	0.436237	0.524124	0.600192	0.999839
heart	Fnbp1	ENSMUSG00000075415	B6.A-19 N2 B6/B6	155.891	0.115987	0.2213	0.524115	0.600198	0.999839
heart	Ranbp2	ENSMUSG00000003226	B6.A-19 N2 B6/B6	3172.78	-0.0653579	0.124709	-0.524084	0.60022	0.999839
heart		ENSMUSG00000098332	B6.A-19 N2 B6/B6	16.4907	0.26169	0.499401	0.524009	0.600272	0.999839
heart	Gp6	ENSMUSG00000078810	B6.A-19 N2 B6/B6	3.84426	0.380669	0.726489	0.523984	0.600289	0.999839
heart	Cnep1r1	ENSMUSG00000036810	B6.A-19 N2 B6/B6	228.018	-0.102433	0.195502	-0.52395	0.600313	0.999839
heart	Luc7l3	ENSMUSG00000020863	B6.A-19 N2 B6/B6	786.365	-0.073421	0.140136	-0.523926	0.60033	0.999839
heart	Chrna4	ENSMUSG00000027577	B6.A-19 N2 B6/B6	0.320505	-0.224593	0.42868	-0.523917	0.600336	0.999839
heart	Gm14027	ENSMUSG00000090248	B6.A-19 N2 B6/B6	0.320505	-0.224593	0.42868	-0.523917	0.600336	0.999839
heart	Zfp786	ENSMUSG00000051499	B6.A-19 N2 B6/B6	9.77575	-0.319523	0.609917	-0.52388	0.600362	0.999839
heart	Poc1b	ENSMUSG00000019952	B6.A-19 N2 B6/B6	38.5324	-0.195469	0.373126	-0.52387	0.600369	0.999839
heart	Gm10143	ENSMUSG00000064032	B6.A-19 N2 B6/B6	0.343317	-0.229342	0.437813	-0.523835	0.600393	0.999839
heart	Gm26578	ENSMUSG00000097928	B6.A-19 N2 B6/B6	0.343317	-0.229342	0.437813	-0.523835	0.600393	0.999839
heart	Wdr17	ENSMUSG00000039375	B6.A-19 N2 B6/B6	0.343317	-0.229342	0.437813	-0.523835	0.600393	0.999839
heart		ENSMUSG00000098859	B6.A-19 N2 B6/B6	0.343317	-0.229342	0.437813	-0.523835	0.600393	0.999839
heart	Sf3b5	ENSMUSG00000078348	B6.A-19 N2 B6/B6	76.5163	-0.152084	0.29033	-0.52383	0.600397	0.999839
heart	Snord8	ENSMUSG00000093044	B6.A-19 N2 B6/B6	0.986846	-0.339083	0.647339	-0.52381	0.600411	0.999839
heart	Guca1b	ENSMUSG00000023979	B6.A-19 N2 B6/B6	1.10462	-0.346044	0.660635	-0.523805	0.600414	0.999839
heart	Dennd1b	ENSMUSG00000056268	B6.A-19 N2 B6/B6	676.379	0.0671524	0.128208	0.523776	0.600435	0.999839
heart	Pcgf1	ENSMUSG00000069678	B6.A-19 N2 B6/B6	29.0155	-0.223232	0.426289	-0.523664	0.600512	0.999839
heart	Minpp1	ENSMUSG00000024896	B6.A-19 N2 B6/B6	84.7183	-0.133603	0.255139	-0.523649	0.600523	0.999839
heart	Snora16a	ENSMUSG00000065097	B6.A-19 N2 B6/B6	2.19059	0.374782	0.715795	0.523589	0.600565	0.999839
heart	Spire1	ENSMUSG00000024533	B6.A-19 N2 B6/B6	58.7913	-0.158829	0.303439	-0.523431	0.600675	0.999839
heart	Lbx2	ENSMUSG00000034968	B6.A-19 N2 B6/B6	1.69778	-0.366658	0.700491	-0.52343	0.600675	0.999839
heart	Picalm	ENSMUSG00000039361	B6.A-19 N2 B6/B6	1690.28	-0.0694233	0.132634	-0.523421	0.600681	0.999839
heart	Cyb5r3	ENSMUSG00000018042	B6.A-19 N2 B6/B6	312.755	0.0847756	0.161965	0.523418	0.600683	0.999839
heart	Gm10220	ENSMUSG00000067698	B6.A-19 N2 B6/B6	0.379802	0.244668	0.467496	0.523359	0.600724	0.999839
heart	Erv3	ENSMUSG00000037482	B6.A-19 N2 B6/B6	0.330517	-0.226754	0.433274	-0.52335	0.600731	0.999839
heart	Gm26652	ENSMUSG00000097497	B6.A-19 N2 B6/B6	0.330517	-0.226754	0.433274	-0.52335	0.600731	0.999839
heart	Veph1	ENSMUSG00000027831	B6.A-19 N2 B6/B6	0.330517	-0.226754	0.433274	-0.52335	0.600731	0.999839
heart	Tmem65	ENSMUSG00000062373	B6.A-19 N2 B6/B6	2103.5	-0.0650167	0.124281	-0.523144	0.600874	0.999839
heart	Gm26853	ENSMUSG00000097230	B6.A-19 N2 B6/B6	21.8438	-0.259792	0.496663	-0.523076	0.600922	0.999839
heart	D730003I15Rik	ENSMUSG00000073478	B6.A-19 N2 B6/B6	8.67287	0.318665	0.60924	0.523053	0.600937	0.999839
heart	Inpp5e	ENSMUSG00000026925	B6.A-19 N2 B6/B6	144.123	-0.120556	0.230486	-0.523052	0.600938	0.999839
heart	Zfp623	ENSMUSG00000050846	B6.A-19 N2 B6/B6	72.5043	0.163622	0.31283	0.523038	0.600948	0.999839
heart	Kcne1l	ENSMUSG00000090122	B6.A-19 N2 B6/B6	2.17131	0.378001	0.722968	0.522846	0.601082	0.999839
heart	Kcnh7	ENSMUSG00000059742	B6.A-19 N2 B6/B6	6.29125	-0.346336	0.662436	-0.522822	0.601098	0.999839
heart	F13a1	ENSMUSG00000039109	B6.A-19 N2 B6/B6	1050.71	0.0760915	0.145581	0.522674	0.601201	0.999839
heart	E130012A19Rik	ENSMUSG00000043439	B6.A-19 N2 B6/B6	1.72431	0.366646	0.701498	0.522661	0.60121	0.999839
heart	Baiap3	ENSMUSG00000047507	B6.A-19 N2 B6/B6	2.30818	-0.376967	0.721392	-0.522555	0.601284	0.999839
heart	Fam109a	ENSMUSG00000044134	B6.A-19 N2 B6/B6	44.0134	-0.185836	0.355682	-0.522476	0.601339	0.999839
heart	Fen1	ENSMUSG00000024742	B6.A-19 N2 B6/B6	34.9344	0.200235	0.383255	0.52246	0.60135	0.999839
heart	Hic1	ENSMUSG00000043099	B6.A-19 N2 B6/B6	30.4067	-0.208789	0.399668	-0.522405	0.601388	0.999839
heart	Card14	ENSMUSG00000013483	B6.A-19 N2 B6/B6	1.28519	-0.339881	0.650746	-0.522295	0.601465	0.999839
heart	Slc30a5	ENSMUSG00000021629	B6.A-19 N2 B6/B6	207.054	0.0985636	0.188724	0.522263	0.601487	0.999839
heart	Ing1	ENSMUSG00000045969	B6.A-19 N2 B6/B6	97.5849	0.127933	0.244963	0.522255	0.601492	0.999839
heart	Clint1	ENSMUSG00000006169	B6.A-19 N2 B6/B6	325.728	0.0848824	0.162581	0.522095	0.601605	0.999839
heart	Atp9a	ENSMUSG00000027546	B6.A-19 N2 B6/B6	246.767	-0.0964271	0.184712	-0.52204	0.601642	0.999839
heart	Slit2	ENSMUSG00000031558	B6.A-19 N2 B6/B6	47.4877	-0.180679	0.346128	-0.522	0.60167	0.999839
heart	Gm2a	ENSMUSG00000000594	B6.A-19 N2 B6/B6	121.875	0.122885	0.235419	0.521986	0.60168	0.999839
heart	Rep15	ENSMUSG00000040121	B6.A-19 N2 B6/B6	4.95625	0.368743	0.706455	0.521963	0.601696	0.999839
heart	C230037L18Rik	ENSMUSG00000084915	B6.A-19 N2 B6/B6	1.68357	0.371499	0.711771	0.521936	0.601715	0.999839
heart	Mapk1	ENSMUSG00000063358	B6.A-19 N2 B6/B6	1011.95	0.0622192	0.119211	0.521926	0.601722	0.999839
heart	5730455P16Rik	ENSMUSG00000057181	B6.A-19 N2 B6/B6	445.566	-0.0730525	0.139984	-0.521863	0.601765	0.999839
heart	Taco1	ENSMUSG00000001983	B6.A-19 N2 B6/B6	181.939	-0.105198	0.201617	-0.52177	0.60183	0.999839
heart	Ahsa2	ENSMUSG00000020288	B6.A-19 N2 B6/B6	198.697	0.107113	0.205291	0.521763	0.601835	0.999839
heart	Rpl10	ENSMUSG00000008682	B6.A-19 N2 B6/B6	2369.23	-0.0697142	0.133615	-0.521753	0.601843	0.999839
heart	Trpm2	ENSMUSG00000009292	B6.A-19 N2 B6/B6	7.58632	0.327216	0.627149	0.521752	0.601843	0.999839
heart	Ppp1r15a	ENSMUSG00000040435	B6.A-19 N2 B6/B6	84.7055	0.149273	0.286129	0.521696	0.601882	0.999839
heart	Lcp1	ENSMUSG00000021998	B6.A-19 N2 B6/B6	346.747	-0.0842295	0.161457	-0.521684	0.60189	0.999839
heart	Steap3	ENSMUSG00000026389	B6.A-19 N2 B6/B6	96.9554	0.136635	0.262015	0.521477	0.602034	0.999839
heart	1700030C12Rik	ENSMUSG00000086459	B6.A-19 N2 B6/B6	0.278681	0.20812	0.399282	0.521237	0.602202	0.999839
heart	Gm16090	ENSMUSG00000085595	B6.A-19 N2 B6/B6	0.278681	0.20812	0.399282	0.521237	0.602202	0.999839
heart	Gm7361	ENSMUSG00000059645	B6.A-19 N2 B6/B6	0.278681	0.20812	0.399282	0.521237	0.602202	0.999839
heart	Ttc23l	ENSMUSG00000022249	B6.A-19 N2 B6/B6	0.278681	0.20812	0.399282	0.521237	0.602202	0.999839
heart	Pycrl	ENSMUSG00000022571	B6.A-19 N2 B6/B6	63.1489	-0.151895	0.291429	-0.521209	0.602221	0.999839
heart	Gm17296	ENSMUSG00000090290	B6.A-19 N2 B6/B6	46.5431	-0.17878	0.343053	-0.521143	0.602267	0.999839
heart	Ces1d	ENSMUSG00000056973	B6.A-19 N2 B6/B6	1338.6	-0.0689012	0.132215	-0.521129	0.602277	0.999839
heart	Gm14446	ENSMUSG00000079339	B6.A-19 N2 B6/B6	64.4821	0.165452	0.317544	0.521036	0.602342	0.999839
heart	Zfp280c	ENSMUSG00000036916	B6.A-19 N2 B6/B6	142.531	0.112774	0.216564	0.520743	0.602546	0.999839
heart	Mettl23	ENSMUSG00000090266	B6.A-19 N2 B6/B6	287.565	0.0988006	0.18973	0.520742	0.602546	0.999839
heart	D030028A08Rik	ENSMUSG00000078700	B6.A-19 N2 B6/B6	5.30076	-0.357381	0.686294	-0.520741	0.602548	0.999839
heart	Fam189a2	ENSMUSG00000071604	B6.A-19 N2 B6/B6	160.581	0.106391	0.204321	0.520703	0.602574	0.999839
heart	Tcp1	ENSMUSG00000068039	B6.A-19 N2 B6/B6	1638.43	-0.0642255	0.123356	-0.52065	0.602611	0.999839
heart	Iqcc	ENSMUSG00000040795	B6.A-19 N2 B6/B6	107.766	-0.127516	0.245016	-0.520441	0.602757	0.999839
heart	Tlcd2	ENSMUSG00000038217	B6.A-19 N2 B6/B6	38.0576	0.191073	0.36725	0.520281	0.602868	0.999839
heart	Rps26	ENSMUSG00000025362	B6.A-19 N2 B6/B6	451.25	0.0793674	0.152549	0.520276	0.602871	0.999839
heart	Bcmo1	ENSMUSG00000031845	B6.A-19 N2 B6/B6	0.326211	-0.223744	0.430057	-0.520267	0.602877	0.999839
heart	D830013O20Rik	ENSMUSG00000056359	B6.A-19 N2 B6/B6	0.326211	-0.223744	0.430057	-0.520267	0.602877	0.999839
heart	Gpr33	ENSMUSG00000035148	B6.A-19 N2 B6/B6	0.326211	-0.223744	0.430057	-0.520267	0.602877	0.999839
heart	Gm15972	ENSMUSG00000086287	B6.A-19 N2 B6/B6	9.01926	0.318638	0.612459	0.520261	0.602882	0.999839
heart	B4galt7	ENSMUSG00000021504	B6.A-19 N2 B6/B6	55.6698	-0.162318	0.312019	-0.520217	0.602913	0.999839
heart	Fam195a	ENSMUSG00000025732	B6.A-19 N2 B6/B6	310.714	-0.0908982	0.174827	-0.519933	0.60311	0.999839
heart	Fam53c	ENSMUSG00000034300	B6.A-19 N2 B6/B6	58.5133	0.156129	0.300331	0.519857	0.603163	0.999839
heart	2004-09-01	ENSMUSG00000020486	B6.A-19 N2 B6/B6	153.509	-0.112369	0.216156	-0.51985	0.603168	0.999839
heart	Nostrin	ENSMUSG00000034738	B6.A-19 N2 B6/B6	89.3068	0.134357	0.258489	0.519779	0.603218	0.999839
heart	Gm18025	ENSMUSG00000095406	B6.A-19 N2 B6/B6	1.43351	0.366677	0.705624	0.51965	0.603307	0.999839
heart	Runx1t1	ENSMUSG00000006586	B6.A-19 N2 B6/B6	49.3065	0.176941	0.340502	0.519648	0.603309	0.999839
heart	Rps4x	ENSMUSG00000031320	B6.A-19 N2 B6/B6	3438.04	-0.0793967	0.152906	-0.519252	0.603585	0.999839
heart	Zfp467	ENSMUSG00000068551	B6.A-19 N2 B6/B6	18.2484	-0.250075	0.481621	-0.519236	0.603596	0.999839
heart	2610528J11Rik	ENSMUSG00000028536	B6.A-19 N2 B6/B6	0.313114	0.215623	0.415399	0.519073	0.60371	0.999839
heart	Cbx3-ps3	ENSMUSG00000080793	B6.A-19 N2 B6/B6	0.313114	0.215623	0.415399	0.519073	0.60371	0.999839
heart	Dlk2	ENSMUSG00000047428	B6.A-19 N2 B6/B6	0.313114	0.215623	0.415399	0.519073	0.60371	0.999839
heart	Gm17088	ENSMUSG00000091438	B6.A-19 N2 B6/B6	0.313114	0.215623	0.415399	0.519073	0.60371	0.999839
heart	Gm23105	ENSMUSG00000065653	B6.A-19 N2 B6/B6	0.313114	0.215623	0.415399	0.519073	0.60371	0.999839
heart	Hnf1a	ENSMUSG00000029556	B6.A-19 N2 B6/B6	0.313114	0.215623	0.415399	0.519073	0.60371	0.999839
heart	Hoxb5	ENSMUSG00000038700	B6.A-19 N2 B6/B6	0.313114	0.215623	0.415399	0.519073	0.60371	0.999839
heart	Phospho2	ENSMUSG00000027088	B6.A-19 N2 B6/B6	344.918	-0.0904584	0.174359	-0.518806	0.603896	0.999839
heart	Camkv	ENSMUSG00000032936	B6.A-19 N2 B6/B6	0.258003	0.207819	0.400581	0.518793	0.603905	0.999839
heart	Gm13524	ENSMUSG00000085397	B6.A-19 N2 B6/B6	0.258003	0.207819	0.400581	0.518793	0.603905	0.999839
heart		ENSMUSG00000099112	B6.A-19 N2 B6/B6	0.258003	0.207819	0.400581	0.518793	0.603905	0.999839
heart	Golga5	ENSMUSG00000021192	B6.A-19 N2 B6/B6	309.193	-0.0824382	0.158993	-0.518503	0.604107	0.999839
heart	Dscaml1	ENSMUSG00000032087	B6.A-19 N2 B6/B6	0.221658	-0.187773	0.362243	-0.518362	0.604206	0.999839
heart	Fam196b	ENSMUSG00000069911	B6.A-19 N2 B6/B6	0.221658	-0.187773	0.362243	-0.518362	0.604206	0.999839
heart	Gm10490	ENSMUSG00000073290	B6.A-19 N2 B6/B6	0.221658	-0.187773	0.362243	-0.518362	0.604206	0.999839
heart	Gm12843	ENSMUSG00000085749	B6.A-19 N2 B6/B6	0.221658	-0.187773	0.362243	-0.518362	0.604206	0.999839
heart	Gm13187	ENSMUSG00000087355	B6.A-19 N2 B6/B6	0.221658	-0.187773	0.362243	-0.518362	0.604206	0.999839
heart	Gm13521	ENSMUSG00000081158	B6.A-19 N2 B6/B6	0.221658	-0.187773	0.362243	-0.518362	0.604206	0.999839
heart	Gm14537	ENSMUSG00000082855	B6.A-19 N2 B6/B6	0.221658	-0.187773	0.362243	-0.518362	0.604206	0.999839
heart	Gm17160	ENSMUSG00000090329	B6.A-19 N2 B6/B6	0.221658	-0.187773	0.362243	-0.518362	0.604206	0.999839
heart	Gm20704	ENSMUSG00000093624	B6.A-19 N2 B6/B6	0.221658	-0.187773	0.362243	-0.518362	0.604206	0.999839
heart	Gm23624	ENSMUSG00000064397	B6.A-19 N2 B6/B6	0.221658	-0.187773	0.362243	-0.518362	0.604206	0.999839
heart	Gm5300	ENSMUSG00000098052	B6.A-19 N2 B6/B6	0.221658	-0.187773	0.362243	-0.518362	0.604206	0.999839
heart	Olfr554	ENSMUSG00000073971	B6.A-19 N2 B6/B6	0.221658	-0.187773	0.362243	-0.518362	0.604206	0.999839
heart	Rpl29-ps2	ENSMUSG00000094772	B6.A-19 N2 B6/B6	0.221658	-0.187773	0.362243	-0.518362	0.604206	0.999839
heart	Serpinb5	ENSMUSG00000067006	B6.A-19 N2 B6/B6	0.221658	-0.187773	0.362243	-0.518362	0.604206	0.999839
heart	Slc47a2	ENSMUSG00000069855	B6.A-19 N2 B6/B6	0.221658	-0.187773	0.362243	-0.518362	0.604206	0.999839
heart	Stfa2l1	ENSMUSG00000059657	B6.A-19 N2 B6/B6	0.221658	-0.187773	0.362243	-0.518362	0.604206	0.999839
heart	Tacc3	ENSMUSG00000037313	B6.A-19 N2 B6/B6	16.3226	-0.269991	0.52087	-0.518347	0.604216	0.999839
heart	Metrn	ENSMUSG00000002274	B6.A-19 N2 B6/B6	77.8187	-0.147797	0.285145	-0.518324	0.604232	0.999839
heart	Hand2	ENSMUSG00000038193	B6.A-19 N2 B6/B6	123.261	0.123605	0.238473	0.518318	0.604236	0.999839
heart	Mpeg1	ENSMUSG00000046805	B6.A-19 N2 B6/B6	111.16	0.140238	0.270606	0.51824	0.604291	0.999839
heart	Gm11752	ENSMUSG00000087404	B6.A-19 N2 B6/B6	5.74262	-0.351537	0.678407	-0.518179	0.604333	0.999839
heart	Gm11652	ENSMUSG00000083465	B6.A-19 N2 B6/B6	3.91095	0.37141	0.716785	0.518161	0.604346	0.999839
heart	Snrnp27	ENSMUSG00000001158	B6.A-19 N2 B6/B6	260.403	-0.0917105	0.176994	-0.518156	0.60435	0.999839
heart	Thumpd3	ENSMUSG00000030264	B6.A-19 N2 B6/B6	211.503	-0.096672	0.186573	-0.518145	0.604357	0.999839
heart	Phkg2	ENSMUSG00000030815	B6.A-19 N2 B6/B6	88.5995	-0.136587	0.263724	-0.517919	0.604515	0.999839
heart	Gm10134	ENSMUSG00000063611	B6.A-19 N2 B6/B6	1.50109	0.365544	0.705805	0.517911	0.604521	0.999839
heart	Gm6377	ENSMUSG00000048621	B6.A-19 N2 B6/B6	8.22364	-0.327236	0.631944	-0.517824	0.604581	0.999839
heart	Frem1	ENSMUSG00000059049	B6.A-19 N2 B6/B6	9.69812	0.311207	0.601148	0.517687	0.604677	0.999839
heart	Cyba	ENSMUSG00000006519	B6.A-19 N2 B6/B6	107.24	0.124265	0.240047	0.517669	0.604689	0.999839
heart	Tmprss2	ENSMUSG00000000385	B6.A-19 N2 B6/B6	0.356227	-0.228628	0.441716	-0.51759	0.604744	0.999839
heart	Rnf6	ENSMUSG00000029634	B6.A-19 N2 B6/B6	308.514	-0.0916151	0.177084	-0.517354	0.604909	0.999839
heart	Brd1	ENSMUSG00000022387	B6.A-19 N2 B6/B6	262.516	-0.0917022	0.177255	-0.517346	0.604914	0.999839
heart	Dhx32	ENSMUSG00000030986	B6.A-19 N2 B6/B6	271.499	-0.0878578	0.169846	-0.517279	0.604961	0.999839
heart	Arhgap27	ENSMUSG00000034255	B6.A-19 N2 B6/B6	49.9002	-0.178782	0.345636	-0.517255	0.604978	0.999839
heart	Sfrp1	ENSMUSG00000031548	B6.A-19 N2 B6/B6	118.836	0.115725	0.223751	0.517208	0.605011	0.999839
heart	Mkks	ENSMUSG00000027274	B6.A-19 N2 B6/B6	589.683	-0.068529	0.132525	-0.517102	0.605085	0.999839
heart	4631405J19Rik	ENSMUSG00000075027	B6.A-19 N2 B6/B6	56.6677	-0.169664	0.328173	-0.516997	0.605159	0.999839
heart	Epb4.1l5	ENSMUSG00000026383	B6.A-19 N2 B6/B6	65.5198	0.151854	0.29374	0.516967	0.605179	0.999839
heart	Gm14276	ENSMUSG00000082163	B6.A-19 N2 B6/B6	0.864999	-0.322983	0.62488	-0.516872	0.605246	0.999839
heart	Taf4b	ENSMUSG00000054321	B6.A-19 N2 B6/B6	92.1316	0.150234	0.290739	0.516733	0.605343	0.999839
heart	Kif13a	ENSMUSG00000021375	B6.A-19 N2 B6/B6	626.338	0.0724258	0.140168	0.516707	0.605361	0.999839
heart	Arpc1b	ENSMUSG00000029622	B6.A-19 N2 B6/B6	369.915	0.0763364	0.147753	0.516651	0.6054	0.999839
heart	Slc35b1	ENSMUSG00000020873	B6.A-19 N2 B6/B6	185.489	0.108237	0.209542	0.516542	0.605476	0.999839
heart	Gm7846	ENSMUSG00000086240	B6.A-19 N2 B6/B6	0.776788	-0.308606	0.59749	-0.516504	0.605502	0.999839
heart	Mlxipl	ENSMUSG00000005373	B6.A-19 N2 B6/B6	90.6463	0.15242	0.295115	0.516476	0.605522	0.999839
heart	Gm12805	ENSMUSG00000083904	B6.A-19 N2 B6/B6	1.58227	0.358253	0.693713	0.516429	0.605555	0.999839
heart	Btnl10	ENSMUSG00000020490	B6.A-19 N2 B6/B6	0.275219	0.211488	0.40953	0.516417	0.605563	0.999839
heart	C330007P06Rik	ENSMUSG00000006423	B6.A-19 N2 B6/B6	285.503	-0.0940831	0.182194	-0.51639	0.605582	0.999839
heart	Ces1e	ENSMUSG00000061959	B6.A-19 N2 B6/B6	8.02391	0.328526	0.636467	0.516171	0.605735	0.999839
heart	Gm9783	ENSMUSG00000043488	B6.A-19 N2 B6/B6	3.6897	-0.365899	0.708892	-0.516156	0.605745	0.999839
heart	Bex4	ENSMUSG00000047844	B6.A-19 N2 B6/B6	1.6996	0.360362	0.698386	0.515993	0.605859	0.999839
heart	Atp1a1	ENSMUSG00000033161	B6.A-19 N2 B6/B6	4529.33	-0.0599723	0.116231	-0.515977	0.605871	0.999839
heart	Megf6	ENSMUSG00000057751	B6.A-19 N2 B6/B6	29.4867	0.208685	0.40448	0.515933	0.605901	0.999839
heart	Cdon	ENSMUSG00000038119	B6.A-19 N2 B6/B6	111.018	0.118905	0.230471	0.51592	0.60591	0.999839
heart	Uso1	ENSMUSG00000029407	B6.A-19 N2 B6/B6	163.993	0.113853	0.220682	0.515912	0.605916	0.999839
heart	Enc1	ENSMUSG00000041773	B6.A-19 N2 B6/B6	72.2831	0.149863	0.290571	0.515754	0.606026	0.999839
heart	Gm26702	ENSMUSG00000097872	B6.A-19 N2 B6/B6	0.388601	-0.247596	0.480113	-0.515704	0.606061	0.999839
heart	Tex29	ENSMUSG00000031512	B6.A-19 N2 B6/B6	0.388601	-0.247596	0.480113	-0.515704	0.606061	0.999839
heart	Fbxo38	ENSMUSG00000042211	B6.A-19 N2 B6/B6	305.115	-0.0855273	0.165857	-0.515668	0.606086	0.999839
heart	Osmr	ENSMUSG00000022146	B6.A-19 N2 B6/B6	244.919	0.0960866	0.186356	0.515609	0.606128	0.999839
heart	Arhgap1	ENSMUSG00000027247	B6.A-19 N2 B6/B6	142.709	0.1066	0.20676	0.515576	0.606151	0.999839
heart	Gm14321	ENSMUSG00000084797	B6.A-19 N2 B6/B6	0.384558	0.227648	0.441542	0.515575	0.606151	0.999839
heart	Gm5417	ENSMUSG00000049414	B6.A-19 N2 B6/B6	0.384558	0.227648	0.441542	0.515575	0.606151	0.999839
heart	Zfp534	ENSMUSG00000062518	B6.A-19 N2 B6/B6	0.384558	0.227648	0.441542	0.515575	0.606151	0.999839
heart	4930579F01Rik	ENSMUSG00000012042	B6.A-19 N2 B6/B6	0.385259	0.230237	0.446564	0.515573	0.606153	0.999839
heart	Dzip1	ENSMUSG00000042156	B6.A-19 N2 B6/B6	20.0531	-0.253084	0.490924	-0.515527	0.606185	0.999839
heart	Efemp2	ENSMUSG00000024909	B6.A-19 N2 B6/B6	38.5638	-0.195923	0.380122	-0.515423	0.606258	0.999839
heart	Map3k11	ENSMUSG00000004054	B6.A-19 N2 B6/B6	120.664	0.116567	0.22617	0.515394	0.606278	0.999839
heart	Jag1	ENSMUSG00000027276	B6.A-19 N2 B6/B6	112.979	0.123126	0.239015	0.515141	0.606455	0.999839
heart	Cog2	ENSMUSG00000031979	B6.A-19 N2 B6/B6	147.346	0.111395	0.216262	0.51509	0.60649	0.999839
heart	Mtr	ENSMUSG00000021311	B6.A-19 N2 B6/B6	490.975	-0.0803756	0.15606	-0.51503	0.606532	0.999839
heart	Samd1	ENSMUSG00000079003	B6.A-19 N2 B6/B6	74.4324	0.143564	0.278825	0.514889	0.60663	0.999839
heart	Ccdc71	ENSMUSG00000049305	B6.A-19 N2 B6/B6	112.726	0.119169	0.231501	0.514767	0.606716	0.999839
heart	Nqo1	ENSMUSG00000003849	B6.A-19 N2 B6/B6	460.209	0.0852106	0.165556	0.514693	0.606768	0.999839
heart	Clp1	ENSMUSG00000027079	B6.A-19 N2 B6/B6	54.1686	-0.163606	0.317892	-0.514658	0.606792	0.999839
heart	Wbscr22	ENSMUSG00000005378	B6.A-19 N2 B6/B6	65.9938	0.145576	0.282861	0.514656	0.606793	0.999839
heart	Hapln1	ENSMUSG00000021613	B6.A-19 N2 B6/B6	4.83253	0.359724	0.698982	0.514639	0.606805	0.999839
heart	C030006K11Rik	ENSMUSG00000079002	B6.A-19 N2 B6/B6	115.108	0.131736	0.255978	0.514639	0.606805	0.999839
heart	Eif5b	ENSMUSG00000026083	B6.A-19 N2 B6/B6	296.098	0.0923253	0.179493	0.514366	0.606996	0.999839
heart	Ccr10	ENSMUSG00000044052	B6.A-19 N2 B6/B6	0.324526	0.21555	0.419062	0.514362	0.606999	0.999839
heart	Gm12430	ENSMUSG00000081152	B6.A-19 N2 B6/B6	0.324526	0.21555	0.419062	0.514362	0.606999	0.999839
heart	Ambra1	ENSMUSG00000040506	B6.A-19 N2 B6/B6	139.491	0.108688	0.21141	0.514109	0.607176	0.999839
heart	Hist1h2bl	ENSMUSG00000094338	B6.A-19 N2 B6/B6	2.8209	-0.37337	0.726337	-0.514046	0.60722	0.999839
heart	Aldh4a1	ENSMUSG00000028737	B6.A-19 N2 B6/B6	284.441	-0.0950934	0.184991	-0.514043	0.607222	0.999839
heart	Hvcn1	ENSMUSG00000064267	B6.A-19 N2 B6/B6	13.1504	0.307542	0.598287	0.514037	0.607226	0.999839
heart	Rnf130	ENSMUSG00000020376	B6.A-19 N2 B6/B6	234.102	0.100876	0.196244	0.514036	0.607227	0.999839
heart	Nap1l5	ENSMUSG00000055430	B6.A-19 N2 B6/B6	4.57136	0.360831	0.702003	0.514002	0.60725	0.999839
heart	Myl7	ENSMUSG00000020469	B6.A-19 N2 B6/B6	1181.93	-0.256972	0.500012	-0.513933	0.607299	0.999839
heart	Txndc17	ENSMUSG00000020803	B6.A-19 N2 B6/B6	383.455	-0.0879818	0.171195	-0.513927	0.607303	0.999839
heart	Bbx	ENSMUSG00000022641	B6.A-19 N2 B6/B6	399.658	0.0792062	0.154129	0.513895	0.607326	0.999839
heart	Nol3	ENSMUSG00000014776	B6.A-19 N2 B6/B6	153.445	-0.111547	0.217076	-0.513861	0.607349	0.999839
heart	Tyms	ENSMUSG00000025747	B6.A-19 N2 B6/B6	32.7886	0.209625	0.407959	0.513839	0.607364	0.999839
heart	mt-Rnr2	ENSMUSG00000064339	B6.A-19 N2 B6/B6	1.73369e+07	-0.0748658	0.145713	-0.51379	0.607399	0.999839
heart	Lancl1	ENSMUSG00000026000	B6.A-19 N2 B6/B6	222.407	-0.0932681	0.181538	-0.513768	0.607414	0.999839
heart	Mfap5	ENSMUSG00000030116	B6.A-19 N2 B6/B6	252.04	-0.103704	0.201859	-0.513743	0.607432	0.999839
heart	Fgf5	ENSMUSG00000029337	B6.A-19 N2 B6/B6	0.304502	0.210619	0.409994	0.513713	0.607453	0.999839
heart	Gm26843	ENSMUSG00000097520	B6.A-19 N2 B6/B6	0.304502	0.210619	0.409994	0.513713	0.607453	0.999839
heart	Il1a	ENSMUSG00000027399	B6.A-19 N2 B6/B6	0.304502	0.210619	0.409994	0.513713	0.607453	0.999839
heart	Helz2	ENSMUSG00000027580	B6.A-19 N2 B6/B6	190.566	0.107414	0.209162	0.513544	0.607571	0.999839
heart	Gm11510	ENSMUSG00000084411	B6.A-19 N2 B6/B6	0.378589	-0.244773	0.476659	-0.513519	0.607588	0.999839
heart	Zfp101	ENSMUSG00000055240	B6.A-19 N2 B6/B6	140.67	0.120821	0.235281	0.513518	0.607589	0.999839
heart	Rcan3	ENSMUSG00000059713	B6.A-19 N2 B6/B6	78.1109	-0.139584	0.271823	-0.513509	0.607596	0.999839
heart	Spdl1	ENSMUSG00000069910	B6.A-19 N2 B6/B6	4.56453	0.365496	0.711859	0.513439	0.607645	0.999839
heart	Mrps22	ENSMUSG00000032459	B6.A-19 N2 B6/B6	221.23	-0.114666	0.223375	-0.513334	0.607718	0.999839
heart	Nadk2	ENSMUSG00000022253	B6.A-19 N2 B6/B6	629.916	-0.0717363	0.139751	-0.513314	0.607732	0.999839
heart	Sorbs2	ENSMUSG00000031626	B6.A-19 N2 B6/B6	2890.07	0.0574321	0.11192	0.513152	0.607845	0.999839
heart	F830045P16Rik	ENSMUSG00000043727	B6.A-19 N2 B6/B6	0.280925	0.211041	0.411315	0.513088	0.607889	0.999839
heart	Vmn2r-ps15	ENSMUSG00000094177	B6.A-19 N2 B6/B6	0.280925	0.211041	0.411315	0.513088	0.607889	0.999839
heart	Gm26703	ENSMUSG00000097877	B6.A-19 N2 B6/B6	3.09795	-0.373501	0.72805	-0.513016	0.60794	0.999839
heart	Ndufa4l2	ENSMUSG00000040280	B6.A-19 N2 B6/B6	46.701	0.177227	0.345462	0.513016	0.60794	0.999839
heart	Xpot	ENSMUSG00000034667	B6.A-19 N2 B6/B6	290.806	0.0835436	0.16285	0.513008	0.607946	0.999839
heart	Dlg5	ENSMUSG00000021782	B6.A-19 N2 B6/B6	44.3532	-0.175606	0.342362	-0.512925	0.608004	0.999839
heart	Elovl7	ENSMUSG00000021696	B6.A-19 N2 B6/B6	4.10123	-0.364727	0.711245	-0.512801	0.608091	0.999839
heart	Ssr4	ENSMUSG00000002014	B6.A-19 N2 B6/B6	285.481	-0.0927347	0.180847	-0.51278	0.608105	0.999839
heart	Glud1	ENSMUSG00000021794	B6.A-19 N2 B6/B6	935.912	0.0605644	0.118117	0.512748	0.608127	0.999839
heart	Cd207	ENSMUSG00000034783	B6.A-19 N2 B6/B6	8.5189	0.322063	0.62816	0.512709	0.608155	0.999839
heart	Ptger3	ENSMUSG00000040016	B6.A-19 N2 B6/B6	1.77597	-0.365898	0.713771	-0.512627	0.608212	0.999839
heart	Slc7a11	ENSMUSG00000027737	B6.A-19 N2 B6/B6	3.048	0.372356	0.726382	0.512618	0.608219	0.999839
heart	5031425F14Rik	ENSMUSG00000085129	B6.A-19 N2 B6/B6	2.28816	-0.37256	0.726806	-0.512599	0.608232	0.999839
heart	Gm7129	ENSMUSG00000080914	B6.A-19 N2 B6/B6	0.476224	-0.260896	0.508974	-0.512592	0.608237	0.999839
heart	Fancc	ENSMUSG00000021461	B6.A-19 N2 B6/B6	35.8504	-0.200241	0.390663	-0.512567	0.608254	0.999839
heart	Timeless	ENSMUSG00000039994	B6.A-19 N2 B6/B6	58.7274	-0.158767	0.309788	-0.512504	0.608298	0.999839
heart	E2f5	ENSMUSG00000027552	B6.A-19 N2 B6/B6	39.9547	-0.197602	0.385562	-0.512503	0.608299	0.999839
heart	Hyi	ENSMUSG00000006395	B6.A-19 N2 B6/B6	13.5687	0.290258	0.566395	0.512465	0.608326	0.999839
heart	Chrnb1	ENSMUSG00000041189	B6.A-19 N2 B6/B6	29.4269	0.2062	0.402397	0.512429	0.608351	0.999839
heart	H3f3a-ps2	ENSMUSG00000081176	B6.A-19 N2 B6/B6	1.07542	0.342211	0.667886	0.512379	0.608386	0.999839
heart	Dok3	ENSMUSG00000035711	B6.A-19 N2 B6/B6	5.93729	0.348778	0.680707	0.512377	0.608387	0.999839
heart	Cpne9	ENSMUSG00000030270	B6.A-19 N2 B6/B6	0.310941	0.21751	0.424683	0.512171	0.608532	0.999839
heart	Rxfp3	ENSMUSG00000060735	B6.A-19 N2 B6/B6	0.310941	0.21751	0.424683	0.512171	0.608532	0.999839
heart	Skil	ENSMUSG00000027660	B6.A-19 N2 B6/B6	470.355	0.0695014	0.135706	0.512146	0.608549	0.999839
heart	Lrrc48	ENSMUSG00000056598	B6.A-19 N2 B6/B6	29.5542	-0.204637	0.399693	-0.511985	0.608661	0.999839
heart	Cxcl2	ENSMUSG00000058427	B6.A-19 N2 B6/B6	0.890935	-0.308507	0.602573	-0.511983	0.608663	0.999839
heart	Nedd9	ENSMUSG00000021365	B6.A-19 N2 B6/B6	339.383	0.0912411	0.178227	0.511937	0.608695	0.999839
heart	Usp40	ENSMUSG00000005501	B6.A-19 N2 B6/B6	319.757	-0.0889963	0.173855	-0.511901	0.60872	0.999839
heart	Siglech	ENSMUSG00000051504	B6.A-19 N2 B6/B6	5.30931	-0.351718	0.687083	-0.511901	0.608721	0.999839
heart	Klf3	ENSMUSG00000029178	B6.A-19 N2 B6/B6	92.9097	-0.130632	0.255282	-0.511717	0.608849	0.999839
heart	Catsperg1	ENSMUSG00000049676	B6.A-19 N2 B6/B6	2.67807	-0.372513	0.728028	-0.511674	0.608879	0.999839
heart	Lin54	ENSMUSG00000035310	B6.A-19 N2 B6/B6	72.3351	0.14814	0.289538	0.511642	0.608901	0.999839
heart	2003-03-01	ENSMUSG00000032656	B6.A-19 N2 B6/B6	54.2769	-0.173373	0.338876	-0.511612	0.608923	0.999839
heart	Cxcr2	ENSMUSG00000026180	B6.A-19 N2 B6/B6	3.03597	-0.37171	0.726624	-0.511559	0.60896	0.999839
heart	Ehf	ENSMUSG00000012350	B6.A-19 N2 B6/B6	0.395806	-0.246932	0.48279	-0.511468	0.609023	0.999839
heart	Gm9761	ENSMUSG00000034437	B6.A-19 N2 B6/B6	0.395806	-0.246932	0.48279	-0.511468	0.609023	0.999839
heart	Serpinb10	ENSMUSG00000092572	B6.A-19 N2 B6/B6	0.395806	-0.246932	0.48279	-0.511468	0.609023	0.999839
heart	Scrn2	ENSMUSG00000020877	B6.A-19 N2 B6/B6	52.1446	-0.166826	0.326197	-0.511426	0.609053	0.999839
heart	Tmem125	ENSMUSG00000050854	B6.A-19 N2 B6/B6	0.483482	0.262728	0.513792	0.511351	0.609105	0.999839
heart	B230369F24Rik	ENSMUSG00000086350	B6.A-19 N2 B6/B6	83.964	-0.142551	0.278853	-0.511203	0.609209	0.999839
heart	Rbm12	ENSMUSG00000089824	B6.A-19 N2 B6/B6	131.449	0.117774	0.230413	0.511141	0.609252	0.999839
heart	Zmat5	ENSMUSG00000009076	B6.A-19 N2 B6/B6	78.3139	0.15449	0.302353	0.510958	0.60938	0.999839
heart	Fam212b	ENSMUSG00000048458	B6.A-19 N2 B6/B6	193.715	-0.096139	0.188166	-0.510928	0.609402	0.999839
heart	Mthfs	ENSMUSG00000066442	B6.A-19 N2 B6/B6	24.038	-0.231354	0.452929	-0.510795	0.609495	0.999839
heart	U2af2	ENSMUSG00000030435	B6.A-19 N2 B6/B6	207.479	-0.0993493	0.194516	-0.510751	0.609525	0.999839
heart	Fam107b	ENSMUSG00000026655	B6.A-19 N2 B6/B6	91.9556	-0.133741	0.262006	-0.51045	0.609736	0.999839
heart	Ndufs6	ENSMUSG00000021606	B6.A-19 N2 B6/B6	1205.49	-0.0741055	0.145178	-0.510447	0.609739	0.999839
heart	G730046D07Rik	ENSMUSG00000097810	B6.A-19 N2 B6/B6	0.295898	0.214032	0.419547	0.51015	0.609946	0.999839
heart	Sc5d	ENSMUSG00000032018	B6.A-19 N2 B6/B6	166.498	0.0998047	0.195675	0.510053	0.610014	0.999839
heart	Trp53rk	ENSMUSG00000042854	B6.A-19 N2 B6/B6	17.8759	-0.246775	0.483831	-0.510044	0.610021	0.999839
heart	Gnpnat1	ENSMUSG00000037722	B6.A-19 N2 B6/B6	108.679	-0.13061	0.256155	-0.509886	0.610132	0.999839
heart	Osbpl9	ENSMUSG00000028559	B6.A-19 N2 B6/B6	1152.18	-0.0635239	0.124586	-0.509882	0.610134	0.999839
heart	Zfp72	ENSMUSG00000069184	B6.A-19 N2 B6/B6	47.4859	0.174377	0.342021	0.509843	0.610162	0.999839
heart	Scaf4	ENSMUSG00000022983	B6.A-19 N2 B6/B6	46.3164	0.175303	0.343869	0.509796	0.610195	0.999839
heart	Bcl2l15	ENSMUSG00000044165	B6.A-19 N2 B6/B6	0.730648	-0.310834	0.609839	-0.509699	0.610263	0.999839
heart	Gm12655	ENSMUSG00000087128	B6.A-19 N2 B6/B6	25.2503	-0.219498	0.430828	-0.509478	0.610417	0.999839
heart	Arid5a	ENSMUSG00000037447	B6.A-19 N2 B6/B6	51.8781	-0.164612	0.323147	-0.509403	0.61047	0.999839
heart	Mrap	ENSMUSG00000039956	B6.A-19 N2 B6/B6	51.3798	-0.166258	0.326381	-0.5094	0.610472	0.999839
heart	Gcdh	ENSMUSG00000003809	B6.A-19 N2 B6/B6	564.802	-0.0685188	0.134569	-0.509173	0.610631	0.999839
heart	3110053B16Rik	ENSMUSG00000085642	B6.A-19 N2 B6/B6	7.34945	-0.328908	0.645992	-0.509152	0.610645	0.999839
heart	Wdr11	ENSMUSG00000042055	B6.A-19 N2 B6/B6	219.371	-0.0932017	0.183128	-0.508942	0.610793	0.999839
heart	Gja3	ENSMUSG00000048582	B6.A-19 N2 B6/B6	43.3352	0.174289	0.342466	0.508924	0.610805	0.999839
heart	Fgf2	ENSMUSG00000037225	B6.A-19 N2 B6/B6	16.6406	0.259757	0.510432	0.508897	0.610825	0.999839
heart	Ndufaf2	ENSMUSG00000068184	B6.A-19 N2 B6/B6	93.972	-0.129978	0.255427	-0.508863	0.610848	0.999839
heart	Gm14866	ENSMUSG00000085314	B6.A-19 N2 B6/B6	0.452791	0.257118	0.505451	0.508691	0.610969	0.999839
heart	Naa50	ENSMUSG00000022698	B6.A-19 N2 B6/B6	369.035	-0.0856256	0.168336	-0.50866	0.61099	0.999839
heart	Cdk12	ENSMUSG00000003119	B6.A-19 N2 B6/B6	464.041	0.0833734	0.163916	0.508636	0.611008	0.999839
heart	Crlf2	ENSMUSG00000033467	B6.A-19 N2 B6/B6	7.67843	-0.326539	0.642062	-0.508579	0.611047	0.999839
heart	Rnf7	ENSMUSG00000051234	B6.A-19 N2 B6/B6	499.886	-0.0743489	0.146218	-0.508478	0.611118	0.999839
heart	Alg1	ENSMUSG00000039427	B6.A-19 N2 B6/B6	69.0631	0.152701	0.300328	0.508448	0.611139	0.999839
heart	9430023L20Rik	ENSMUSG00000037204	B6.A-19 N2 B6/B6	96.6481	-0.140367	0.276081	-0.508429	0.611153	0.999839
heart	Cml3	ENSMUSG00000051262	B6.A-19 N2 B6/B6	0.426496	-0.250527	0.492788	-0.508387	0.611182	0.999839
heart	Dclk2	ENSMUSG00000028078	B6.A-19 N2 B6/B6	7.25842	-0.332968	0.654966	-0.508375	0.611191	0.999839
heart	Tmc5	ENSMUSG00000030650	B6.A-19 N2 B6/B6	7.3348	-0.33181	0.652704	-0.508362	0.611199	0.999839
heart	4930546H06Rik	ENSMUSG00000080316	B6.A-19 N2 B6/B6	93.8259	-0.135503	0.266611	-0.508245	0.611282	0.999839
heart	9330179D12Rik	ENSMUSG00000097166	B6.A-19 N2 B6/B6	2.77717	-0.369406	0.72685	-0.508229	0.611293	0.999839
heart	Gng5	ENSMUSG00000068523	B6.A-19 N2 B6/B6	472.55	0.0803578	0.158122	0.5082	0.611313	0.999839
heart	Gimap3	ENSMUSG00000039264	B6.A-19 N2 B6/B6	4.06914	-0.370017	0.728144	-0.508165	0.611338	0.999839
heart	Zfp109	ENSMUSG00000074283	B6.A-19 N2 B6/B6	15.4237	-0.267886	0.527344	-0.507991	0.61146	0.999839
heart	Tbl2	ENSMUSG00000005374	B6.A-19 N2 B6/B6	66.3796	-0.14528	0.286018	-0.507939	0.611496	0.999839
heart	Gm11730	ENSMUSG00000087057	B6.A-19 N2 B6/B6	12.9191	-0.281286	0.553822	-0.507899	0.611524	0.999839
heart	Ctf1	ENSMUSG00000042340	B6.A-19 N2 B6/B6	13.7366	-0.276124	0.543694	-0.507866	0.611547	0.999839
heart	Chac2	ENSMUSG00000020309	B6.A-19 N2 B6/B6	146.833	-0.107528	0.211727	-0.507859	0.611552	0.999839
heart	Churc1	ENSMUSG00000090258	B6.A-19 N2 B6/B6	347.001	-0.0843232	0.166082	-0.507722	0.611649	0.999839
heart	Slc30a1	ENSMUSG00000037434	B6.A-19 N2 B6/B6	163.038	0.102084	0.201077	0.507687	0.611673	0.999839
heart	Ticrr	ENSMUSG00000046591	B6.A-19 N2 B6/B6	1.06938	-0.334729	0.659447	-0.507591	0.61174	0.999839
heart	Nsun4	ENSMUSG00000090697	B6.A-19 N2 B6/B6	2.3842	-0.36795	0.724921	-0.507572	0.611753	0.999839
heart	Cenpk	ENSMUSG00000021714	B6.A-19 N2 B6/B6	2.46121	0.369041	0.727201	0.507481	0.611818	0.999839
heart	Smco1	ENSMUSG00000046345	B6.A-19 N2 B6/B6	164.746	-0.106132	0.209136	-0.50748	0.611818	0.999839
heart	Amfr	ENSMUSG00000031751	B6.A-19 N2 B6/B6	973.646	-0.0621003	0.12242	-0.507272	0.611964	0.999839
heart	Gm22422	ENSMUSG00000064994	B6.A-19 N2 B6/B6	39.6235	-0.203513	0.401355	-0.507065	0.612109	0.999839
heart	Ptrf	ENSMUSG00000004044	B6.A-19 N2 B6/B6	756.633	-0.0774816	0.152812	-0.507039	0.612128	0.999839
heart	Gm16124	ENSMUSG00000086914	B6.A-19 N2 B6/B6	4.40232	0.360675	0.711357	0.507024	0.612138	0.999839
heart	Gm17108	ENSMUSG00000091133	B6.A-19 N2 B6/B6	0.529162	-0.264871	0.522436	-0.506992	0.61216	0.999839
heart	Ndnf	ENSMUSG00000049001	B6.A-19 N2 B6/B6	56.0283	-0.167598	0.330601	-0.506949	0.612191	0.999839
heart	1700047K16Rik	ENSMUSG00000087347	B6.A-19 N2 B6/B6	0.925918	0.324666	0.640456	0.506929	0.612205	0.999839
heart	Eef1a1	ENSMUSG00000037742	B6.A-19 N2 B6/B6	8980.93	0.0502801	0.099195	0.506882	0.612238	0.999839
heart	Gm13848	ENSMUSG00000084973	B6.A-19 N2 B6/B6	0.291592	0.210914	0.416175	0.506792	0.612301	0.999839
heart	Gm20540	ENSMUSG00000092268	B6.A-19 N2 B6/B6	0.291592	0.210914	0.416175	0.506792	0.612301	0.999839
heart	Gm4217	ENSMUSG00000097954	B6.A-19 N2 B6/B6	0.291592	0.210914	0.416175	0.506792	0.612301	0.999839
heart	Gpr113	ENSMUSG00000067642	B6.A-19 N2 B6/B6	0.291592	0.210914	0.416175	0.506792	0.612301	0.999839
heart	Scn9a	ENSMUSG00000075316	B6.A-19 N2 B6/B6	0.291592	0.210914	0.416175	0.506792	0.612301	0.999839
heart	Sptlc3	ENSMUSG00000039092	B6.A-19 N2 B6/B6	0.291592	0.210914	0.416175	0.506792	0.612301	0.999839
heart	Gm13509	ENSMUSG00000081272	B6.A-19 N2 B6/B6	38.4368	-0.20271	0.400104	-0.506642	0.612406	0.999839
heart	Got2	ENSMUSG00000031672	B6.A-19 N2 B6/B6	3019.05	0.0732531	0.144594	0.506612	0.612427	0.999839
heart	Mecp2	ENSMUSG00000031393	B6.A-19 N2 B6/B6	513.229	-0.0697933	0.137778	-0.506563	0.612461	0.999839
heart	Elovl1	ENSMUSG00000006390	B6.A-19 N2 B6/B6	80.8807	0.132898	0.262392	0.506486	0.612515	0.999839
heart	Meox2	ENSMUSG00000036144	B6.A-19 N2 B6/B6	193.95	0.103239	0.203978	0.506127	0.612767	0.999839
heart	Cenpp	ENSMUSG00000021391	B6.A-19 N2 B6/B6	18.3372	0.249584	0.493163	0.506089	0.612794	0.999839
heart	8030462N17Rik	ENSMUSG00000047466	B6.A-19 N2 B6/B6	360.047	0.0768638	0.151885	0.506067	0.61281	0.999839
heart	Cnih3	ENSMUSG00000026514	B6.A-19 N2 B6/B6	0.33162	0.219469	0.433687	0.506054	0.612819	0.999839
heart	Gm26244	ENSMUSG00000095616	B6.A-19 N2 B6/B6	0.627253	0.275733	0.544892	0.506033	0.612833	0.999839
heart	Cecr2	ENSMUSG00000071226	B6.A-19 N2 B6/B6	233.442	-0.100191	0.198031	-0.505935	0.612902	0.999839
heart	Krt19	ENSMUSG00000020911	B6.A-19 N2 B6/B6	8.75817	0.340049	0.672218	0.505862	0.612954	0.999839
heart	Hba-a2	ENSMUSG00000069917	B6.A-19 N2 B6/B6	600.965	0.214378	0.423792	0.505856	0.612958	0.999839
heart	Leap2	ENSMUSG00000036216	B6.A-19 N2 B6/B6	1.49966	-0.345054	0.682128	-0.50585	0.612962	0.999839
heart	Htra2	ENSMUSG00000068329	B6.A-19 N2 B6/B6	86.1058	0.132385	0.26178	0.505712	0.613059	0.999839
heart	Ifi30	ENSMUSG00000031838	B6.A-19 N2 B6/B6	36.2526	-0.18536	0.366581	-0.505645	0.613106	0.999839
heart	Tulp4	ENSMUSG00000034377	B6.A-19 N2 B6/B6	756.917	0.0670937	0.132719	0.505532	0.613185	0.999839
heart	Gm20696	ENSMUSG00000030068	B6.A-19 N2 B6/B6	29.3886	0.200655	0.397071	0.505338	0.613322	0.999839
heart	Zfp146	ENSMUSG00000037029	B6.A-19 N2 B6/B6	194.595	-0.101199	0.200306	-0.505225	0.613401	0.999839
heart	Dusp11	ENSMUSG00000030002	B6.A-19 N2 B6/B6	524.46	-0.0697127	0.13808	-0.504873	0.613648	0.999839
heart	Meis2	ENSMUSG00000027210	B6.A-19 N2 B6/B6	226.038	-0.0898948	0.178076	-0.504812	0.613691	0.999839
heart	Gm13092	ENSMUSG00000085787	B6.A-19 N2 B6/B6	0.31882	0.216539	0.428973	0.504783	0.613711	0.999839
heart	Pon3	ENSMUSG00000029759	B6.A-19 N2 B6/B6	171.068	-0.10084	0.199804	-0.504695	0.613773	0.999839
heart	Rbbp8	ENSMUSG00000041238	B6.A-19 N2 B6/B6	92.0806	0.133358	0.264242	0.504679	0.613784	0.999839
heart	Aqp5	ENSMUSG00000044217	B6.A-19 N2 B6/B6	0.308808	0.2141	0.424234	0.504674	0.613788	0.999839
heart	Igkv3-2	ENSMUSG00000095351	B6.A-19 N2 B6/B6	0.308808	0.2141	0.424234	0.504674	0.613788	0.999839
heart	Mageb3	ENSMUSG00000074881	B6.A-19 N2 B6/B6	0.308808	0.2141	0.424234	0.504674	0.613788	0.999839
heart	Tceal5	ENSMUSG00000054034	B6.A-19 N2 B6/B6	0.308808	0.2141	0.424234	0.504674	0.613788	0.999839
heart	Tmem132d	ENSMUSG00000034310	B6.A-19 N2 B6/B6	0.308808	0.2141	0.424234	0.504674	0.613788	0.999839
heart	Zfp572	ENSMUSG00000098528	B6.A-19 N2 B6/B6	0.308808	0.2141	0.424234	0.504674	0.613788	0.999839
heart	Anks6	ENSMUSG00000066191	B6.A-19 N2 B6/B6	13.7604	0.274029	0.543033	0.504626	0.613821	0.999839
heart	Scarna2	ENSMUSG00000088185	B6.A-19 N2 B6/B6	405.29	-0.184875	0.366472	-0.504472	0.61393	0.999839
heart	Vprbp	ENSMUSG00000040325	B6.A-19 N2 B6/B6	308.258	0.0850489	0.168629	0.504356	0.614011	0.999839
heart	Wnk3	ENSMUSG00000041245	B6.A-19 N2 B6/B6	6.3373	-0.33593	0.666188	-0.504258	0.61408	0.999839
heart	Ier2	ENSMUSG00000053560	B6.A-19 N2 B6/B6	29.1624	0.205513	0.407587	0.504218	0.614108	0.999839
heart	Zdhhc21	ENSMUSG00000028403	B6.A-19 N2 B6/B6	246.657	-0.0852254	0.169046	-0.504154	0.614153	0.999839
heart	Gm11784	ENSMUSG00000083489	B6.A-19 N2 B6/B6	0.376904	0.240373	0.476791	0.504147	0.614158	0.999839
heart	Zfp750	ENSMUSG00000039238	B6.A-19 N2 B6/B6	0.376904	0.240373	0.476791	0.504147	0.614158	0.999839
heart	Ramp1	ENSMUSG00000034353	B6.A-19 N2 B6/B6	65.8634	0.151027	0.29957	0.504145	0.614159	0.999839
heart	Cux1	ENSMUSG00000029705	B6.A-19 N2 B6/B6	774.483	-0.0740433	0.14689	-0.504073	0.61421	0.999839
heart	Ddx26b	ENSMUSG00000035967	B6.A-19 N2 B6/B6	306.59	0.0889319	0.176467	0.503957	0.614291	0.999839
heart	Rabgef1	ENSMUSG00000025340	B6.A-19 N2 B6/B6	124.006	0.117617	0.233396	0.503938	0.614305	0.999839
heart	Klhl32	ENSMUSG00000040387	B6.A-19 N2 B6/B6	50.4446	-0.166947	0.331321	-0.503883	0.614344	0.999839
heart	Agtr1a	ENSMUSG00000049115	B6.A-19 N2 B6/B6	166.973	0.102761	0.203975	0.503794	0.614406	0.999839
heart	Gm10419	ENSMUSG00000072769	B6.A-19 N2 B6/B6	0.469422	-0.253552	0.503326	-0.503753	0.614435	0.999839
heart	Ankrd27	ENSMUSG00000034867	B6.A-19 N2 B6/B6	100.562	-0.124695	0.247543	-0.50373	0.614451	0.999839
heart	Slc6a7	ENSMUSG00000052026	B6.A-19 N2 B6/B6	0.823206	0.305614	0.606964	0.503513	0.614603	0.999839
heart	Pax3	ENSMUSG00000004872	B6.A-19 N2 B6/B6	0.343902	0.222879	0.442655	0.503505	0.614609	0.999839
heart	Xkr5	ENSMUSG00000039814	B6.A-19 N2 B6/B6	0.343902	0.222879	0.442655	0.503505	0.614609	0.999839
heart	Wdr6	ENSMUSG00000066357	B6.A-19 N2 B6/B6	88.9855	0.129705	0.257609	0.503495	0.614617	0.999839
heart	Gm4955	ENSMUSG00000037849	B6.A-19 N2 B6/B6	7.51889	0.322227	0.639987	0.503491	0.614619	0.999839
heart	Tspan14	ENSMUSG00000037824	B6.A-19 N2 B6/B6	86.5469	0.13367	0.265489	0.503486	0.614623	0.999839
heart	Ocel1	ENSMUSG00000002396	B6.A-19 N2 B6/B6	74.2129	0.135951	0.270055	0.503421	0.614669	0.999839
heart	Ugt1a1	ENSMUSG00000089960	B6.A-19 N2 B6/B6	5.63709	0.34133	0.67823	0.503266	0.614777	0.999839
heart	Fhl2	ENSMUSG00000008136	B6.A-19 N2 B6/B6	12173.9	-0.0726507	0.144395	-0.503138	0.614867	0.999839
heart	Med29	ENSMUSG00000003444	B6.A-19 N2 B6/B6	63.5779	0.146256	0.290701	0.503115	0.614884	0.999839
heart	Zfp105	ENSMUSG00000057895	B6.A-19 N2 B6/B6	29.0314	0.203625	0.404759	0.503078	0.614909	0.999839
heart	Nr6a1	ENSMUSG00000063972	B6.A-19 N2 B6/B6	30.4196	0.208275	0.414144	0.502905	0.615031	0.999839
heart	Gm14270	ENSMUSG00000084013	B6.A-19 N2 B6/B6	0.517071	0.262108	0.521374	0.502725	0.615158	0.999839
heart	Rps13-ps2	ENSMUSG00000069972	B6.A-19 N2 B6/B6	15.0171	-0.286191	0.569414	-0.502607	0.615241	0.999839
heart	Adamts12	ENSMUSG00000047497	B6.A-19 N2 B6/B6	51.7968	0.167314	0.332903	0.502589	0.615253	0.999839
heart	Pld1	ENSMUSG00000027695	B6.A-19 N2 B6/B6	146.096	0.105709	0.210359	0.502519	0.615303	0.999839
heart	Taf8	ENSMUSG00000023980	B6.A-19 N2 B6/B6	88.0024	-0.129041	0.256801	-0.502495	0.615319	0.999839
heart	Sptbn4	ENSMUSG00000011751	B6.A-19 N2 B6/B6	1.61737	-0.354356	0.705437	-0.502321	0.615441	0.999839
heart	Gm15545	ENSMUSG00000087138	B6.A-19 N2 B6/B6	2.7648	-0.362098	0.720856	-0.502316	0.615445	0.999839
heart	Lcn2	ENSMUSG00000026822	B6.A-19 N2 B6/B6	14.8406	-0.269385	0.536457	-0.502157	0.615557	0.999839
heart	Afg3l1	ENSMUSG00000031967	B6.A-19 N2 B6/B6	167.177	0.10176	0.202649	0.502148	0.615564	0.999839
heart	Dclk3	ENSMUSG00000032500	B6.A-19 N2 B6/B6	2.2966	0.364971	0.726889	0.5021	0.615597	0.999839
heart	Sdccag8	ENSMUSG00000026504	B6.A-19 N2 B6/B6	96.6408	0.134292	0.267499	0.502026	0.615649	0.999839
heart	Gm8394	ENSMUSG00000050490	B6.A-19 N2 B6/B6	0.580021	0.26894	0.535718	0.502018	0.615655	0.999839
heart	Rps16	ENSMUSG00000037563	B6.A-19 N2 B6/B6	10.6317	0.321243	0.639957	0.501977	0.615684	0.999839
heart	Gfra3	ENSMUSG00000024366	B6.A-19 N2 B6/B6	6.4099	0.325086	0.647619	0.50197	0.615688	0.999839
heart		ENSMUSG00000098557	B6.A-19 N2 B6/B6	77.9546	0.136243	0.271441	0.501926	0.61572	0.999839
heart	Gmeb2	ENSMUSG00000038705	B6.A-19 N2 B6/B6	76.2333	-0.135467	0.269898	-0.501919	0.615725	0.999839
heart	Polr2h	ENSMUSG00000021018	B6.A-19 N2 B6/B6	74.6499	-0.148887	0.296642	-0.50191	0.615731	0.999839
heart	Wdr43	ENSMUSG00000041057	B6.A-19 N2 B6/B6	301.544	0.0827498	0.164894	0.501837	0.615782	0.999839
heart	Aif1	ENSMUSG00000024397	B6.A-19 N2 B6/B6	26.0189	0.216958	0.43234	0.501822	0.615793	0.999839
heart	Mis12	ENSMUSG00000040599	B6.A-19 N2 B6/B6	80.524	0.148435	0.29582	0.501775	0.615826	0.999839
heart	Pdzd3	ENSMUSG00000032105	B6.A-19 N2 B6/B6	23.745	-0.223274	0.444982	-0.501759	0.615837	0.999839
heart	1700022N22Rik	ENSMUSG00000097523	B6.A-19 N2 B6/B6	0.444815	0.249826	0.49822	0.501437	0.616064	0.999839
heart	Erp44	ENSMUSG00000028343	B6.A-19 N2 B6/B6	204.913	-0.0994315	0.198298	-0.501425	0.616072	0.999839
heart	Nrip1	ENSMUSG00000048490	B6.A-19 N2 B6/B6	386.291	0.0745389	0.148658	0.501411	0.616082	0.999839
heart	Bdp1	ENSMUSG00000049658	B6.A-19 N2 B6/B6	629.573	-0.0658871	0.131408	-0.501393	0.616095	0.999839
heart	Cyp4f16	ENSMUSG00000048440	B6.A-19 N2 B6/B6	34.5189	0.194486	0.387928	0.501346	0.616128	0.999839
heart	Macrod1	ENSMUSG00000036278	B6.A-19 N2 B6/B6	528.691	-0.0795784	0.158746	-0.501293	0.616165	0.999839
heart	Csl	ENSMUSG00000046934	B6.A-19 N2 B6/B6	0.314514	0.213391	0.425705	0.501265	0.616184	0.999839
heart	Rps8-ps1	ENSMUSG00000071303	B6.A-19 N2 B6/B6	0.314514	0.213391	0.425705	0.501265	0.616184	0.999839
heart	Gm8424	ENSMUSG00000081194	B6.A-19 N2 B6/B6	0.399013	0.232242	0.463314	0.501263	0.616186	0.999839
heart	Arntl2	ENSMUSG00000040187	B6.A-19 N2 B6/B6	27.4364	0.205342	0.409685	0.50122	0.616217	0.999839
heart	Hltf	ENSMUSG00000002428	B6.A-19 N2 B6/B6	428.333	0.0778181	0.155272	0.501172	0.61625	0.999839
heart	Chst2	ENSMUSG00000033350	B6.A-19 N2 B6/B6	13.9894	-0.264532	0.527872	-0.501129	0.61628	0.999839
heart	Gata2	ENSMUSG00000015053	B6.A-19 N2 B6/B6	25.7398	0.219658	0.438619	0.500794	0.616516	0.999839
heart	Rad54b	ENSMUSG00000078773	B6.A-19 N2 B6/B6	2.84682	0.364657	0.728208	0.50076	0.61654	0.999839
heart	Adam1b	ENSMUSG00000062438	B6.A-19 N2 B6/B6	0.386358	-0.223457	0.446308	-0.500678	0.616598	0.999839
heart	Atp6v1e2	ENSMUSG00000053375	B6.A-19 N2 B6/B6	0.386358	-0.223457	0.446308	-0.500678	0.616598	0.999839
heart	Ccdc113	ENSMUSG00000036598	B6.A-19 N2 B6/B6	0.386358	-0.223457	0.446308	-0.500678	0.616598	0.999839
heart	Ddi1	ENSMUSG00000047619	B6.A-19 N2 B6/B6	0.386358	-0.223457	0.446308	-0.500678	0.616598	0.999839
heart	Fam170b	ENSMUSG00000078127	B6.A-19 N2 B6/B6	0.386358	-0.223457	0.446308	-0.500678	0.616598	0.999839
heart	Tssk3	ENSMUSG00000000411	B6.A-19 N2 B6/B6	0.386358	-0.223457	0.446308	-0.500678	0.616598	0.999839
heart	Tmem29	ENSMUSG00000041353	B6.A-19 N2 B6/B6	40.1112	-0.182618	0.364761	-0.500651	0.616617	0.999839
heart	Gm16540	ENSMUSG00000090005	B6.A-19 N2 B6/B6	0.354542	0.221312	0.442102	0.500591	0.616659	0.999839
heart	Sprr1a	ENSMUSG00000050359	B6.A-19 N2 B6/B6	0.354542	0.221312	0.442102	0.500591	0.616659	0.999839
heart	Ccdc41	ENSMUSG00000020024	B6.A-19 N2 B6/B6	142.451	0.112252	0.224239	0.500589	0.616661	0.999839
heart	Apol7a	ENSMUSG00000010601	B6.A-19 N2 B6/B6	3.62903	0.361577	0.72242	0.500509	0.616717	0.999839
heart	Nsun2	ENSMUSG00000021595	B6.A-19 N2 B6/B6	399.307	0.0731798	0.146245	0.50039	0.6168	0.999839
heart	Asph	ENSMUSG00000028207	B6.A-19 N2 B6/B6	2987.06	-0.0556919	0.111324	-0.500268	0.616887	0.999839
heart	Grk1	ENSMUSG00000031450	B6.A-19 N2 B6/B6	0.384108	0.239898	0.479551	0.500256	0.616895	0.999839
heart	Lgals2	ENSMUSG00000043501	B6.A-19 N2 B6/B6	0.384108	0.239898	0.479551	0.500256	0.616895	0.999839
heart	Phox2a	ENSMUSG00000007946	B6.A-19 N2 B6/B6	0.384108	0.239898	0.479551	0.500256	0.616895	0.999839
heart	Cdkn2d	ENSMUSG00000096472	B6.A-19 N2 B6/B6	44.6337	-0.176175	0.352229	-0.500171	0.616954	0.999839
heart	Adnp2	ENSMUSG00000053950	B6.A-19 N2 B6/B6	89.8967	0.133697	0.267373	0.500039	0.617047	0.999839
heart	Prdm15	ENSMUSG00000014039	B6.A-19 N2 B6/B6	65.586	-0.148008	0.296014	-0.500005	0.617072	0.999839
heart	Hsph1	ENSMUSG00000029657	B6.A-19 N2 B6/B6	209.613	0.0983349	0.196695	0.499936	0.61712	0.999839
heart	Galnt15	ENSMUSG00000021903	B6.A-19 N2 B6/B6	317.428	-0.076793	0.153631	-0.499853	0.617179	0.999839
heart	4930524O07Rik	ENSMUSG00000090207	B6.A-19 N2 B6/B6	1.35622	0.344113	0.688535	0.499776	0.617233	0.999839
heart	Lipo1	ENSMUSG00000024766	B6.A-19 N2 B6/B6	141.514	0.113055	0.226227	0.499739	0.617259	0.999839
heart	Cep97	ENSMUSG00000022604	B6.A-19 N2 B6/B6	114.288	-0.115709	0.231564	-0.499686	0.617296	0.999839
heart	Slc25a44	ENSMUSG00000050144	B6.A-19 N2 B6/B6	128.068	-0.129108	0.258384	-0.499675	0.617304	0.999839
heart	Dus1l	ENSMUSG00000025155	B6.A-19 N2 B6/B6	125.023	0.110361	0.220888	0.499626	0.617338	0.999839
heart	Taf10	ENSMUSG00000043866	B6.A-19 N2 B6/B6	109.958	-0.118933	0.23809	-0.499531	0.617405	0.999839
heart	Zfp335	ENSMUSG00000039834	B6.A-19 N2 B6/B6	72.5699	-0.142339	0.28495	-0.499525	0.61741	0.999839
heart	Rbm15b	ENSMUSG00000074102	B6.A-19 N2 B6/B6	30.1475	0.198914	0.398212	0.499518	0.617415	0.999839
heart	Trappc5	ENSMUSG00000040236	B6.A-19 N2 B6/B6	137.061	-0.107182	0.214628	-0.499384	0.617509	0.999839
heart	Pla2g3	ENSMUSG00000034579	B6.A-19 N2 B6/B6	2.37279	0.359866	0.72084	0.499232	0.617616	0.999839
heart	Tcaim	ENSMUSG00000046603	B6.A-19 N2 B6/B6	670.937	-0.0760854	0.152433	-0.499141	0.61768	0.999839
heart	Inhba	ENSMUSG00000041324	B6.A-19 N2 B6/B6	3.30227	0.359953	0.721155	0.499134	0.617685	0.999839
heart	Vps13c	ENSMUSG00000035284	B6.A-19 N2 B6/B6	937.178	0.0679711	0.136194	0.499075	0.617727	0.999839
heart	Gm12933	ENSMUSG00000081210	B6.A-19 N2 B6/B6	0.414799	0.244413	0.489844	0.498962	0.617806	0.999839
heart	Pla2g2f	ENSMUSG00000028749	B6.A-19 N2 B6/B6	0.414799	0.244413	0.489844	0.498962	0.617806	0.999839
heart	Zfp804b	ENSMUSG00000092094	B6.A-19 N2 B6/B6	0.414799	0.244413	0.489844	0.498962	0.617806	0.999839
heart	Adarb1	ENSMUSG00000020262	B6.A-19 N2 B6/B6	245.795	-0.0956428	0.191692	-0.498939	0.617822	0.999839
heart	Rgp1	ENSMUSG00000028468	B6.A-19 N2 B6/B6	146.614	0.112178	0.224861	0.498878	0.617866	0.999839
heart	Myct1	ENSMUSG00000046916	B6.A-19 N2 B6/B6	215.249	-0.0966504	0.193821	-0.498657	0.618021	0.999839
heart	Mrps31	ENSMUSG00000031533	B6.A-19 N2 B6/B6	425.193	-0.0781554	0.156755	-0.498582	0.618074	0.999839
heart	Gm12416	ENSMUSG00000083044	B6.A-19 N2 B6/B6	1.77722	-0.35248	0.707054	-0.49852	0.618118	0.999839
heart	Kctd6	ENSMUSG00000021752	B6.A-19 N2 B6/B6	54.9974	-0.154142	0.309208	-0.498506	0.618127	0.999839
heart	Gm8225	ENSMUSG00000068604	B6.A-19 N2 B6/B6	0.366824	0.224699	0.450754	0.498496	0.618135	0.999839
heart	Tmem27	ENSMUSG00000015401	B6.A-19 N2 B6/B6	0.366824	0.224699	0.450754	0.498496	0.618135	0.999839
heart	Flt1	ENSMUSG00000029648	B6.A-19 N2 B6/B6	566.288	0.0669781	0.134364	0.498484	0.618143	0.999839
heart	Etv1	ENSMUSG00000004151	B6.A-19 N2 B6/B6	73.4275	0.146762	0.294464	0.498402	0.618201	0.999839
heart	B4galnt3	ENSMUSG00000041372	B6.A-19 N2 B6/B6	1.15521	-0.328744	0.660173	-0.497967	0.618507	0.999839
heart	Aggf1	ENSMUSG00000021681	B6.A-19 N2 B6/B6	140.759	0.109734	0.220372	0.497948	0.61852	0.999839
heart	Slc23a2	ENSMUSG00000027340	B6.A-19 N2 B6/B6	210.203	0.0917755	0.184329	0.497889	0.618562	0.999839
heart	1700037H04Rik	ENSMUSG00000027327	B6.A-19 N2 B6/B6	20.1283	-0.235073	0.472165	-0.497861	0.618582	0.999839
heart	Emcn	ENSMUSG00000054690	B6.A-19 N2 B6/B6	596.512	0.0842599	0.169244	0.49786	0.618583	0.999839
heart	Rrp1	ENSMUSG00000061032	B6.A-19 N2 B6/B6	315.062	0.08201	0.16477	0.497723	0.618679	0.999839
heart	Calm1	ENSMUSG00000001175	B6.A-19 N2 B6/B6	2192.02	-0.0631073	0.126796	-0.497708	0.61869	0.999839
heart	Fam198b	ENSMUSG00000027955	B6.A-19 N2 B6/B6	466.468	0.0782262	0.157185	0.49767	0.618717	0.999839
heart	Ahi1	ENSMUSG00000019986	B6.A-19 N2 B6/B6	40.8921	-0.181969	0.365667	-0.497636	0.618741	0.999839
heart	AW112010	ENSMUSG00000075010	B6.A-19 N2 B6/B6	179.653	-0.101063	0.203117	-0.497558	0.618795	0.999839
heart	Qrich1	ENSMUSG00000006673	B6.A-19 N2 B6/B6	463.335	0.070828	0.14237	0.497493	0.618842	0.999839
heart	Gap43	ENSMUSG00000047261	B6.A-19 N2 B6/B6	1.0705	-0.326549	0.656465	-0.497436	0.618882	0.999839
heart	Crim1	ENSMUSG00000024074	B6.A-19 N2 B6/B6	246.677	0.0946582	0.190294	0.497432	0.618884	0.999839
heart	Fan1	ENSMUSG00000033458	B6.A-19 N2 B6/B6	73.0862	-0.135929	0.273271	-0.497417	0.618895	0.999839
heart	Prelid2	ENSMUSG00000056671	B6.A-19 N2 B6/B6	18.6905	0.245621	0.493823	0.497387	0.618916	0.999839
heart	Hsd17b4	ENSMUSG00000024507	B6.A-19 N2 B6/B6	384.748	0.0864639	0.173847	0.497356	0.618938	0.999839
heart	Dgkq	ENSMUSG00000004815	B6.A-19 N2 B6/B6	105.618	0.123196	0.247737	0.497285	0.618988	0.999839
heart	Lsm4	ENSMUSG00000031848	B6.A-19 N2 B6/B6	112.71	0.119674	0.240682	0.497229	0.619028	0.999839
heart	Cadm4	ENSMUSG00000054793	B6.A-19 N2 B6/B6	53.514	-0.17083	0.343606	-0.497169	0.61907	0.999839
heart	Asb2	ENSMUSG00000021200	B6.A-19 N2 B6/B6	1410.7	0.0648144	0.130382	0.49711	0.619111	0.999839
heart	N4bp2	ENSMUSG00000037795	B6.A-19 N2 B6/B6	211.183	0.0937582	0.188617	0.497083	0.61913	0.999839
heart	Gm12934	ENSMUSG00000082888	B6.A-19 N2 B6/B6	0.41983	0.243428	0.489743	0.497053	0.619152	0.999839
heart	Gm22155	ENSMUSG00000065770	B6.A-19 N2 B6/B6	0.381797	0.232577	0.467929	0.497035	0.619164	0.999839
heart	Paqr5	ENSMUSG00000032278	B6.A-19 N2 B6/B6	0.381797	0.232577	0.467929	0.497035	0.619164	0.999839
heart	Ifrd1	ENSMUSG00000001627	B6.A-19 N2 B6/B6	401.437	-0.0772935	0.155512	-0.497026	0.61917	0.999839
heart	2210008F06Rik	ENSMUSG00000097165	B6.A-19 N2 B6/B6	0.389814	0.238742	0.48037	0.496996	0.619192	0.999839
heart	Gm13416	ENSMUSG00000084241	B6.A-19 N2 B6/B6	142.474	-0.104743	0.210834	-0.496803	0.619328	0.999839
heart	Tbx3	ENSMUSG00000018604	B6.A-19 N2 B6/B6	22.7711	0.221888	0.446633	0.496802	0.619329	0.999839
heart	Cspg5	ENSMUSG00000032482	B6.A-19 N2 B6/B6	2.86828	0.359066	0.722759	0.4968	0.61933	0.999839
heart	Ercc2	ENSMUSG00000030400	B6.A-19 N2 B6/B6	60.2577	0.147653	0.297212	0.496795	0.619334	0.999839
heart	Rtp4	ENSMUSG00000033355	B6.A-19 N2 B6/B6	86.3867	0.13567	0.273218	0.496564	0.619497	0.999839
heart	Ube2q1	ENSMUSG00000042572	B6.A-19 N2 B6/B6	164.586	-0.0993593	0.200102	-0.496543	0.619512	0.999839
heart	Kif24	ENSMUSG00000028438	B6.A-19 N2 B6/B6	6.3793	-0.342044	0.688892	-0.496514	0.619532	0.999839
heart	Gm11210	ENSMUSG00000085223	B6.A-19 N2 B6/B6	0.419692	0.233568	0.470478	0.496447	0.619579	0.999839
heart	Cpd	ENSMUSG00000020841	B6.A-19 N2 B6/B6	1184.27	0.0580041	0.116845	0.496418	0.6196	0.999839
heart	Cnot8	ENSMUSG00000020515	B6.A-19 N2 B6/B6	266.407	-0.0810597	0.163294	-0.496405	0.619609	0.999839
heart	Camta2	ENSMUSG00000040712	B6.A-19 N2 B6/B6	65.9413	0.145779	0.293674	0.496398	0.619614	0.999839
heart	Dnajc15	ENSMUSG00000022013	B6.A-19 N2 B6/B6	603.453	0.0792952	0.15975	0.496372	0.619632	0.999839
heart	Arfgef2	ENSMUSG00000074582	B6.A-19 N2 B6/B6	406.116	0.0895166	0.180344	0.496365	0.619637	0.999839
heart	Snora34	ENSMUSG00000065336	B6.A-19 N2 B6/B6	6.21754	0.33318	0.671344	0.496288	0.619691	0.999839
heart	Ppapdc1b	ENSMUSG00000031570	B6.A-19 N2 B6/B6	88.2321	-0.136823	0.275703	-0.49627	0.619704	0.999839
heart	Gm6630	ENSMUSG00000084299	B6.A-19 N2 B6/B6	0.332086	0.232518	0.468593	0.496205	0.61975	0.999839
heart	Klra13-ps	ENSMUSG00000030178	B6.A-19 N2 B6/B6	0.332086	0.232518	0.468593	0.496205	0.61975	0.999839
heart	Ppp1r2	ENSMUSG00000047714	B6.A-19 N2 B6/B6	688.238	-0.065744	0.132516	-0.49612	0.61981	0.999839
heart	Sec24c	ENSMUSG00000039367	B6.A-19 N2 B6/B6	269.385	0.0849847	0.171331	0.496026	0.619876	0.999839
heart	Slco3a1	ENSMUSG00000025790	B6.A-19 N2 B6/B6	388.183	0.0788997	0.159102	0.495907	0.61996	0.999839
heart	Epn2	ENSMUSG00000001036	B6.A-19 N2 B6/B6	262.406	-0.0876465	0.176782	-0.495789	0.620043	0.999839
heart	Gm15319	ENSMUSG00000074449	B6.A-19 N2 B6/B6	1.78582	0.350926	0.707898	0.49573	0.620085	0.999839
heart	Gm10186	ENSMUSG00000066902	B6.A-19 N2 B6/B6	0.450521	0.247448	0.499193	0.495697	0.620108	0.999839
heart	A330076H08Rik	ENSMUSG00000097225	B6.A-19 N2 B6/B6	3.57467	0.360609	0.727538	0.495656	0.620137	0.999839
heart	5830417I10Rik	ENSMUSG00000078684	B6.A-19 N2 B6/B6	179.838	0.0959531	0.193594	0.49564	0.620148	0.999839
heart	Gm20707	ENSMUSG00000093594	B6.A-19 N2 B6/B6	22.502	-0.224808	0.453609	-0.495598	0.620178	0.999839
heart	Gm15760	ENSMUSG00000080797	B6.A-19 N2 B6/B6	0.246186	0.192048	0.387555	0.495538	0.620221	0.999839
heart	Gm5529	ENSMUSG00000067106	B6.A-19 N2 B6/B6	0.246186	0.192048	0.387555	0.495538	0.620221	0.999839
heart	Zfp872	ENSMUSG00000074472	B6.A-19 N2 B6/B6	0.246186	0.192048	0.387555	0.495538	0.620221	0.999839
heart	Ythdf2	ENSMUSG00000040025	B6.A-19 N2 B6/B6	166.944	0.104095	0.210093	0.49547	0.620269	0.999839
heart	2001-03-01	ENSMUSG00000036469	B6.A-19 N2 B6/B6	60.2314	0.162099	0.32721	0.495396	0.62032	0.999839
heart	Mfap2	ENSMUSG00000060572	B6.A-19 N2 B6/B6	6.31569	0.327176	0.660472	0.495367	0.620341	0.999839
heart	2310030G06Rik	ENSMUSG00000032062	B6.A-19 N2 B6/B6	32.6981	-0.199461	0.402655	-0.495365	0.620343	0.999839
heart	Gpbp1	ENSMUSG00000032745	B6.A-19 N2 B6/B6	1047.05	-0.0674264	0.136124	-0.495332	0.620365	0.999839
heart	3010001F23Rik	ENSMUSG00000084885	B6.A-19 N2 B6/B6	0.25693	-0.203113	0.410224	-0.495126	0.620511	0.999839
heart	Gm10152	ENSMUSG00000066092	B6.A-19 N2 B6/B6	0.25693	-0.203113	0.410224	-0.495126	0.620511	0.999839
heart	Gm10268	ENSMUSG00000066475	B6.A-19 N2 B6/B6	0.25693	-0.203113	0.410224	-0.495126	0.620511	0.999839
heart	Gm24893	ENSMUSG00000084694	B6.A-19 N2 B6/B6	0.25693	-0.203113	0.410224	-0.495126	0.620511	0.999839
heart	Gm4723	ENSMUSG00000078898	B6.A-19 N2 B6/B6	0.25693	-0.203113	0.410224	-0.495126	0.620511	0.999839
heart	Gm8730	ENSMUSG00000063696	B6.A-19 N2 B6/B6	11.3362	0.293282	0.592358	0.495109	0.620523	0.999839
heart	Sap130	ENSMUSG00000024260	B6.A-19 N2 B6/B6	47.3865	0.160509	0.324275	0.494978	0.620615	0.999839
heart	Prdm10	ENSMUSG00000042496	B6.A-19 N2 B6/B6	42.7502	-0.178368	0.360358	-0.494975	0.620618	0.999839
heart	Gm12592	ENSMUSG00000053263	B6.A-19 N2 B6/B6	2.89617	-0.359614	0.726658	-0.494888	0.620679	0.999839
heart	Dph1	ENSMUSG00000078789	B6.A-19 N2 B6/B6	44.0437	-0.171847	0.347268	-0.494853	0.620704	0.999839
heart	Inpp4b	ENSMUSG00000037940	B6.A-19 N2 B6/B6	1017.14	0.0658048	0.132987	0.494821	0.620726	0.999839
heart	Gm6365	ENSMUSG00000051548	B6.A-19 N2 B6/B6	0.363363	0.225789	0.456373	0.494746	0.620779	0.999839
heart	C2cd5	ENSMUSG00000030279	B6.A-19 N2 B6/B6	117.923	0.115334	0.233206	0.494559	0.620911	0.999839
heart	Gm25541	ENSMUSG00000080538	B6.A-19 N2 B6/B6	38.4783	0.204153	0.412825	0.494526	0.620935	0.999839
heart	Slc4a10	ENSMUSG00000026904	B6.A-19 N2 B6/B6	0.578897	0.267795	0.54155	0.494498	0.620955	0.999839
heart	Rilp	ENSMUSG00000038195	B6.A-19 N2 B6/B6	176.022	0.0984687	0.19915	0.494445	0.620992	0.999839
heart	Mocs2	ENSMUSG00000015536	B6.A-19 N2 B6/B6	319.342	-0.092677	0.187479	-0.494333	0.621071	0.999839
heart	Mapk8ip3	ENSMUSG00000024163	B6.A-19 N2 B6/B6	351.79	0.080126	0.162091	0.494326	0.621076	0.999839
heart	Urb1	ENSMUSG00000039929	B6.A-19 N2 B6/B6	72.3669	0.140393	0.284143	0.494091	0.621242	0.999839
heart	Tslp	ENSMUSG00000024379	B6.A-19 N2 B6/B6	7.02738	-0.318626	0.644926	-0.494051	0.62127	0.999839
heart	Msh2	ENSMUSG00000024151	B6.A-19 N2 B6/B6	128.042	-0.108473	0.219595	-0.493967	0.621329	0.999839
heart	Lmnb1	ENSMUSG00000024590	B6.A-19 N2 B6/B6	14.1406	-0.262764	0.531957	-0.493957	0.621336	0.999839
heart	Nuak1	ENSMUSG00000020032	B6.A-19 N2 B6/B6	126.982	0.108482	0.219722	0.493723	0.621502	0.999839
heart	Cdk13	ENSMUSG00000041297	B6.A-19 N2 B6/B6	440.276	-0.0710829	0.143991	-0.49366	0.621546	0.999839
heart	Phf21b	ENSMUSG00000016624	B6.A-19 N2 B6/B6	9.42808	-0.291171	0.589827	-0.493654	0.62155	0.999839
heart	3110043O21Rik	ENSMUSG00000028300	B6.A-19 N2 B6/B6	345.53	-0.0777731	0.157551	-0.493639	0.621561	0.999839
heart	Pcdh10	ENSMUSG00000049100	B6.A-19 N2 B6/B6	0.563717	0.270743	0.548485	0.493619	0.621575	0.999839
heart	Fam126b	ENSMUSG00000038174	B6.A-19 N2 B6/B6	407.303	-0.0764075	0.154814	-0.493543	0.621629	0.999839
heart	Nkiras2	ENSMUSG00000017837	B6.A-19 N2 B6/B6	230.473	0.0904879	0.183356	0.493509	0.621653	0.999839
heart	Gm13151	ENSMUSG00000078498	B6.A-19 N2 B6/B6	0.417519	0.236205	0.478631	0.4935	0.621659	0.999839
heart	Pm20d1	ENSMUSG00000042251	B6.A-19 N2 B6/B6	62.6528	0.151101	0.306274	0.493354	0.621762	0.999839
heart	Ccdc32	ENSMUSG00000039983	B6.A-19 N2 B6/B6	71.9314	-0.140063	0.283969	-0.493231	0.621849	0.999839
heart	Ap1s3	ENSMUSG00000054702	B6.A-19 N2 B6/B6	1.14698	0.326714	0.662569	0.493101	0.621941	0.999839
heart	Zfp185	ENSMUSG00000031351	B6.A-19 N2 B6/B6	12.1084	-0.293036	0.594636	-0.4928	0.622154	0.999839
heart	Stk32c	ENSMUSG00000015981	B6.A-19 N2 B6/B6	3.75057	-0.350805	0.71191	-0.492765	0.622178	0.999839
heart	Mill2	ENSMUSG00000040987	B6.A-19 N2 B6/B6	25.5348	0.219455	0.445377	0.492741	0.622195	0.999839
heart	Actrt2	ENSMUSG00000051276	B6.A-19 N2 B6/B6	0.481238	0.236027	0.479025	0.492724	0.622208	0.999839
heart	Snx11	ENSMUSG00000020876	B6.A-19 N2 B6/B6	75.712	-0.141315	0.286845	-0.492651	0.622259	0.999839
heart	Lysmd3	ENSMUSG00000035840	B6.A-19 N2 B6/B6	297.722	-0.0803004	0.163	-0.49264	0.622267	0.999839
heart	Gm12153	ENSMUSG00000087172	B6.A-19 N2 B6/B6	0.936944	-0.310308	0.629887	-0.49264	0.622267	0.999839
heart	Mrgprf	ENSMUSG00000031070	B6.A-19 N2 B6/B6	11.9682	0.27946	0.567366	0.492557	0.622325	0.999839
heart	4930579G24Rik	ENSMUSG00000027811	B6.A-19 N2 B6/B6	12.913	0.271975	0.552204	0.492527	0.622347	0.999839
heart	Gmfg	ENSMUSG00000060791	B6.A-19 N2 B6/B6	22.2809	0.221665	0.450278	0.492285	0.622518	0.999839
heart	Smpd2	ENSMUSG00000019822	B6.A-19 N2 B6/B6	171.261	0.0994988	0.202145	0.492214	0.622568	0.999839
heart	Cebpz	ENSMUSG00000024081	B6.A-19 N2 B6/B6	282.152	-0.0815213	0.165624	-0.492206	0.622574	0.999839
heart	Prmt6	ENSMUSG00000049300	B6.A-19 N2 B6/B6	56.4622	0.151851	0.308512	0.492203	0.622576	0.999839
heart	Rcan1	ENSMUSG00000022951	B6.A-19 N2 B6/B6	527.453	-0.0726309	0.147575	-0.492162	0.622604	0.999839
heart	Gpr137c	ENSMUSG00000049092	B6.A-19 N2 B6/B6	31.4865	-0.193343	0.392869	-0.49213	0.622627	0.999839
heart	Srpk1	ENSMUSG00000004865	B6.A-19 N2 B6/B6	308.255	-0.0796493	0.161868	-0.492064	0.622674	0.999839
heart	Gm12750	ENSMUSG00000085873	B6.A-19 N2 B6/B6	1.21679	-0.326269	0.663097	-0.492037	0.622693	0.999839
heart	Slc16a3	ENSMUSG00000025161	B6.A-19 N2 B6/B6	8.8675	0.315451	0.641135	0.492019	0.622706	0.999839
heart	Supt5	ENSMUSG00000003435	B6.A-19 N2 B6/B6	319.001	0.0835514	0.16982	0.491999	0.62272	0.999839
heart	Psma8	ENSMUSG00000036743	B6.A-19 N2 B6/B6	8.3264	-0.305713	0.621515	-0.491884	0.622802	0.999839
heart	Timd2	ENSMUSG00000040413	B6.A-19 N2 B6/B6	2.28113	0.357768	0.727375	0.491862	0.622817	0.999839
heart	Hivep3	ENSMUSG00000028634	B6.A-19 N2 B6/B6	32.0028	-0.194157	0.394738	-0.491862	0.622817	0.999839
heart	Zfp646	ENSMUSG00000049739	B6.A-19 N2 B6/B6	154.395	0.101785	0.206969	0.491788	0.622869	0.999839
heart	Got2-ps1	ENSMUSG00000080935	B6.A-19 N2 B6/B6	21.3154	0.243454	0.495071	0.491755	0.622892	0.999839
heart	Rasa3	ENSMUSG00000031453	B6.A-19 N2 B6/B6	232.605	0.0886384	0.180251	0.49175	0.622896	0.999839
heart	Tifab	ENSMUSG00000049625	B6.A-19 N2 B6/B6	14.9978	-0.254415	0.517455	-0.491666	0.622955	0.999839
heart	Rpl10-ps3	ENSMUSG00000058443	B6.A-19 N2 B6/B6	0.442614	0.234523	0.477028	0.491633	0.622979	0.999839
heart	Gng2	ENSMUSG00000043004	B6.A-19 N2 B6/B6	100.916	-0.124558	0.253396	-0.491554	0.623035	0.999839
heart	Smurf1	ENSMUSG00000038780	B6.A-19 N2 B6/B6	148.277	0.114867	0.233731	0.491452	0.623107	0.999839
heart	Bcam	ENSMUSG00000002980	B6.A-19 N2 B6/B6	866.517	0.0681088	0.138672	0.491149	0.623321	0.999839
heart	2010013B24Rik	ENSMUSG00000087277	B6.A-19 N2 B6/B6	0.287621	-0.208826	0.425182	-0.491144	0.623324	0.999839
heart	Gm15784	ENSMUSG00000081126	B6.A-19 N2 B6/B6	0.287621	-0.208826	0.425182	-0.491144	0.623324	0.999839
heart	Pclo	ENSMUSG00000098239	B6.A-19 N2 B6/B6	0.287621	-0.208826	0.425182	-0.491144	0.623324	0.999839
heart	Klk1	ENSMUSG00000063903	B6.A-19 N2 B6/B6	0.352764	0.234202	0.476898	0.491094	0.62336	0.999839
heart	Spcs1	ENSMUSG00000021917	B6.A-19 N2 B6/B6	524.23	-0.0765736	0.155928	-0.491083	0.623368	0.999839
heart	Zswim6	ENSMUSG00000032846	B6.A-19 N2 B6/B6	81.2802	-0.130528	0.265852	-0.49098	0.62344	0.999839
heart	Ttc9c	ENSMUSG00000071660	B6.A-19 N2 B6/B6	203.779	0.0887206	0.180716	0.49094	0.623469	0.999839
heart	Cyth1	ENSMUSG00000017132	B6.A-19 N2 B6/B6	374.021	-0.0815091	0.166068	-0.490817	0.623556	0.999839
heart	Rnaset2a	ENSMUSG00000095687	B6.A-19 N2 B6/B6	28.4929	0.209418	0.426688	0.4908	0.623568	0.999839
heart	Apobec4	ENSMUSG00000055547	B6.A-19 N2 B6/B6	0.334853	-0.218166	0.444554	-0.490752	0.623602	0.999839
heart	Trim30b	ENSMUSG00000091576	B6.A-19 N2 B6/B6	0.334853	-0.218166	0.444554	-0.490752	0.623602	0.999839
heart	Gm5431	ENSMUSG00000058163	B6.A-19 N2 B6/B6	24.7025	0.214575	0.437281	0.490702	0.623637	0.999839
heart	B130024G19Rik	ENSMUSG00000062383	B6.A-19 N2 B6/B6	0.41108	0.228395	0.465525	0.490617	0.623697	0.999839
heart	Katnal2	ENSMUSG00000025420	B6.A-19 N2 B6/B6	0.41108	0.228395	0.465525	0.490617	0.623697	0.999839
heart	Gdf9	ENSMUSG00000018238	B6.A-19 N2 B6/B6	2.23316	0.355778	0.725183	0.490604	0.623707	0.999839
heart	Lims1	ENSMUSG00000019920	B6.A-19 N2 B6/B6	2368.97	-0.0561353	0.114445	-0.490502	0.623779	0.999839
heart	Piga	ENSMUSG00000031381	B6.A-19 N2 B6/B6	31.2675	-0.19009	0.387605	-0.490422	0.623835	0.999839
heart	1700086O06Rik	ENSMUSG00000097080	B6.A-19 N2 B6/B6	8.15792	-0.305755	0.623476	-0.490403	0.623849	0.999839
heart	2310061I04Rik	ENSMUSG00000050705	B6.A-19 N2 B6/B6	167.939	0.105543	0.21523	0.490374	0.62387	0.999839
heart	Gm16286	ENSMUSG00000024571	B6.A-19 N2 B6/B6	232.868	-0.0900733	0.183708	-0.490306	0.623917	0.999839
heart	Slain1	ENSMUSG00000055717	B6.A-19 N2 B6/B6	0.490686	0.256633	0.523583	0.490149	0.624029	0.999839
heart	Gm340	ENSMUSG00000090673	B6.A-19 N2 B6/B6	67.2122	-0.139181	0.284007	-0.490061	0.624091	0.999839
heart	2002-03-01	ENSMUSG00000073481	B6.A-19 N2 B6/B6	249.726	-0.0857233	0.174963	-0.48995	0.624169	0.999839
heart	Idh3a	ENSMUSG00000032279	B6.A-19 N2 B6/B6	2312.82	-0.0684353	0.139684	-0.489931	0.624183	0.999839
heart	Gm7497	ENSMUSG00000098235	B6.A-19 N2 B6/B6	3.62294	-0.3549	0.724533	-0.489834	0.624252	0.999839
heart	4933433G15Rik	ENSMUSG00000097021	B6.A-19 N2 B6/B6	1.80753	0.351813	0.718484	0.489659	0.624375	0.999839
heart	Smpd4	ENSMUSG00000005899	B6.A-19 N2 B6/B6	100.654	0.11966	0.244381	0.489646	0.624385	0.999839
heart	Trank1	ENSMUSG00000062296	B6.A-19 N2 B6/B6	0.345	-0.216606	0.442445	-0.489566	0.624441	0.999839
heart	Tyw3	ENSMUSG00000047583	B6.A-19 N2 B6/B6	26.2852	-0.204194	0.417117	-0.489535	0.624463	0.999839
heart	Ss18l1	ENSMUSG00000039086	B6.A-19 N2 B6/B6	40.1619	0.176979	0.361528	0.489532	0.624465	0.999839
heart	Dhrs11	ENSMUSG00000034449	B6.A-19 N2 B6/B6	287.127	-0.0819589	0.167428	-0.489518	0.624475	0.999839
heart	2210404O07Rik	ENSMUSG00000078439	B6.A-19 N2 B6/B6	5.12777	0.350912	0.716943	0.489457	0.624518	0.999839
heart	Gm7809	ENSMUSG00000086869	B6.A-19 N2 B6/B6	2.59224	-0.356361	0.728081	-0.489453	0.624521	0.999839
heart	Fmr1nb	ENSMUSG00000062170	B6.A-19 N2 B6/B6	3.88747	0.347173	0.709329	0.489439	0.624531	0.999839
heart	Card9	ENSMUSG00000026928	B6.A-19 N2 B6/B6	8.75086	0.3175	0.648762	0.489393	0.624563	0.999839
heart	Ctu2	ENSMUSG00000049482	B6.A-19 N2 B6/B6	23.5117	-0.220752	0.451089	-0.489376	0.624576	0.999839
heart	Spata24	ENSMUSG00000024352	B6.A-19 N2 B6/B6	14.7782	-0.277227	0.566517	-0.489353	0.624591	0.999839
heart	Cwf19l1	ENSMUSG00000025200	B6.A-19 N2 B6/B6	43.5415	0.171471	0.350406	0.48935	0.624594	0.999839
heart	Pik3ip1	ENSMUSG00000034614	B6.A-19 N2 B6/B6	282.783	-0.0895283	0.182972	-0.4893	0.624629	0.999839
heart	Malat1	ENSMUSG00000092341	B6.A-19 N2 B6/B6	65373.6	0.0618434	0.126412	0.489222	0.624684	0.999839
heart	Bbip1	ENSMUSG00000084957	B6.A-19 N2 B6/B6	261.74	0.0884535	0.180808	0.489213	0.624691	0.999839
heart	Yipf6	ENSMUSG00000047694	B6.A-19 N2 B6/B6	401.018	-0.0745916	0.152492	-0.489152	0.624734	0.999839
heart	Mmp25	ENSMUSG00000023903	B6.A-19 N2 B6/B6	0.369981	0.236556	0.483698	0.489057	0.624801	0.999839
heart	Basp1	ENSMUSG00000045763	B6.A-19 N2 B6/B6	11.2674	0.279998	0.572676	0.488929	0.624892	0.999839
heart	Glce	ENSMUSG00000032252	B6.A-19 N2 B6/B6	228.367	-0.0859251	0.175795	-0.488779	0.624999	0.999839
heart	Ahsa1	ENSMUSG00000021037	B6.A-19 N2 B6/B6	558.895	-0.0713008	0.145878	-0.48877	0.625004	0.999839
heart	Pkn1	ENSMUSG00000057672	B6.A-19 N2 B6/B6	240.263	0.0878936	0.179865	0.488665	0.625079	0.999839
heart	Asap1	ENSMUSG00000022377	B6.A-19 N2 B6/B6	116.798	-0.109524	0.224129	-0.488664	0.62508	0.999839
heart	Mapre3	ENSMUSG00000029166	B6.A-19 N2 B6/B6	51.1642	0.168315	0.344452	0.488646	0.625092	0.999839
heart	Gga3	ENSMUSG00000020740	B6.A-19 N2 B6/B6	70.7365	-0.136533	0.279438	-0.488598	0.625126	0.999839
heart	Kri1	ENSMUSG00000035047	B6.A-19 N2 B6/B6	59.3003	0.152332	0.311827	0.488513	0.625187	0.999839
heart	Gpr21	ENSMUSG00000053164	B6.A-19 N2 B6/B6	33.4802	-0.196819	0.402943	-0.488453	0.625229	0.999839
heart	Chrdl1	ENSMUSG00000031283	B6.A-19 N2 B6/B6	17.4489	0.238545	0.488402	0.48842	0.625252	0.999839
heart	Cldn1	ENSMUSG00000022512	B6.A-19 N2 B6/B6	4.71647	-0.339893	0.696114	-0.488272	0.625357	0.999839
heart	Elmod1	ENSMUSG00000041986	B6.A-19 N2 B6/B6	0.514058	0.241803	0.495258	0.488236	0.625383	0.999839
heart	Scrn3	ENSMUSG00000008226	B6.A-19 N2 B6/B6	361.705	-0.0726415	0.148787	-0.488225	0.62539	0.999839
heart	Asrgl1	ENSMUSG00000024654	B6.A-19 N2 B6/B6	338.717	-0.074652	0.152919	-0.488179	0.625423	0.999839
heart	Gm9956	ENSMUSG00000054758	B6.A-19 N2 B6/B6	11.6441	0.284718	0.583447	0.487993	0.625555	0.999839
heart	Midn	ENSMUSG00000035621	B6.A-19 N2 B6/B6	144.501	-0.107209	0.219693	-0.487993	0.625555	0.999839
heart	AB124611	ENSMUSG00000057191	B6.A-19 N2 B6/B6	12.0771	0.284905	0.583837	0.487987	0.625559	0.999839
heart	Zfp277	ENSMUSG00000055917	B6.A-19 N2 B6/B6	147.001	-0.100843	0.206667	-0.487949	0.625586	0.999839
heart	Khsrp	ENSMUSG00000007670	B6.A-19 N2 B6/B6	66.4777	0.143156	0.293387	0.487943	0.62559	0.999839
heart	2310045N01Rik	ENSMUSG00000002345	B6.A-19 N2 B6/B6	34.9605	-0.191163	0.391786	-0.487927	0.625601	0.999839
heart	Nfkbid	ENSMUSG00000036931	B6.A-19 N2 B6/B6	2.56991	-0.355192	0.72806	-0.48786	0.625649	0.999839
heart	Gm6180	ENSMUSG00000053038	B6.A-19 N2 B6/B6	0.504046	0.240065	0.49209	0.487849	0.625657	0.999839
heart	Ebf1	ENSMUSG00000057098	B6.A-19 N2 B6/B6	229.043	0.0899234	0.184329	0.487842	0.625662	0.999839
heart	1700003M02Rik	ENSMUSG00000028294	B6.A-19 N2 B6/B6	1.84787	0.318575	0.653193	0.48772	0.625748	0.999839
heart	Sec23ip	ENSMUSG00000055319	B6.A-19 N2 B6/B6	156.125	0.103663	0.212552	0.487706	0.625758	0.999839
heart	Itpr3	ENSMUSG00000042644	B6.A-19 N2 B6/B6	41.1079	-0.17333	0.355427	-0.487667	0.625785	0.999839
heart	Setdb1	ENSMUSG00000015697	B6.A-19 N2 B6/B6	196.506	0.0934572	0.191647	0.487653	0.625796	0.999839
heart	Trpv4	ENSMUSG00000014158	B6.A-19 N2 B6/B6	14.1231	-0.27093	0.555688	-0.487558	0.625863	0.999839
heart	Abca8b	ENSMUSG00000020620	B6.A-19 N2 B6/B6	393.197	0.0724428	0.148588	0.487541	0.625875	0.999839
heart	Tm7sf3	ENSMUSG00000040234	B6.A-19 N2 B6/B6	158.389	0.104091	0.213505	0.487532	0.625881	0.999839
heart	4921501E09Rik	ENSMUSG00000023350	B6.A-19 N2 B6/B6	0.365679	-0.21957	0.450372	-0.487531	0.625882	0.999839
heart	Dvl3	ENSMUSG00000003233	B6.A-19 N2 B6/B6	35.1125	0.182989	0.37534	0.487528	0.625884	0.999839
heart	Pcif1	ENSMUSG00000039849	B6.A-19 N2 B6/B6	152.723	0.110791	0.227281	0.487463	0.62593	0.999839
heart	Zfp687	ENSMUSG00000019338	B6.A-19 N2 B6/B6	75.5319	0.1379	0.28295	0.487364	0.626001	0.999839
heart	Cyp2c67	ENSMUSG00000062624	B6.A-19 N2 B6/B6	6.85153	0.333591	0.684575	0.487297	0.626048	0.999839
heart	Abhd16a	ENSMUSG00000007036	B6.A-19 N2 B6/B6	236.271	-0.0906664	0.186118	-0.487146	0.626155	0.999839
heart	Klhl14	ENSMUSG00000042514	B6.A-19 N2 B6/B6	0.45389	-0.245996	0.505019	-0.487103	0.626185	0.999839
heart	Hoxb4	ENSMUSG00000038692	B6.A-19 N2 B6/B6	6.65564	0.331558	0.68072	0.48707	0.626209	0.999839
heart	Mavs	ENSMUSG00000037523	B6.A-19 N2 B6/B6	322.906	0.0759877	0.156023	0.487029	0.626238	0.999839
heart	Rdm1	ENSMUSG00000010362	B6.A-19 N2 B6/B6	200.875	-0.0984668	0.202214	-0.486944	0.626298	0.999839
heart	Cym	ENSMUSG00000046213	B6.A-19 N2 B6/B6	0.283563	-0.198126	0.407054	-0.486732	0.626448	0.999839
heart	Irx6	ENSMUSG00000031738	B6.A-19 N2 B6/B6	0.283563	-0.198126	0.407054	-0.486732	0.626448	0.999839
heart	Frmpd4	ENSMUSG00000049176	B6.A-19 N2 B6/B6	0.416301	0.230961	0.474563	0.48668	0.626485	0.999839
heart	Gm5447	ENSMUSG00000056257	B6.A-19 N2 B6/B6	0.416301	0.230961	0.474563	0.48668	0.626485	0.999839
heart	Kcnj16	ENSMUSG00000051497	B6.A-19 N2 B6/B6	0.416301	0.230961	0.474563	0.48668	0.626485	0.999839
heart	Bag5	ENSMUSG00000049792	B6.A-19 N2 B6/B6	122.075	-0.114386	0.235039	-0.486671	0.626492	0.999839
heart	Spryd7	ENSMUSG00000021930	B6.A-19 N2 B6/B6	418.185	-0.0716231	0.147173	-0.486659	0.6265	0.999839
heart	Gm4076	ENSMUSG00000096449	B6.A-19 N2 B6/B6	0.365674	0.233766	0.480355	0.486651	0.626505	0.999839
heart	Urad	ENSMUSG00000075543	B6.A-19 N2 B6/B6	0.365674	0.233766	0.480355	0.486651	0.626505	0.999839
heart	Cmtm4	ENSMUSG00000096188	B6.A-19 N2 B6/B6	236.135	0.0904672	0.185913	0.486611	0.626534	0.999839
heart	Megf9	ENSMUSG00000039270	B6.A-19 N2 B6/B6	248.752	-0.0845783	0.173833	-0.486548	0.626579	0.999839
heart	Ccne1	ENSMUSG00000002068	B6.A-19 N2 B6/B6	6.58698	0.317246	0.652063	0.486526	0.626594	0.999839
heart	Gm12216	ENSMUSG00000081769	B6.A-19 N2 B6/B6	6.5186	-0.330521	0.679489	-0.486426	0.626665	0.999839
heart	9330136K24Rik	ENSMUSG00000097781	B6.A-19 N2 B6/B6	10.3136	-0.282292	0.580374	-0.486396	0.626686	0.999839
heart	Gm14217	ENSMUSG00000082064	B6.A-19 N2 B6/B6	0.375687	0.235658	0.484516	0.486377	0.6267	0.999839
heart	Sun2	ENSMUSG00000042524	B6.A-19 N2 B6/B6	403.897	0.0777585	0.159891	0.486321	0.62674	0.999839
heart	2310016G11Rik	ENSMUSG00000070574	B6.A-19 N2 B6/B6	6.85481	-0.317924	0.65374	-0.486316	0.626743	0.999839
heart	Xkrx	ENSMUSG00000031258	B6.A-19 N2 B6/B6	3.55528	-0.347424	0.714422	-0.486301	0.626754	0.999839
heart	Galc	ENSMUSG00000021003	B6.A-19 N2 B6/B6	46.8777	-0.162451	0.334083	-0.486259	0.626783	0.999839
heart	Gm23245	ENSMUSG00000065304	B6.A-19 N2 B6/B6	7.70091	0.319511	0.657094	0.486248	0.626791	0.999839
heart	Mapk11	ENSMUSG00000053137	B6.A-19 N2 B6/B6	16.6482	0.244264	0.502433	0.486163	0.626852	0.999839
heart	Lrrn1	ENSMUSG00000034648	B6.A-19 N2 B6/B6	7.33774	-0.316037	0.650179	-0.486077	0.626913	0.999839
heart	Gm10169	ENSMUSG00000083669	B6.A-19 N2 B6/B6	0.484042	0.236983	0.487546	0.486074	0.626915	0.999839
heart	Pcbd2	ENSMUSG00000021496	B6.A-19 N2 B6/B6	30.5595	0.192272	0.395603	0.486024	0.62695	0.999839
heart	Ccnb2-ps	ENSMUSG00000083718	B6.A-19 N2 B6/B6	1.46146	0.344428	0.708814	0.485921	0.627023	0.999839
heart	Vat1	ENSMUSG00000034993	B6.A-19 N2 B6/B6	108.265	0.117458	0.241763	0.485842	0.62708	0.999839
heart	Ptpn2	ENSMUSG00000024539	B6.A-19 N2 B6/B6	180.48	0.0932667	0.192	0.485764	0.627135	0.999839
heart	Nbeal1	ENSMUSG00000073664	B6.A-19 N2 B6/B6	3582.03	-0.0558643	0.11504	-0.485608	0.627245	0.999839
heart	Cd68	ENSMUSG00000018774	B6.A-19 N2 B6/B6	50.9084	-0.159642	0.328751	-0.485601	0.62725	0.999839
heart	Cep250	ENSMUSG00000038241	B6.A-19 N2 B6/B6	64.9237	-0.140514	0.289412	-0.485515	0.627311	0.999839
heart	Fcer2a	ENSMUSG00000005540	B6.A-19 N2 B6/B6	2.50502	-0.353303	0.72771	-0.4855	0.627322	0.999839
heart	Lyl1	ENSMUSG00000034041	B6.A-19 N2 B6/B6	33.9351	-0.195544	0.402806	-0.485453	0.627355	0.999839
heart	Trim67	ENSMUSG00000036913	B6.A-19 N2 B6/B6	18.2201	-0.240665	0.495831	-0.485376	0.62741	0.999839
heart	4732440D04Rik	ENSMUSG00000090031	B6.A-19 N2 B6/B6	3.07441	0.353446	0.728213	0.485361	0.62742	0.999839
heart	Tns3	ENSMUSG00000020422	B6.A-19 N2 B6/B6	191.859	-0.0931005	0.191818	-0.485357	0.627423	0.999839
heart	Rasgef1c	ENSMUSG00000020374	B6.A-19 N2 B6/B6	2.57645	-0.352732	0.72684	-0.485295	0.627467	0.999839
heart	Ankrd6	ENSMUSG00000040183	B6.A-19 N2 B6/B6	29.7876	0.194948	0.401856	0.485119	0.627592	0.999839
heart	Zfp133-ps	ENSMUSG00000083674	B6.A-19 N2 B6/B6	10.1432	-0.289099	0.595964	-0.485095	0.627609	0.999839
heart	Rpsa-ps10	ENSMUSG00000047676	B6.A-19 N2 B6/B6	25.8013	-0.222125	0.458029	-0.484959	0.627705	0.999839
heart	E430018J23Rik	ENSMUSG00000078580	B6.A-19 N2 B6/B6	31.6432	-0.192769	0.397501	-0.484954	0.627709	0.999839
heart	Gm25360	ENSMUSG00000094655	B6.A-19 N2 B6/B6	68.7598	-0.166846	0.344103	-0.484872	0.627767	0.999839
heart	Smek2	ENSMUSG00000020463	B6.A-19 N2 B6/B6	672.552	-0.0663592	0.13686	-0.48487	0.627768	0.999839
heart	Cryba4	ENSMUSG00000066975	B6.A-19 N2 B6/B6	38.6818	0.203129	0.418956	0.484845	0.627786	0.999839
heart	Entpd2	ENSMUSG00000015085	B6.A-19 N2 B6/B6	30.6409	-0.206915	0.426814	-0.48479	0.627825	0.999839
heart	Gm7984	ENSMUSG00000049891	B6.A-19 N2 B6/B6	4.35594	0.341409	0.704349	0.484716	0.627878	0.999839
heart	Rnf41	ENSMUSG00000025373	B6.A-19 N2 B6/B6	127.122	-0.10497	0.216567	-0.484701	0.627889	0.999839
heart	Casp1	ENSMUSG00000025888	B6.A-19 N2 B6/B6	35.8376	-0.189509	0.390983	-0.484699	0.62789	0.999839
heart	Mau2	ENSMUSG00000031858	B6.A-19 N2 B6/B6	469.437	-0.0760491	0.156921	-0.484634	0.627936	0.999839
heart	Arsi	ENSMUSG00000036412	B6.A-19 N2 B6/B6	6.50876	-0.324786	0.67026	-0.484567	0.627983	0.999839
heart	Fam169a	ENSMUSG00000041817	B6.A-19 N2 B6/B6	10.5837	0.286708	0.591682	0.484565	0.627985	0.999839
heart	Irak1	ENSMUSG00000031392	B6.A-19 N2 B6/B6	394.709	0.0803423	0.165815	0.484529	0.62801	0.999839
heart	Gm12286	ENSMUSG00000081600	B6.A-19 N2 B6/B6	1.77753	0.341822	0.705534	0.484487	0.62804	0.999839
heart	Gm15428	ENSMUSG00000046057	B6.A-19 N2 B6/B6	0.451108	0.236359	0.487905	0.484435	0.628077	0.999839
heart	Eid1	ENSMUSG00000091337	B6.A-19 N2 B6/B6	360.288	-0.0737949	0.152377	-0.48429	0.62818	0.999839
heart	Nppc	ENSMUSG00000026241	B6.A-19 N2 B6/B6	0.533475	0.236562	0.4886	0.484162	0.628271	0.999839
heart	Wdr13	ENSMUSG00000031166	B6.A-19 N2 B6/B6	389.709	0.0745626	0.154012	0.484134	0.628291	0.999839
heart	4933434I20Rik	ENSMUSG00000035057	B6.A-19 N2 B6/B6	0.374661	0.214278	0.442646	0.484084	0.628326	0.999839
heart	Morn5	ENSMUSG00000026894	B6.A-19 N2 B6/B6	0.374661	0.214278	0.442646	0.484084	0.628326	0.999839
heart	Ccdc174	ENSMUSG00000034083	B6.A-19 N2 B6/B6	128.475	-0.11598	0.239646	-0.483966	0.62841	0.999839
heart	Cradd	ENSMUSG00000045867	B6.A-19 N2 B6/B6	59.7498	0.155398	0.32112	0.483927	0.628438	0.999839
heart	Slc16a4	ENSMUSG00000027896	B6.A-19 N2 B6/B6	11.8258	-0.274417	0.567105	-0.48389	0.628464	0.999839
heart	E430025E21Rik	ENSMUSG00000022350	B6.A-19 N2 B6/B6	347.05	-0.0775332	0.160254	-0.483813	0.628518	0.999839
heart	Tef	ENSMUSG00000022389	B6.A-19 N2 B6/B6	1294.38	-0.0643005	0.132912	-0.483782	0.628541	0.999839
heart	1700084E18Rik	ENSMUSG00000052222	B6.A-19 N2 B6/B6	0.438308	0.234413	0.484578	0.483746	0.628566	0.999839
heart	Gm5091	ENSMUSG00000097624	B6.A-19 N2 B6/B6	0.438308	0.234413	0.484578	0.483746	0.628566	0.999839
heart	Tbata	ENSMUSG00000020096	B6.A-19 N2 B6/B6	0.438308	0.234413	0.484578	0.483746	0.628566	0.999839
heart	Qsox1	ENSMUSG00000033684	B6.A-19 N2 B6/B6	186.537	-0.0937974	0.193936	-0.483652	0.628633	0.999839
heart	Sobp	ENSMUSG00000038248	B6.A-19 N2 B6/B6	68.0914	0.142574	0.294805	0.483621	0.628655	0.999839
heart	Brpf3	ENSMUSG00000063952	B6.A-19 N2 B6/B6	47.9626	0.169313	0.350113	0.483597	0.628672	0.999839
heart	Wdr1	ENSMUSG00000005103	B6.A-19 N2 B6/B6	1191.55	-0.0577665	0.119461	-0.483559	0.628699	0.999839
heart	Tsen15	ENSMUSG00000014980	B6.A-19 N2 B6/B6	82.0323	-0.129445	0.267706	-0.483537	0.628715	0.999839
heart	1700019N19Rik	ENSMUSG00000026931	B6.A-19 N2 B6/B6	0.713335	0.274026	0.566788	0.483471	0.628761	0.999839
heart	Thoc5	ENSMUSG00000034274	B6.A-19 N2 B6/B6	43.7844	0.18661	0.385981	0.483469	0.628763	0.999839
heart	Usp45	ENSMUSG00000040455	B6.A-19 N2 B6/B6	291.129	0.0819752	0.169578	0.483408	0.628806	0.999839
heart	Vcan	ENSMUSG00000021614	B6.A-19 N2 B6/B6	536.227	-0.0814515	0.168508	-0.483369	0.628834	0.999839
heart	Nrcam	ENSMUSG00000020598	B6.A-19 N2 B6/B6	3.06625	0.351797	0.727808	0.483365	0.628836	0.999839
heart	Tsta3	ENSMUSG00000022570	B6.A-19 N2 B6/B6	55.6418	0.179571	0.371601	0.483236	0.628928	0.999839
heart	Orc5	ENSMUSG00000029012	B6.A-19 N2 B6/B6	82.6663	0.125357	0.259439	0.483185	0.628964	0.999839
heart	Kdm1a	ENSMUSG00000036940	B6.A-19 N2 B6/B6	240.274	0.0870496	0.180174	0.483143	0.628994	0.999839
heart	Dach1	ENSMUSG00000055639	B6.A-19 N2 B6/B6	75.1579	0.143147	0.296286	0.483138	0.628998	0.999839
heart	Csmd3	ENSMUSG00000022311	B6.A-19 N2 B6/B6	0.60543	-0.261082	0.540403	-0.483124	0.629008	0.999839
heart	Scn7a	ENSMUSG00000034810	B6.A-19 N2 B6/B6	894.156	0.0617312	0.127791	0.483064	0.62905	0.999839
heart	Sort1	ENSMUSG00000068747	B6.A-19 N2 B6/B6	317.229	-0.0917983	0.190055	-0.483009	0.62909	0.999839
heart	Tlr4	ENSMUSG00000039005	B6.A-19 N2 B6/B6	560.705	-0.0788347	0.163242	-0.482933	0.629144	0.999839
heart	1110002E22Rik	ENSMUSG00000090066	B6.A-19 N2 B6/B6	587.961	-0.0683945	0.141637	-0.482885	0.629178	0.999839
heart	Plcb1	ENSMUSG00000051177	B6.A-19 N2 B6/B6	149.692	0.113927	0.235959	0.482825	0.62922	0.999839
heart	Rps20	ENSMUSG00000028234	B6.A-19 N2 B6/B6	1350.49	-0.0739768	0.153262	-0.482682	0.629322	0.999839
heart	Cpsf4	ENSMUSG00000029625	B6.A-19 N2 B6/B6	62.1049	0.145117	0.300659	0.482664	0.629335	0.999839
heart	Nyap1	ENSMUSG00000045348	B6.A-19 N2 B6/B6	4.6817	0.33537	0.694876	0.482632	0.629357	0.999839
heart	Gm14895	ENSMUSG00000081978	B6.A-19 N2 B6/B6	6.2478	0.326859	0.6774	0.482519	0.629437	0.999839
heart	Osbpl1a	ENSMUSG00000044252	B6.A-19 N2 B6/B6	693.415	0.0650696	0.13486	0.482497	0.629453	0.999839
heart	Hs3st4	ENSMUSG00000078591	B6.A-19 N2 B6/B6	0.731234	-0.297156	0.61604	-0.482364	0.629547	0.999839
heart	Pde3b	ENSMUSG00000030671	B6.A-19 N2 B6/B6	93.6282	-0.141039	0.292435	-0.482292	0.629599	0.999839
heart	Aim2	ENSMUSG00000037860	B6.A-19 N2 B6/B6	18.5837	-0.233979	0.485321	-0.482111	0.629727	0.999839
heart	Sulf2	ENSMUSG00000006800	B6.A-19 N2 B6/B6	185.996	0.100648	0.208785	0.482063	0.629761	0.999839
heart	Casp8ap2	ENSMUSG00000028282	B6.A-19 N2 B6/B6	256.037	-0.0863015	0.179052	-0.481993	0.629811	0.999839
heart	4933415F23Rik	ENSMUSG00000073730	B6.A-19 N2 B6/B6	0.697217	-0.266044	0.55212	-0.481858	0.629907	0.999839
heart	Siah1a	ENSMUSG00000036840	B6.A-19 N2 B6/B6	143.368	-0.103307	0.214448	-0.481733	0.629996	0.999839
heart	Gnal	ENSMUSG00000024524	B6.A-19 N2 B6/B6	4.17307	0.342897	0.711821	0.481719	0.630006	0.999839
heart	Nr2c2ap	ENSMUSG00000071078	B6.A-19 N2 B6/B6	7.98057	0.310879	0.645472	0.481631	0.630068	0.999839
heart	Arhgap4	ENSMUSG00000031389	B6.A-19 N2 B6/B6	26.2911	-0.209109	0.434305	-0.481479	0.630176	0.999839
heart	Ttc3	ENSMUSG00000040785	B6.A-19 N2 B6/B6	1293.83	0.0570575	0.118519	0.481419	0.630218	0.999839
heart	Grcc10	ENSMUSG00000072772	B6.A-19 N2 B6/B6	186.103	-0.0973753	0.20229	-0.481365	0.630257	0.999839
heart	Myom3	ENSMUSG00000037139	B6.A-19 N2 B6/B6	23.7962	0.215398	0.447513	0.481322	0.630288	0.999839
heart	Ccdc33	ENSMUSG00000037716	B6.A-19 N2 B6/B6	0.506828	-0.249397	0.518317	-0.481167	0.630398	0.999839
heart	Kcnk5	ENSMUSG00000023243	B6.A-19 N2 B6/B6	5.78989	0.321964	0.669191	0.481124	0.630428	0.999839
heart	Eri1	ENSMUSG00000031527	B6.A-19 N2 B6/B6	146.752	0.108739	0.226027	0.481088	0.630454	0.999839
heart	Glb1l	ENSMUSG00000026200	B6.A-19 N2 B6/B6	22.8446	-0.214033	0.445083	-0.480884	0.630599	0.999839
heart	P2rx3	ENSMUSG00000027071	B6.A-19 N2 B6/B6	2.63508	0.349768	0.727434	0.480824	0.630642	0.999839
heart	Gm13429	ENSMUSG00000085141	B6.A-19 N2 B6/B6	0.451574	0.245795	0.511221	0.480799	0.630659	0.999839
heart	Hsp90b1	ENSMUSG00000020048	B6.A-19 N2 B6/B6	2723.96	0.0735131	0.152901	0.480789	0.630667	0.999839
heart	Pnp	ENSMUSG00000021871	B6.A-19 N2 B6/B6	131.827	0.109691	0.228153	0.480778	0.630674	0.999839
heart	Nop16	ENSMUSG00000025869	B6.A-19 N2 B6/B6	70.1183	-0.132776	0.276226	-0.480678	0.630746	0.999839
heart	Shox2	ENSMUSG00000027833	B6.A-19 N2 B6/B6	5.61424	0.326323	0.678893	0.480669	0.630752	0.999839
heart	Nhp2l1	ENSMUSG00000063480	B6.A-19 N2 B6/B6	367.575	-0.0790027	0.164361	-0.480665	0.630754	0.999839
heart	Magee2	ENSMUSG00000031224	B6.A-19 N2 B6/B6	0.411524	-0.223611	0.465328	-0.480544	0.63084	0.999839
heart	Zbed6	ENSMUSG00000094410	B6.A-19 N2 B6/B6	587.123	-0.0721767	0.150209	-0.480508	0.630866	0.999839
heart	Dapk3	ENSMUSG00000034974	B6.A-19 N2 B6/B6	34.015	0.185523	0.386209	0.48037	0.630964	0.999839
heart	Ndufs1	ENSMUSG00000025968	B6.A-19 N2 B6/B6	8883.28	-0.0529255	0.110195	-0.480291	0.631021	0.999839
heart	Tars	ENSMUSG00000022241	B6.A-19 N2 B6/B6	272.656	0.0779498	0.162309	0.480257	0.631044	0.999839
heart	Ppwd1	ENSMUSG00000021713	B6.A-19 N2 B6/B6	71.6206	0.140682	0.292946	0.480231	0.631063	0.999839
heart	Ackr3	ENSMUSG00000044337	B6.A-19 N2 B6/B6	398.304	0.0781247	0.16269	0.480207	0.63108	0.999839
heart	Ip6k1	ENSMUSG00000032594	B6.A-19 N2 B6/B6	372.54	0.0773213	0.161036	0.48015	0.63112	0.999839
heart	Ms4a6c	ENSMUSG00000079419	B6.A-19 N2 B6/B6	60.5054	-0.155142	0.323129	-0.480125	0.631139	0.999839
heart	H6pd	ENSMUSG00000028980	B6.A-19 N2 B6/B6	222.56	0.0917039	0.191034	0.480041	0.631198	0.999839
heart	Slc36a1	ENSMUSG00000020261	B6.A-19 N2 B6/B6	40.1779	0.17103	0.356314	0.479999	0.631228	0.999839
heart	Cxx1c	ENSMUSG00000051851	B6.A-19 N2 B6/B6	21.6293	0.233585	0.486655	0.479981	0.631241	0.999839
heart	Pdxk	ENSMUSG00000032788	B6.A-19 N2 B6/B6	83.0932	0.138819	0.289225	0.479969	0.63125	0.999839
heart	Pogk	ENSMUSG00000040596	B6.A-19 N2 B6/B6	216.408	0.0928257	0.193467	0.4798	0.63137	0.999839
heart	Ncor2	ENSMUSG00000029478	B6.A-19 N2 B6/B6	84.4533	0.134342	0.280041	0.479721	0.631426	0.999839
heart	Alx1	ENSMUSG00000036602	B6.A-19 N2 B6/B6	0.42079	-0.225537	0.470143	-0.479719	0.631427	0.999839
heart	Lzts3	ENSMUSG00000037703	B6.A-19 N2 B6/B6	28.5973	0.19151	0.399217	0.479713	0.631431	0.999839
heart	Arf3	ENSMUSG00000051853	B6.A-19 N2 B6/B6	89.2232	0.120786	0.251825	0.479643	0.631481	0.999839
heart	Lrrc31	ENSMUSG00000074653	B6.A-19 N2 B6/B6	1.23938	0.331497	0.691132	0.479643	0.631481	0.999839
heart	Pias2	ENSMUSG00000025423	B6.A-19 N2 B6/B6	287.788	-0.0773257	0.161217	-0.479638	0.631485	0.999839
heart	Nova2	ENSMUSG00000030411	B6.A-19 N2 B6/B6	17.6951	-0.24362	0.50794	-0.479623	0.631495	0.999839
heart	Nom1	ENSMUSG00000001569	B6.A-19 N2 B6/B6	166.782	0.0983608	0.205132	0.479501	0.631582	0.999839
heart	Nbn	ENSMUSG00000028224	B6.A-19 N2 B6/B6	345.051	0.0796217	0.166075	0.479432	0.631631	0.999839
heart	Cbwd1	ENSMUSG00000024878	B6.A-19 N2 B6/B6	122.462	-0.108922	0.227353	-0.479087	0.631877	0.999839
heart	Ces2a	ENSMUSG00000055730	B6.A-19 N2 B6/B6	6.85757	0.316806	0.661274	0.479084	0.631879	0.999839
heart	Gata5	ENSMUSG00000015627	B6.A-19 N2 B6/B6	3.005	0.348578	0.727628	0.479061	0.631895	0.999839
heart	Cdc42bpa	ENSMUSG00000026490	B6.A-19 N2 B6/B6	654.969	-0.0630158	0.131546	-0.479041	0.63191	0.999839
heart	Mul1	ENSMUSG00000041241	B6.A-19 N2 B6/B6	217.32	0.0867969	0.181206	0.478997	0.631941	0.999839
heart	AW209491	ENSMUSG00000039182	B6.A-19 N2 B6/B6	109.63	-0.123783	0.258435	-0.478972	0.631959	0.999839
heart	Enoph1	ENSMUSG00000029326	B6.A-19 N2 B6/B6	45.6755	-0.159058	0.33212	-0.478917	0.631998	0.999839
heart	Gm16181	ENSMUSG00000081650	B6.A-19 N2 B6/B6	2.49485	0.348679	0.728147	0.478858	0.63204	0.999839
heart	Fam19a2	ENSMUSG00000044071	B6.A-19 N2 B6/B6	1.83167	0.342538	0.715476	0.478755	0.632113	0.999839
heart	Mir143hg	ENSMUSG00000097324	B6.A-19 N2 B6/B6	118.622	0.122962	0.256874	0.478687	0.632161	0.999839
heart	A830080D01Rik	ENSMUSG00000044150	B6.A-19 N2 B6/B6	56.8547	0.158891	0.331953	0.478657	0.632183	0.999839
heart	1700007B14Rik	ENSMUSG00000031620	B6.A-19 N2 B6/B6	0.577217	0.241699	0.505021	0.478591	0.63223	0.999839
heart	Rbm8a	ENSMUSG00000038374	B6.A-19 N2 B6/B6	104.891	0.123082	0.257181	0.478584	0.632235	0.999839
heart	5830428H23Rik	ENSMUSG00000074733	B6.A-19 N2 B6/B6	310.846	-0.089708	0.187473	-0.478513	0.632285	0.999839
heart	Cdk19	ENSMUSG00000038481	B6.A-19 N2 B6/B6	202.139	0.0894673	0.18702	0.478384	0.632377	0.999839
heart	Fbxo40	ENSMUSG00000047746	B6.A-19 N2 B6/B6	2393.52	-0.0601692	0.125776	-0.478383	0.632377	0.999839
heart	Pcdh20	ENSMUSG00000050505	B6.A-19 N2 B6/B6	7.92154	-0.308978	0.646016	-0.478283	0.632449	0.999839
heart	Rpgrip1	ENSMUSG00000057132	B6.A-19 N2 B6/B6	2.38851	0.345293	0.721944	0.478282	0.632449	0.999839
heart	C1qtnf6	ENSMUSG00000022440	B6.A-19 N2 B6/B6	28.0131	0.197851	0.4137	0.478248	0.632474	0.999839
heart	Gm16675	ENSMUSG00000097534	B6.A-19 N2 B6/B6	3.50716	0.347013	0.725717	0.478166	0.632532	0.999839
heart	Cyb5	ENSMUSG00000024646	B6.A-19 N2 B6/B6	478.433	-0.0749594	0.156793	-0.47808	0.632593	0.999839
heart	Dtx2	ENSMUSG00000004947	B6.A-19 N2 B6/B6	33.3453	0.193791	0.405395	0.478029	0.632629	0.999839
heart	Phldb2	ENSMUSG00000033149	B6.A-19 N2 B6/B6	322.219	-0.0823517	0.172336	-0.477856	0.632753	0.999839
heart	Scnm1	ENSMUSG00000092607	B6.A-19 N2 B6/B6	101.91	0.116002	0.242777	0.477815	0.632782	0.999839
heart	Mecom	ENSMUSG00000027684	B6.A-19 N2 B6/B6	264.423	0.0802641	0.167996	0.477774	0.632811	0.999839
heart	Gm26549	ENSMUSG00000097217	B6.A-19 N2 B6/B6	6.29503	0.312346	0.653755	0.477772	0.632813	0.999839
heart	Brox	ENSMUSG00000046836	B6.A-19 N2 B6/B6	429.997	-0.072441	0.151629	-0.477752	0.632827	0.999839
heart	G730003C15Rik	ENSMUSG00000097573	B6.A-19 N2 B6/B6	5.09365	0.330155	0.691074	0.477741	0.632834	0.999839
heart	Zfp704	ENSMUSG00000040209	B6.A-19 N2 B6/B6	434.782	-0.0722651	0.151289	-0.477662	0.632891	0.999839
heart	Stard13	ENSMUSG00000016128	B6.A-19 N2 B6/B6	350.249	0.0770874	0.161394	0.477634	0.632911	0.999839
heart	H19	ENSMUSG00000000031	B6.A-19 N2 B6/B6	259.199	0.11194	0.234402	0.477556	0.632966	0.999839
heart	Slc38a10	ENSMUSG00000061306	B6.A-19 N2 B6/B6	491.212	0.0661316	0.138481	0.477551	0.63297	0.999839
heart	Slc25a15	ENSMUSG00000031482	B6.A-19 N2 B6/B6	131.024	0.108951	0.228171	0.477498	0.633007	0.999839
heart	Prpf8	ENSMUSG00000020850	B6.A-19 N2 B6/B6	1022.83	0.0563503	0.118056	0.477318	0.633135	0.999839
heart	2010015L04Rik	ENSMUSG00000042233	B6.A-19 N2 B6/B6	4.07913	0.340353	0.713132	0.477265	0.633173	0.999839
heart	Krt8	ENSMUSG00000049382	B6.A-19 N2 B6/B6	7.99488	0.294087	0.616297	0.477183	0.633231	0.999839
heart	Cfb	ENSMUSG00000090231	B6.A-19 N2 B6/B6	5.82872	0.324808	0.6808	0.477097	0.633293	0.999839
heart	Clasrp	ENSMUSG00000061028	B6.A-19 N2 B6/B6	26.1363	-0.199964	0.419156	-0.477063	0.633317	0.999839
heart	Stbd1	ENSMUSG00000047963	B6.A-19 N2 B6/B6	51.8171	0.161296	0.338135	0.477016	0.63335	0.999839
heart	Phkg1	ENSMUSG00000025537	B6.A-19 N2 B6/B6	200.346	-0.0929365	0.194829	-0.477016	0.633351	0.999839
heart	Slc25a5	ENSMUSG00000016319	B6.A-19 N2 B6/B6	1512.84	-0.0784196	0.164453	-0.47685	0.633469	0.999839
heart	Akr1c12	ENSMUSG00000021211	B6.A-19 N2 B6/B6	1.63274	0.340569	0.714253	0.476819	0.633491	0.999839
heart	4833422C13Rik	ENSMUSG00000074782	B6.A-19 N2 B6/B6	14.7155	0.248072	0.520288	0.476798	0.633506	0.999839
heart	Cript	ENSMUSG00000024146	B6.A-19 N2 B6/B6	304.088	-0.0859225	0.180244	-0.4767	0.633575	0.999839
heart	Kcnt1	ENSMUSG00000058740	B6.A-19 N2 B6/B6	2.74856	-0.346915	0.72777	-0.476682	0.633589	0.999839
heart	Ppp2r5a	ENSMUSG00000026626	B6.A-19 N2 B6/B6	935.859	-0.0551898	0.115786	-0.476653	0.633609	0.999839
heart	Snn	ENSMUSG00000037972	B6.A-19 N2 B6/B6	202.76	0.0914674	0.191897	0.476648	0.633613	0.999839
heart	Lrrc16b	ENSMUSG00000022211	B6.A-19 N2 B6/B6	12.7677	0.261337	0.548324	0.476611	0.633639	0.999839
heart	Nnt	ENSMUSG00000025453	B6.A-19 N2 B6/B6	2657.21	-0.0533115	0.111899	-0.476426	0.633771	0.999839
heart	Kpna2	ENSMUSG00000018362	B6.A-19 N2 B6/B6	385.972	-0.0774774	0.162623	-0.476425	0.633772	0.999839
heart	Kcne4	ENSMUSG00000047330	B6.A-19 N2 B6/B6	25.6755	0.206503	0.433527	0.476333	0.633837	0.999839
heart	Uqcc2	ENSMUSG00000024208	B6.A-19 N2 B6/B6	649.316	-0.0747965	0.157027	-0.47633	0.633839	0.999839
heart	Rpph1	ENSMUSG00000092837	B6.A-19 N2 B6/B6	19629.4	-0.157164	0.329972	-0.476294	0.633865	0.999839
heart	0610010F05Rik	ENSMUSG00000042208	B6.A-19 N2 B6/B6	249.791	-0.0867235	0.182083	-0.476286	0.633871	0.999839
heart	Rpl18-ps1	ENSMUSG00000081382	B6.A-19 N2 B6/B6	3.27708	0.344745	0.72387	0.476253	0.633894	0.999839
heart	Blvra	ENSMUSG00000001999	B6.A-19 N2 B6/B6	122.636	0.118393	0.248596	0.476246	0.633899	0.999839
heart	Ahcyl2	ENSMUSG00000029772	B6.A-19 N2 B6/B6	173.934	-0.0976841	0.205121	-0.476226	0.633913	0.999839
heart	AI854703	ENSMUSG00000053297	B6.A-19 N2 B6/B6	4.65858	0.333737	0.701137	0.475994	0.634078	0.999839
heart	Ifngr2	ENSMUSG00000022965	B6.A-19 N2 B6/B6	1282.34	0.0554394	0.116517	0.475807	0.634212	0.999839
heart	6330403N20Rik	ENSMUSG00000097912	B6.A-19 N2 B6/B6	0.440975	0.251867	0.529382	0.475776	0.634234	0.999839
heart	Gm15722	ENSMUSG00000089680	B6.A-19 N2 B6/B6	0.405818	-0.225787	0.474657	-0.475684	0.6343	0.999839
heart	Lonrf2	ENSMUSG00000048814	B6.A-19 N2 B6/B6	56.4486	-0.149211	0.313681	-0.475676	0.634305	0.999839
heart	Camsap3	ENSMUSG00000044433	B6.A-19 N2 B6/B6	2.69896	0.345992	0.727421	0.475642	0.63433	0.999839
heart	Gm11517	ENSMUSG00000081249	B6.A-19 N2 B6/B6	0.583203	0.257388	0.541158	0.475625	0.634342	0.999839
heart	Hscb	ENSMUSG00000043510	B6.A-19 N2 B6/B6	48.4948	-0.16407	0.345013	-0.475548	0.634397	0.999839
heart	2007-03-01	ENSMUSG00000026977	B6.A-19 N2 B6/B6	879.14	-0.0592415	0.124596	-0.475468	0.634454	0.999839
heart	Rab40c	ENSMUSG00000025730	B6.A-19 N2 B6/B6	49.2216	-0.155358	0.326805	-0.475385	0.634513	0.999839
heart	Gckr	ENSMUSG00000059434	B6.A-19 N2 B6/B6	2.076	-0.344597	0.724932	-0.475351	0.634537	0.999839
heart	Fam132a	ENSMUSG00000023571	B6.A-19 N2 B6/B6	41.0768	-0.169345	0.35633	-0.475248	0.63461	0.999839
heart	Rhag	ENSMUSG00000023926	B6.A-19 N2 B6/B6	0.509745	-0.24575	0.51714	-0.47521	0.634638	0.999839
heart	4921528I07Rik	ENSMUSG00000064299	B6.A-19 N2 B6/B6	0.482337	-0.227407	0.478646	-0.475104	0.634713	0.999839
heart	AI507597	ENSMUSG00000073731	B6.A-19 N2 B6/B6	0.482337	-0.227407	0.478646	-0.475104	0.634713	0.999839
heart	Phyhipl	ENSMUSG00000037747	B6.A-19 N2 B6/B6	0.482337	-0.227407	0.478646	-0.475104	0.634713	0.999839
heart	Vsig1	ENSMUSG00000031430	B6.A-19 N2 B6/B6	0.482337	-0.227407	0.478646	-0.475104	0.634713	0.999839
heart	Lmod2	ENSMUSG00000029683	B6.A-19 N2 B6/B6	1270.26	-0.118737	0.24993	-0.475082	0.634729	0.999839
heart	Ybx2	ENSMUSG00000018554	B6.A-19 N2 B6/B6	47.4204	-0.162949	0.343026	-0.475033	0.634763	0.999839
heart	B3galnt1	ENSMUSG00000043300	B6.A-19 N2 B6/B6	25.2018	0.203134	0.427638	0.475015	0.634777	0.999839
heart	Gm498	ENSMUSG00000031085	B6.A-19 N2 B6/B6	0.46056	0.230117	0.48448	0.474976	0.634804	0.999839
heart	Kif16b	ENSMUSG00000038844	B6.A-19 N2 B6/B6	728.049	-0.0649565	0.136799	-0.474833	0.634906	0.999839
heart	Ifi47	ENSMUSG00000078920	B6.A-19 N2 B6/B6	49.0758	-0.175167	0.368904	-0.474832	0.634907	0.999839
heart	Mpzl3	ENSMUSG00000070305	B6.A-19 N2 B6/B6	20.4147	-0.21761	0.458384	-0.474734	0.634977	0.999839
heart	Rell2	ENSMUSG00000044024	B6.A-19 N2 B6/B6	0.412178	-0.220831	0.465213	-0.474687	0.63501	0.999839
heart	Cpn1	ENSMUSG00000025196	B6.A-19 N2 B6/B6	4.93817	0.328837	0.692787	0.474657	0.635031	0.999839
heart	Tcam1	ENSMUSG00000020712	B6.A-19 N2 B6/B6	0.877479	0.275761	0.581175	0.474488	0.635152	0.999839
heart	Tnfaip8l1	ENSMUSG00000044469	B6.A-19 N2 B6/B6	20.5651	-0.221817	0.467585	-0.474389	0.635223	0.999839
heart	Ddah1	ENSMUSG00000028194	B6.A-19 N2 B6/B6	46.9822	0.163974	0.345683	0.474347	0.635252	0.999839
heart	Sarm1	ENSMUSG00000050132	B6.A-19 N2 B6/B6	0.565987	0.258861	0.54574	0.47433	0.635265	0.999839
heart	Fgd6	ENSMUSG00000020021	B6.A-19 N2 B6/B6	78.9974	0.132965	0.280332	0.474314	0.635276	0.999839
heart	Gm14097	ENSMUSG00000084839	B6.A-19 N2 B6/B6	10.1369	-0.275731	0.58144	-0.474221	0.635342	0.999839
heart	Mcc	ENSMUSG00000071856	B6.A-19 N2 B6/B6	148.502	-0.100606	0.21216	-0.474198	0.635359	0.999839
heart	Rpsa-ps4	ENSMUSG00000081076	B6.A-19 N2 B6/B6	0.650237	-0.261378	0.551235	-0.474168	0.63538	0.999839
heart	Gm20448	ENSMUSG00000092286	B6.A-19 N2 B6/B6	0.962196	0.307268	0.648192	0.474038	0.635473	0.999839
heart	Hbegf	ENSMUSG00000024486	B6.A-19 N2 B6/B6	99.7934	0.120281	0.253775	0.473968	0.635523	0.999839
heart	Flii	ENSMUSG00000002812	B6.A-19 N2 B6/B6	566.52	0.0714984	0.150873	0.473896	0.635574	0.999839
heart	Snora41	ENSMUSG00000064602	B6.A-19 N2 B6/B6	3.3309	-0.34505	0.728122	-0.473891	0.635577	0.999839
heart	Asb7	ENSMUSG00000030509	B6.A-19 N2 B6/B6	93.7078	0.116716	0.246296	0.473886	0.635581	0.999839
heart	Mycl	ENSMUSG00000028654	B6.A-19 N2 B6/B6	1.92782	-0.342139	0.722041	-0.47385	0.635607	0.999839
heart	Ptpn9	ENSMUSG00000032290	B6.A-19 N2 B6/B6	91.9524	-0.129803	0.273996	-0.47374	0.635685	0.999839
heart	Erp27	ENSMUSG00000030219	B6.A-19 N2 B6/B6	1.16109	0.318668	0.67269	0.473722	0.635698	0.999839
heart	Tex14	ENSMUSG00000010342	B6.A-19 N2 B6/B6	2.75594	0.344911	0.728139	0.473688	0.635723	0.999839
heart	Nat1	ENSMUSG00000025588	B6.A-19 N2 B6/B6	6.20027	0.313106	0.661009	0.473678	0.635729	0.999839
heart	5830444B04Rik	ENSMUSG00000084803	B6.A-19 N2 B6/B6	6.59404	-0.313931	0.662829	-0.473624	0.635768	0.999839
heart	Ndfip1	ENSMUSG00000024425	B6.A-19 N2 B6/B6	323.938	-0.0819407	0.173014	-0.473608	0.635779	0.999839
heart	Gm8237	ENSMUSG00000090707	B6.A-19 N2 B6/B6	1.03456	-0.29982	0.63308	-0.473589	0.635793	0.999839
heart	BC007180	ENSMUSG00000078161	B6.A-19 N2 B6/B6	3.7203	-0.342182	0.722724	-0.473462	0.635884	0.999839
heart	Cpne2	ENSMUSG00000034361	B6.A-19 N2 B6/B6	21.1569	0.214643	0.453369	0.47344	0.6359	0.999839
heart	Naaa	ENSMUSG00000029413	B6.A-19 N2 B6/B6	85.536	-0.127884	0.270335	-0.473059	0.636171	0.999839
heart	Serpina9	ENSMUSG00000058260	B6.A-19 N2 B6/B6	2.04283	-0.332289	0.702474	-0.473027	0.636194	0.999839
heart	Apod	ENSMUSG00000022548	B6.A-19 N2 B6/B6	55.0577	0.15883	0.335835	0.472939	0.636257	0.999839
heart	2510016G02Rik	ENSMUSG00000097595	B6.A-19 N2 B6/B6	0.710433	0.266669	0.563873	0.472924	0.636268	0.999839
heart	Gm26753	ENSMUSG00000097759	B6.A-19 N2 B6/B6	0.855845	0.278418	0.58894	0.472744	0.636396	0.999839
heart	Dock7	ENSMUSG00000028556	B6.A-19 N2 B6/B6	185.908	0.0954212	0.201885	0.472652	0.636462	0.999839
heart	Lmcd1	ENSMUSG00000057604	B6.A-19 N2 B6/B6	216.278	0.0903114	0.191096	0.472597	0.636501	0.999839
heart	BC002059	ENSMUSG00000060149	B6.A-19 N2 B6/B6	35.5733	0.188091	0.398032	0.472553	0.636532	0.999839
heart	BC061194	ENSMUSG00000037708	B6.A-19 N2 B6/B6	0.591785	0.256889	0.543677	0.472503	0.636568	0.999839
heart	Hmgcl	ENSMUSG00000028672	B6.A-19 N2 B6/B6	153.02	0.109636	0.232045	0.472477	0.636586	0.999839
heart	Cic	ENSMUSG00000005442	B6.A-19 N2 B6/B6	110.399	0.115968	0.245488	0.472399	0.636642	0.999839
heart	Fgf13	ENSMUSG00000031137	B6.A-19 N2 B6/B6	189.97	0.0933406	0.197617	0.47233	0.636691	0.999839
heart	Icos	ENSMUSG00000026009	B6.A-19 N2 B6/B6	4.16116	-0.334153	0.707527	-0.472284	0.636724	0.999839
heart	Ptp4a1	ENSMUSG00000026064	B6.A-19 N2 B6/B6	342.153	0.0771447	0.16337	0.472208	0.636779	0.999839
heart	Wdr61	ENSMUSG00000061559	B6.A-19 N2 B6/B6	216.174	0.0917343	0.194274	0.47219	0.636791	0.999839
heart	Nars	ENSMUSG00000024587	B6.A-19 N2 B6/B6	577.214	-0.0667652	0.141397	-0.472181	0.636797	0.999839
heart	Timm21	ENSMUSG00000024645	B6.A-19 N2 B6/B6	242.344	-0.0825161	0.17485	-0.471925	0.636981	0.999839
heart	Eif2b2	ENSMUSG00000004788	B6.A-19 N2 B6/B6	62.453	0.142265	0.301458	0.471922	0.636983	0.999839
heart	Abcg4	ENSMUSG00000032131	B6.A-19 N2 B6/B6	0.706016	0.265567	0.562805	0.471863	0.637024	0.999839
heart	Limk2	ENSMUSG00000020451	B6.A-19 N2 B6/B6	173.068	0.0945551	0.200438	0.471741	0.637112	0.999839
heart	Clec14a	ENSMUSG00000045930	B6.A-19 N2 B6/B6	314.428	-0.0776313	0.164568	-0.471726	0.637122	0.999839
heart	Ckmt1	ENSMUSG00000000308	B6.A-19 N2 B6/B6	1.83967	0.339907	0.720576	0.471715	0.63713	0.999839
heart	C920025E04Rik	ENSMUSG00000073405	B6.A-19 N2 B6/B6	0.333303	0.206796	0.438406	0.471701	0.63714	0.999839
heart	Eci3	ENSMUSG00000021416	B6.A-19 N2 B6/B6	0.333303	0.206796	0.438406	0.471701	0.63714	0.999839
heart	Fam194a	ENSMUSG00000070471	B6.A-19 N2 B6/B6	0.333303	0.206796	0.438406	0.471701	0.63714	0.999839
heart	Slc30a3	ENSMUSG00000029151	B6.A-19 N2 B6/B6	0.333303	0.206796	0.438406	0.471701	0.63714	0.999839
heart	Abhd14a	ENSMUSG00000042210	B6.A-19 N2 B6/B6	56.8682	0.144979	0.307427	0.471588	0.637221	0.999839
heart	Rara	ENSMUSG00000037992	B6.A-19 N2 B6/B6	24.8421	0.20169	0.427684	0.471587	0.637222	0.999839
heart	Fam181b	ENSMUSG00000051515	B6.A-19 N2 B6/B6	15.5755	-0.241232	0.511679	-0.471453	0.637318	0.999839
heart	Atxn1	ENSMUSG00000046876	B6.A-19 N2 B6/B6	355.947	0.0861106	0.18266	0.471425	0.637337	0.999839
heart	Ccz1	ENSMUSG00000029617	B6.A-19 N2 B6/B6	241.86	-0.0870437	0.184698	-0.471275	0.637444	0.999839
heart	Tinf2	ENSMUSG00000007589	B6.A-19 N2 B6/B6	55.228	0.146281	0.310422	0.471233	0.637475	0.999839
heart	Snora21	ENSMUSG00000064901	B6.A-19 N2 B6/B6	46.0848	0.193367	0.410357	0.471217	0.637486	0.999839
heart	Ccnyl1	ENSMUSG00000070871	B6.A-19 N2 B6/B6	92.6444	0.119861	0.25439	0.471169	0.63752	0.999839
heart	Hsp90ab1	ENSMUSG00000023944	B6.A-19 N2 B6/B6	4104.61	0.10922	0.231863	0.471057	0.6376	0.999839
heart	Brd3	ENSMUSG00000026918	B6.A-19 N2 B6/B6	71.5949	0.151315	0.321251	0.471019	0.637627	0.999839
heart	Slc39a8	ENSMUSG00000053897	B6.A-19 N2 B6/B6	22.9915	0.221343	0.470152	0.470791	0.63779	0.999839
heart	Zfp563	ENSMUSG00000067424	B6.A-19 N2 B6/B6	65.4199	-0.141008	0.299536	-0.470753	0.637817	0.999839
heart	Serinc4	ENSMUSG00000046110	B6.A-19 N2 B6/B6	1.09646	-0.309932	0.65841	-0.470728	0.637835	0.999839
heart	Gucd1	ENSMUSG00000033416	B6.A-19 N2 B6/B6	362.562	-0.0783645	0.166488	-0.470691	0.637861	0.999839
heart	Cldn7	ENSMUSG00000018569	B6.A-19 N2 B6/B6	0.671393	-0.269575	0.572837	-0.470596	0.637929	0.999839
heart	Dnajc19	ENSMUSG00000027679	B6.A-19 N2 B6/B6	261.652	-0.0882976	0.187644	-0.470558	0.637956	0.999839
heart	Hist1h1c	ENSMUSG00000036181	B6.A-19 N2 B6/B6	591.813	-0.0693858	0.147456	-0.470553	0.63796	0.999839
heart	Rnf148	ENSMUSG00000078179	B6.A-19 N2 B6/B6	0.647372	0.259424	0.551389	0.470492	0.638003	0.999839
heart	Pagr1b	ENSMUSG00000092534	B6.A-19 N2 B6/B6	0.58056	-0.253443	0.538697	-0.470473	0.638017	0.999839
heart	Lhx9	ENSMUSG00000019230	B6.A-19 N2 B6/B6	0.733668	-0.2658	0.565037	-0.470411	0.638061	0.999839
heart	Wwp2	ENSMUSG00000031930	B6.A-19 N2 B6/B6	126.167	0.108803	0.231338	0.47032	0.638126	0.999839
heart	Trpa1	ENSMUSG00000032769	B6.A-19 N2 B6/B6	0.35052	0.209592	0.445662	0.470293	0.638146	0.999839
heart	Mob1a	ENSMUSG00000043131	B6.A-19 N2 B6/B6	543.494	-0.0693352	0.147435	-0.470276	0.638158	0.999839
heart	Kif11	ENSMUSG00000012443	B6.A-19 N2 B6/B6	32.6421	-0.179906	0.382617	-0.470199	0.638213	0.999839
heart	Dennd1c	ENSMUSG00000002668	B6.A-19 N2 B6/B6	5.60934	-0.321155	0.683114	-0.470134	0.638259	0.999839
heart	Cyp4f18	ENSMUSG00000003484	B6.A-19 N2 B6/B6	5.43146	0.326332	0.694184	0.470095	0.638287	0.999839
heart	Hsdl2	ENSMUSG00000028383	B6.A-19 N2 B6/B6	2428.6	-0.054867	0.11674	-0.469994	0.63836	0.999839
heart	Gtf3a	ENSMUSG00000016503	B6.A-19 N2 B6/B6	76.5477	-0.131359	0.279499	-0.469979	0.63837	0.999839
heart	Bcl2a1a	ENSMUSG00000093809	B6.A-19 N2 B6/B6	0.972082	-0.305942	0.651273	-0.46976	0.638526	0.999839
heart	Rap2c	ENSMUSG00000050029	B6.A-19 N2 B6/B6	250.133	-0.0812434	0.17297	-0.469697	0.638571	0.999839
heart	Fam188b	ENSMUSG00000038022	B6.A-19 N2 B6/B6	40.2854	0.166452	0.354386	0.469691	0.638576	0.999839
heart	Ackr2	ENSMUSG00000044534	B6.A-19 N2 B6/B6	14.0021	0.246777	0.525405	0.469689	0.638577	0.999839
heart	Gripap1	ENSMUSG00000031153	B6.A-19 N2 B6/B6	84.0186	0.122451	0.260729	0.46965	0.638605	0.999839
heart	Tbx2	ENSMUSG00000000093	B6.A-19 N2 B6/B6	23.1392	0.217202	0.462514	0.469611	0.638633	0.999839
heart	Gm8325	ENSMUSG00000027694	B6.A-19 N2 B6/B6	2.13165	-0.341462	0.727145	-0.469593	0.638646	0.999839
heart	Agtr2	ENSMUSG00000068122	B6.A-19 N2 B6/B6	0.60638	-0.263041	0.560307	-0.469458	0.638742	0.999839
heart	Dpf2	ENSMUSG00000024826	B6.A-19 N2 B6/B6	223.348	-0.0835725	0.17802	-0.469455	0.638744	0.999839
heart	Psmc5	ENSMUSG00000020708	B6.A-19 N2 B6/B6	152.161	0.119178	0.253963	0.469274	0.638874	0.999839
heart	Slc8a3	ENSMUSG00000079055	B6.A-19 N2 B6/B6	1.66905	0.325575	0.693823	0.469249	0.638892	0.999839
heart	Fnip1	ENSMUSG00000035992	B6.A-19 N2 B6/B6	1366.83	-0.0545745	0.116302	-0.469249	0.638892	0.999839
heart	Pask	ENSMUSG00000026274	B6.A-19 N2 B6/B6	7.41506	0.308083	0.656804	0.469064	0.639024	0.999839
heart	Vps45	ENSMUSG00000015747	B6.A-19 N2 B6/B6	80.6924	-0.126413	0.269529	-0.469014	0.63906	0.999839
heart	Ppp6r2	ENSMUSG00000036561	B6.A-19 N2 B6/B6	345.78	0.0771359	0.164465	0.469011	0.639062	0.999839
heart	Gm13136	ENSMUSG00000081179	B6.A-19 N2 B6/B6	2.44669	0.341401	0.728141	0.468867	0.639165	0.999839
heart	Arid3a	ENSMUSG00000019564	B6.A-19 N2 B6/B6	18.5395	0.230226	0.491039	0.468854	0.639174	0.999839
heart	Pgbd5	ENSMUSG00000050751	B6.A-19 N2 B6/B6	3.38465	0.339838	0.724829	0.468853	0.639174	0.999839
heart	Gabrq	ENSMUSG00000031344	B6.A-19 N2 B6/B6	0.653612	-0.266662	0.568818	-0.4688	0.639213	0.999839
heart	Cox7b2	ENSMUSG00000049387	B6.A-19 N2 B6/B6	0.565388	-0.260537	0.555802	-0.468759	0.639242	0.999839
heart	Gm15440	ENSMUSG00000051107	B6.A-19 N2 B6/B6	27.8486	0.200092	0.426878	0.468733	0.639261	0.999839
heart	Zfp12	ENSMUSG00000029587	B6.A-19 N2 B6/B6	142.219	-0.10065	0.214734	-0.468721	0.639269	0.999839
heart	Ppp6r3	ENSMUSG00000024908	B6.A-19 N2 B6/B6	1172.48	-0.053838	0.114869	-0.468692	0.63929	0.999839
heart	Zfp426	ENSMUSG00000059475	B6.A-19 N2 B6/B6	174.317	0.101984	0.217662	0.468542	0.639397	0.999839
heart	Ak4	ENSMUSG00000028527	B6.A-19 N2 B6/B6	235.061	-0.0859217	0.183476	-0.4683	0.63957	0.999839
heart	Gm23202	ENSMUSG00000077564	B6.A-19 N2 B6/B6	0.579995	-0.253333	0.541014	-0.468257	0.639601	0.999839
heart	Gm14488	ENSMUSG00000075416	B6.A-19 N2 B6/B6	0.62596	0.256403	0.547668	0.468172	0.639661	0.999839
heart	Rbak	ENSMUSG00000061898	B6.A-19 N2 B6/B6	68.1894	0.131105	0.280094	0.468077	0.63973	0.999839
heart	Tm4sf4	ENSMUSG00000027801	B6.A-19 N2 B6/B6	1.76764	0.337315	0.720802	0.467972	0.639805	0.999839
heart	Atxn7l3b	ENSMUSG00000074748	B6.A-19 N2 B6/B6	251.91	0.0783887	0.167535	0.467893	0.639861	0.999839
heart	Zfp637	ENSMUSG00000059689	B6.A-19 N2 B6/B6	128.396	-0.1073	0.229367	-0.467809	0.639921	0.999839
heart	Fam69a	ENSMUSG00000029270	B6.A-19 N2 B6/B6	54.5504	-0.146658	0.313595	-0.467666	0.640023	0.999839
heart	Spg7	ENSMUSG00000000738	B6.A-19 N2 B6/B6	368.397	-0.0795117	0.170047	-0.467586	0.640081	0.999839
heart	Ppfibp1	ENSMUSG00000016487	B6.A-19 N2 B6/B6	589.978	0.0634697	0.135739	0.467586	0.640081	0.999839
heart	2210407C18Rik	ENSMUSG00000037145	B6.A-19 N2 B6/B6	47.1104	-0.167213	0.35763	-0.46756	0.640099	0.999839
heart	Tcp11	ENSMUSG00000062859	B6.A-19 N2 B6/B6	1.92317	0.31009	0.663294	0.467501	0.640142	0.999839
heart	Prss53	ENSMUSG00000044139	B6.A-19 N2 B6/B6	0.790162	-0.292873	0.626567	-0.467426	0.640195	0.999839
heart	Ociad1	ENSMUSG00000029152	B6.A-19 N2 B6/B6	855.934	-0.0597213	0.12781	-0.467267	0.640309	0.999839
heart	Gm1305	ENSMUSG00000087236	B6.A-19 N2 B6/B6	10.4804	-0.275956	0.59065	-0.467207	0.640351	0.999839
heart	Gm13399	ENSMUSG00000085008	B6.A-19 N2 B6/B6	0.465116	-0.224629	0.480815	-0.467185	0.640368	0.999839
heart	Igfbpl1	ENSMUSG00000035551	B6.A-19 N2 B6/B6	2.99826	0.339893	0.727599	0.467144	0.640397	0.999839
heart	Kctd12b	ENSMUSG00000041633	B6.A-19 N2 B6/B6	224.665	0.0860383	0.18418	0.467142	0.640399	0.999839
heart	Gm14296	ENSMUSG00000074527	B6.A-19 N2 B6/B6	1.5523	0.326619	0.699211	0.467125	0.64041	0.999839
heart	Hmbox1	ENSMUSG00000021972	B6.A-19 N2 B6/B6	125.868	-0.109122	0.233676	-0.466979	0.640515	0.999839
heart	Psap	ENSMUSG00000004207	B6.A-19 N2 B6/B6	4419.46	0.0595267	0.127491	0.466908	0.640566	0.999839
heart	Prpf4	ENSMUSG00000066148	B6.A-19 N2 B6/B6	173.906	0.0928413	0.198863	0.466862	0.640599	0.999839
heart	Msrb1	ENSMUSG00000075705	B6.A-19 N2 B6/B6	616.665	-0.0726002	0.155507	-0.466861	0.6406	0.999839
heart	Rdh9	ENSMUSG00000056148	B6.A-19 N2 B6/B6	0.386241	0.21363	0.457678	0.466768	0.640666	0.999839
heart	Otoa	ENSMUSG00000034990	B6.A-19 N2 B6/B6	0.452205	0.235211	0.503925	0.466758	0.640673	0.999839
heart	Dscr3	ENSMUSG00000022898	B6.A-19 N2 B6/B6	302.581	0.0760147	0.162871	0.466718	0.640702	0.999839
heart	Terf2	ENSMUSG00000031921	B6.A-19 N2 B6/B6	62.9731	0.138404	0.296561	0.466698	0.640716	0.999839
heart	Gm14966	ENSMUSG00000079467	B6.A-19 N2 B6/B6	1.36008	-0.316327	0.677799	-0.466697	0.640717	0.999839
heart	Elac2	ENSMUSG00000020549	B6.A-19 N2 B6/B6	111.83	0.116147	0.248894	0.466654	0.640748	0.999839
heart	Gm10658	ENSMUSG00000074284	B6.A-19 N2 B6/B6	0.807199	-0.283425	0.607422	-0.466602	0.640785	0.999839
heart	Arhgap21	ENSMUSG00000036591	B6.A-19 N2 B6/B6	652.41	-0.0614362	0.131677	-0.466566	0.64081	0.999839
heart	4930583K01Rik	ENSMUSG00000055159	B6.A-19 N2 B6/B6	0.223342	-0.171964	0.368635	-0.46649	0.640865	0.999839
heart	Gm11625	ENSMUSG00000080839	B6.A-19 N2 B6/B6	0.223342	-0.171964	0.368635	-0.46649	0.640865	0.999839
heart	Gm14391	ENSMUSG00000078903	B6.A-19 N2 B6/B6	0.223342	-0.171964	0.368635	-0.46649	0.640865	0.999839
heart	Gm9855	ENSMUSG00000085666	B6.A-19 N2 B6/B6	0.223342	-0.171964	0.368635	-0.46649	0.640865	0.999839
heart	Mpo	ENSMUSG00000009350	B6.A-19 N2 B6/B6	0.223342	-0.171964	0.368635	-0.46649	0.640865	0.999839
heart	Srd5a2	ENSMUSG00000038541	B6.A-19 N2 B6/B6	0.223342	-0.171964	0.368635	-0.46649	0.640865	0.999839
heart	Dcbld1	ENSMUSG00000019891	B6.A-19 N2 B6/B6	21.634	0.222568	0.477145	0.466459	0.640887	0.999839
heart	Ccdc71l	ENSMUSG00000090946	B6.A-19 N2 B6/B6	159.383	-0.107464	0.230433	-0.466358	0.640959	0.999839
heart	Ptchd3	ENSMUSG00000039198	B6.A-19 N2 B6/B6	7.51737	0.301682	0.646914	0.46634	0.640972	0.999839
heart	Dpp6	ENSMUSG00000061576	B6.A-19 N2 B6/B6	0.371198	0.216383	0.464175	0.466166	0.641096	0.999839
heart	Slc9a4	ENSMUSG00000026065	B6.A-19 N2 B6/B6	3.49423	0.335672	0.72016	0.466107	0.641139	0.999839
heart	Ndufa13	ENSMUSG00000036199	B6.A-19 N2 B6/B6	2762.25	-0.0654776	0.140519	-0.46597	0.641237	0.999839
heart	Smc3	ENSMUSG00000024974	B6.A-19 N2 B6/B6	444.384	-0.0758848	0.16287	-0.465922	0.641271	0.999839
heart	Mgp	ENSMUSG00000030218	B6.A-19 N2 B6/B6	1254.21	-0.0769092	0.165082	-0.465885	0.641298	0.999839
heart	Efcab6	ENSMUSG00000022441	B6.A-19 N2 B6/B6	0.889176	-0.271179	0.582155	-0.46582	0.641345	0.999839
heart	Fig4	ENSMUSG00000038417	B6.A-19 N2 B6/B6	271.454	0.0761552	0.163494	0.465797	0.641361	0.999839
heart	Dusp16	ENSMUSG00000030203	B6.A-19 N2 B6/B6	152.135	-0.102154	0.219334	-0.465745	0.641398	0.999839
heart	Ppp1r8	ENSMUSG00000028882	B6.A-19 N2 B6/B6	155.77	0.101769	0.21855	0.465655	0.641462	0.999839
heart	Csf3r	ENSMUSG00000028859	B6.A-19 N2 B6/B6	15.6107	0.235578	0.505928	0.465636	0.641476	0.999839
heart	Fam129b	ENSMUSG00000026796	B6.A-19 N2 B6/B6	104.372	-0.115918	0.24896	-0.465609	0.641496	0.999839
heart	Cnga3	ENSMUSG00000026114	B6.A-19 N2 B6/B6	13.4139	-0.246807	0.530081	-0.465602	0.6415	0.999839
heart	Rsph10b	ENSMUSG00000075569	B6.A-19 N2 B6/B6	2.87203	-0.338459	0.726931	-0.465599	0.641502	0.999839
heart	Gm26877	ENSMUSG00000097373	B6.A-19 N2 B6/B6	0.520413	-0.241964	0.519697	-0.465586	0.641512	0.999839
heart	Pgm2	ENSMUSG00000025791	B6.A-19 N2 B6/B6	1231.92	-0.0555853	0.119407	-0.465511	0.641565	0.999839
heart	BB014433	ENSMUSG00000049008	B6.A-19 N2 B6/B6	0.618455	-0.254739	0.547227	-0.465508	0.641568	0.999839
heart	Polm	ENSMUSG00000020474	B6.A-19 N2 B6/B6	8.43924	0.294322	0.632267	0.465503	0.641572	0.999839
heart	Tmtc4	ENSMUSG00000041594	B6.A-19 N2 B6/B6	55.1555	0.143888	0.309132	0.465459	0.641603	0.999839
heart	Pop4	ENSMUSG00000030423	B6.A-19 N2 B6/B6	115.766	0.110081	0.236502	0.465457	0.641605	0.999839
heart	Gm15506	ENSMUSG00000086477	B6.A-19 N2 B6/B6	3.49381	-0.334488	0.718659	-0.465433	0.641621	0.999839
heart	Txndc2	ENSMUSG00000050612	B6.A-19 N2 B6/B6	1.11292	-0.297144	0.638427	-0.465431	0.641623	0.999839
heart	Naip6	ENSMUSG00000078942	B6.A-19 N2 B6/B6	25.9642	-0.202514	0.435127	-0.465413	0.641636	0.999839
heart	Ptgs2	ENSMUSG00000032487	B6.A-19 N2 B6/B6	23.7437	-0.209975	0.451236	-0.465334	0.641692	0.999839
heart	Gm13736	ENSMUSG00000082908	B6.A-19 N2 B6/B6	1.94757	0.327694	0.704235	0.465319	0.641703	0.999839
heart	Sqstm1	ENSMUSG00000015837	B6.A-19 N2 B6/B6	1343.3	-0.0635853	0.136667	-0.465259	0.641746	0.999839
heart	Wipf2	ENSMUSG00000038013	B6.A-19 N2 B6/B6	52.797	-0.149069	0.320508	-0.465101	0.641859	0.999839
heart	Srprb	ENSMUSG00000032553	B6.A-19 N2 B6/B6	134.998	0.104624	0.224951	0.465096	0.641863	0.999839
heart	AI661453	ENSMUSG00000034382	B6.A-19 N2 B6/B6	3.33492	-0.333594	0.717302	-0.465068	0.641883	0.999839
heart	B230216N24Rik	ENSMUSG00000089706	B6.A-19 N2 B6/B6	27.1978	0.208456	0.448306	0.464987	0.641941	0.999839
heart	Cnot1	ENSMUSG00000036550	B6.A-19 N2 B6/B6	1008.16	0.0603351	0.12977	0.464938	0.641976	0.999839
heart	Kmt2a	ENSMUSG00000002028	B6.A-19 N2 B6/B6	254.452	0.0842171	0.181144	0.464919	0.641989	0.999839
heart	Gm15464	ENSMUSG00000082609	B6.A-19 N2 B6/B6	1.25061	0.31343	0.674369	0.464775	0.642093	0.999839
heart	Gm5619	ENSMUSG00000095308	B6.A-19 N2 B6/B6	0.474314	0.227515	0.489611	0.464686	0.642157	0.999839
heart	Cdc25c	ENSMUSG00000044201	B6.A-19 N2 B6/B6	1.24061	0.313129	0.673853	0.464684	0.642158	0.999839
heart	Gm6265	ENSMUSG00000066491	B6.A-19 N2 B6/B6	3.2982	0.335466	0.722069	0.46459	0.642225	0.999839
heart	C530005A16Rik	ENSMUSG00000085408	B6.A-19 N2 B6/B6	21.3558	-0.216902	0.466877	-0.464581	0.642232	0.999839
heart	Cuta	ENSMUSG00000024194	B6.A-19 N2 B6/B6	107.41	-0.117488	0.252891	-0.464578	0.642233	0.999839
heart	Mtfp1	ENSMUSG00000004748	B6.A-19 N2 B6/B6	567.972	-0.0640241	0.137825	-0.464533	0.642266	0.999839
heart	9030619P08Rik	ENSMUSG00000053168	B6.A-19 N2 B6/B6	1.33423	-0.314593	0.677496	-0.464347	0.642399	0.999839
heart	Tmem97	ENSMUSG00000037278	B6.A-19 N2 B6/B6	29.1903	0.18416	0.396636	0.464303	0.642431	0.999839
heart	Grik5	ENSMUSG00000003378	B6.A-19 N2 B6/B6	17.252	-0.24185	0.520975	-0.464227	0.642485	0.999839
heart	AI847159	ENSMUSG00000084826	B6.A-19 N2 B6/B6	0.497304	0.239654	0.516319	0.464159	0.642534	0.999839
heart	Thpo	ENSMUSG00000022847	B6.A-19 N2 B6/B6	0.615717	-0.254001	0.547278	-0.464116	0.642564	0.999839
heart	Parm1	ENSMUSG00000034981	B6.A-19 N2 B6/B6	641.809	0.0680813	0.146701	0.464081	0.642589	0.999839
heart	Gm15487	ENSMUSG00000080242	B6.A-19 N2 B6/B6	2.64648	0.337829	0.72806	0.464012	0.642639	0.999839
heart	1700088E04Rik	ENSMUSG00000033029	B6.A-19 N2 B6/B6	8.83848	0.280327	0.604149	0.464003	0.642646	0.999839
heart	Tmem30c	ENSMUSG00000022753	B6.A-19 N2 B6/B6	0.480537	0.225759	0.486783	0.463777	0.642808	0.999839
heart	Mycn	ENSMUSG00000037169	B6.A-19 N2 B6/B6	14.1434	0.267574	0.57717	0.463596	0.642937	0.999839
heart	Prx	ENSMUSG00000053198	B6.A-19 N2 B6/B6	6.37792	0.299127	0.645235	0.463593	0.642939	0.999839
heart	Klf8	ENSMUSG00000041649	B6.A-19 N2 B6/B6	5.21405	-0.316009	0.68171	-0.463553	0.642968	0.999839
heart	Sp6	ENSMUSG00000038560	B6.A-19 N2 B6/B6	3.04846	0.336995	0.727001	0.463542	0.642976	0.999839
heart	Cstf2	ENSMUSG00000031256	B6.A-19 N2 B6/B6	177.589	-0.0917409	0.197957	-0.463438	0.64305	0.999839
heart	Kcnj4	ENSMUSG00000044216	B6.A-19 N2 B6/B6	1.17258	-0.316562	0.683348	-0.463251	0.643184	0.999839
heart	Rnf151	ENSMUSG00000008482	B6.A-19 N2 B6/B6	0.40692	0.220129	0.475201	0.463234	0.643197	0.999839
heart	Anxa6	ENSMUSG00000018340	B6.A-19 N2 B6/B6	1264.19	-0.0605422	0.130697	-0.463227	0.643202	0.999839
heart	Ttc28	ENSMUSG00000033209	B6.A-19 N2 B6/B6	77.9685	0.138798	0.299687	0.463144	0.643261	0.999839
heart	Rgs5	ENSMUSG00000026678	B6.A-19 N2 B6/B6	8504.39	-0.0530588	0.114581	-0.463069	0.643315	0.999839
heart	Setd8	ENSMUSG00000049327	B6.A-19 N2 B6/B6	1003.14	-0.0556356	0.120157	-0.463024	0.643347	0.999839
heart	Gabbr1	ENSMUSG00000024462	B6.A-19 N2 B6/B6	63.9104	0.137806	0.297633	0.463006	0.64336	0.999839
heart	Rnd1	ENSMUSG00000054855	B6.A-19 N2 B6/B6	9.07163	-0.278182	0.600863	-0.46297	0.643386	0.999839
heart	Gm12981	ENSMUSG00000086997	B6.A-19 N2 B6/B6	0.514707	-0.244427	0.528011	-0.46292	0.643421	0.999839
heart	Akt2	ENSMUSG00000004056	B6.A-19 N2 B6/B6	807.917	-0.0629825	0.136058	-0.462909	0.64343	0.999839
heart	Clec16a	ENSMUSG00000068663	B6.A-19 N2 B6/B6	359.474	-0.0859977	0.185778	-0.462905	0.643433	0.999839
heart	Xkr6	ENSMUSG00000035067	B6.A-19 N2 B6/B6	22.4501	0.205633	0.444414	0.462706	0.643575	0.999839
heart	Kcne3	ENSMUSG00000035165	B6.A-19 N2 B6/B6	3.53121	-0.332813	0.719297	-0.462691	0.643586	0.999839
heart	Selplg	ENSMUSG00000048163	B6.A-19 N2 B6/B6	26.7808	0.200792	0.434027	0.462626	0.643633	0.999839
heart	Rsph1	ENSMUSG00000024033	B6.A-19 N2 B6/B6	2.05033	-0.325911	0.704506	-0.46261	0.643644	0.999839
heart	Gltp	ENSMUSG00000011884	B6.A-19 N2 B6/B6	39.8439	-0.176413	0.381347	-0.462605	0.643648	0.999839
heart	Smarcc2	ENSMUSG00000025369	B6.A-19 N2 B6/B6	364.604	-0.0784746	0.169654	-0.462556	0.643683	0.999839
heart	Hexim1	ENSMUSG00000048878	B6.A-19 N2 B6/B6	75.0171	-0.132343	0.286161	-0.462478	0.643738	0.999839
heart	Fxyd3	ENSMUSG00000057092	B6.A-19 N2 B6/B6	2.3405	-0.335764	0.726099	-0.462421	0.643779	0.999839
heart	Arhgap5	ENSMUSG00000035133	B6.A-19 N2 B6/B6	2272.86	-0.0556469	0.120349	-0.462379	0.64381	0.999839
heart	2610018G03Rik	ENSMUSG00000031112	B6.A-19 N2 B6/B6	28.0671	0.209788	0.453766	0.462326	0.643848	0.999839
heart	Lims2	ENSMUSG00000024395	B6.A-19 N2 B6/B6	240.469	0.0861865	0.186438	0.462279	0.643881	0.999839
heart	Chrm4	ENSMUSG00000040495	B6.A-19 N2 B6/B6	0.394121	0.21794	0.471456	0.46227	0.643888	0.999839
heart	Il13ra2	ENSMUSG00000031289	B6.A-19 N2 B6/B6	0.394121	0.21794	0.471456	0.46227	0.643888	0.999839
heart	Nudt13	ENSMUSG00000021809	B6.A-19 N2 B6/B6	148.245	-0.0992046	0.21461	-0.462255	0.643898	0.999839
heart	Oxa1l	ENSMUSG00000000959	B6.A-19 N2 B6/B6	395.782	-0.0698331	0.15108	-0.462227	0.643919	0.999839
heart	Hcst	ENSMUSG00000064109	B6.A-19 N2 B6/B6	1.04869	0.299205	0.647401	0.462164	0.643964	0.999839
heart	Tmem209	ENSMUSG00000029782	B6.A-19 N2 B6/B6	159.384	-0.0968822	0.209636	-0.462144	0.643978	0.999839
heart	Irs3	ENSMUSG00000047182	B6.A-19 N2 B6/B6	2.24689	0.332773	0.72016	0.462083	0.644022	0.999839
heart	Gm3222	ENSMUSG00000079311	B6.A-19 N2 B6/B6	2.62375	0.336386	0.728049	0.462038	0.644054	0.999839
heart	Gp1ba	ENSMUSG00000050675	B6.A-19 N2 B6/B6	0.852447	-0.283543	0.613761	-0.461976	0.644098	0.999839
heart	Hspa5	ENSMUSG00000026864	B6.A-19 N2 B6/B6	5518.37	-0.0616372	0.133425	-0.46196	0.64411	0.999839
heart	Serpinb9	ENSMUSG00000045827	B6.A-19 N2 B6/B6	286.274	0.0782256	0.169397	0.46179	0.644232	0.999839
heart	Gm11613	ENSMUSG00000085586	B6.A-19 N2 B6/B6	19.3823	0.232747	0.504074	0.461731	0.644274	0.999839
heart	Tfg	ENSMUSG00000022757	B6.A-19 N2 B6/B6	356.021	-0.0808877	0.175208	-0.461666	0.644321	0.999839
heart	Nwd1	ENSMUSG00000048148	B6.A-19 N2 B6/B6	4.18743	-0.326952	0.708314	-0.461592	0.644374	0.999839
heart	Zfp932	ENSMUSG00000066613	B6.A-19 N2 B6/B6	79.6909	-0.124933	0.27067	-0.46157	0.64439	0.999839
heart	H2-Aa	ENSMUSG00000036594	B6.A-19 N2 B6/B6	744.784	-0.0712342	0.154344	-0.461529	0.644419	0.999839
heart	Fkbp9	ENSMUSG00000029781	B6.A-19 N2 B6/B6	949.181	-0.0563501	0.1221	-0.461508	0.644434	0.999839
heart	Fam163b	ENSMUSG00000009216	B6.A-19 N2 B6/B6	0.427599	0.217741	0.471824	0.461488	0.644448	0.999839
heart	Gm10319	ENSMUSG00000071204	B6.A-19 N2 B6/B6	2.05945	-0.331918	0.719448	-0.461351	0.644547	0.999839
heart	Gm11263	ENSMUSG00000083496	B6.A-19 N2 B6/B6	0.475128	-0.227597	0.493353	-0.461326	0.644565	0.999839
heart	Ephb6	ENSMUSG00000029869	B6.A-19 N2 B6/B6	8.8798	0.274793	0.595672	0.461316	0.644572	0.999839
heart	2010003K11Rik	ENSMUSG00000042041	B6.A-19 N2 B6/B6	0.803604	0.267432	0.579815	0.461237	0.644628	0.999839
heart	Gm15931	ENSMUSG00000081723	B6.A-19 N2 B6/B6	8.67173	0.28168	0.610788	0.461174	0.644674	0.999839
heart	Gm4535	ENSMUSG00000091083	B6.A-19 N2 B6/B6	0.672538	0.259615	0.563136	0.461016	0.644787	0.999839
heart	Sfi1	ENSMUSG00000023764	B6.A-19 N2 B6/B6	87.4173	0.117595	0.25512	0.460939	0.644842	0.999839
heart	Itpr1	ENSMUSG00000030102	B6.A-19 N2 B6/B6	762.98	0.0611983	0.132773	0.460924	0.644853	0.999839
heart	Keap1	ENSMUSG00000003308	B6.A-19 N2 B6/B6	187.642	-0.0883121	0.191621	-0.460868	0.644893	0.999839
heart	Pnpo	ENSMUSG00000018659	B6.A-19 N2 B6/B6	129.063	0.100184	0.217413	0.4608	0.644942	0.999839
heart	Mlana	ENSMUSG00000024806	B6.A-19 N2 B6/B6	7.91775	-0.30917	0.671002	-0.460758	0.644972	0.999839
heart	Gm20432	ENSMUSG00000092181	B6.A-19 N2 B6/B6	0.645854	-0.264408	0.573923	-0.460703	0.645012	0.999839
heart	Wdr3	ENSMUSG00000033285	B6.A-19 N2 B6/B6	145.407	-0.0959573	0.208292	-0.460686	0.645024	0.999839
heart	Gm24139	ENSMUSG00000084729	B6.A-19 N2 B6/B6	0.657073	0.265116	0.575529	0.460647	0.645052	0.999839
heart	Med23	ENSMUSG00000019984	B6.A-19 N2 B6/B6	178.603	0.0947916	0.205802	0.460595	0.645089	0.999839
heart	Gm13534	ENSMUSG00000053472	B6.A-19 N2 B6/B6	0.437721	0.218763	0.475085	0.460471	0.645178	0.999839
heart	Deaf1	ENSMUSG00000058886	B6.A-19 N2 B6/B6	33.4832	-0.183892	0.3994	-0.46042	0.645215	0.999839
heart	Trmt10c	ENSMUSG00000044763	B6.A-19 N2 B6/B6	298.782	-0.0844057	0.183397	-0.460235	0.645348	0.999839
heart	Gm10258	ENSMUSG00000069074	B6.A-19 N2 B6/B6	3.99571	-0.327546	0.711736	-0.460206	0.645368	0.999839
heart	Cd81	ENSMUSG00000037706	B6.A-19 N2 B6/B6	1858.29	-0.0520351	0.113077	-0.460175	0.64539	0.999839
heart	Rtn1	ENSMUSG00000021087	B6.A-19 N2 B6/B6	8.41932	-0.285255	0.619972	-0.46011	0.645437	0.999839
heart	Plekhj1	ENSMUSG00000035278	B6.A-19 N2 B6/B6	59.4462	-0.155084	0.337077	-0.460086	0.645455	0.999839
heart	Rps29	ENSMUSG00000034892	B6.A-19 N2 B6/B6	856.053	-0.19233	0.418043	-0.460071	0.645465	0.999839
heart	Hoxa7	ENSMUSG00000038236	B6.A-19 N2 B6/B6	1.51728	0.325626	0.707785	0.460063	0.645471	0.999839
heart	Tmem236	ENSMUSG00000061531	B6.A-19 N2 B6/B6	1.46146	0.305896	0.665096	0.459928	0.645568	0.999839
heart	Zcwpw1	ENSMUSG00000037108	B6.A-19 N2 B6/B6	6.96878	-0.30221	0.657123	-0.459899	0.645588	0.999839
heart	Rab39	ENSMUSG00000055069	B6.A-19 N2 B6/B6	3.00214	-0.333952	0.726351	-0.459767	0.645683	0.999839
heart	Magi2	ENSMUSG00000040003	B6.A-19 N2 B6/B6	104.086	0.115181	0.250526	0.459756	0.645691	0.999839
heart	Prps2	ENSMUSG00000025742	B6.A-19 N2 B6/B6	166.088	-0.0946991	0.206	-0.459705	0.645728	0.999839
heart	Tmc3	ENSMUSG00000038540	B6.A-19 N2 B6/B6	2.58021	0.332956	0.724569	0.459523	0.645859	0.999839
heart	Rbm26	ENSMUSG00000022119	B6.A-19 N2 B6/B6	386.043	-0.0677302	0.147424	-0.459423	0.64593	0.999839
heart	Fgfr1op2	ENSMUSG00000040242	B6.A-19 N2 B6/B6	755.248	-0.0667995	0.145405	-0.459402	0.645946	0.999839
heart	Gm4759	ENSMUSG00000053541	B6.A-19 N2 B6/B6	14.7135	0.251918	0.548414	0.459357	0.645978	0.999839
heart	Mcoln1	ENSMUSG00000004567	B6.A-19 N2 B6/B6	78.1156	-0.134716	0.293295	-0.459319	0.646005	0.999839
heart	Pus3	ENSMUSG00000032103	B6.A-19 N2 B6/B6	108.598	-0.113886	0.24796	-0.459293	0.646024	0.999839
heart	Tspan33	ENSMUSG00000001763	B6.A-19 N2 B6/B6	6.06991	0.306086	0.666432	0.45929	0.646026	0.999839
heart	Ubr7	ENSMUSG00000041712	B6.A-19 N2 B6/B6	327.668	-0.0729297	0.15887	-0.459052	0.646197	0.999839
heart		ENSMUSG00000098934	B6.A-19 N2 B6/B6	14.6703	0.247452	0.539171	0.458949	0.646271	0.999839
heart	1700026D08Rik	ENSMUSG00000011154	B6.A-19 N2 B6/B6	0.556539	0.234579	0.511294	0.458794	0.646382	0.999839
heart	Akr1cl	ENSMUSG00000025955	B6.A-19 N2 B6/B6	0.556539	0.234579	0.511294	0.458794	0.646382	0.999839
heart	Spef2	ENSMUSG00000072663	B6.A-19 N2 B6/B6	0.556539	0.234579	0.511294	0.458794	0.646382	0.999839
heart	Gm12669	ENSMUSG00000049494	B6.A-19 N2 B6/B6	10.7851	0.266714	0.581482	0.45868	0.646464	0.999839
heart	Card6	ENSMUSG00000041849	B6.A-19 N2 B6/B6	19.3994	0.222614	0.485342	0.458676	0.646467	0.999839
heart	Prelid1	ENSMUSG00000021486	B6.A-19 N2 B6/B6	160.507	0.0972546	0.212055	0.458629	0.646501	0.999839
heart	Gusb	ENSMUSG00000025534	B6.A-19 N2 B6/B6	87.2185	-0.124687	0.271937	-0.458516	0.646582	0.999839
heart	Gm26908	ENSMUSG00000097243	B6.A-19 N2 B6/B6	1.86389	0.330303	0.720376	0.458515	0.646583	0.999839
heart	Sema6b	ENSMUSG00000001227	B6.A-19 N2 B6/B6	27.9918	-0.210807	0.459761	-0.458514	0.646583	0.999839
heart	Kbtbd4	ENSMUSG00000005505	B6.A-19 N2 B6/B6	121.284	0.101368	0.22109	0.458491	0.6466	0.999839
heart	Plekhm2	ENSMUSG00000028917	B6.A-19 N2 B6/B6	395.06	-0.0765118	0.166882	-0.458478	0.646609	0.999839
heart	Gm26759	ENSMUSG00000097060	B6.A-19 N2 B6/B6	1.87843	-0.326706	0.712618	-0.458459	0.646623	0.999839
heart	Ddx31	ENSMUSG00000026806	B6.A-19 N2 B6/B6	34.6393	-0.17582	0.383513	-0.458446	0.646632	0.999839
heart	1700016P03Rik	ENSMUSG00000085609	B6.A-19 N2 B6/B6	0.890465	-0.271517	0.592283	-0.458424	0.646648	0.999839
heart	Ipo9	ENSMUSG00000041879	B6.A-19 N2 B6/B6	290.965	0.0753391	0.16435	0.458407	0.64666	0.999839
heart	Lgals9	ENSMUSG00000001123	B6.A-19 N2 B6/B6	177.168	0.0912899	0.199154	0.458389	0.646673	0.999839
heart	Tmem206	ENSMUSG00000026627	B6.A-19 N2 B6/B6	20.2097	-0.216248	0.471855	-0.458293	0.646742	0.999839
heart	Tgfb1i1	ENSMUSG00000030782	B6.A-19 N2 B6/B6	37.9318	0.183531	0.400471	0.458288	0.646746	0.999839
heart	Gm10132	ENSMUSG00000063556	B6.A-19 N2 B6/B6	0.50301	0.240954	0.525886	0.458187	0.646818	0.999839
heart	Mup19	ENSMUSG00000078673	B6.A-19 N2 B6/B6	0.50301	0.240954	0.525886	0.458187	0.646818	0.999839
heart	Rpl36-ps2	ENSMUSG00000024205	B6.A-19 N2 B6/B6	0.50301	0.240954	0.525886	0.458187	0.646818	0.999839
heart	Kansl2-ps	ENSMUSG00000097530	B6.A-19 N2 B6/B6	3.16107	-0.331988	0.724693	-0.458109	0.646874	0.999839
heart	Akap13	ENSMUSG00000066406	B6.A-19 N2 B6/B6	1131.63	0.0538156	0.117519	0.457929	0.647003	0.999839
heart	Tspan12	ENSMUSG00000029669	B6.A-19 N2 B6/B6	478.307	-0.06797	0.148432	-0.457921	0.647009	0.999839
heart	B230307C23Rik	ENSMUSG00000080717	B6.A-19 N2 B6/B6	21.3386	-0.209804	0.458198	-0.457889	0.647032	0.999839
heart	Darc	ENSMUSG00000037872	B6.A-19 N2 B6/B6	0.404787	0.217347	0.474723	0.457839	0.647068	0.999839
heart	Mmp11	ENSMUSG00000000901	B6.A-19 N2 B6/B6	22.0305	0.209145	0.456809	0.457839	0.647068	0.999839
heart	Cmas	ENSMUSG00000030282	B6.A-19 N2 B6/B6	193.792	-0.0876484	0.191443	-0.45783	0.647075	0.999839
heart	Ptpn3	ENSMUSG00000038764	B6.A-19 N2 B6/B6	426.156	0.0732838	0.160085	0.45778	0.647111	0.999839
heart	Aunip	ENSMUSG00000078521	B6.A-19 N2 B6/B6	0.640702	-0.262283	0.573075	-0.457677	0.647184	0.999839
heart	Apoo	ENSMUSG00000079508	B6.A-19 N2 B6/B6	907.603	-0.0603239	0.131824	-0.457609	0.647233	0.999839
heart	Gm12352	ENSMUSG00000084835	B6.A-19 N2 B6/B6	0.90363	-0.285859	0.624679	-0.457609	0.647233	0.999839
heart	1700012A03Rik	ENSMUSG00000029766	B6.A-19 N2 B6/B6	0.461658	-0.221516	0.484093	-0.45759	0.647247	0.999839
heart	Rpp25	ENSMUSG00000062309	B6.A-19 N2 B6/B6	5.04344	-0.321392	0.702361	-0.457589	0.647248	0.999839
heart	Noc4l	ENSMUSG00000033294	B6.A-19 N2 B6/B6	19.2724	0.224538	0.49071	0.457578	0.647256	0.999839
heart	Cnn2	ENSMUSG00000004665	B6.A-19 N2 B6/B6	250.259	0.08006	0.174981	0.457535	0.647287	0.999839
heart	C1galt1c1	ENSMUSG00000048970	B6.A-19 N2 B6/B6	122.462	-0.100962	0.220666	-0.457534	0.647287	0.999839
heart	Tmem45a	ENSMUSG00000022754	B6.A-19 N2 B6/B6	38.6445	0.166181	0.363219	0.457524	0.647295	0.999839
heart	Mxd3	ENSMUSG00000021485	B6.A-19 N2 B6/B6	1.85918	0.328555	0.718133	0.457513	0.647302	0.999839
heart	Exosc3	ENSMUSG00000028322	B6.A-19 N2 B6/B6	68.1093	-0.132799	0.290313	-0.457435	0.647359	0.999839
heart	Dcxr	ENSMUSG00000039450	B6.A-19 N2 B6/B6	42.3058	-0.165506	0.361853	-0.457385	0.647394	0.999839
heart	A130049A11Rik	ENSMUSG00000089998	B6.A-19 N2 B6/B6	11	-0.25665	0.561471	-0.457102	0.647598	0.999839
heart	Hsf2bp	ENSMUSG00000002076	B6.A-19 N2 B6/B6	2.4396	0.332766	0.728108	0.457028	0.647651	0.999839
heart	Cep128	ENSMUSG00000061533	B6.A-19 N2 B6/B6	129.066	-0.130512	0.28557	-0.457021	0.647656	0.999839
heart	Pf4	ENSMUSG00000029373	B6.A-19 N2 B6/B6	124.346	0.111677	0.244362	0.457013	0.647662	0.999839
heart	Nars2	ENSMUSG00000018995	B6.A-19 N2 B6/B6	163.079	-0.0927332	0.202922	-0.456989	0.647679	0.999839
heart	Otogl	ENSMUSG00000091455	B6.A-19 N2 B6/B6	2.63449	-0.332468	0.727534	-0.456979	0.647686	0.999839
heart	2510039O18Rik	ENSMUSG00000044496	B6.A-19 N2 B6/B6	141.537	0.103421	0.226326	0.456954	0.647704	0.999839
heart	Dtx3	ENSMUSG00000040415	B6.A-19 N2 B6/B6	154.363	-0.0960605	0.210224	-0.456944	0.647712	0.999839
heart	Cdkl4	ENSMUSG00000033966	B6.A-19 N2 B6/B6	0.523689	0.242493	0.530754	0.456884	0.647755	0.999839
heart	Slc25a32	ENSMUSG00000022299	B6.A-19 N2 B6/B6	118.517	-0.107295	0.234865	-0.456836	0.647789	0.999839
heart	D19Bwg1357e	ENSMUSG00000041360	B6.A-19 N2 B6/B6	160.955	-0.093826	0.205384	-0.456832	0.647792	0.999839
heart	1700065I17Rik	ENSMUSG00000032900	B6.A-19 N2 B6/B6	0.264699	-0.178854	0.391584	-0.456744	0.647855	0.999839
heart	Celsr3	ENSMUSG00000023473	B6.A-19 N2 B6/B6	0.264699	-0.178854	0.391584	-0.456744	0.647855	0.999839
heart	Gm26787	ENSMUSG00000096993	B6.A-19 N2 B6/B6	0.264699	-0.178854	0.391584	-0.456744	0.647855	0.999839
heart	Lelp1	ENSMUSG00000027927	B6.A-19 N2 B6/B6	0.264699	-0.178854	0.391584	-0.456744	0.647855	0.999839
heart	Nlrp14	ENSMUSG00000016626	B6.A-19 N2 B6/B6	0.264699	-0.178854	0.391584	-0.456744	0.647855	0.999839
heart	Rab38	ENSMUSG00000030559	B6.A-19 N2 B6/B6	0.264699	-0.178854	0.391584	-0.456744	0.647855	0.999839
heart	Smyd2	ENSMUSG00000026603	B6.A-19 N2 B6/B6	534.967	0.0603322	0.132095	0.456734	0.647862	0.999839
heart	Aen	ENSMUSG00000030609	B6.A-19 N2 B6/B6	168.06	-0.0889493	0.194768	-0.456694	0.647891	0.999839
heart	Gm26810	ENSMUSG00000097817	B6.A-19 N2 B6/B6	0.433415	0.215585	0.472083	0.456668	0.647909	0.999839
heart	Gpat2	ENSMUSG00000046338	B6.A-19 N2 B6/B6	0.473443	0.22126	0.48453	0.456648	0.647924	0.999839
heart	Prkcb	ENSMUSG00000052889	B6.A-19 N2 B6/B6	38.3019	-0.16756	0.366945	-0.456634	0.647934	0.999839
heart	Gm3468	ENSMUSG00000094634	B6.A-19 N2 B6/B6	6.46601	0.315288	0.690464	0.456632	0.647935	0.999839
heart	Prpf40b	ENSMUSG00000023007	B6.A-19 N2 B6/B6	86.6733	0.120206	0.263254	0.456617	0.647946	0.999839
heart	Marcksl1-ps4	ENSMUSG00000086265	B6.A-19 N2 B6/B6	0.567645	0.25798	0.564982	0.456616	0.647947	0.999839
heart	Gm5428	ENSMUSG00000091086	B6.A-19 N2 B6/B6	2.5329	0.332488	0.728179	0.456602	0.647957	0.999839
heart	Esf1	ENSMUSG00000045624	B6.A-19 N2 B6/B6	238.995	-0.0860695	0.188507	-0.456584	0.64797	0.999839
heart	Coasy	ENSMUSG00000001755	B6.A-19 N2 B6/B6	74.4451	-0.129445	0.283546	-0.456523	0.648014	0.999839
heart	Dcaf15	ENSMUSG00000037103	B6.A-19 N2 B6/B6	30.6567	-0.181517	0.397616	-0.456514	0.64802	0.999839
heart	2001-09-01	ENSMUSG00000000486	B6.A-19 N2 B6/B6	8.4168	0.294153	0.644441	0.456446	0.648069	0.999839
heart	Irx2	ENSMUSG00000001504	B6.A-19 N2 B6/B6	11.3292	-0.267961	0.587098	-0.456416	0.648091	0.999839
heart	Cntnap5b	ENSMUSG00000067028	B6.A-19 N2 B6/B6	0.665428	0.253421	0.55529	0.456376	0.648119	0.999839
heart	Stmn4	ENSMUSG00000022044	B6.A-19 N2 B6/B6	1.24921	-0.315918	0.692236	-0.456373	0.648122	0.999839
heart	Baiap2l2	ENSMUSG00000018126	B6.A-19 N2 B6/B6	0.3836	-0.213836	0.46859	-0.45634	0.648146	0.999839
heart	Cir1	ENSMUSG00000041777	B6.A-19 N2 B6/B6	58.7495	-0.139425	0.305596	-0.456239	0.648218	0.999839
heart	Atxn3	ENSMUSG00000021189	B6.A-19 N2 B6/B6	200.261	0.0891305	0.195363	0.456231	0.648224	0.999839
heart	Rsf1	ENSMUSG00000035623	B6.A-19 N2 B6/B6	327.734	-0.0698733	0.153215	-0.456048	0.648355	0.999839
heart	Sdr9c7	ENSMUSG00000040127	B6.A-19 N2 B6/B6	2.24352	0.329703	0.722987	0.456029	0.648369	0.999839
heart	Fancl	ENSMUSG00000004018	B6.A-19 N2 B6/B6	59.7802	-0.139841	0.30667	-0.455997	0.648392	0.999839
heart	Qser1	ENSMUSG00000074994	B6.A-19 N2 B6/B6	702.438	-0.065323	0.14326	-0.455976	0.648408	0.999839
heart	Klhl6	ENSMUSG00000043008	B6.A-19 N2 B6/B6	114.062	-0.105559	0.2316	-0.45578	0.648548	0.999839
heart	Serpina4-ps1	ENSMUSG00000092075	B6.A-19 N2 B6/B6	1.78534	0.32453	0.712099	0.455738	0.648578	0.999839
heart	Cbx3	ENSMUSG00000029836	B6.A-19 N2 B6/B6	174.999	0.0882776	0.193712	0.455717	0.648594	0.999839
heart	Mup12	ENSMUSG00000094793	B6.A-19 N2 B6/B6	0.528581	0.23363	0.512669	0.455713	0.648596	0.999839
heart	1110038B12Rik	ENSMUSG00000092203	B6.A-19 N2 B6/B6	8.23626	0.290406	0.637471	0.45556	0.648707	0.999839
heart	Gm11690	ENSMUSG00000085844	B6.A-19 N2 B6/B6	0.461586	0.22809	0.500869	0.455388	0.64883	0.999839
heart	Rps6-ps1	ENSMUSG00000063875	B6.A-19 N2 B6/B6	0.590567	0.259093	0.569025	0.455328	0.648873	0.999839
heart	Pira2	ENSMUSG00000089942	B6.A-19 N2 B6/B6	2.60463	0.331566	0.728234	0.455302	0.648892	0.999839
heart	Gm20537	ENSMUSG00000092541	B6.A-19 N2 B6/B6	0.428065	0.23439	0.514823	0.455283	0.648906	0.999839
heart	Ctdsp2	ENSMUSG00000078429	B6.A-19 N2 B6/B6	364.052	0.075409	0.165638	0.455265	0.648919	0.999839
heart	Slc26a10	ENSMUSG00000040441	B6.A-19 N2 B6/B6	66.7222	0.130744	0.287225	0.455196	0.648968	0.999839
heart	Fntb	ENSMUSG00000033373	B6.A-19 N2 B6/B6	32.572	0.180088	0.395629	0.455193	0.64897	0.999839
heart	Lcmt2	ENSMUSG00000074890	B6.A-19 N2 B6/B6	37.1559	0.175551	0.385683	0.455168	0.648988	0.999839
heart	A130014A01Rik	ENSMUSG00000097944	B6.A-19 N2 B6/B6	16.439	0.240813	0.529118	0.455123	0.649021	0.999839
heart	Gm4117	ENSMUSG00000089940	B6.A-19 N2 B6/B6	9.21057	-0.285614	0.6276	-0.45509	0.649045	0.999839
heart	6430562O15Rik	ENSMUSG00000097828	B6.A-19 N2 B6/B6	38.3473	-0.175357	0.385372	-0.455033	0.649086	0.999839
heart	Dll1	ENSMUSG00000014773	B6.A-19 N2 B6/B6	27.2858	0.201011	0.441803	0.454978	0.649125	0.999839
heart	Ccdc81	ENSMUSG00000039391	B6.A-19 N2 B6/B6	0.440509	0.220459	0.484749	0.45479	0.64926	0.999839
heart	Cntnap5a	ENSMUSG00000070695	B6.A-19 N2 B6/B6	0.440509	0.220459	0.484749	0.45479	0.64926	0.999839
heart	Med31	ENSMUSG00000020801	B6.A-19 N2 B6/B6	73.9778	-0.145717	0.320435	-0.45475	0.649289	0.999839
heart	Gm13493	ENSMUSG00000087701	B6.A-19 N2 B6/B6	0.406523	-0.216291	0.47566	-0.454717	0.649313	0.999839
heart	Jak1	ENSMUSG00000028530	B6.A-19 N2 B6/B6	1299.4	-0.0484571	0.106575	-0.454677	0.649342	0.999839
heart	A930015D03Rik	ENSMUSG00000092368	B6.A-19 N2 B6/B6	1.92121	-0.327956	0.721306	-0.45467	0.649347	0.999839
heart	A330074K22Rik	ENSMUSG00000097960	B6.A-19 N2 B6/B6	1.30645	-0.318304	0.700171	-0.454609	0.649391	0.999839
heart	Pcdhb11	ENSMUSG00000051486	B6.A-19 N2 B6/B6	8.98306	-0.278215	0.61203	-0.454578	0.649413	0.999839
heart	Nsg2	ENSMUSG00000020297	B6.A-19 N2 B6/B6	1.32325	-0.314211	0.691314	-0.454512	0.64946	0.999839
heart	Zfp82	ENSMUSG00000098022	B6.A-19 N2 B6/B6	3.35373	-0.329328	0.724577	-0.45451	0.649462	0.999839
heart	Plk1	ENSMUSG00000030867	B6.A-19 N2 B6/B6	2.05081	-0.329117	0.724117	-0.454508	0.649463	0.999839
heart	Tmem180	ENSMUSG00000025227	B6.A-19 N2 B6/B6	4.08327	0.324972	0.715094	0.454446	0.649508	0.999839
heart	Lhfp	ENSMUSG00000048332	B6.A-19 N2 B6/B6	296.505	0.0749668	0.164975	0.454414	0.649531	0.999839
heart	Phf20l1	ENSMUSG00000072501	B6.A-19 N2 B6/B6	1183.75	-0.0569091	0.125253	-0.454352	0.649576	0.999839
heart	Eed	ENSMUSG00000030619	B6.A-19 N2 B6/B6	145.04	-0.0961157	0.211552	-0.454335	0.649588	0.999839
heart	Gm23153	ENSMUSG00000093064	B6.A-19 N2 B6/B6	0.445281	0.236343	0.520352	0.454198	0.649686	0.999839
heart	Arxes1	ENSMUSG00000048355	B6.A-19 N2 B6/B6	0.299132	-0.185466	0.408351	-0.454184	0.649696	0.999839
heart	Mfrp	ENSMUSG00000034739	B6.A-19 N2 B6/B6	0.663624	-0.261724	0.576277	-0.454163	0.649711	0.999839
heart	Il11ra1	ENSMUSG00000073889	B6.A-19 N2 B6/B6	354.02	-0.0738331	0.162571	-0.454158	0.649715	0.999839
heart	Prkrip1	ENSMUSG00000039737	B6.A-19 N2 B6/B6	58.9546	0.139164	0.306424	0.454155	0.649718	0.999839
heart	Slc45a3	ENSMUSG00000026435	B6.A-19 N2 B6/B6	32.8087	0.200499	0.441491	0.454141	0.649727	0.999839
heart	Slc16a13	ENSMUSG00000044367	B6.A-19 N2 B6/B6	14.8411	0.234678	0.516751	0.454141	0.649728	0.999839
heart	Pdcd1	ENSMUSG00000026285	B6.A-19 N2 B6/B6	0.427709	0.218501	0.481333	0.45395	0.649865	0.999839
heart	Dcdc2a	ENSMUSG00000035910	B6.A-19 N2 B6/B6	0.24402	-0.178185	0.392528	-0.453942	0.649871	0.999839
heart	Gm13404	ENSMUSG00000086904	B6.A-19 N2 B6/B6	0.24402	-0.178185	0.392528	-0.453942	0.649871	0.999839
heart	Gm23094	ENSMUSG00000088176	B6.A-19 N2 B6/B6	0.24402	-0.178185	0.392528	-0.453942	0.649871	0.999839
heart	Ighv2-2	ENSMUSG00000096464	B6.A-19 N2 B6/B6	0.24402	-0.178185	0.392528	-0.453942	0.649871	0.999839
heart	Robo3	ENSMUSG00000032128	B6.A-19 N2 B6/B6	0.24402	-0.178185	0.392528	-0.453942	0.649871	0.999839
heart	Caml	ENSMUSG00000021501	B6.A-19 N2 B6/B6	81.8627	-0.119297	0.262849	-0.453861	0.649929	0.999839
heart	Gm9923	ENSMUSG00000053830	B6.A-19 N2 B6/B6	0.827809	-0.282852	0.623285	-0.453809	0.649966	0.999839
heart	Cdk5rap2	ENSMUSG00000039298	B6.A-19 N2 B6/B6	100.323	0.112432	0.247752	0.453807	0.649968	0.999839
heart	Tbc1d8b	ENSMUSG00000042473	B6.A-19 N2 B6/B6	91.2601	-0.115719	0.255106	-0.453609	0.65011	0.999839
heart	Gm10031	ENSMUSG00000096493	B6.A-19 N2 B6/B6	11.911	0.255456	0.563178	0.453598	0.650118	0.999839
heart	Ndufv3	ENSMUSG00000024038	B6.A-19 N2 B6/B6	1553.24	-0.0615537	0.13571	-0.453569	0.650139	0.999839
heart	Acer2	ENSMUSG00000038007	B6.A-19 N2 B6/B6	210.225	0.0904444	0.199464	0.453437	0.650234	0.999839
heart	Dhx30	ENSMUSG00000032480	B6.A-19 N2 B6/B6	323.773	0.0748233	0.165036	0.453376	0.650278	0.999839
heart	Fam57a	ENSMUSG00000069808	B6.A-19 N2 B6/B6	24.3551	0.192149	0.423845	0.453348	0.650298	0.999839
heart	Dnmt3l	ENSMUSG00000000730	B6.A-19 N2 B6/B6	1.42604	0.309122	0.681871	0.453343	0.650301	0.999839
heart	Gm10614	ENSMUSG00000097773	B6.A-19 N2 B6/B6	1.64572	0.313831	0.692298	0.453318	0.65032	0.999839
heart	Zfp518b	ENSMUSG00000046572	B6.A-19 N2 B6/B6	88.3279	0.121853	0.268835	0.453263	0.650359	0.999839
heart	Prtg	ENSMUSG00000036030	B6.A-19 N2 B6/B6	3.16818	-0.328645	0.725309	-0.45311	0.650469	0.999839
heart	Gm13625	ENSMUSG00000089902	B6.A-19 N2 B6/B6	0.889604	-0.289115	0.638085	-0.453097	0.650479	0.999839
heart	Klrb1f	ENSMUSG00000030154	B6.A-19 N2 B6/B6	0.818762	0.274976	0.6069	0.453082	0.650489	0.999839
heart	Adamts20	ENSMUSG00000022449	B6.A-19 N2 B6/B6	5.14418	-0.315943	0.697382	-0.453042	0.650519	0.999839
heart		ENSMUSG00000098496	B6.A-19 N2 B6/B6	328.759	-0.0725657	0.160217	-0.452921	0.650605	0.999839
heart	Zbtb18	ENSMUSG00000063659	B6.A-19 N2 B6/B6	276.631	-0.083532	0.184444	-0.452886	0.650631	0.999839
heart	Zkscan1	ENSMUSG00000029729	B6.A-19 N2 B6/B6	552.476	-0.0656853	0.145053	-0.452838	0.650665	0.999839
heart	Ogfod1	ENSMUSG00000033009	B6.A-19 N2 B6/B6	274.612	0.0826465	0.182524	0.452799	0.650694	0.999839
heart	B230312C02Rik	ENSMUSG00000084843	B6.A-19 N2 B6/B6	3.71948	-0.322985	0.713362	-0.452765	0.650718	0.999839
heart	Gm24233	ENSMUSG00000077505	B6.A-19 N2 B6/B6	8.84684	-0.283701	0.626677	-0.452707	0.65076	0.999839
heart	Gm4211	ENSMUSG00000097146	B6.A-19 N2 B6/B6	1.87032	0.32509	0.718135	0.452687	0.650774	0.999839
heart	Sacm1l	ENSMUSG00000025240	B6.A-19 N2 B6/B6	613.869	-0.0694078	0.153326	-0.452682	0.650778	0.999839
heart	Slc35f4	ENSMUSG00000021852	B6.A-19 N2 B6/B6	0.473239	-0.220278	0.486823	-0.452481	0.650922	0.999839
heart	Xxylt1	ENSMUSG00000047434	B6.A-19 N2 B6/B6	63.1729	-0.138599	0.306376	-0.452383	0.650993	0.999839
heart	Rictor	ENSMUSG00000050310	B6.A-19 N2 B6/B6	489.933	0.0619027	0.13684	0.452374	0.651	0.999839
heart	Gm14443	ENSMUSG00000078902	B6.A-19 N2 B6/B6	57.9508	-0.152975	0.338172	-0.452359	0.65101	0.999839
heart	Kif6	ENSMUSG00000023999	B6.A-19 N2 B6/B6	26.6361	-0.192516	0.425736	-0.452196	0.651128	0.999839
heart	Iars	ENSMUSG00000037851	B6.A-19 N2 B6/B6	299.909	-0.0745323	0.164831	-0.452175	0.651143	0.999839
heart	Ccr5	ENSMUSG00000079227	B6.A-19 N2 B6/B6	47.794	0.16106	0.356201	0.452162	0.651152	0.999839
heart	9330020H09Rik	ENSMUSG00000091050	B6.A-19 N2 B6/B6	9.74431	-0.277333	0.613452	-0.452086	0.651207	0.999839
heart	Ahdc1	ENSMUSG00000037692	B6.A-19 N2 B6/B6	62.8207	0.131642	0.291267	0.451962	0.651296	0.999839
heart	1810030O07Rik	ENSMUSG00000044148	B6.A-19 N2 B6/B6	177.532	0.0901481	0.199485	0.451904	0.651338	0.999839
heart	B430219N15Rik	ENSMUSG00000085211	B6.A-19 N2 B6/B6	2.54157	0.328989	0.728233	0.451763	0.651439	0.999839
heart	Ddah2	ENSMUSG00000007039	B6.A-19 N2 B6/B6	87.4693	-0.117088	0.259205	-0.451719	0.651472	0.999839
heart	Map3k5	ENSMUSG00000071369	B6.A-19 N2 B6/B6	329.821	-0.071057	0.157309	-0.451703	0.651483	0.999839
heart	Pxmp2	ENSMUSG00000029499	B6.A-19 N2 B6/B6	345.551	-0.0757725	0.167817	-0.451518	0.651617	0.999839
heart	Phf20	ENSMUSG00000038116	B6.A-19 N2 B6/B6	208.752	0.0870021	0.192718	0.451448	0.651667	0.999839
heart	Atxn7l3	ENSMUSG00000059995	B6.A-19 N2 B6/B6	122.406	0.102785	0.227692	0.451422	0.651685	0.999839
heart	A830052D11Rik	ENSMUSG00000097413	B6.A-19 N2 B6/B6	0.261237	-0.181411	0.401871	-0.451416	0.65169	0.999839
heart	Lin37	ENSMUSG00000036845	B6.A-19 N2 B6/B6	18.5119	0.230456	0.510587	0.451354	0.651734	0.999839
heart	Lta4h	ENSMUSG00000015889	B6.A-19 N2 B6/B6	187.637	0.0845902	0.187438	0.451298	0.651775	0.999839
heart	Pmf1	ENSMUSG00000028066	B6.A-19 N2 B6/B6	25.6168	-0.196295	0.434965	-0.45129	0.651781	0.999839
heart	Stk10	ENSMUSG00000020272	B6.A-19 N2 B6/B6	75.9504	0.139158	0.308401	0.451225	0.651827	0.999839
heart	Egr1	ENSMUSG00000038418	B6.A-19 N2 B6/B6	39.4182	0.294271	0.652346	0.451097	0.65192	0.999839
heart	2600006K01Rik	ENSMUSG00000039798	B6.A-19 N2 B6/B6	0.46596	0.237412	0.526336	0.451066	0.651942	0.999839
heart	3110082I17Rik	ENSMUSG00000053553	B6.A-19 N2 B6/B6	12.8688	0.243683	0.540393	0.450937	0.652035	0.999839
heart	Cwc15	ENSMUSG00000004096	B6.A-19 N2 B6/B6	321.609	-0.076572	0.169817	-0.450909	0.652055	0.999839
heart	Srd5a1	ENSMUSG00000021594	B6.A-19 N2 B6/B6	7.91365	0.290947	0.645288	0.450879	0.652077	0.999839
heart	Gm7251	ENSMUSG00000069236	B6.A-19 N2 B6/B6	0.463431	0.221235	0.490761	0.450799	0.652134	0.999839
heart	5330434G04Rik	ENSMUSG00000087620	B6.A-19 N2 B6/B6	0.68073	-0.254978	0.565742	-0.450697	0.652208	0.999839
heart	Scaf1	ENSMUSG00000038406	B6.A-19 N2 B6/B6	98.2898	-0.117265	0.260243	-0.450599	0.652279	0.999839
heart	1700001L05Rik	ENSMUSG00000075511	B6.A-19 N2 B6/B6	3.06572	0.326998	0.72588	0.450485	0.652361	0.999839
heart	Gm10221	ENSMUSG00000067719	B6.A-19 N2 B6/B6	21.3676	-0.232144	0.51534	-0.450468	0.652373	0.999839
heart	Loh12cr1	ENSMUSG00000042992	B6.A-19 N2 B6/B6	33.8958	-0.171497	0.380718	-0.450457	0.652381	0.999839
heart	Adamdec1	ENSMUSG00000022057	B6.A-19 N2 B6/B6	0.463226	0.214032	0.475156	0.450446	0.652389	0.999839
heart	Dlgap3	ENSMUSG00000042388	B6.A-19 N2 B6/B6	0.51228	0.232011	0.515146	0.450379	0.652437	0.999839
heart	Gm11440	ENSMUSG00000082917	B6.A-19 N2 B6/B6	0.51228	0.232011	0.515146	0.450379	0.652437	0.999839
heart	Gm5127	ENSMUSG00000073010	B6.A-19 N2 B6/B6	0.499481	0.230663	0.512152	0.450379	0.652437	0.999839
heart	Mettl7a3	ENSMUSG00000058057	B6.A-19 N2 B6/B6	0.499481	0.230663	0.512152	0.450379	0.652437	0.999839
heart	1700093K21Rik	ENSMUSG00000020286	B6.A-19 N2 B6/B6	0.590128	0.233254	0.517947	0.450343	0.652463	0.999839
heart	Stx2	ENSMUSG00000029428	B6.A-19 N2 B6/B6	114.846	0.105655	0.234613	0.450336	0.652468	0.999839
heart	2700033N17Rik	ENSMUSG00000086328	B6.A-19 N2 B6/B6	2.6883	0.327658	0.727612	0.45032	0.65248	0.999839
heart	Gm11512	ENSMUSG00000081043	B6.A-19 N2 B6/B6	1.04294	-0.301688	0.67	-0.450281	0.652508	0.999839
heart	Gykl1	ENSMUSG00000053624	B6.A-19 N2 B6/B6	0.566619	0.226214	0.502457	0.450215	0.652555	0.999839
heart	Epb4.1l4a	ENSMUSG00000024376	B6.A-19 N2 B6/B6	32.7085	0.170876	0.379553	0.450203	0.652564	0.999839
heart	Pydc3	ENSMUSG00000066677	B6.A-19 N2 B6/B6	25.1107	0.20099	0.446475	0.450171	0.652587	0.999839
heart	Gpr35	ENSMUSG00000026271	B6.A-19 N2 B6/B6	6.41027	0.307656	0.683426	0.450167	0.65259	0.999839
heart	Gm14387	ENSMUSG00000080888	B6.A-19 N2 B6/B6	3.77409	0.324521	0.721001	0.450098	0.65264	0.999839
heart	Pram1	ENSMUSG00000032739	B6.A-19 N2 B6/B6	0.370575	-0.196022	0.43553	-0.450078	0.652654	0.999839
heart	Foxd2	ENSMUSG00000055210	B6.A-19 N2 B6/B6	0.597776	-0.248285	0.551656	-0.450073	0.652658	0.999839
heart	Irs2	ENSMUSG00000038894	B6.A-19 N2 B6/B6	50.4185	-0.160833	0.357351	-0.45007	0.65266	0.999839
heart	Hdac3	ENSMUSG00000024454	B6.A-19 N2 B6/B6	272.678	-0.0748734	0.166392	-0.449983	0.652723	0.999839
heart	Gm16113	ENSMUSG00000089910	B6.A-19 N2 B6/B6	0.310544	-0.185436	0.412248	-0.449816	0.652843	0.999839
heart	Gm5523	ENSMUSG00000097711	B6.A-19 N2 B6/B6	0.310544	-0.185436	0.412248	-0.449816	0.652843	0.999839
heart	Olfr1129	ENSMUSG00000062272	B6.A-19 N2 B6/B6	0.310544	-0.185436	0.412248	-0.449816	0.652843	0.999839
heart	Ceacam15	ENSMUSG00000078795	B6.A-19 N2 B6/B6	0.547553	0.245997	0.546895	0.449807	0.65285	0.999839
heart	Gm15369	ENSMUSG00000081602	B6.A-19 N2 B6/B6	0.547553	0.245997	0.546895	0.449807	0.65285	0.999839
heart	Trbv4	ENSMUSG00000076464	B6.A-19 N2 B6/B6	0.474564	0.232441	0.516779	0.449788	0.652864	0.999839
heart	Adora2b	ENSMUSG00000018500	B6.A-19 N2 B6/B6	4.83176	0.317803	0.706734	0.449679	0.652942	0.999839
heart	Tm6sf1	ENSMUSG00000038623	B6.A-19 N2 B6/B6	124.133	0.0997933	0.221939	0.449644	0.652967	0.999839
heart	Aifm3	ENSMUSG00000022763	B6.A-19 N2 B6/B6	0.290519	-0.181117	0.40286	-0.449578	0.653015	0.999839
heart	Gm26685	ENSMUSG00000097281	B6.A-19 N2 B6/B6	0.290519	-0.181117	0.40286	-0.449578	0.653015	0.999839
heart	9030025P20Rik	ENSMUSG00000073455	B6.A-19 N2 B6/B6	3.5316	-0.326724	0.726763	-0.44956	0.653028	0.999839
heart	Nme3	ENSMUSG00000073435	B6.A-19 N2 B6/B6	12.8218	0.246266	0.548048	0.44935	0.653179	0.999839
heart	Cacna2d1	ENSMUSG00000040118	B6.A-19 N2 B6/B6	2641.91	0.0481808	0.107245	0.449261	0.653243	0.999839
heart	Micu1	ENSMUSG00000020111	B6.A-19 N2 B6/B6	126.096	-0.104797	0.233281	-0.449232	0.653264	0.999839
heart	Homer3	ENSMUSG00000003573	B6.A-19 N2 B6/B6	42.4171	-0.159385	0.354802	-0.449222	0.653272	0.999839
heart	0610037L13Rik	ENSMUSG00000028608	B6.A-19 N2 B6/B6	346.091	-0.0732326	0.163028	-0.449202	0.653286	0.999839
heart	Phc1	ENSMUSG00000040669	B6.A-19 N2 B6/B6	52.4712	0.152171	0.338846	0.449087	0.653369	0.999839
heart	Fam76b	ENSMUSG00000037808	B6.A-19 N2 B6/B6	165.011	-0.0878087	0.195533	-0.449074	0.653378	0.999839
heart	Gm12953	ENSMUSG00000087299	B6.A-19 N2 B6/B6	0.661966	0.254489	0.566812	0.448983	0.653444	0.999839
heart	Adrm1	ENSMUSG00000039041	B6.A-19 N2 B6/B6	111.721	0.107347	0.239102	0.448958	0.653462	0.999839
heart	Gm26917	ENSMUSG00000097971	B6.A-19 N2 B6/B6	714.999	-0.179071	0.398869	-0.448946	0.65347	0.999839
heart	Spink2	ENSMUSG00000053030	B6.A-19 N2 B6/B6	1.01849	0.274297	0.611211	0.448777	0.653593	0.999839
heart	Ly9	ENSMUSG00000004707	B6.A-19 N2 B6/B6	9.76927	0.266776	0.594498	0.448742	0.653618	0.999839
heart	Gatsl2	ENSMUSG00000015944	B6.A-19 N2 B6/B6	58.2293	-0.140845	0.313992	-0.448562	0.653748	0.999839
heart	Alkbh4	ENSMUSG00000039754	B6.A-19 N2 B6/B6	15.8887	0.225168	0.502044	0.448503	0.65379	0.999839
heart	Arfgef1	ENSMUSG00000067851	B6.A-19 N2 B6/B6	1419.23	-0.0539416	0.120277	-0.448477	0.653809	0.999839
heart	A330021E22Rik	ENSMUSG00000040473	B6.A-19 N2 B6/B6	12.646	0.245486	0.547412	0.448448	0.65383	0.999839
heart	Sh2d1a	ENSMUSG00000005696	B6.A-19 N2 B6/B6	0.461654	0.234646	0.523251	0.448438	0.653837	0.999839
heart	Adcy8	ENSMUSG00000022376	B6.A-19 N2 B6/B6	2.88182	0.32627	0.727625	0.448404	0.653862	0.999839
heart	Pet112	ENSMUSG00000028085	B6.A-19 N2 B6/B6	249.767	-0.0860718	0.191955	-0.448396	0.653868	0.999839
heart	Bcl2l10	ENSMUSG00000032191	B6.A-19 N2 B6/B6	0.266943	-0.18105	0.40381	-0.448356	0.653896	0.999839
heart	Gm25780	ENSMUSG00000084477	B6.A-19 N2 B6/B6	0.266943	-0.18105	0.40381	-0.448356	0.653896	0.999839
heart	Gm26863	ENSMUSG00000097645	B6.A-19 N2 B6/B6	0.266943	-0.18105	0.40381	-0.448356	0.653896	0.999839
heart	Gm2956	ENSMUSG00000096574	B6.A-19 N2 B6/B6	0.266943	-0.18105	0.40381	-0.448356	0.653896	0.999839
heart	Gm7324	ENSMUSG00000049235	B6.A-19 N2 B6/B6	0.266943	-0.18105	0.40381	-0.448356	0.653896	0.999839
heart	Gm9658	ENSMUSG00000098002	B6.A-19 N2 B6/B6	0.266943	-0.18105	0.40381	-0.448356	0.653896	0.999839
heart	Wnt6	ENSMUSG00000033227	B6.A-19 N2 B6/B6	0.266943	-0.18105	0.40381	-0.448356	0.653896	0.999839
heart	Ifit2	ENSMUSG00000045932	B6.A-19 N2 B6/B6	281.468	-0.0864535	0.192829	-0.448342	0.653906	0.999839
heart	Fcho2	ENSMUSG00000041685	B6.A-19 N2 B6/B6	356.635	0.0679218	0.151506	0.448309	0.65393	0.999839
heart	Gm10012	ENSMUSG00000057580	B6.A-19 N2 B6/B6	0.782525	-0.269167	0.600406	-0.448308	0.653931	0.999839
heart	9530051G07Rik	ENSMUSG00000085982	B6.A-19 N2 B6/B6	1.34496	0.313659	0.699876	0.448163	0.654036	0.999839
heart	Derl1	ENSMUSG00000022365	B6.A-19 N2 B6/B6	514.737	0.0631131	0.140829	0.448153	0.654043	0.999839
heart	Sec14l5	ENSMUSG00000091712	B6.A-19 N2 B6/B6	10.3184	0.267137	0.596155	0.448101	0.654081	0.999839
heart	C030013C21Rik	ENSMUSG00000085078	B6.A-19 N2 B6/B6	0.501682	0.239442	0.534451	0.448016	0.654142	0.999839
heart	Pfdn2	ENSMUSG00000006412	B6.A-19 N2 B6/B6	58.6834	0.137149	0.306193	0.447918	0.654212	0.999839
heart	1110032F04Rik	ENSMUSG00000046999	B6.A-19 N2 B6/B6	3.07023	0.325469	0.726634	0.447913	0.654216	0.999839
heart	Gm23183	ENSMUSG00000084544	B6.A-19 N2 B6/B6	1.52811	-0.314612	0.702422	-0.447896	0.654228	0.999839
heart	Zfpl1	ENSMUSG00000024792	B6.A-19 N2 B6/B6	36.3052	0.172276	0.384683	0.44784	0.654269	0.999839
heart	Plscr3	ENSMUSG00000019461	B6.A-19 N2 B6/B6	50.7979	0.151977	0.339367	0.447825	0.654279	0.999839
heart	Fam193a	ENSMUSG00000037210	B6.A-19 N2 B6/B6	243.512	-0.0831719	0.185732	-0.447806	0.654293	0.999839
heart	Manea	ENSMUSG00000040520	B6.A-19 N2 B6/B6	330.797	-0.0711429	0.158877	-0.447785	0.654308	0.999839
heart	Sft2d3	ENSMUSG00000044982	B6.A-19 N2 B6/B6	38.9881	0.160765	0.359026	0.447781	0.654311	0.999839
heart	Gm7278	ENSMUSG00000080950	B6.A-19 N2 B6/B6	0.495175	0.227924	0.509009	0.44778	0.654312	0.999839
heart	Gm16014	ENSMUSG00000086479	B6.A-19 N2 B6/B6	0.488882	0.238043	0.531618	0.44777	0.654319	0.999839
heart	Sf3b1	ENSMUSG00000025982	B6.A-19 N2 B6/B6	2316.9	-0.0477994	0.106753	-0.447755	0.65433	0.999839
heart	Hoxd3	ENSMUSG00000079277	B6.A-19 N2 B6/B6	3.19017	0.322985	0.721348	0.447752	0.654332	0.999839
heart	Gfpt1	ENSMUSG00000029992	B6.A-19 N2 B6/B6	133.208	0.102854	0.22972	0.447737	0.654343	0.999839
heart	Cxcl1	ENSMUSG00000029380	B6.A-19 N2 B6/B6	10.1166	-0.267794	0.598229	-0.447644	0.65441	0.999839
heart	Pde4a	ENSMUSG00000032177	B6.A-19 N2 B6/B6	139.522	0.106269	0.237413	0.447613	0.654432	0.999839
heart	Nudcd1	ENSMUSG00000038736	B6.A-19 N2 B6/B6	102.338	0.113552	0.253724	0.447543	0.654483	0.999839
heart	Rangap1	ENSMUSG00000022391	B6.A-19 N2 B6/B6	144.479	-0.100324	0.224174	-0.447528	0.654494	0.999839
heart	Mboat2	ENSMUSG00000020646	B6.A-19 N2 B6/B6	80.7651	-0.130724	0.292125	-0.447494	0.654518	0.999839
heart	Setd4	ENSMUSG00000022948	B6.A-19 N2 B6/B6	12.9482	-0.252231	0.563706	-0.447452	0.654549	0.999839
heart	Gda	ENSMUSG00000058624	B6.A-19 N2 B6/B6	265.904	0.0807611	0.180516	0.447391	0.654593	0.999839
heart	Syce1	ENSMUSG00000025480	B6.A-19 N2 B6/B6	1.23064	0.281651	0.629721	0.447264	0.654684	0.999839
heart	Timm23	ENSMUSG00000013701	B6.A-19 N2 B6/B6	760.769	-0.0654632	0.146402	-0.447148	0.654768	0.999839
heart	Lca5l	ENSMUSG00000045275	B6.A-19 N2 B6/B6	5.17779	-0.303969	0.679902	-0.447078	0.654819	0.999839
heart	Emilin3	ENSMUSG00000050700	B6.A-19 N2 B6/B6	0.296958	-0.186752	0.417744	-0.44705	0.654839	0.999839
heart	Gm13268	ENSMUSG00000070271	B6.A-19 N2 B6/B6	0.296958	-0.186752	0.417744	-0.44705	0.654839	0.999839
heart	Prdx4	ENSMUSG00000025289	B6.A-19 N2 B6/B6	185.319	0.086403	0.19328	0.447035	0.65485	0.999839
heart	9130011E15Rik	ENSMUSG00000039901	B6.A-19 N2 B6/B6	94.9059	-0.115613	0.258624	-0.447031	0.654853	0.999839
heart	Lrrc10	ENSMUSG00000060187	B6.A-19 N2 B6/B6	402.97	-0.0923572	0.206616	-0.446998	0.654876	0.999839
heart	Fance	ENSMUSG00000007570	B6.A-19 N2 B6/B6	29.4461	0.185547	0.415163	0.446925	0.654929	0.999839
heart	Hus1	ENSMUSG00000020413	B6.A-19 N2 B6/B6	176.226	0.0910136	0.20365	0.446913	0.654938	0.999839
heart	Camk2a	ENSMUSG00000024617	B6.A-19 N2 B6/B6	128.086	0.106216	0.237703	0.446842	0.654989	0.999839
heart	Nup214	ENSMUSG00000001855	B6.A-19 N2 B6/B6	81.7698	0.128221	0.287018	0.446733	0.655068	0.999839
heart	Sh3bp4	ENSMUSG00000036206	B6.A-19 N2 B6/B6	107.358	-0.115222	0.257927	-0.446724	0.655074	0.999839
heart	Gm3617	ENSMUSG00000092563	B6.A-19 N2 B6/B6	0.555388	0.242759	0.543422	0.446723	0.655075	0.999839
heart	Lpxn	ENSMUSG00000024696	B6.A-19 N2 B6/B6	17.6305	0.216133	0.483834	0.44671	0.655085	0.999839
heart	Arl16	ENSMUSG00000057594	B6.A-19 N2 B6/B6	34.5649	-0.174758	0.391265	-0.446648	0.655129	0.999839
heart	Slc7a6os	ENSMUSG00000033106	B6.A-19 N2 B6/B6	46.0229	-0.154085	0.344989	-0.446637	0.655137	0.999839
heart	Mael	ENSMUSG00000040629	B6.A-19 N2 B6/B6	2.83779	0.308795	0.69139	0.44663	0.655142	0.999839
heart	Cdk2	ENSMUSG00000025358	B6.A-19 N2 B6/B6	64.2271	0.129414	0.289801	0.446562	0.655191	0.999839
heart	Slc18a1	ENSMUSG00000036330	B6.A-19 N2 B6/B6	2.47664	0.324566	0.726838	0.446546	0.655203	0.999839
heart	Gm6483	ENSMUSG00000087153	B6.A-19 N2 B6/B6	34.9218	0.178202	0.399086	0.446526	0.655217	0.999839
heart	Cyb5r2	ENSMUSG00000048065	B6.A-19 N2 B6/B6	0.633498	-0.248878	0.557461	-0.44645	0.655272	0.999839
heart	Thra	ENSMUSG00000058756	B6.A-19 N2 B6/B6	330.583	0.0733391	0.164273	0.446446	0.655275	0.999839
heart	Rps23-ps	ENSMUSG00000063001	B6.A-19 N2 B6/B6	21.4807	-0.205094	0.459528	-0.446314	0.65537	0.999839
heart	Gltscr1	ENSMUSG00000070808	B6.A-19 N2 B6/B6	18.8329	-0.232959	0.522105	-0.446191	0.655459	0.999839
heart	Tti1	ENSMUSG00000027650	B6.A-19 N2 B6/B6	210.516	-0.0810426	0.181653	-0.446139	0.655497	0.999839
heart	Ifi204	ENSMUSG00000073489	B6.A-19 N2 B6/B6	93.3922	-0.115739	0.259424	-0.446138	0.655497	0.999839
heart	Pard3b	ENSMUSG00000052062	B6.A-19 N2 B6/B6	222.229	-0.0792404	0.177625	-0.44611	0.655518	0.999839
heart	Gm13635	ENSMUSG00000084261	B6.A-19 N2 B6/B6	2.15833	-0.322125	0.722228	-0.446016	0.655586	0.999839
heart	Ranbp6	ENSMUSG00000074909	B6.A-19 N2 B6/B6	437.392	-0.0773397	0.173476	-0.445825	0.655724	0.999839
heart	Ints1	ENSMUSG00000029547	B6.A-19 N2 B6/B6	125.438	0.0998781	0.224042	0.4458	0.655742	0.999839
heart	Adam4	ENSMUSG00000072972	B6.A-19 N2 B6/B6	21.3458	0.204806	0.459556	0.445661	0.655842	0.999839
heart	Pgk2	ENSMUSG00000031233	B6.A-19 N2 B6/B6	2.18275	-0.299212	0.671458	-0.445615	0.655876	0.999839
heart	Asap3	ENSMUSG00000036995	B6.A-19 N2 B6/B6	93.6749	0.113123	0.253875	0.445584	0.655898	0.999839
heart	Rasgrp4	ENSMUSG00000030589	B6.A-19 N2 B6/B6	12.7233	-0.250555	0.562318	-0.445576	0.655904	0.999839
heart	Prss36	ENSMUSG00000070371	B6.A-19 N2 B6/B6	38.0879	0.166308	0.373254	0.445563	0.655913	0.999839
heart	Nup43	ENSMUSG00000040034	B6.A-19 N2 B6/B6	22.4056	0.204018	0.45789	0.44556	0.655915	0.999839
heart	Apcs	ENSMUSG00000026542	B6.A-19 N2 B6/B6	2.73009	0.32228	0.723339	0.445544	0.655927	0.999839
heart	Mroh8	ENSMUSG00000074627	B6.A-19 N2 B6/B6	0.449961	0.214446	0.48134	0.445518	0.655945	0.999839
heart	Syt9	ENSMUSG00000062542	B6.A-19 N2 B6/B6	0.449961	0.214446	0.48134	0.445518	0.655945	0.999839
heart	Sppl2a	ENSMUSG00000027366	B6.A-19 N2 B6/B6	1101.84	-0.0561862	0.12613	-0.445464	0.655985	0.999839
heart	Abcg2	ENSMUSG00000029802	B6.A-19 N2 B6/B6	358.353	0.0735307	0.165073	0.445444	0.655999	0.999839
heart	Plod2	ENSMUSG00000032374	B6.A-19 N2 B6/B6	273.816	0.0761295	0.170978	0.445259	0.656133	0.999839
heart	Mtmr14	ENSMUSG00000030269	B6.A-19 N2 B6/B6	125.617	-0.103166	0.231711	-0.445234	0.656151	0.999839
heart	Lmo7	ENSMUSG00000033060	B6.A-19 N2 B6/B6	3720.96	-0.0418222	0.0939339	-0.44523	0.656154	0.999839
heart	Gm21887	ENSMUSG00000095562	B6.A-19 N2 B6/B6	0.281915	-0.183569	0.412328	-0.445201	0.656175	0.999839
heart	Pde6a	ENSMUSG00000024575	B6.A-19 N2 B6/B6	0.281915	-0.183569	0.412328	-0.445201	0.656175	0.999839
heart	Cybrd1	ENSMUSG00000027015	B6.A-19 N2 B6/B6	7.38585	0.29513	0.662951	0.445176	0.656193	0.999839
heart	Exosc1	ENSMUSG00000034321	B6.A-19 N2 B6/B6	48.9103	0.151275	0.33982	0.445163	0.656202	0.999839
heart	Gm10123	ENSMUSG00000062933	B6.A-19 N2 B6/B6	19.133	-0.234641	0.527107	-0.445148	0.656212	0.999839
heart	Rasgef1b	ENSMUSG00000029333	B6.A-19 N2 B6/B6	88.3206	-0.118722	0.266706	-0.445141	0.656218	0.999839
heart	Ccna2	ENSMUSG00000027715	B6.A-19 N2 B6/B6	20.8994	-0.202064	0.453996	-0.445079	0.656262	0.999839
heart	Tmem232	ENSMUSG00000045036	B6.A-19 N2 B6/B6	0.536954	0.251001	0.563952	0.445075	0.656265	0.999839
heart	Flywch2	ENSMUSG00000023911	B6.A-19 N2 B6/B6	1.49495	-0.315744	0.709442	-0.445059	0.656277	0.999839
heart	C230052I12Rik	ENSMUSG00000030493	B6.A-19 N2 B6/B6	12.943	0.239925	0.539093	0.445053	0.656282	0.999839
heart	Ptp4a2	ENSMUSG00000028788	B6.A-19 N2 B6/B6	2387.56	-0.0498136	0.111966	-0.444898	0.656393	0.999839
heart	Irgm2	ENSMUSG00000069874	B6.A-19 N2 B6/B6	145.919	-0.106102	0.238539	-0.4448	0.656464	0.999839
heart	Cpa3	ENSMUSG00000001865	B6.A-19 N2 B6/B6	15.6793	0.225946	0.508194	0.444606	0.656605	0.999839
heart	Zdhhc5	ENSMUSG00000034075	B6.A-19 N2 B6/B6	607.917	0.0641723	0.144336	0.444604	0.656606	0.999839
heart	Tysnd1	ENSMUSG00000020087	B6.A-19 N2 B6/B6	44.5971	0.150034	0.33754	0.444493	0.656686	0.999839
heart	Hsf2	ENSMUSG00000019878	B6.A-19 N2 B6/B6	156.576	-0.0919582	0.20689	-0.44448	0.656696	0.999839
heart	Ddo	ENSMUSG00000063428	B6.A-19 N2 B6/B6	385.785	0.0721258	0.162296	0.444408	0.656748	0.999839
heart	Fads3	ENSMUSG00000024664	B6.A-19 N2 B6/B6	188.94	-0.0848599	0.190975	-0.444351	0.656789	0.999839
heart	Ulk3	ENSMUSG00000032308	B6.A-19 N2 B6/B6	20.5894	-0.204794	0.460905	-0.444329	0.656804	0.999839
heart	Scube3	ENSMUSG00000038677	B6.A-19 N2 B6/B6	2.49482	-0.323532	0.728148	-0.444321	0.65681	0.999839
heart	Gm10731	ENSMUSG00000074620	B6.A-19 N2 B6/B6	0.64847	-0.244677	0.550844	-0.444185	0.656909	0.999839
heart	Gm13713	ENSMUSG00000085135	B6.A-19 N2 B6/B6	0.633607	-0.246774	0.555585	-0.44417	0.656919	0.999839
heart	Guca1a	ENSMUSG00000023982	B6.A-19 N2 B6/B6	0.633607	-0.246774	0.555585	-0.44417	0.656919	0.999839
heart	Zfp219	ENSMUSG00000049295	B6.A-19 N2 B6/B6	79.9417	-0.118157	0.266034	-0.444141	0.656941	0.999839
heart	Ltbp1	ENSMUSG00000001870	B6.A-19 N2 B6/B6	371.39	0.0695557	0.156656	0.444004	0.65704	0.999839
heart	Gm16287	ENSMUSG00000073739	B6.A-19 N2 B6/B6	0.294162	-0.182991	0.412197	-0.443939	0.657086	0.999839
heart	Kncn	ENSMUSG00000073774	B6.A-19 N2 B6/B6	0.294162	-0.182991	0.412197	-0.443939	0.657086	0.999839
heart	Pdlim4	ENSMUSG00000020388	B6.A-19 N2 B6/B6	72.3695	-0.12418	0.279773	-0.443861	0.657143	0.999839
heart	Psmb3	ENSMUSG00000069744	B6.A-19 N2 B6/B6	648.289	-0.0662537	0.149296	-0.443775	0.657205	0.999839
heart	1700001G17Rik	ENSMUSG00000044744	B6.A-19 N2 B6/B6	0.797751	-0.255807	0.576628	-0.443625	0.657314	0.999839
heart	Wdr77	ENSMUSG00000000561	B6.A-19 N2 B6/B6	220.696	0.0781259	0.176118	0.443599	0.657333	0.999839
heart	Dbndd2	ENSMUSG00000017734	B6.A-19 N2 B6/B6	48.3575	0.146961	0.331479	0.443348	0.657514	0.999839
heart	Haus6	ENSMUSG00000038047	B6.A-19 N2 B6/B6	82.6158	0.116692	0.263221	0.443323	0.657532	0.999839
heart	Eci2	ENSMUSG00000021417	B6.A-19 N2 B6/B6	1460.86	-0.0587267	0.132481	-0.443286	0.657559	0.999839
heart	Akr1b8	ENSMUSG00000029762	B6.A-19 N2 B6/B6	31.5277	-0.196922	0.444316	-0.443203	0.657619	0.999839
heart	Gm12092	ENSMUSG00000084850	B6.A-19 N2 B6/B6	4.56681	0.314533	0.709809	0.443123	0.657677	0.999839
heart	6330403A02Rik	ENSMUSG00000053963	B6.A-19 N2 B6/B6	32.397	0.17834	0.40256	0.443015	0.657755	0.999839
heart	Hspb1	ENSMUSG00000004951	B6.A-19 N2 B6/B6	530.447	-0.071706	0.161902	-0.442897	0.65784	0.999839
heart	Gm10053	ENSMUSG00000058927	B6.A-19 N2 B6/B6	20.3499	0.214139	0.48359	0.442811	0.657902	0.999839
heart	Gins2	ENSMUSG00000031821	B6.A-19 N2 B6/B6	6.23694	-0.290966	0.657126	-0.442786	0.657921	0.999839
heart	Alkbh1	ENSMUSG00000079036	B6.A-19 N2 B6/B6	88.195	-0.124422	0.281084	-0.442651	0.658018	0.999839
heart	Pcdhb22	ENSMUSG00000073591	B6.A-19 N2 B6/B6	29.2406	-0.193772	0.437791	-0.442614	0.658045	0.999839
heart	Fbxo7	ENSMUSG00000001786	B6.A-19 N2 B6/B6	128.191	0.105551	0.238474	0.44261	0.658048	0.999839
heart	Armc5	ENSMUSG00000042178	B6.A-19 N2 B6/B6	26.5325	0.184211	0.41623	0.44257	0.658076	0.999839
heart	Tspyl2	ENSMUSG00000041096	B6.A-19 N2 B6/B6	101.357	-0.113995	0.257581	-0.442562	0.658082	0.999839
heart	Rnf11	ENSMUSG00000028557	B6.A-19 N2 B6/B6	1152.31	-0.0539586	0.12193	-0.442539	0.658099	0.999839
heart	Ap5z1	ENSMUSG00000039623	B6.A-19 N2 B6/B6	23.472	0.195529	0.4419	0.442473	0.658147	0.999839
heart	Kirrel3	ENSMUSG00000032036	B6.A-19 N2 B6/B6	1.67126	-0.3164	0.715095	-0.442459	0.658157	0.999839
heart	Gpatch2	ENSMUSG00000039210	B6.A-19 N2 B6/B6	126.759	0.105654	0.238797	0.442441	0.65817	0.999839
heart	Spag8	ENSMUSG00000066196	B6.A-19 N2 B6/B6	0.799632	-0.265594	0.600298	-0.442437	0.658173	0.999839
heart	Aqp2	ENSMUSG00000023013	B6.A-19 N2 B6/B6	0.282465	0.191209	0.432243	0.442363	0.658226	0.999839
heart	Krt78	ENSMUSG00000050463	B6.A-19 N2 B6/B6	0.282465	0.191209	0.432243	0.442363	0.658226	0.999839
heart	L1td1	ENSMUSG00000087166	B6.A-19 N2 B6/B6	0.282465	0.191209	0.432243	0.442363	0.658226	0.999839
heart	Lrrtm4	ENSMUSG00000052581	B6.A-19 N2 B6/B6	0.282465	0.191209	0.432243	0.442363	0.658226	0.999839
heart	Syngr3	ENSMUSG00000007021	B6.A-19 N2 B6/B6	0.282465	0.191209	0.432243	0.442363	0.658226	0.999839
heart	Frat1	ENSMUSG00000067199	B6.A-19 N2 B6/B6	0.277609	-0.180877	0.408913	-0.442335	0.658247	0.999839
heart	Gm12751	ENSMUSG00000062554	B6.A-19 N2 B6/B6	0.277609	-0.180877	0.408913	-0.442335	0.658247	0.999839
heart	Gm12854	ENSMUSG00000078238	B6.A-19 N2 B6/B6	0.277609	-0.180877	0.408913	-0.442335	0.658247	0.999839
heart	Mtpap	ENSMUSG00000024234	B6.A-19 N2 B6/B6	236.77	-0.0792342	0.179131	-0.442327	0.658253	0.999839
heart	Gm8399	ENSMUSG00000043889	B6.A-19 N2 B6/B6	0.64259	0.247368	0.559392	0.442208	0.658338	0.999839
heart	Zfand2a	ENSMUSG00000053581	B6.A-19 N2 B6/B6	136.626	-0.101784	0.230176	-0.442201	0.658344	0.999839
heart	2310015A10Rik	ENSMUSG00000097729	B6.A-19 N2 B6/B6	123.817	-0.106289	0.240365	-0.4422	0.658345	0.999839
heart	Rps3a2	ENSMUSG00000062611	B6.A-19 N2 B6/B6	15.2444	0.232296	0.525431	0.442105	0.658413	0.999839
heart	Gm10294	ENSMUSG00000081895	B6.A-19 N2 B6/B6	4.15763	-0.317535	0.718302	-0.442064	0.658443	0.999839
heart	Hist1h1t	ENSMUSG00000036211	B6.A-19 N2 B6/B6	0.662598	0.231625	0.524128	0.441924	0.658544	0.999839
heart	Mpp7	ENSMUSG00000057440	B6.A-19 N2 B6/B6	120.234	0.101476	0.229635	0.441903	0.65856	0.999839
heart	Tubb6	ENSMUSG00000001473	B6.A-19 N2 B6/B6	109.703	-0.112525	0.254655	-0.441874	0.65858	0.999839
heart	Stx5a	ENSMUSG00000010110	B6.A-19 N2 B6/B6	284.356	0.0733947	0.166105	0.441858	0.658592	0.999839
heart	Zmym5	ENSMUSG00000040123	B6.A-19 N2 B6/B6	314.716	-0.0689304	0.156034	-0.441765	0.658659	0.999839
heart	Fosb	ENSMUSG00000003545	B6.A-19 N2 B6/B6	3.65053	0.319157	0.722515	0.44173	0.658684	0.999839
heart	Clcn2	ENSMUSG00000022843	B6.A-19 N2 B6/B6	19.0603	-0.218066	0.493678	-0.441717	0.658694	0.999839
heart	Acadl	ENSMUSG00000026003	B6.A-19 N2 B6/B6	3156.42	-0.0531546	0.120356	-0.441645	0.658746	0.999839
heart	Atg10	ENSMUSG00000021619	B6.A-19 N2 B6/B6	142.442	0.10338	0.234121	0.441567	0.658803	0.999839
heart	Panx2	ENSMUSG00000058441	B6.A-19 N2 B6/B6	0.744071	-0.261001	0.591146	-0.441517	0.658839	0.999839
heart	Gm10075	ENSMUSG00000060128	B6.A-19 N2 B6/B6	93.3752	-0.113539	0.257163	-0.441506	0.658847	0.999839
heart	Oxld1	ENSMUSG00000039670	B6.A-19 N2 B6/B6	144.979	-0.0950873	0.215381	-0.441484	0.658863	0.999839
heart	Rcl1	ENSMUSG00000024785	B6.A-19 N2 B6/B6	30.8835	-0.179801	0.407349	-0.441394	0.658928	0.999839
heart	Brsk1	ENSMUSG00000035390	B6.A-19 N2 B6/B6	3.84919	0.317312	0.718965	0.441345	0.658963	0.999839
heart	Kcnd1	ENSMUSG00000009731	B6.A-19 N2 B6/B6	2.5568	-0.321336	0.728126	-0.441319	0.658982	0.999839
heart	Dnaaf1	ENSMUSG00000031831	B6.A-19 N2 B6/B6	0.857387	0.258478	0.586001	0.441088	0.659149	0.999839
heart	Slc38a5	ENSMUSG00000031170	B6.A-19 N2 B6/B6	1.46482	-0.310702	0.704449	-0.441057	0.659172	0.999839
heart	Hiatl1	ENSMUSG00000038212	B6.A-19 N2 B6/B6	242.022	-0.0758425	0.171958	-0.441054	0.659174	0.999839
heart	Rpl7	ENSMUSG00000043716	B6.A-19 N2 B6/B6	4189.38	-0.0588165	0.133355	-0.441053	0.659175	0.999839
heart	Fgf7	ENSMUSG00000027208	B6.A-19 N2 B6/B6	12.2406	-0.24389	0.553088	-0.440961	0.659241	0.999839
heart	Alms1-ps1	ENSMUSG00000090256	B6.A-19 N2 B6/B6	0.317637	-0.188335	0.427106	-0.440957	0.659244	0.999839
heart	Gm10357	ENSMUSG00000072421	B6.A-19 N2 B6/B6	0.317637	-0.188335	0.427106	-0.440957	0.659244	0.999839
heart	Vps26b	ENSMUSG00000031988	B6.A-19 N2 B6/B6	277.561	0.0749798	0.170087	0.440832	0.659335	0.999839
heart	Tbcb	ENSMUSG00000006095	B6.A-19 N2 B6/B6	169.958	-0.0867484	0.196786	-0.440826	0.659339	0.999839
heart	BC005624	ENSMUSG00000026851	B6.A-19 N2 B6/B6	114.229	-0.11313	0.256663	-0.440774	0.659376	0.999839
heart	A230107N01Rik	ENSMUSG00000097292	B6.A-19 N2 B6/B6	5.62677	-0.308773	0.700683	-0.440674	0.659449	0.999839
heart	6330562C20Rik	ENSMUSG00000093424	B6.A-19 N2 B6/B6	1.88122	-0.316839	0.719132	-0.440586	0.659513	0.999839
heart	Thap3	ENSMUSG00000039759	B6.A-19 N2 B6/B6	34.1803	-0.179668	0.407854	-0.440521	0.65956	0.999839
heart	Gm26605	ENSMUSG00000097070	B6.A-19 N2 B6/B6	1.09366	-0.284912	0.646777	-0.440511	0.659567	0.999839
heart	Gm9625	ENSMUSG00000097906	B6.A-19 N2 B6/B6	3.7947	0.312939	0.710493	0.440452	0.659609	0.999839
heart	A930018M24Rik	ENSMUSG00000091089	B6.A-19 N2 B6/B6	49.9015	0.144517	0.328139	0.440415	0.659637	0.999839
heart	Gbgt1	ENSMUSG00000026829	B6.A-19 N2 B6/B6	11.6226	0.250104	0.567984	0.440337	0.659693	0.999839
heart	Fam13b	ENSMUSG00000036501	B6.A-19 N2 B6/B6	102.572	-0.1107	0.251419	-0.440299	0.659721	0.999839
heart	Anapc11	ENSMUSG00000025135	B6.A-19 N2 B6/B6	145.227	-0.105294	0.239169	-0.440248	0.659757	0.999839
heart	D17H6S53E	ENSMUSG00000043311	B6.A-19 N2 B6/B6	108.752	-0.11122	0.252637	-0.440235	0.659767	0.999839
heart	Gm21967	ENSMUSG00000094114	B6.A-19 N2 B6/B6	56.4738	0.140973	0.320231	0.440222	0.659777	0.999839
heart	Gm14760	ENSMUSG00000081221	B6.A-19 N2 B6/B6	4.47692	-0.309288	0.702666	-0.440163	0.659819	0.999839
heart	Zranb3	ENSMUSG00000036086	B6.A-19 N2 B6/B6	53.3023	-0.147018	0.334069	-0.440082	0.659878	0.999839
heart	Cartpt	ENSMUSG00000021647	B6.A-19 N2 B6/B6	0.294825	-0.183622	0.41729	-0.440036	0.659911	0.999839
heart	Cntnap4	ENSMUSG00000031772	B6.A-19 N2 B6/B6	0.294825	-0.183622	0.41729	-0.440036	0.659911	0.999839
heart	Efcab1	ENSMUSG00000068617	B6.A-19 N2 B6/B6	0.294825	-0.183622	0.41729	-0.440036	0.659911	0.999839
heart	Lmo3	ENSMUSG00000030226	B6.A-19 N2 B6/B6	0.294825	-0.183622	0.41729	-0.440036	0.659911	0.999839
heart	Olfr224	ENSMUSG00000059279	B6.A-19 N2 B6/B6	0.294825	-0.183622	0.41729	-0.440036	0.659911	0.999839
heart	Qk	ENSMUSG00000044407	B6.A-19 N2 B6/B6	0.294825	-0.183622	0.41729	-0.440036	0.659911	0.999839
heart	Gm24105	ENSMUSG00000092674	B6.A-19 N2 B6/B6	0.304838	-0.185726	0.422191	-0.439911	0.660002	0.999839
heart	Gm6039	ENSMUSG00000083736	B6.A-19 N2 B6/B6	0.304838	-0.185726	0.422191	-0.439911	0.660002	0.999839
heart	Ibsp	ENSMUSG00000029306	B6.A-19 N2 B6/B6	0.304838	-0.185726	0.422191	-0.439911	0.660002	0.999839
heart	Tpsg1	ENSMUSG00000033200	B6.A-19 N2 B6/B6	0.514596	-0.223547	0.508267	-0.439822	0.660066	0.999839
heart	Gm9843	ENSMUSG00000050299	B6.A-19 N2 B6/B6	12.557	0.275152	0.62566	0.439779	0.660097	0.999839
heart	Phf10	ENSMUSG00000023883	B6.A-19 N2 B6/B6	416.559	-0.0700253	0.159249	-0.439721	0.660139	0.999839
heart	Hs3st3b1	ENSMUSG00000070407	B6.A-19 N2 B6/B6	10.0639	-0.266759	0.606788	-0.439625	0.660209	0.999839
heart	Pank4	ENSMUSG00000029056	B6.A-19 N2 B6/B6	315.274	0.0716018	0.162886	0.439583	0.660239	0.999839
heart	Atf5	ENSMUSG00000038539	B6.A-19 N2 B6/B6	63.1503	0.129351	0.294269	0.439568	0.66025	0.999839
heart	Prr15l	ENSMUSG00000047040	B6.A-19 N2 B6/B6	2.41394	0.319444	0.726888	0.439468	0.660322	0.999839
heart	Pgm5	ENSMUSG00000041731	B6.A-19 N2 B6/B6	958.164	-0.0537334	0.122302	-0.439349	0.660409	0.999839
heart	Ccdc88c	ENSMUSG00000021182	B6.A-19 N2 B6/B6	62.5851	-0.131718	0.29984	-0.439293	0.66045	0.999839
heart	2310001H17Rik	ENSMUSG00000097354	B6.A-19 N2 B6/B6	21.9419	-0.210098	0.478274	-0.439283	0.660456	0.999839
heart	Fbxw10	ENSMUSG00000090173	B6.A-19 N2 B6/B6	3.12038	0.318234	0.724491	0.439252	0.660479	0.999839
heart	Usp7	ENSMUSG00000022710	B6.A-19 N2 B6/B6	674.24	0.0606048	0.137977	0.43924	0.660488	0.999839
heart	Pik3r3	ENSMUSG00000028698	B6.A-19 N2 B6/B6	156.449	-0.0909887	0.207229	-0.439073	0.660608	0.999839
heart	Gm10602	ENSMUSG00000073985	B6.A-19 N2 B6/B6	1.81084	-0.315834	0.719339	-0.439061	0.660617	0.999839
heart	Parvg	ENSMUSG00000022439	B6.A-19 N2 B6/B6	7.24746	0.28951	0.659413	0.439042	0.660631	0.999839
heart	Rnf25	ENSMUSG00000026171	B6.A-19 N2 B6/B6	80.9691	0.116954	0.266395	0.439024	0.660644	0.999839
heart	Mrps25	ENSMUSG00000014551	B6.A-19 N2 B6/B6	305.599	-0.0811387	0.184862	-0.438914	0.660724	0.999839
heart	Snx16	ENSMUSG00000027534	B6.A-19 N2 B6/B6	101.411	-0.109432	0.249367	-0.438838	0.660779	0.999839
heart	Zkscan4	ENSMUSG00000054931	B6.A-19 N2 B6/B6	10.5611	0.251814	0.57388	0.438793	0.660812	0.999839
heart	Sdk2	ENSMUSG00000041592	B6.A-19 N2 B6/B6	5.98606	0.300621	0.685515	0.438533	0.661	0.999839
heart	Dhodh	ENSMUSG00000031730	B6.A-19 N2 B6/B6	68.1123	0.127202	0.290063	0.438532	0.661001	0.999839
heart	Smarca4	ENSMUSG00000032187	B6.A-19 N2 B6/B6	245.994	0.0768819	0.17532	0.438523	0.661007	0.999839
heart	Gm9752	ENSMUSG00000025450	B6.A-19 N2 B6/B6	0.595416	0.241117	0.549861	0.438505	0.661021	0.999839
heart	E030044B06Rik	ENSMUSG00000097740	B6.A-19 N2 B6/B6	4.77221	-0.308709	0.704033	-0.438486	0.661034	0.999839
heart	Fcgr1	ENSMUSG00000015947	B6.A-19 N2 B6/B6	10.5201	0.260309	0.593846	0.438345	0.661136	0.999839
heart	Erc1	ENSMUSG00000030172	B6.A-19 N2 B6/B6	759.279	0.0583337	0.13308	0.438336	0.661143	0.999839
heart	Ghdc	ENSMUSG00000017747	B6.A-19 N2 B6/B6	58.616	0.135989	0.310242	0.438332	0.661145	0.999839
heart	C130074G19Rik	ENSMUSG00000039349	B6.A-19 N2 B6/B6	107.523	0.107579	0.245491	0.43822	0.661227	0.999839
heart	Zcchc2	ENSMUSG00000038866	B6.A-19 N2 B6/B6	98.5641	0.108763	0.248239	0.438136	0.661288	0.999839
heart	Simc1	ENSMUSG00000043183	B6.A-19 N2 B6/B6	35.1193	-0.167874	0.383247	-0.43803	0.661364	0.999839
heart	Mcm8	ENSMUSG00000027353	B6.A-19 N2 B6/B6	38.4784	0.15712	0.358715	0.438009	0.66138	0.999839
heart	Gpr64	ENSMUSG00000031298	B6.A-19 N2 B6/B6	9.74111	-0.272777	0.622853	-0.437948	0.661424	0.999839
heart	Diras2	ENSMUSG00000047842	B6.A-19 N2 B6/B6	4.00379	0.316122	0.721884	0.437912	0.66145	0.999839
heart	Slc12a2	ENSMUSG00000024597	B6.A-19 N2 B6/B6	395.499	-0.0722386	0.164963	-0.437907	0.661453	0.999839
heart	Polr2g	ENSMUSG00000071662	B6.A-19 N2 B6/B6	215.297	-0.0826394	0.188743	-0.437842	0.661501	0.999839
heart	Mpst	ENSMUSG00000071711	B6.A-19 N2 B6/B6	56.5458	0.147848	0.337685	0.437828	0.661511	0.999839
heart	Cnot10	ENSMUSG00000056167	B6.A-19 N2 B6/B6	211.589	-0.0816102	0.186584	-0.43739	0.661828	0.999839
heart	Gcnt4	ENSMUSG00000091387	B6.A-19 N2 B6/B6	2.66546	-0.31828	0.727775	-0.437333	0.66187	0.999839
heart	4930534D22Rik	ENSMUSG00000097761	B6.A-19 N2 B6/B6	1.23171	-0.292737	0.669577	-0.437196	0.661969	0.999839
heart	AA386476	ENSMUSG00000074357	B6.A-19 N2 B6/B6	6.39421	-0.286235	0.654711	-0.437193	0.661971	0.999839
heart	Eif4e3	ENSMUSG00000093661	B6.A-19 N2 B6/B6	282.278	-0.0735713	0.168314	-0.437107	0.662033	0.999839
heart	Gtf2ird2	ENSMUSG00000015942	B6.A-19 N2 B6/B6	28.4182	-0.188698	0.43184	-0.436964	0.662138	0.999839
heart	Gm14169	ENSMUSG00000086118	B6.A-19 N2 B6/B6	0.407532	-0.209659	0.479843	-0.436933	0.66216	0.999839
heart	Duxbl1	ENSMUSG00000048502	B6.A-19 N2 B6/B6	0.300531	-0.183013	0.418887	-0.436903	0.662181	0.999839
heart	Gm6382	ENSMUSG00000082675	B6.A-19 N2 B6/B6	0.300531	-0.183013	0.418887	-0.436903	0.662181	0.999839
heart	Gm7507	ENSMUSG00000098142	B6.A-19 N2 B6/B6	0.300531	-0.183013	0.418887	-0.436903	0.662181	0.999839
heart	Gm8177	ENSMUSG00000097366	B6.A-19 N2 B6/B6	0.300531	-0.183013	0.418887	-0.436903	0.662181	0.999839
heart	Gm8494	ENSMUSG00000094090	B6.A-19 N2 B6/B6	0.300531	-0.183013	0.418887	-0.436903	0.662181	0.999839
heart	Rpl9-ps4	ENSMUSG00000094989	B6.A-19 N2 B6/B6	0.300531	-0.183013	0.418887	-0.436903	0.662181	0.999839
heart	Fbln7	ENSMUSG00000027386	B6.A-19 N2 B6/B6	2.13741	0.314614	0.720273	0.436798	0.662258	0.999839
heart	Gm20617	ENSMUSG00000093658	B6.A-19 N2 B6/B6	0.51684	-0.221857	0.507967	-0.436756	0.662288	0.999839
heart	1500026H17Rik	ENSMUSG00000097383	B6.A-19 N2 B6/B6	9.75085	0.263016	0.602245	0.436726	0.66231	0.999839
heart	Gm6542	ENSMUSG00000085172	B6.A-19 N2 B6/B6	10.3018	0.261318	0.598362	0.436722	0.662313	0.999839
heart	Top2a	ENSMUSG00000020914	B6.A-19 N2 B6/B6	77.1586	0.123779	0.283444	0.436696	0.662332	0.999839
heart	Gm872	ENSMUSG00000020014	B6.A-19 N2 B6/B6	6.85225	0.285871	0.654759	0.436604	0.662399	0.999839
heart	Runx2	ENSMUSG00000039153	B6.A-19 N2 B6/B6	4.50028	0.308045	0.70594	0.436362	0.662574	0.999839
heart	Fbxo10	ENSMUSG00000048232	B6.A-19 N2 B6/B6	73.1022	0.127719	0.292702	0.436346	0.662586	0.999839
heart	1700001C19Rik	ENSMUSG00000047150	B6.A-19 N2 B6/B6	0.683094	0.234883	0.538353	0.4363	0.662619	0.999839
heart	Gm3534	ENSMUSG00000098192	B6.A-19 N2 B6/B6	0.852422	0.260643	0.597401	0.436296	0.662622	0.999839
heart	4930577N17Rik	ENSMUSG00000087440	B6.A-19 N2 B6/B6	1.34501	-0.292797	0.6711	-0.436294	0.662623	0.999839
heart	Gm9847	ENSMUSG00000050974	B6.A-19 N2 B6/B6	0.362922	-0.205497	0.471036	-0.436265	0.662644	0.999839
heart	Rpl21-ps15	ENSMUSG00000083596	B6.A-19 N2 B6/B6	0.362922	-0.205497	0.471036	-0.436265	0.662644	0.999839
heart	Lrrc59	ENSMUSG00000020869	B6.A-19 N2 B6/B6	160.233	-0.0897863	0.205819	-0.436239	0.662663	0.999839
heart	Slfn14	ENSMUSG00000082101	B6.A-19 N2 B6/B6	0.803018	0.256015	0.586906	0.436212	0.662683	0.999839
heart	A530032D15Rik	ENSMUSG00000089844	B6.A-19 N2 B6/B6	0.358864	-0.198039	0.454008	-0.436202	0.66269	0.999839
heart	Tet2	ENSMUSG00000040943	B6.A-19 N2 B6/B6	550.29	-0.0654807	0.150116	-0.436202	0.66269	0.999839
heart	Snx1	ENSMUSG00000032382	B6.A-19 N2 B6/B6	275.385	-0.0790913	0.181319	-0.436199	0.662692	0.999839
heart	Gm16589	ENSMUSG00000074482	B6.A-19 N2 B6/B6	0.587764	-0.23883	0.54757	-0.436165	0.662717	0.999839
heart	Mnd1	ENSMUSG00000033752	B6.A-19 N2 B6/B6	9.35033	0.266439	0.610922	0.436127	0.662745	0.999839
heart	Dclk1	ENSMUSG00000027797	B6.A-19 N2 B6/B6	62.7072	-0.134143	0.307653	-0.436022	0.662821	0.999839
heart	Fam135a	ENSMUSG00000026153	B6.A-19 N2 B6/B6	507.058	0.0673948	0.154577	0.435994	0.662841	0.999839
heart	Gm12264	ENSMUSG00000086536	B6.A-19 N2 B6/B6	0.630036	-0.242045	0.555175	-0.435979	0.662852	0.999839
heart	Slmap	ENSMUSG00000021870	B6.A-19 N2 B6/B6	2501.94	-0.0559744	0.128389	-0.435975	0.662855	0.999839
heart	9330162012Rik	ENSMUSG00000086448	B6.A-19 N2 B6/B6	11.1654	0.263687	0.604837	0.435964	0.662863	0.999839
heart	Aff1	ENSMUSG00000029313	B6.A-19 N2 B6/B6	271.271	-0.0720387	0.165246	-0.435949	0.662874	0.999839
heart	Wipi1	ENSMUSG00000041895	B6.A-19 N2 B6/B6	357.461	-0.0661307	0.15172	-0.435873	0.662929	0.999839
heart	Tnfaip3	ENSMUSG00000019850	B6.A-19 N2 B6/B6	38.7846	0.165421	0.379528	0.43586	0.662939	0.999839
heart	Ccdc59	ENSMUSG00000019897	B6.A-19 N2 B6/B6	152.894	-0.0876715	0.201196	-0.435751	0.663018	0.999839
heart	Fam171b	ENSMUSG00000048388	B6.A-19 N2 B6/B6	28.2808	-0.18431	0.423029	-0.43569	0.663062	0.999839
heart	Mrpl48	ENSMUSG00000030706	B6.A-19 N2 B6/B6	462.679	-0.0645919	0.148252	-0.435688	0.663063	0.999839
heart	1810013D15Rik	ENSMUSG00000028177	B6.A-19 N2 B6/B6	0.330547	-0.187935	0.431415	-0.435626	0.663108	0.999839
heart	Sstr3	ENSMUSG00000044933	B6.A-19 N2 B6/B6	0.330547	-0.187935	0.431415	-0.435626	0.663108	0.999839
heart	Dnajc30	ENSMUSG00000061118	B6.A-19 N2 B6/B6	82.6272	-0.115683	0.265558	-0.435622	0.663111	0.999839
heart	Gba	ENSMUSG00000028048	B6.A-19 N2 B6/B6	85.4331	-0.117264	0.269194	-0.435612	0.663118	0.999839
heart	Acot10	ENSMUSG00000047565	B6.A-19 N2 B6/B6	0.340559	-0.189852	0.435878	-0.435563	0.663154	0.999839
heart	Gm12428	ENSMUSG00000082185	B6.A-19 N2 B6/B6	0.340559	-0.189852	0.435878	-0.435563	0.663154	0.999839
heart	Gm20490	ENSMUSG00000092596	B6.A-19 N2 B6/B6	0.340559	-0.189852	0.435878	-0.435563	0.663154	0.999839
heart	Tbc1d1	ENSMUSG00000029174	B6.A-19 N2 B6/B6	178.367	-0.0898998	0.20646	-0.435435	0.663247	0.999839
heart	Thy1	ENSMUSG00000032011	B6.A-19 N2 B6/B6	41.1981	0.150846	0.346461	0.43539	0.663279	0.999839
heart	BC043934	ENSMUSG00000056418	B6.A-19 N2 B6/B6	7.97122	-0.269595	0.619229	-0.435373	0.663292	0.999839
heart	Cxxc1	ENSMUSG00000024560	B6.A-19 N2 B6/B6	128.457	0.100201	0.230159	0.435355	0.663305	0.999839
heart	Rbm34	ENSMUSG00000033931	B6.A-19 N2 B6/B6	38.5294	0.160518	0.368775	0.435273	0.663364	0.999839
heart	Actl11	ENSMUSG00000066368	B6.A-19 N2 B6/B6	0.47958	-0.21805	0.501036	-0.435197	0.663419	0.999839
heart	Gm12350	ENSMUSG00000095588	B6.A-19 N2 B6/B6	2.51348	-0.316843	0.728096	-0.435166	0.663442	0.999839
heart	Trappc8	ENSMUSG00000033382	B6.A-19 N2 B6/B6	599.364	-0.0602231	0.138403	-0.43513	0.663468	0.999839
heart	Ranbp3	ENSMUSG00000002372	B6.A-19 N2 B6/B6	197.169	0.0904364	0.207846	0.435112	0.663481	0.999839
heart	Lonrf3	ENSMUSG00000016239	B6.A-19 N2 B6/B6	13.3322	-0.250518	0.575853	-0.435038	0.663535	0.999839
heart	Lrrn4	ENSMUSG00000043110	B6.A-19 N2 B6/B6	24.2216	0.203138	0.466978	0.435007	0.663558	0.999839
heart	Tpk1	ENSMUSG00000029735	B6.A-19 N2 B6/B6	32.31	0.172047	0.395526	0.434984	0.663574	0.999839
heart	Dnaja1	ENSMUSG00000028410	B6.A-19 N2 B6/B6	391.447	0.0821036	0.188768	0.434943	0.663603	0.999839
heart	Gcnt3	ENSMUSG00000032226	B6.A-19 N2 B6/B6	0.550641	0.227284	0.52267	0.434852	0.66367	0.999839
heart	Ppp1cb	ENSMUSG00000014956	B6.A-19 N2 B6/B6	2412.75	-0.0582489	0.13396	-0.434822	0.663692	0.999839
heart	Olfr1029	ENSMUSG00000059873	B6.A-19 N2 B6/B6	0.7396	-0.251261	0.577855	-0.434817	0.663695	0.999839
heart	Pbx3	ENSMUSG00000038718	B6.A-19 N2 B6/B6	91.2936	0.108971	0.250643	0.434766	0.663732	0.999839
heart	Chic2	ENSMUSG00000029229	B6.A-19 N2 B6/B6	162.074	-0.0874036	0.201063	-0.434709	0.663774	0.999839
heart	Ube2o	ENSMUSG00000020802	B6.A-19 N2 B6/B6	107.387	0.113749	0.261693	0.434667	0.663804	0.999839
heart	Fer1l6	ENSMUSG00000037106	B6.A-19 N2 B6/B6	9.5539	0.26444	0.60848	0.434591	0.663859	0.999839
heart	2510049J12Rik	ENSMUSG00000068011	B6.A-19 N2 B6/B6	7.81739	0.274015	0.630527	0.434581	0.663867	0.999839
heart	Matk	ENSMUSG00000004933	B6.A-19 N2 B6/B6	3.80397	-0.311814	0.717577	-0.434537	0.663899	0.999839
heart	Nfkbie	ENSMUSG00000023947	B6.A-19 N2 B6/B6	10.1243	0.262088	0.603157	0.434527	0.663905	0.999839
heart	Guf1	ENSMUSG00000029208	B6.A-19 N2 B6/B6	524.043	-0.0633288	0.145808	-0.434329	0.664049	0.999839
heart	Clcc1	ENSMUSG00000027884	B6.A-19 N2 B6/B6	361.478	0.0694361	0.159873	0.434322	0.664055	0.999839
heart	Mettl21a	ENSMUSG00000025956	B6.A-19 N2 B6/B6	70.4607	0.120235	0.276837	0.434315	0.66406	0.999839
heart	Mllt6	ENSMUSG00000038437	B6.A-19 N2 B6/B6	455.691	0.0688102	0.158459	0.434247	0.664109	0.999839
heart	Rnf149	ENSMUSG00000048234	B6.A-19 N2 B6/B6	34.932	0.173097	0.398688	0.434168	0.664166	0.999839
heart	Farsb	ENSMUSG00000026245	B6.A-19 N2 B6/B6	417.958	0.0710924	0.163751	0.434149	0.66418	0.999839
heart	Plekhb1	ENSMUSG00000030701	B6.A-19 N2 B6/B6	10.2746	0.258745	0.596072	0.434084	0.664227	0.999839
heart	Gm16132	ENSMUSG00000090232	B6.A-19 N2 B6/B6	0.446499	0.213299	0.491414	0.434052	0.664251	0.999839
heart	Pbx4	ENSMUSG00000031860	B6.A-19 N2 B6/B6	0.842944	0.267263	0.616039	0.433841	0.664404	0.999839
heart	Trim29	ENSMUSG00000032013	B6.A-19 N2 B6/B6	0.535159	0.218521	0.50403	0.433548	0.664616	0.999839
heart	Med9	ENSMUSG00000061650	B6.A-19 N2 B6/B6	80.4694	0.122478	0.282515	0.433526	0.664632	0.999839
heart	Smek1	ENSMUSG00000041846	B6.A-19 N2 B6/B6	287.747	0.0719562	0.166027	0.4334	0.664724	0.999839
heart	Pde10a	ENSMUSG00000023868	B6.A-19 N2 B6/B6	34.481	0.168144	0.388007	0.433354	0.664758	0.999839
