## Supplementary Table S3 for "Lack of evidence supporting transgenerational effects of non-transmitted paternal alleles on the murine transcriptome" (part 20 of 64)

### Sheet: RNA-seq Summary (continued)
Supplementary Table S3A. Differential expression analysis of isogenic B6/B6 derived mice vs B6 Controls
heart	Gm12944	ENSMUSG00000084149	B6.A-19 N2 B6/B6	0.257884	-0.181739	0.419381	-0.433351	0.66476	0.999839
heart	Tex26	ENSMUSG00000029660	B6.A-19 N2 B6/B6	0.257884	-0.181739	0.419381	-0.433351	0.66476	0.999839
heart	Lgi3	ENSMUSG00000033595	B6.A-19 N2 B6/B6	12.4696	-0.262904	0.606718	-0.433322	0.664781	0.999839
heart	Cops4	ENSMUSG00000035297	B6.A-19 N2 B6/B6	688.739	-0.0605672	0.139778	-0.433311	0.664789	0.999839
heart	Ldhc	ENSMUSG00000030851	B6.A-19 N2 B6/B6	6.65064	0.312503	0.721483	0.43314	0.664913	0.999839
heart	Pnma2	ENSMUSG00000046204	B6.A-19 N2 B6/B6	0.664727	0.243004	0.561068	0.43311	0.664935	0.999839
heart	Clpb	ENSMUSG00000001829	B6.A-19 N2 B6/B6	322.762	0.0791291	0.182701	0.433107	0.664937	0.999839
heart	Ppp1r16b	ENSMUSG00000037754	B6.A-19 N2 B6/B6	115.597	0.0986563	0.227817	0.433051	0.664977	0.999839
heart	Wbscr25	ENSMUSG00000054909	B6.A-19 N2 B6/B6	0.854556	0.241408	0.557592	0.432947	0.665053	0.999839
heart	Dpy19l3	ENSMUSG00000043671	B6.A-19 N2 B6/B6	13.8817	0.234049	0.540598	0.432945	0.665055	0.999839
heart	Trem2	ENSMUSG00000023992	B6.A-19 N2 B6/B6	17.1344	0.2195	0.506994	0.432943	0.665056	0.999839
heart	Mphosph8	ENSMUSG00000079184	B6.A-19 N2 B6/B6	176.096	-0.0829758	0.191666	-0.432918	0.665074	0.999839
heart	Nrxn2	ENSMUSG00000033768	B6.A-19 N2 B6/B6	3.70551	0.308094	0.711872	0.432794	0.665165	0.999839
heart	Ephx4	ENSMUSG00000033805	B6.A-19 N2 B6/B6	0.850437	-0.257221	0.594371	-0.432761	0.665188	0.999839
heart	Mlst8	ENSMUSG00000024142	B6.A-19 N2 B6/B6	84.6613	0.111461	0.257625	0.432649	0.66527	0.999839
heart	Nrn1	ENSMUSG00000039114	B6.A-19 N2 B6/B6	83.8552	-0.114001	0.263537	-0.432582	0.665319	0.999839
heart	Gm6921	ENSMUSG00000090074	B6.A-19 N2 B6/B6	0.395104	0.202122	0.467279	0.432551	0.665341	0.999839
heart	1700084C01Rik	ENSMUSG00000070532	B6.A-19 N2 B6/B6	0.370126	-0.204947	0.473902	-0.432466	0.665403	0.999839
heart	Aldh3b2	ENSMUSG00000075296	B6.A-19 N2 B6/B6	0.370126	-0.204947	0.473902	-0.432466	0.665403	0.999839
heart	Gm10320	ENSMUSG00000092116	B6.A-19 N2 B6/B6	0.370126	-0.204947	0.473902	-0.432466	0.665403	0.999839
heart	Tmem150b	ENSMUSG00000046456	B6.A-19 N2 B6/B6	0.781495	0.257805	0.596184	0.432425	0.665433	0.999839
heart	Tbc1d22b	ENSMUSG00000042203	B6.A-19 N2 B6/B6	51.4538	-0.156513	0.362007	-0.432348	0.665488	0.999839
heart	B630019K06Rik	ENSMUSG00000052364	B6.A-19 N2 B6/B6	4.71361	-0.312637	0.72317	-0.432315	0.665512	0.999839
heart	Plxdc1	ENSMUSG00000017417	B6.A-19 N2 B6/B6	12.069	0.246965	0.571488	0.432144	0.665636	0.999839
heart	Sh3glb2	ENSMUSG00000026860	B6.A-19 N2 B6/B6	267.957	-0.0754101	0.174538	-0.432055	0.665701	0.999839
heart	Gypa	ENSMUSG00000051839	B6.A-19 N2 B6/B6	13.4336	-0.23399	0.541622	-0.432018	0.665728	0.999839
heart	Csk	ENSMUSG00000032312	B6.A-19 N2 B6/B6	50.2294	-0.142182	0.329155	-0.431961	0.665769	0.999839
heart	Allc	ENSMUSG00000020636	B6.A-19 N2 B6/B6	0.866254	-0.24126	0.558617	-0.431887	0.665823	0.999839
heart	Lefty1	ENSMUSG00000038793	B6.A-19 N2 B6/B6	7.23914	0.280436	0.649414	0.431829	0.665866	0.999839
heart	Cd320	ENSMUSG00000002308	B6.A-19 N2 B6/B6	114.606	0.109093	0.252654	0.431789	0.665895	0.999839
heart	9130023H24Rik	ENSMUSG00000062944	B6.A-19 N2 B6/B6	49.9574	0.14431	0.334267	0.431721	0.665945	0.999839
heart	Gm15559	ENSMUSG00000086401	B6.A-19 N2 B6/B6	1.34099	-0.290248	0.672306	-0.43172	0.665945	0.999839
heart	Cfdp1	ENSMUSG00000031954	B6.A-19 N2 B6/B6	289.62	-0.0821388	0.190332	-0.431555	0.666065	0.999839
heart	Fam69b	ENSMUSG00000036186	B6.A-19 N2 B6/B6	102.725	-0.110142	0.255233	-0.431534	0.66608	0.999839
heart	Gm8355	ENSMUSG00000093798	B6.A-19 N2 B6/B6	8.61348	0.269587	0.624766	0.431501	0.666104	0.999839
heart	Zfp942	ENSMUSG00000071267	B6.A-19 N2 B6/B6	222.026	0.0885598	0.205265	0.43144	0.666148	0.999839
heart	Faim2	ENSMUSG00000023011	B6.A-19 N2 B6/B6	0.507316	0.218969	0.507688	0.431307	0.666245	0.999839
heart	Nlrp4f	ENSMUSG00000032999	B6.A-19 N2 B6/B6	0.507316	0.218969	0.507688	0.431307	0.666245	0.999839
heart	6030458C11Rik	ENSMUSG00000022195	B6.A-19 N2 B6/B6	146.867	0.0921292	0.213696	0.431123	0.666379	0.999839
heart	Fastkd3	ENSMUSG00000021532	B6.A-19 N2 B6/B6	50.5031	-0.150891	0.350073	-0.431026	0.666449	0.999839
heart	Gm12409	ENSMUSG00000085876	B6.A-19 N2 B6/B6	3.45746	-0.310786	0.721133	-0.430969	0.666491	0.999839
heart	Gm7741	ENSMUSG00000097713	B6.A-19 N2 B6/B6	1.25366	-0.279482	0.648512	-0.430959	0.666499	0.999839
heart	Map3k4	ENSMUSG00000079716	B6.A-19 N2 B6/B6	1.49654	-0.287561	0.667372	-0.430885	0.666552	0.999839
heart	Acsl4	ENSMUSG00000031278	B6.A-19 N2 B6/B6	269.087	0.0739315	0.171614	0.430801	0.666613	0.999839
heart	Greb1	ENSMUSG00000036523	B6.A-19 N2 B6/B6	3.51091	0.310934	0.721916	0.430706	0.666682	0.999839
heart	Naprt1	ENSMUSG00000022574	B6.A-19 N2 B6/B6	60.2555	0.131013	0.304189	0.430695	0.66669	0.999839
heart	Esr2	ENSMUSG00000021055	B6.A-19 N2 B6/B6	0.379542	-0.198972	0.462003	-0.430672	0.666707	0.999839
heart	Wdr65	ENSMUSG00000028730	B6.A-19 N2 B6/B6	0.54594	0.219084	0.508711	0.430664	0.666712	0.999839
heart	Fam183b	ENSMUSG00000049154	B6.A-19 N2 B6/B6	0.621911	0.238476	0.553835	0.43059	0.666767	0.999839
heart	Thoc2	ENSMUSG00000037475	B6.A-19 N2 B6/B6	796.311	-0.0537958	0.124942	-0.430566	0.666784	0.999839
heart	Manbal	ENSMUSG00000063019	B6.A-19 N2 B6/B6	29.1956	-0.171387	0.398101	-0.430511	0.666824	0.999839
heart	Cdh4	ENSMUSG00000000305	B6.A-19 N2 B6/B6	12.9964	-0.232168	0.539412	-0.43041	0.666898	0.999839
heart	Slc52a3	ENSMUSG00000027463	B6.A-19 N2 B6/B6	6.82003	0.278283	0.646572	0.430397	0.666907	0.999839
heart	Mprip	ENSMUSG00000005417	B6.A-19 N2 B6/B6	1153.06	0.0530277	0.123223	0.430338	0.66695	0.999839
heart	Acap3	ENSMUSG00000029033	B6.A-19 N2 B6/B6	88.4293	0.113806	0.264494	0.430278	0.666993	0.999839
heart	Birc5	ENSMUSG00000017716	B6.A-19 N2 B6/B6	4.29844	-0.305367	0.709726	-0.430261	0.667006	0.999839
heart	Gm9762	ENSMUSG00000037096	B6.A-19 N2 B6/B6	4.22838	-0.307383	0.714434	-0.430246	0.667017	0.999839
heart	Rala	ENSMUSG00000008859	B6.A-19 N2 B6/B6	248.202	0.080291	0.186621	0.430235	0.667025	0.999839
heart	Gm10097	ENSMUSG00000096553	B6.A-19 N2 B6/B6	16.5722	0.229217	0.532919	0.430115	0.667112	0.999839
heart	Mfsd9	ENSMUSG00000041945	B6.A-19 N2 B6/B6	11.3692	-0.252106	0.586152	-0.430104	0.66712	0.999839
heart	Spata33	ENSMUSG00000048478	B6.A-19 N2 B6/B6	31.793	0.170678	0.396885	0.430043	0.667164	0.999839
heart	Sh3pxd2b	ENSMUSG00000040711	B6.A-19 N2 B6/B6	57.2687	0.134746	0.313339	0.430032	0.667172	0.999839
heart	2002-03-01	ENSMUSG00000079557	B6.A-19 N2 B6/B6	667.07	0.0578599	0.134569	0.429966	0.667221	0.999839
heart	9430038I01Rik	ENSMUSG00000040139	B6.A-19 N2 B6/B6	44.7943	-0.143256	0.333195	-0.429948	0.667233	0.999839
heart	Gpr173	ENSMUSG00000056679	B6.A-19 N2 B6/B6	4.19519	0.30494	0.709251	0.429946	0.667235	0.999839
heart	Tma16	ENSMUSG00000025591	B6.A-19 N2 B6/B6	50.9682	-0.136857	0.318389	-0.429841	0.667311	0.999839
heart	Rnf133	ENSMUSG00000051956	B6.A-19 N2 B6/B6	0.751839	-0.246888	0.574388	-0.429827	0.667321	0.999839
heart	Hnmt	ENSMUSG00000026986	B6.A-19 N2 B6/B6	143.681	-0.0935247	0.21759	-0.42982	0.667326	0.999839
heart	Mlh1	ENSMUSG00000032498	B6.A-19 N2 B6/B6	111.377	0.102553	0.238626	0.429766	0.667366	0.999839
heart	Cstb	ENSMUSG00000005054	B6.A-19 N2 B6/B6	71.6618	-0.126512	0.294435	-0.429678	0.66743	0.999839
heart	Dusp10	ENSMUSG00000039384	B6.A-19 N2 B6/B6	57.987	-0.134233	0.312482	-0.429571	0.667508	0.999839
heart	Rnf208	ENSMUSG00000044628	B6.A-19 N2 B6/B6	0.731156	0.26548	0.618014	0.42957	0.667508	0.999839
heart	Sfxn4	ENSMUSG00000063698	B6.A-19 N2 B6/B6	41.7258	0.149054	0.347047	0.429494	0.667564	0.999839
heart	2010109I03Rik	ENSMUSG00000063522	B6.A-19 N2 B6/B6	0.375832	-0.203914	0.474803	-0.429471	0.667581	0.999839
heart	Gm22220	ENSMUSG00000064605	B6.A-19 N2 B6/B6	0.375832	-0.203914	0.474803	-0.429471	0.667581	0.999839
heart	Zfp773	ENSMUSG00000063535	B6.A-19 N2 B6/B6	4.4647	0.304586	0.709487	0.429304	0.667702	0.999839
heart	Wtip	ENSMUSG00000036459	B6.A-19 N2 B6/B6	40.4701	0.149999	0.349532	0.429142	0.66782	0.999839
heart	Senp1	ENSMUSG00000033075	B6.A-19 N2 B6/B6	130.507	0.0931339	0.217037	0.429115	0.66784	0.999839
heart	Ankzf1	ENSMUSG00000026199	B6.A-19 N2 B6/B6	135.498	0.094055	0.219223	0.429037	0.667896	0.999839
heart	Aifm2	ENSMUSG00000020085	B6.A-19 N2 B6/B6	173.227	-0.0847559	0.19757	-0.428991	0.66793	0.999839
heart	Gm16638	ENSMUSG00000087088	B6.A-19 N2 B6/B6	4.4142	0.303092	0.706541	0.42898	0.667938	0.999839
heart	C78339	ENSMUSG00000069237	B6.A-19 N2 B6/B6	251.564	0.0759234	0.176995	0.428957	0.667954	0.999839
heart		ENSMUSG00000099041	B6.A-19 N2 B6/B6	22.1202	0.19516	0.454999	0.428923	0.667979	0.999839
heart	Efs	ENSMUSG00000022203	B6.A-19 N2 B6/B6	13.1454	-0.236122	0.55065	-0.428806	0.668064	0.999839
heart	Slc39a13	ENSMUSG00000002105	B6.A-19 N2 B6/B6	85.1446	-0.113277	0.26422	-0.42872	0.668127	0.999839
heart	B3galnt2	ENSMUSG00000039242	B6.A-19 N2 B6/B6	315.576	-0.0680148	0.158695	-0.428589	0.668223	0.999839
heart	Git1	ENSMUSG00000011877	B6.A-19 N2 B6/B6	143.133	0.0921421	0.214998	0.428572	0.668235	0.999839
heart	Gm25107	ENSMUSG00000084421	B6.A-19 N2 B6/B6	3.95719	-0.310197	0.723799	-0.428568	0.668237	0.999839
heart	Txndc15	ENSMUSG00000021497	B6.A-19 N2 B6/B6	247.758	-0.0778783	0.181752	-0.428486	0.668297	0.999839
heart	Aff2	ENSMUSG00000031189	B6.A-19 N2 B6/B6	29.8221	-0.172965	0.403783	-0.428362	0.668387	0.999839
heart	Sco1	ENSMUSG00000069844	B6.A-19 N2 B6/B6	191.457	0.0850727	0.198616	0.428327	0.668413	0.999839
heart	Kif5a	ENSMUSG00000074657	B6.A-19 N2 B6/B6	5.85052	-0.282233	0.658948	-0.428308	0.668427	0.999839
heart	Irak3	ENSMUSG00000020227	B6.A-19 N2 B6/B6	43.4569	-0.149059	0.348224	-0.428056	0.66861	0.999839
heart	Abcd2	ENSMUSG00000055782	B6.A-19 N2 B6/B6	121.744	-0.0984345	0.229969	-0.428033	0.668627	0.999839
heart	Emp3	ENSMUSG00000040212	B6.A-19 N2 B6/B6	68.7607	-0.127915	0.298858	-0.428014	0.668641	0.999839
heart	Rims3	ENSMUSG00000032890	B6.A-19 N2 B6/B6	0.572538	0.227892	0.532484	0.427979	0.668667	0.999839
heart	9430091E24Rik	ENSMUSG00000084808	B6.A-19 N2 B6/B6	4.47426	0.305558	0.713982	0.427964	0.668678	0.999839
heart	Btnl2	ENSMUSG00000024340	B6.A-19 N2 B6/B6	0.668766	0.25301	0.591288	0.427896	0.668727	0.999839
heart	Mtm1	ENSMUSG00000031337	B6.A-19 N2 B6/B6	412.658	-0.0699687	0.163526	-0.427874	0.668743	0.999839
heart	2005-09-01	ENSMUSG00000072214	B6.A-19 N2 B6/B6	14.7428	0.222604	0.520308	0.427832	0.668773	0.999839
heart	Col18a1	ENSMUSG00000001435	B6.A-19 N2 B6/B6	62.9385	0.13376	0.312702	0.427755	0.668829	0.999839
heart	1810043G02Rik	ENSMUSG00000020284	B6.A-19 N2 B6/B6	60.4982	-0.139874	0.327024	-0.427718	0.668856	0.999839
heart	Cwc27	ENSMUSG00000021715	B6.A-19 N2 B6/B6	137.885	-0.0961203	0.224747	-0.427683	0.668882	0.999839
heart	Stk32b	ENSMUSG00000029123	B6.A-19 N2 B6/B6	2.70916	0.311396	0.728105	0.42768	0.668884	0.999839
heart	Msn	ENSMUSG00000031207	B6.A-19 N2 B6/B6	973.009	0.0566236	0.132412	0.427632	0.668919	0.999839
heart	Cdc6	ENSMUSG00000017499	B6.A-19 N2 B6/B6	8.3673	-0.266468	0.623295	-0.427516	0.669004	0.999839
heart	Wdr74	ENSMUSG00000042729	B6.A-19 N2 B6/B6	70.325	0.123159	0.288126	0.42745	0.669052	0.999839
heart	Zdhhc7	ENSMUSG00000031823	B6.A-19 N2 B6/B6	140.101	-0.091924	0.215055	-0.427445	0.669055	0.999839
heart	Tssc4	ENSMUSG00000045752	B6.A-19 N2 B6/B6	58.9477	-0.12969	0.303422	-0.427423	0.669071	0.999839
heart	Afap1	ENSMUSG00000029094	B6.A-19 N2 B6/B6	130.087	0.0954861	0.223406	0.427411	0.66908	0.999839
heart	Rpusd3	ENSMUSG00000051169	B6.A-19 N2 B6/B6	23.0969	0.190176	0.444948	0.427411	0.66908	0.999839
heart	Gm3513	ENSMUSG00000089746	B6.A-19 N2 B6/B6	2.20639	-0.310761	0.727086	-0.427406	0.669084	0.999839
heart	Smarca5-ps	ENSMUSG00000052912	B6.A-19 N2 B6/B6	4.25419	0.308226	0.721193	0.427384	0.6691	0.999839
heart	Spc25	ENSMUSG00000005233	B6.A-19 N2 B6/B6	9.03915	0.256952	0.601223	0.427382	0.669101	0.999839
heart	Ero1l	ENSMUSG00000021831	B6.A-19 N2 B6/B6	156.285	0.0917871	0.214837	0.42724	0.669205	0.999839
heart	Rhoq	ENSMUSG00000024143	B6.A-19 N2 B6/B6	1192.38	-0.0562894	0.131767	-0.427191	0.66924	0.999839
heart	Oaz1	ENSMUSG00000035242	B6.A-19 N2 B6/B6	1230.6	-0.0544288	0.127416	-0.427174	0.669253	0.999839
heart	Brinp2	ENSMUSG00000004031	B6.A-19 N2 B6/B6	0.396511	-0.205708	0.481589	-0.427145	0.669274	0.999839
heart	Gm14337	ENSMUSG00000081700	B6.A-19 N2 B6/B6	0.396511	-0.205708	0.481589	-0.427145	0.669274	0.999839
heart	Gp1bb	ENSMUSG00000050761	B6.A-19 N2 B6/B6	1.6365	-0.297066	0.695602	-0.427064	0.669333	0.999839
heart	Abcb1a	ENSMUSG00000040584	B6.A-19 N2 B6/B6	215.317	-0.0754926	0.176829	-0.426925	0.669434	0.999839
heart	Gm6169	ENSMUSG00000057762	B6.A-19 N2 B6/B6	0.685516	0.240743	0.564073	0.426795	0.669529	0.999839
heart	Gm9905	ENSMUSG00000053358	B6.A-19 N2 B6/B6	26.7887	-0.178994	0.419399	-0.426788	0.669534	0.999839
heart	Hspa1l	ENSMUSG00000007033	B6.A-19 N2 B6/B6	51.4337	-0.140786	0.329937	-0.426705	0.669594	0.999839
heart	Ifit1	ENSMUSG00000034459	B6.A-19 N2 B6/B6	135.637	-0.114392	0.268129	-0.42663	0.669649	0.999839
heart	Eef1b2	ENSMUSG00000025967	B6.A-19 N2 B6/B6	789.052	-0.0558531	0.130925	-0.426603	0.669669	0.999839
heart	Pxn	ENSMUSG00000029528	B6.A-19 N2 B6/B6	176.205	0.0925383	0.216923	0.426595	0.669675	0.999839
heart	Thap1	ENSMUSG00000037214	B6.A-19 N2 B6/B6	20.0744	-0.202862	0.475708	-0.426442	0.669786	0.999839
heart	Mpdz	ENSMUSG00000028402	B6.A-19 N2 B6/B6	752.237	0.0582012	0.136491	0.426411	0.669809	0.999839
heart	Gm14830	ENSMUSG00000081418	B6.A-19 N2 B6/B6	0.556303	0.234089	0.549152	0.426274	0.669909	0.999839
heart	Tbc1d10b	ENSMUSG00000042492	B6.A-19 N2 B6/B6	83.7939	-0.116555	0.273488	-0.42618	0.669977	0.999839
heart	Itpkc	ENSMUSG00000003752	B6.A-19 N2 B6/B6	22.8001	-0.189986	0.445806	-0.426163	0.669989	0.999839
heart	Fhl5	ENSMUSG00000028259	B6.A-19 N2 B6/B6	1.23629	-0.274822	0.645112	-0.426006	0.670103	0.999839
heart	Pabpc6	ENSMUSG00000046173	B6.A-19 N2 B6/B6	1.09404	-0.26154	0.61401	-0.425954	0.670142	0.999839
heart	N4bp2l1	ENSMUSG00000041132	B6.A-19 N2 B6/B6	16.0707	0.22042	0.517563	0.425881	0.670195	0.999839
heart	Proser1	ENSMUSG00000049504	B6.A-19 N2 B6/B6	22.142	-0.194491	0.456725	-0.425839	0.670225	0.999839
heart	Gm4779	ENSMUSG00000045010	B6.A-19 N2 B6/B6	0.774198	-0.250384	0.588074	-0.425769	0.670276	0.999839
heart	Gfm2	ENSMUSG00000021666	B6.A-19 N2 B6/B6	479.242	0.0639904	0.150295	0.425765	0.670279	0.999839
heart	Dnaaf2	ENSMUSG00000020973	B6.A-19 N2 B6/B6	26.6075	-0.175602	0.412738	-0.425457	0.670504	0.999839
heart	Gm20716	ENSMUSG00000093752	B6.A-19 N2 B6/B6	0.402465	-0.199704	0.469394	-0.425451	0.670508	0.999839
heart	Gm25706	ENSMUSG00000088453	B6.A-19 N2 B6/B6	0.402465	-0.199704	0.469394	-0.425451	0.670508	0.999839
heart	Gas7	ENSMUSG00000033066	B6.A-19 N2 B6/B6	170.331	0.0860435	0.202312	0.425301	0.670617	0.999839
heart	Asb5	ENSMUSG00000031519	B6.A-19 N2 B6/B6	250.384	-0.0814089	0.191426	-0.425276	0.670635	0.999839
heart	Vps72	ENSMUSG00000008958	B6.A-19 N2 B6/B6	92.1474	-0.107695	0.253304	-0.425159	0.670721	0.999839
heart	Arhgef25	ENSMUSG00000019467	B6.A-19 N2 B6/B6	67.1889	0.120304	0.283005	0.425094	0.670768	0.999839
heart	Igf2r	ENSMUSG00000023830	B6.A-19 N2 B6/B6	1652.09	0.0538549	0.12673	0.424957	0.670868	0.999839
heart	Bag1	ENSMUSG00000028416	B6.A-19 N2 B6/B6	1104.78	-0.0519044	0.122212	-0.424708	0.67105	0.999839
heart	Ctdspl	ENSMUSG00000047409	B6.A-19 N2 B6/B6	59.2521	0.130039	0.306269	0.424592	0.671134	0.999839
heart	Egr2	ENSMUSG00000037868	B6.A-19 N2 B6/B6	5.58722	-0.294546	0.694019	-0.424406	0.671269	0.999839
heart	Ociad2	ENSMUSG00000029153	B6.A-19 N2 B6/B6	28.4784	-0.173781	0.409485	-0.42439	0.671281	0.999839
heart	Hspa9	ENSMUSG00000024359	B6.A-19 N2 B6/B6	5804.14	-0.0467256	0.110105	-0.424375	0.671293	0.999839
heart	Mirg	ENSMUSG00000097391	B6.A-19 N2 B6/B6	11.2393	-0.245065	0.57753	-0.424333	0.671323	0.999839
heart	Dll4	ENSMUSG00000027314	B6.A-19 N2 B6/B6	69.5011	-0.126344	0.297802	-0.424257	0.671378	0.999839
heart	Gm14420	ENSMUSG00000078866	B6.A-19 N2 B6/B6	792.884	-0.124177	0.292806	-0.424094	0.671498	0.999839
heart	Zfp706	ENSMUSG00000062397	B6.A-19 N2 B6/B6	418.365	-0.0651345	0.153599	-0.424057	0.671524	0.999839
heart	Nhlrc2	ENSMUSG00000025078	B6.A-19 N2 B6/B6	251.153	-0.0770572	0.181748	-0.423979	0.671581	0.999839
heart	Zfp800	ENSMUSG00000039841	B6.A-19 N2 B6/B6	183.417	-0.0827968	0.195287	-0.423975	0.671584	0.999839
heart	Tbxas1	ENSMUSG00000029925	B6.A-19 N2 B6/B6	40.9556	0.149676	0.353043	0.423962	0.671594	0.999839
heart	Angptl1	ENSMUSG00000033544	B6.A-19 N2 B6/B6	33.5462	-0.160503	0.3786	-0.423939	0.671611	0.999839
heart	Gnaz	ENSMUSG00000040009	B6.A-19 N2 B6/B6	4.06605	0.300969	0.709967	0.42392	0.671624	0.999839
heart	Trim38	ENSMUSG00000064140	B6.A-19 N2 B6/B6	0.854178	0.26276	0.620019	0.423794	0.671716	0.999839
heart	Map7d2	ENSMUSG00000041020	B6.A-19 N2 B6/B6	5.76486	0.295882	0.698257	0.423744	0.671752	0.999839
heart	Ccr9	ENSMUSG00000029530	B6.A-19 N2 B6/B6	0.660393	0.229666	0.542	0.423738	0.671757	0.999839
heart	Cenpm	ENSMUSG00000068101	B6.A-19 N2 B6/B6	0.930329	-0.274275	0.647339	-0.423696	0.671787	0.999839
heart		ENSMUSG00000098927	B6.A-19 N2 B6/B6	67.9184	0.132561	0.312893	0.423662	0.671813	0.999839
heart	Sf3a3	ENSMUSG00000028902	B6.A-19 N2 B6/B6	133.424	-0.0942039	0.222365	-0.423646	0.671824	0.999839
heart	Ccdc127	ENSMUSG00000021578	B6.A-19 N2 B6/B6	361.61	0.0687784	0.162362	0.423612	0.671849	0.999839
heart	Fuk	ENSMUSG00000033703	B6.A-19 N2 B6/B6	35.1934	-0.163385	0.385695	-0.423612	0.671849	0.999839
heart	Tspan32	ENSMUSG00000000244	B6.A-19 N2 B6/B6	5.51231	-0.283865	0.670248	-0.423523	0.671914	0.999839
heart	Cst8	ENSMUSG00000027442	B6.A-19 N2 B6/B6	0.765714	0.238868	0.564076	0.423467	0.671954	0.999839
heart	Tbccd1	ENSMUSG00000004462	B6.A-19 N2 B6/B6	67.9532	0.120303	0.284122	0.423419	0.67199	0.999839
heart	Cbfa2t3	ENSMUSG00000006362	B6.A-19 N2 B6/B6	17.7829	0.210681	0.497718	0.423295	0.67208	0.999839
heart	Gm884	ENSMUSG00000034239	B6.A-19 N2 B6/B6	1.39799	0.263431	0.622538	0.423157	0.67218	0.999839
heart	Nnmt	ENSMUSG00000032271	B6.A-19 N2 B6/B6	29.3923	-0.177682	0.41992	-0.423134	0.672198	0.999839
heart	Gm13597	ENSMUSG00000075312	B6.A-19 N2 B6/B6	1.39654	-0.284071	0.671444	-0.423075	0.672241	0.999839
heart	Hmha1	ENSMUSG00000035697	B6.A-19 N2 B6/B6	49.8109	0.144282	0.34105	0.423052	0.672257	0.999839
heart	Cacna1i	ENSMUSG00000022416	B6.A-19 N2 B6/B6	0.891584	0.270855	0.640276	0.423029	0.672274	0.999839
heart	Msc	ENSMUSG00000025930	B6.A-19 N2 B6/B6	11.7471	0.24318	0.575096	0.422852	0.672403	0.999839
heart	Ghitm	ENSMUSG00000041028	B6.A-19 N2 B6/B6	4826.88	-0.0501472	0.118661	-0.42261	0.67258	0.999839
heart	Rgag4	ENSMUSG00000049191	B6.A-19 N2 B6/B6	18.9114	-0.206885	0.489666	-0.422502	0.672659	0.999839
heart	Elp5	ENSMUSG00000018565	B6.A-19 N2 B6/B6	176.129	-0.0826097	0.195535	-0.422481	0.672674	0.999839
heart	Ubc	ENSMUSG00000008348	B6.A-19 N2 B6/B6	422.807	0.0715722	0.169431	0.422428	0.672713	0.999839
heart	Dock9	ENSMUSG00000025558	B6.A-19 N2 B6/B6	692.494	0.0582416	0.137902	0.422341	0.672776	0.999839
heart	Gnai1	ENSMUSG00000057614	B6.A-19 N2 B6/B6	48.7501	0.136789	0.323891	0.42233	0.672784	0.999839
heart	Ybx3	ENSMUSG00000030189	B6.A-19 N2 B6/B6	544.964	0.057802	0.136881	0.42228	0.672821	0.999839
heart	Tmem136	ENSMUSG00000048503	B6.A-19 N2 B6/B6	69.8003	-0.127183	0.301301	-0.422111	0.672944	0.999839
heart	Tmem68	ENSMUSG00000028232	B6.A-19 N2 B6/B6	112.008	-0.0996106	0.236033	-0.42202	0.67301	0.999839
heart	Mroh2b	ENSMUSG00000022155	B6.A-19 N2 B6/B6	2.10612	0.294732	0.698593	0.421894	0.673103	0.999839
heart	Gdpd5	ENSMUSG00000035314	B6.A-19 N2 B6/B6	52.3173	0.147483	0.349614	0.421845	0.673138	0.999839
heart	Mapt	ENSMUSG00000018411	B6.A-19 N2 B6/B6	296.831	0.0774407	0.183599	0.421792	0.673177	0.999839
heart	Gm11675	ENSMUSG00000082272	B6.A-19 N2 B6/B6	0.574849	0.23677	0.561445	0.421715	0.673233	0.999839
heart	Irx3	ENSMUSG00000031734	B6.A-19 N2 B6/B6	36.3313	-0.160661	0.380982	-0.421702	0.673243	0.999839
heart	Gm15566	ENSMUSG00000083772	B6.A-19 N2 B6/B6	0.700043	0.242991	0.57622	0.421699	0.673245	0.999839
heart	Erbb4	ENSMUSG00000062209	B6.A-19 N2 B6/B6	336.744	-0.0649247	0.153965	-0.421684	0.673256	0.999839
heart	Myh8	ENSMUSG00000055775	B6.A-19 N2 B6/B6	0.663064	-0.238769	0.566246	-0.421671	0.673266	0.999839
heart	Slc26a11	ENSMUSG00000039908	B6.A-19 N2 B6/B6	15.8171	0.212212	0.503283	0.421656	0.673276	0.999839
heart	Cldn12	ENSMUSG00000046798	B6.A-19 N2 B6/B6	272.9	-0.0710923	0.168608	-0.421644	0.673285	0.999839
heart	Mecr	ENSMUSG00000028910	B6.A-19 N2 B6/B6	97.836	-0.110241	0.261489	-0.421591	0.673324	0.999839
heart	Rasl10b	ENSMUSG00000020684	B6.A-19 N2 B6/B6	224.397	-0.0798005	0.189312	-0.421529	0.673369	0.999839
heart	Gbp10	ENSMUSG00000054588	B6.A-19 N2 B6/B6	16.4249	-0.254159	0.602963	-0.421516	0.673378	0.999839
heart	Rpsa-ps9	ENSMUSG00000082895	B6.A-19 N2 B6/B6	0.519043	-0.226524	0.537445	-0.421484	0.673402	0.999839
heart	Lzts2	ENSMUSG00000035342	B6.A-19 N2 B6/B6	187.687	-0.0851994	0.202188	-0.421387	0.673473	0.999839
heart	Gm6644	ENSMUSG00000073674	B6.A-19 N2 B6/B6	2.23621	0.301105	0.714725	0.421288	0.673545	0.999839
heart	Spata31d1b	ENSMUSG00000091311	B6.A-19 N2 B6/B6	0.575559	-0.221794	0.526475	-0.421282	0.673549	0.999839
heart	Igha	ENSMUSG00000095079	B6.A-19 N2 B6/B6	0.909094	-0.274815	0.652368	-0.421258	0.673567	0.999839
heart	Chd1	ENSMUSG00000023852	B6.A-19 N2 B6/B6	323.041	-0.0696032	0.165306	-0.421057	0.673713	0.999839
heart	Gm14303	ENSMUSG00000081344	B6.A-19 N2 B6/B6	8.19884	-0.284585	0.67595	-0.421014	0.673745	0.999839
heart	Tert	ENSMUSG00000021611	B6.A-19 N2 B6/B6	0.685872	0.252364	0.599469	0.42098	0.67377	0.999839
heart	Mag	ENSMUSG00000036634	B6.A-19 N2 B6/B6	0.691506	0.240488	0.571347	0.420915	0.673817	0.999839
heart	Gpn1	ENSMUSG00000064037	B6.A-19 N2 B6/B6	179.679	-0.0836909	0.198851	-0.420872	0.673849	0.999839
heart	Pdcd6ip	ENSMUSG00000032504	B6.A-19 N2 B6/B6	347.864	-0.066784	0.158695	-0.420831	0.673878	0.999839
heart	Cars	ENSMUSG00000010755	B6.A-19 N2 B6/B6	76.2496	0.113342	0.269357	0.420786	0.673911	0.999839
heart	Upf3a	ENSMUSG00000038398	B6.A-19 N2 B6/B6	33.6527	0.162025	0.385099	0.420735	0.673949	0.999839
heart	Plekha2	ENSMUSG00000031557	B6.A-19 N2 B6/B6	399.305	0.0719527	0.171044	0.420668	0.673998	0.999839
heart	Zfp689	ENSMUSG00000048921	B6.A-19 N2 B6/B6	8.07059	0.263367	0.626209	0.420574	0.674066	0.999839
heart	4930563D23Rik	ENSMUSG00000051728	B6.A-19 N2 B6/B6	0.708798	-0.241026	0.573095	-0.42057	0.674069	0.999839
heart	Ndufs4	ENSMUSG00000021764	B6.A-19 N2 B6/B6	2366.4	-0.052693	0.125292	-0.420561	0.674076	0.999839
heart	Ccdc138	ENSMUSG00000038010	B6.A-19 N2 B6/B6	7.01774	0.279727	0.665152	0.420545	0.674087	0.999839
heart	Phf11b	ENSMUSG00000091649	B6.A-19 N2 B6/B6	15.0863	-0.217455	0.517095	-0.420531	0.674097	0.999839
heart	Ccp110	ENSMUSG00000033904	B6.A-19 N2 B6/B6	37.2373	0.171042	0.406767	0.420492	0.674126	0.999839
heart	1700013D24Rik	ENSMUSG00000079346	B6.A-19 N2 B6/B6	0.360678	-0.183588	0.436632	-0.420465	0.674146	0.999839
heart	H2af-ps	ENSMUSG00000082692	B6.A-19 N2 B6/B6	0.360678	-0.183588	0.436632	-0.420465	0.674146	0.999839
heart	Als2cl	ENSMUSG00000044037	B6.A-19 N2 B6/B6	133.393	-0.0918803	0.218537	-0.420433	0.674169	0.999839
heart	Tulp3	ENSMUSG00000001521	B6.A-19 N2 B6/B6	33.1833	0.162505	0.386568	0.42038	0.674208	0.999839
heart	Gm25395	ENSMUSG00000087968	B6.A-19 N2 B6/B6	555.191	-0.190946	0.45424	-0.420364	0.67422	0.999839
heart	Pcgf5	ENSMUSG00000024805	B6.A-19 N2 B6/B6	195.879	-0.0834517	0.198531	-0.420345	0.674233	0.999839
heart	Tlk1	ENSMUSG00000041997	B6.A-19 N2 B6/B6	215.386	0.0811771	0.193159	0.42026	0.674295	0.999839
heart	Slc25a30	ENSMUSG00000022003	B6.A-19 N2 B6/B6	42.8801	-0.158847	0.377982	-0.420252	0.674302	0.999839
heart	Sphk2	ENSMUSG00000057342	B6.A-19 N2 B6/B6	65.308	0.122383	0.291214	0.420251	0.674302	0.999839
heart	Sele	ENSMUSG00000026582	B6.A-19 N2 B6/B6	9.91975	0.254803	0.606342	0.42023	0.674318	0.999839
heart	Srsf11	ENSMUSG00000055436	B6.A-19 N2 B6/B6	452.832	-0.0630684	0.150114	-0.420138	0.674385	0.999839
heart	Krit1	ENSMUSG00000000600	B6.A-19 N2 B6/B6	370.572	-0.0662969	0.157803	-0.420125	0.674394	0.999839
heart	Gm15964	ENSMUSG00000085337	B6.A-19 N2 B6/B6	0.682414	-0.238136	0.566997	-0.419995	0.674489	0.999839
heart	Mov10l1	ENSMUSG00000015365	B6.A-19 N2 B6/B6	377.438	-0.0726451	0.172986	-0.419947	0.674524	0.999839
heart	Zfp180	ENSMUSG00000057101	B6.A-19 N2 B6/B6	230.819	-0.07416	0.176603	-0.419924	0.674541	0.999839
heart	Bmp3	ENSMUSG00000029335	B6.A-19 N2 B6/B6	4.19016	-0.296893	0.707265	-0.419776	0.674649	0.999839
heart	Gm10399	ENSMUSG00000072688	B6.A-19 N2 B6/B6	0.861875	0.238796	0.569016	0.419664	0.674731	0.999839
heart	Rnf170	ENSMUSG00000013878	B6.A-19 N2 B6/B6	217.276	-0.0798518	0.190298	-0.419615	0.674767	0.999839
heart	Gm16897	ENSMUSG00000097325	B6.A-19 N2 B6/B6	1.38912	-0.283693	0.676291	-0.419484	0.674863	0.999839
heart	Cog1	ENSMUSG00000018661	B6.A-19 N2 B6/B6	103.945	0.100417	0.239443	0.419377	0.674941	0.999839
heart	Myh7	ENSMUSG00000053093	B6.A-19 N2 B6/B6	213.545	-0.106015	0.252794	-0.419375	0.674942	0.999839
heart	Nomo1	ENSMUSG00000030835	B6.A-19 N2 B6/B6	319.294	0.0779827	0.185959	0.419354	0.674958	0.999839
heart	Gpr153	ENSMUSG00000042804	B6.A-19 N2 B6/B6	104.038	-0.100453	0.239546	-0.419348	0.674962	0.999839
heart	Ncf2	ENSMUSG00000026480	B6.A-19 N2 B6/B6	54.4094	0.131187	0.312862	0.419312	0.674988	0.999839
heart	Pik3r5	ENSMUSG00000020901	B6.A-19 N2 B6/B6	9.92719	0.255572	0.609551	0.41928	0.675012	0.999839
heart	Ntan1	ENSMUSG00000022681	B6.A-19 N2 B6/B6	176.144	-0.0864873	0.206286	-0.41926	0.675026	0.999839
heart	Gpr160	ENSMUSG00000037661	B6.A-19 N2 B6/B6	20.7889	-0.204098	0.486892	-0.419187	0.67508	0.999839
heart	Apip	ENSMUSG00000010911	B6.A-19 N2 B6/B6	338.068	-0.0758311	0.180904	-0.419179	0.675086	0.999839
heart	Myo1e	ENSMUSG00000032220	B6.A-19 N2 B6/B6	75.2032	0.128596	0.306788	0.419169	0.675092	0.999839
heart	Serpina3h	ENSMUSG00000041449	B6.A-19 N2 B6/B6	0.728845	0.245988	0.586865	0.419156	0.675102	0.999839
heart	4930548H24Rik	ENSMUSG00000029138	B6.A-19 N2 B6/B6	0.819017	-0.244154	0.582524	-0.419131	0.67512	0.999839
heart	Ccnt1	ENSMUSG00000011960	B6.A-19 N2 B6/B6	385.047	-0.065129	0.155398	-0.419112	0.675135	0.999839
heart	Tmem18	ENSMUSG00000043061	B6.A-19 N2 B6/B6	173.183	-0.0858669	0.2049	-0.419067	0.675167	0.999839
heart	Rpl38-ps2	ENSMUSG00000080921	B6.A-19 N2 B6/B6	79.6625	0.149484	0.356747	0.419018	0.675203	0.999839
heart	Rab11fip2	ENSMUSG00000040022	B6.A-19 N2 B6/B6	191.047	-0.0811851	0.193773	-0.41897	0.675238	0.999839
heart	Pard3	ENSMUSG00000025812	B6.A-19 N2 B6/B6	249.229	0.0708749	0.169201	0.418881	0.675303	0.999839
heart	Ppl	ENSMUSG00000039457	B6.A-19 N2 B6/B6	51.424	0.131314	0.313489	0.418877	0.675306	0.999839
heart	Gm10384	ENSMUSG00000072618	B6.A-19 N2 B6/B6	0.906387	0.259795	0.620337	0.418797	0.675364	0.999839
heart	4930563E18Rik	ENSMUSG00000097387	B6.A-19 N2 B6/B6	0.708794	0.252186	0.60218	0.418789	0.675371	0.999839
heart	Gm10501	ENSMUSG00000073415	B6.A-19 N2 B6/B6	10.1732	0.241353	0.576507	0.418647	0.675474	0.999839
heart	Zfp672	ENSMUSG00000049755	B6.A-19 N2 B6/B6	300.946	0.074332	0.177563	0.418624	0.675491	0.999839
heart	Fam211b	ENSMUSG00000046807	B6.A-19 N2 B6/B6	2.68875	-0.304635	0.727775	-0.418584	0.67552	0.999839
heart	Sbk1	ENSMUSG00000042978	B6.A-19 N2 B6/B6	347.701	0.0702938	0.16799	0.418441	0.675625	0.999839
heart	Gtf2e1	ENSMUSG00000022828	B6.A-19 N2 B6/B6	101.932	-0.102	0.243776	-0.418416	0.675643	0.999839
heart	Trpv2	ENSMUSG00000018507	B6.A-19 N2 B6/B6	27.7068	-0.168688	0.40324	-0.418331	0.675705	0.999839
heart	Uck1	ENSMUSG00000002550	B6.A-19 N2 B6/B6	107.424	-0.0996325	0.238226	-0.418226	0.675782	0.999839
heart	Fam186b	ENSMUSG00000078907	B6.A-19 N2 B6/B6	0.872799	0.261153	0.624477	0.418195	0.675804	0.999839
heart	Syt14	ENSMUSG00000016200	B6.A-19 N2 B6/B6	0.610576	-0.222488	0.532073	-0.418154	0.675834	0.999839
heart	Soga1	ENSMUSG00000055485	B6.A-19 N2 B6/B6	73.3136	0.115237	0.27571	0.417964	0.675974	0.999839
heart	Gm13157	ENSMUSG00000078495	B6.A-19 N2 B6/B6	128.017	-0.104859	0.251043	-0.417694	0.676171	0.999839
heart	Tnmd	ENSMUSG00000031250	B6.A-19 N2 B6/B6	2.27672	0.304144	0.72822	0.417654	0.6762	0.999839
heart	Gm13315	ENSMUSG00000083305	B6.A-19 N2 B6/B6	6.25195	-0.276737	0.662725	-0.417574	0.676258	0.999839
heart	Bhlhb9	ENSMUSG00000072964	B6.A-19 N2 B6/B6	109.195	0.100933	0.241732	0.417543	0.676281	0.999839
heart	Kcnmb4	ENSMUSG00000054934	B6.A-19 N2 B6/B6	0.576911	0.21615	0.517673	0.417543	0.676282	0.999839
heart	Xdh	ENSMUSG00000024066	B6.A-19 N2 B6/B6	661.641	-0.069978	0.167706	-0.417266	0.676484	0.999839
heart	Tmem160	ENSMUSG00000019158	B6.A-19 N2 B6/B6	101.777	-0.107845	0.258465	-0.417254	0.676493	0.999839
heart	Ndufaf4	ENSMUSG00000028261	B6.A-19 N2 B6/B6	967.16	-0.0613359	0.147	-0.417253	0.676494	0.999839
heart	4930503B20Rik	ENSMUSG00000090202	B6.A-19 N2 B6/B6	0.802461	0.252002	0.604208	0.417078	0.676622	0.999839
heart	Ppp6r1	ENSMUSG00000052296	B6.A-19 N2 B6/B6	430.086	-0.0608265	0.145904	-0.416894	0.676756	0.999839
heart	Gpr171	ENSMUSG00000050075	B6.A-19 N2 B6/B6	3.03471	0.301994	0.724441	0.416865	0.676777	0.999839
heart	Gm16741	ENSMUSG00000084775	B6.A-19 N2 B6/B6	0.778219	-0.241511	0.579377	-0.416846	0.676791	0.999839
heart	D630036G22Rik	ENSMUSG00000098168	B6.A-19 N2 B6/B6	56.2277	-0.133895	0.321253	-0.416791	0.676832	0.999839
heart	Zfp11	ENSMUSG00000051034	B6.A-19 N2 B6/B6	25.1066	-0.181172	0.434701	-0.416773	0.676844	0.999839
heart	Ogt	ENSMUSG00000034160	B6.A-19 N2 B6/B6	2022.2	-0.0491165	0.117878	-0.416672	0.676918	0.999839
heart	Fcer1g	ENSMUSG00000058715	B6.A-19 N2 B6/B6	47.5251	0.149708	0.35931	0.416655	0.67693	0.999839
heart	Saal1	ENSMUSG00000006763	B6.A-19 N2 B6/B6	49.1374	0.13561	0.325476	0.416651	0.676933	0.999839
heart	Stk4	ENSMUSG00000018209	B6.A-19 N2 B6/B6	239.679	-0.0791984	0.190122	-0.416566	0.676996	0.999839
heart	Gm26892	ENSMUSG00000097454	B6.A-19 N2 B6/B6	2.12709	-0.301591	0.724058	-0.416529	0.677023	0.999839
heart	Sds	ENSMUSG00000029597	B6.A-19 N2 B6/B6	5.47745	-0.284294	0.682775	-0.416381	0.677132	0.999839
heart	Gm14762	ENSMUSG00000078314	B6.A-19 N2 B6/B6	2.52039	-0.303164	0.728109	-0.416372	0.677138	0.999839
heart	Hk3	ENSMUSG00000025877	B6.A-19 N2 B6/B6	11.858	-0.243044	0.58405	-0.416136	0.67731	0.999839
heart	Cabs1	ENSMUSG00000007907	B6.A-19 N2 B6/B6	2.52307	-0.284428	0.683582	-0.416084	0.677348	0.999839
heart	2610002J02Rik	ENSMUSG00000073684	B6.A-19 N2 B6/B6	26.1499	0.177808	0.427515	0.415911	0.677475	0.999839
heart	Spata25	ENSMUSG00000017767	B6.A-19 N2 B6/B6	1.21648	0.278509	0.669903	0.415746	0.677596	0.999839
heart	Rnf113a1	ENSMUSG00000036537	B6.A-19 N2 B6/B6	6.90334	-0.281447	0.677139	-0.415641	0.677673	0.999839
heart	Pdia4	ENSMUSG00000025823	B6.A-19 N2 B6/B6	350.292	-0.0656835	0.158051	-0.415585	0.677714	0.999839
heart		ENSMUSG00000098692	B6.A-19 N2 B6/B6	2.74816	-0.302377	0.727897	-0.415412	0.67784	0.999839
heart	Fcer1a	ENSMUSG00000005339	B6.A-19 N2 B6/B6	0.523349	-0.217074	0.522601	-0.415372	0.67787	0.999839
heart	Idi1	ENSMUSG00000058258	B6.A-19 N2 B6/B6	19.0269	-0.206532	0.497521	-0.415122	0.678053	0.999839
heart	Nipa1	ENSMUSG00000047037	B6.A-19 N2 B6/B6	50.8959	-0.13514	0.325552	-0.415109	0.678062	0.999839
heart	Havcr2	ENSMUSG00000020399	B6.A-19 N2 B6/B6	6.67123	-0.285978	0.688972	-0.415079	0.678084	0.999839
heart	Bace1	ENSMUSG00000032086	B6.A-19 N2 B6/B6	247.119	0.0711353	0.171393	0.415041	0.678112	0.999839
heart	Gm13844	ENSMUSG00000086855	B6.A-19 N2 B6/B6	1.56014	-0.295744	0.712576	-0.415036	0.678116	0.999839
heart	1110037F02Rik	ENSMUSG00000040720	B6.A-19 N2 B6/B6	407.364	0.0594695	0.143291	0.415026	0.678123	0.999839
heart	Ctdsp1	ENSMUSG00000026176	B6.A-19 N2 B6/B6	318.943	-0.0689261	0.166117	-0.414925	0.678197	0.999839
heart	1700067K01Rik	ENSMUSG00000046408	B6.A-19 N2 B6/B6	0.800328	0.250351	0.603714	0.414685	0.678373	0.999839
heart	Serpina3f	ENSMUSG00000066363	B6.A-19 N2 B6/B6	0.936588	-0.257157	0.620154	-0.414666	0.678387	0.999839
heart	Tmem184c	ENSMUSG00000031617	B6.A-19 N2 B6/B6	156.156	-0.0972669	0.234577	-0.414648	0.6784	0.999839
heart	Med15	ENSMUSG00000012114	B6.A-19 N2 B6/B6	54.2782	-0.130151	0.313889	-0.414639	0.678406	0.999839
heart	Mcmdc2	ENSMUSG00000046101	B6.A-19 N2 B6/B6	2.11841	-0.299852	0.723217	-0.414608	0.678429	0.999839
heart	Pou6f1	ENSMUSG00000009739	B6.A-19 N2 B6/B6	36.6477	0.153992	0.371428	0.414594	0.678439	0.999839
heart	Cep76	ENSMUSG00000073542	B6.A-19 N2 B6/B6	82.128	0.113213	0.273211	0.414378	0.678597	0.999839
heart	Rpl34	ENSMUSG00000062006	B6.A-19 N2 B6/B6	951.521	-0.0767878	0.185331	-0.414329	0.678633	0.999839
heart	Ift20	ENSMUSG00000001105	B6.A-19 N2 B6/B6	198.267	-0.0845435	0.20405	-0.414328	0.678634	0.999839
heart	Rab23	ENSMUSG00000004768	B6.A-19 N2 B6/B6	40.0242	0.158159	0.38174	0.41431	0.678647	0.999839
heart	Gm12993	ENSMUSG00000082063	B6.A-19 N2 B6/B6	0.742667	0.251212	0.606382	0.41428	0.678669	0.999839
heart	1700061G19Rik	ENSMUSG00000024209	B6.A-19 N2 B6/B6	0.715536	0.225558	0.54459	0.414179	0.678743	0.999839
heart	Elavl2	ENSMUSG00000008489	B6.A-19 N2 B6/B6	1.61749	0.292186	0.70553	0.414137	0.678774	0.999839
heart	Gfpt2	ENSMUSG00000020363	B6.A-19 N2 B6/B6	98.5516	0.108165	0.26122	0.414076	0.678819	0.999839
heart	Gsto2	ENSMUSG00000025069	B6.A-19 N2 B6/B6	8.01792	0.258698	0.624906	0.41398	0.678889	0.999839
heart	Dusp23	ENSMUSG00000026544	B6.A-19 N2 B6/B6	36.9527	0.158887	0.383869	0.41391	0.67894	0.999839
heart	Rps6ka2	ENSMUSG00000023809	B6.A-19 N2 B6/B6	247.629	0.0694432	0.16778	0.413893	0.678952	0.999839
heart	Tipin	ENSMUSG00000032397	B6.A-19 N2 B6/B6	72.4169	0.120117	0.290213	0.413892	0.678953	0.999839
heart	Ccdc181	ENSMUSG00000026578	B6.A-19 N2 B6/B6	85.1386	-0.105295	0.254407	-0.413885	0.678959	0.999839
heart	Trim25	ENSMUSG00000000275	B6.A-19 N2 B6/B6	130.932	-0.0989168	0.239025	-0.413834	0.678996	0.999839
heart	A530054K11Rik	ENSMUSG00000021510	B6.A-19 N2 B6/B6	161.762	0.0930253	0.224838	0.413744	0.679061	0.999839
heart	Gm10224	ENSMUSG00000080932	B6.A-19 N2 B6/B6	0.991224	-0.251946	0.608956	-0.413733	0.679069	0.999839
heart	Ankrd61	ENSMUSG00000029607	B6.A-19 N2 B6/B6	0.899588	0.238618	0.576814	0.413683	0.679107	0.999839
heart	Foxn3	ENSMUSG00000033713	B6.A-19 N2 B6/B6	242.282	-0.0723655	0.174955	-0.413623	0.67915	0.999839
heart	Wrn	ENSMUSG00000031583	B6.A-19 N2 B6/B6	152.904	0.0870089	0.210359	0.413621	0.679152	0.999839
heart	Paip2	ENSMUSG00000037058	B6.A-19 N2 B6/B6	1311.67	-0.0484778	0.117229	-0.413529	0.679219	0.999839
heart	Gnai3	ENSMUSG00000000001	B6.A-19 N2 B6/B6	381.789	0.0641317	0.15513	0.413406	0.679309	0.999839
heart	Ttc27	ENSMUSG00000024078	B6.A-19 N2 B6/B6	102.312	-0.101358	0.245181	-0.4134	0.679314	0.999839
heart	Nrp2	ENSMUSG00000025969	B6.A-19 N2 B6/B6	305.619	0.082137	0.198698	0.413376	0.679331	0.999839
heart	Acin1	ENSMUSG00000022185	B6.A-19 N2 B6/B6	324.674	0.0665459	0.160989	0.413356	0.679346	0.999839
heart	Ttc38	ENSMUSG00000035944	B6.A-19 N2 B6/B6	125.55	0.0914906	0.221352	0.413327	0.679367	0.999839
heart	H3f3a	ENSMUSG00000060743	B6.A-19 N2 B6/B6	1039.79	-0.0620305	0.150079	-0.413318	0.679374	0.999839
heart	Gm8566	ENSMUSG00000047905	B6.A-19 N2 B6/B6	0.690293	-0.235232	0.569195	-0.413271	0.679408	0.999839
heart	Cep85	ENSMUSG00000037443	B6.A-19 N2 B6/B6	402.079	-0.0653371	0.158105	-0.413252	0.679422	0.999839
heart	Tiam2	ENSMUSG00000023800	B6.A-19 N2 B6/B6	24.6797	0.179069	0.43335	0.413219	0.679446	0.999839
heart	Ppp3cb	ENSMUSG00000021816	B6.A-19 N2 B6/B6	516.316	0.0569395	0.13782	0.413145	0.679501	0.999839
heart	Gm11458	ENSMUSG00000085436	B6.A-19 N2 B6/B6	2.91389	0.300299	0.726863	0.413144	0.679501	0.999839
heart	Gm15672	ENSMUSG00000086873	B6.A-19 N2 B6/B6	1.38774	-0.285397	0.690879	-0.413092	0.679539	0.999839
heart	Gm9812	ENSMUSG00000046747	B6.A-19 N2 B6/B6	1.66747	0.293102	0.709552	0.41308	0.679548	0.999839
heart	Pag1	ENSMUSG00000027508	B6.A-19 N2 B6/B6	50.3575	0.136291	0.329941	0.413078	0.679549	0.999839
heart	F830001A07Rik	ENSMUSG00000066690	B6.A-19 N2 B6/B6	7.21751	-0.258873	0.626786	-0.413017	0.679594	0.999839
heart	Ntpcr	ENSMUSG00000031851	B6.A-19 N2 B6/B6	77.8009	0.118558	0.28706	0.413009	0.6796	0.999839
heart	Cd1d1	ENSMUSG00000028076	B6.A-19 N2 B6/B6	31.3298	0.176969	0.428524	0.412973	0.679626	0.999839
heart	Plcz1	ENSMUSG00000030230	B6.A-19 N2 B6/B6	0.736681	0.238326	0.577159	0.41293	0.679658	0.999839
heart	Zbtb12	ENSMUSG00000049823	B6.A-19 N2 B6/B6	19.1117	-0.197349	0.478051	-0.412819	0.679739	0.999839
heart	2810025M15Rik	ENSMUSG00000049881	B6.A-19 N2 B6/B6	133.517	-0.0967801	0.234525	-0.412665	0.679852	0.999839
heart	Ulk2	ENSMUSG00000004798	B6.A-19 N2 B6/B6	796.963	0.0544107	0.131882	0.41257	0.679922	0.999839
heart	Fam96b	ENSMUSG00000031879	B6.A-19 N2 B6/B6	153.973	-0.0851285	0.206354	-0.412536	0.679947	0.999839
heart	Gm14288	ENSMUSG00000078889	B6.A-19 N2 B6/B6	0.505677	0.218793	0.530381	0.412521	0.679958	0.999839
heart	Msto1	ENSMUSG00000068922	B6.A-19 N2 B6/B6	58.1161	-0.13421	0.325412	-0.412432	0.680023	0.999839
heart	Zfp316	ENSMUSG00000046658	B6.A-19 N2 B6/B6	37.6458	-0.165248	0.400704	-0.412394	0.68005	0.999839
heart	Pabpn1	ENSMUSG00000022194	B6.A-19 N2 B6/B6	68.6535	-0.124467	0.301879	-0.412307	0.680115	0.999839
heart	Ly6d	ENSMUSG00000034634	B6.A-19 N2 B6/B6	3.55878	-0.296709	0.719695	-0.41227	0.680141	0.999839
heart	Arrdc4	ENSMUSG00000042659	B6.A-19 N2 B6/B6	99.1793	0.117727	0.285655	0.41213	0.680244	0.999839
heart	Gm14705	ENSMUSG00000086676	B6.A-19 N2 B6/B6	0.481823	-0.210927	0.511803	-0.412124	0.680248	0.999839
heart	Gm15740	ENSMUSG00000090027	B6.A-19 N2 B6/B6	0.481823	-0.210927	0.511803	-0.412124	0.680248	0.999839
heart	Gm15605	ENSMUSG00000087578	B6.A-19 N2 B6/B6	9.81419	0.246486	0.598096	0.412118	0.680253	0.999839
heart	Ache	ENSMUSG00000023328	B6.A-19 N2 B6/B6	4.53316	0.285995	0.694018	0.412086	0.680276	0.999839
heart	Nol10	ENSMUSG00000061458	B6.A-19 N2 B6/B6	44.2054	-0.147475	0.357909	-0.412045	0.680306	0.999839
heart	Zfp71-rs1	ENSMUSG00000071281	B6.A-19 N2 B6/B6	117.399	0.100455	0.243817	0.412009	0.680333	0.999839
heart	Lactb2	ENSMUSG00000025937	B6.A-19 N2 B6/B6	262.29	0.0699632	0.169827	0.411969	0.680362	0.999839
heart	Vsig10l	ENSMUSG00000070604	B6.A-19 N2 B6/B6	3.58049	-0.293251	0.711988	-0.411876	0.68043	0.999839
heart	Fyn	ENSMUSG00000019843	B6.A-19 N2 B6/B6	153.938	0.0858937	0.208559	0.411844	0.680453	0.999839
heart	Pfas	ENSMUSG00000020899	B6.A-19 N2 B6/B6	134.149	-0.090085	0.218739	-0.411839	0.680458	0.999839
heart	Muc1	ENSMUSG00000042784	B6.A-19 N2 B6/B6	2.34593	-0.299769	0.72792	-0.411816	0.680474	0.999839
heart	Klhl41	ENSMUSG00000075307	B6.A-19 N2 B6/B6	372.427	0.0750479	0.182246	0.411795	0.68049	0.999839
heart	Tshz1	ENSMUSG00000046982	B6.A-19 N2 B6/B6	145.061	0.0934136	0.226927	0.411646	0.680599	0.999839
heart	Troap	ENSMUSG00000032783	B6.A-19 N2 B6/B6	1.31104	0.273313	0.663956	0.411644	0.680601	0.999839
heart	Nlrp1c-ps	ENSMUSG00000092528	B6.A-19 N2 B6/B6	19.6626	-0.196122	0.476451	-0.411631	0.68061	0.999839
heart	Mat2a	ENSMUSG00000053907	B6.A-19 N2 B6/B6	1249.41	-0.0534228	0.129816	-0.411528	0.680686	0.999839
heart	Ptk2	ENSMUSG00000022607	B6.A-19 N2 B6/B6	274.091	-0.0707142	0.171843	-0.411506	0.680702	0.999839
heart	Gm13601	ENSMUSG00000087467	B6.A-19 N2 B6/B6	0.642835	-0.221581	0.538483	-0.411492	0.680712	0.999839
heart	Camk2n2	ENSMUSG00000051146	B6.A-19 N2 B6/B6	1.37668	0.28159	0.684422	0.411428	0.680759	0.999839
heart	Krt79	ENSMUSG00000061397	B6.A-19 N2 B6/B6	0.746061	0.244534	0.594531	0.411306	0.680848	0.999839
heart	Mapk15	ENSMUSG00000063704	B6.A-19 N2 B6/B6	0.42821	-0.204543	0.497375	-0.411245	0.680893	0.999839
heart	Brms1	ENSMUSG00000080268	B6.A-19 N2 B6/B6	52.2822	-0.136846	0.332783	-0.411217	0.680913	0.999839
heart	Scarna3b	ENSMUSG00000088158	B6.A-19 N2 B6/B6	6.36295	0.279684	0.680293	0.411123	0.680983	0.999839
heart	Abi2	ENSMUSG00000026782	B6.A-19 N2 B6/B6	257.795	-0.0716565	0.174313	-0.41108	0.681014	0.999839
heart	Gnat1	ENSMUSG00000034837	B6.A-19 N2 B6/B6	0.545676	-0.220307	0.53596	-0.411052	0.681035	0.999839
heart	Rps13-ps4	ENSMUSG00000081378	B6.A-19 N2 B6/B6	0.811252	0.252004	0.613126	0.411014	0.681062	0.999839
heart	5830403L16Rik	ENSMUSG00000045968	B6.A-19 N2 B6/B6	0.786341	-0.239624	0.583242	-0.410849	0.681183	0.999839
heart	Clu	ENSMUSG00000022037	B6.A-19 N2 B6/B6	1998.71	0.0532071	0.129524	0.410789	0.681227	0.999839
heart	Ddx55	ENSMUSG00000029389	B6.A-19 N2 B6/B6	46.2298	-0.142504	0.346959	-0.410724	0.681275	0.999839
heart	Sorbs3	ENSMUSG00000022091	B6.A-19 N2 B6/B6	74.7814	0.112963	0.275053	0.410697	0.681294	0.999839
heart	Abr	ENSMUSG00000017631	B6.A-19 N2 B6/B6	193.667	0.0768981	0.18725	0.41067	0.681314	0.999839
heart	Gm17354	ENSMUSG00000091985	B6.A-19 N2 B6/B6	14.3987	0.219844	0.535342	0.410661	0.681321	0.999839
heart	Gm10284	ENSMUSG00000070025	B6.A-19 N2 B6/B6	0.814444	-0.256244	0.623995	-0.410651	0.681329	0.999839
heart	Ccdc34	ENSMUSG00000027160	B6.A-19 N2 B6/B6	29.3699	0.163878	0.399075	0.410645	0.681333	0.999839
heart	Ldha-ps2	ENSMUSG00000083836	B6.A-19 N2 B6/B6	3.82891	-0.294614	0.717495	-0.410614	0.681355	0.999839
heart	D330022K07Rik	ENSMUSG00000085440	B6.A-19 N2 B6/B6	2.32755	-0.296774	0.722769	-0.410607	0.68136	0.999839
heart	Gm3531	ENSMUSG00000089782	B6.A-19 N2 B6/B6	4.73285	0.289328	0.704663	0.41059	0.681373	0.999839
heart	Wdr19	ENSMUSG00000037890	B6.A-19 N2 B6/B6	18.6372	0.198362	0.483145	0.410563	0.681393	0.999839
heart	Hist1h4j	ENSMUSG00000067455	B6.A-19 N2 B6/B6	5.70932	-0.270737	0.659492	-0.410524	0.681422	0.999839
heart	Tll1	ENSMUSG00000053626	B6.A-19 N2 B6/B6	10.6386	-0.235382	0.573518	-0.410418	0.6815	0.999839
heart	Hbq1a	ENSMUSG00000020295	B6.A-19 N2 B6/B6	1.09878	-0.269337	0.656301	-0.410386	0.681523	0.999839
heart	Pls3	ENSMUSG00000016382	B6.A-19 N2 B6/B6	466.793	-0.0664147	0.161858	-0.410328	0.681565	0.999839
heart	2610301B20Rik	ENSMUSG00000059482	B6.A-19 N2 B6/B6	85.5855	-0.110722	0.269887	-0.410253	0.68162	0.999839
heart	Mum1l1	ENSMUSG00000042515	B6.A-19 N2 B6/B6	58.5779	-0.130395	0.317873	-0.410211	0.681652	0.999839
heart	Hipk1	ENSMUSG00000008730	B6.A-19 N2 B6/B6	807.689	-0.0493442	0.120328	-0.410083	0.681745	0.999839
heart	Vps33b	ENSMUSG00000030534	B6.A-19 N2 B6/B6	51.2579	0.136179	0.332107	0.410046	0.681772	0.999839
heart	Slc22a7	ENSMUSG00000067144	B6.A-19 N2 B6/B6	0.828566	0.247488	0.603651	0.409985	0.681817	0.999839
heart	Hirip3	ENSMUSG00000042606	B6.A-19 N2 B6/B6	19.1337	-0.190058	0.46363	-0.409935	0.681854	0.999839
heart	Cd3g	ENSMUSG00000002033	B6.A-19 N2 B6/B6	2.65867	-0.298096	0.727182	-0.409933	0.681855	0.999839
heart	Cyp1a1	ENSMUSG00000032315	B6.A-19 N2 B6/B6	0.667645	0.222406	0.542705	0.409809	0.681946	0.999839
heart	Gm10561	ENSMUSG00000097649	B6.A-19 N2 B6/B6	2.19077	-0.29473	0.719482	-0.409642	0.682069	0.999839
heart	Tex40	ENSMUSG00000050623	B6.A-19 N2 B6/B6	0.929857	0.236776	0.578104	0.409573	0.682119	0.999839
heart	Slc35a1	ENSMUSG00000028293	B6.A-19 N2 B6/B6	130.497	-0.0902619	0.220389	-0.409557	0.682131	0.999839
heart	Slc2a10	ENSMUSG00000027661	B6.A-19 N2 B6/B6	8.7524	-0.245826	0.600336	-0.409481	0.682187	0.999839
heart	Eme1	ENSMUSG00000039055	B6.A-19 N2 B6/B6	1.00618	0.268626	0.656071	0.409446	0.682212	0.999839
heart	Kcnab1	ENSMUSG00000027827	B6.A-19 N2 B6/B6	9.40432	0.24537	0.599326	0.40941	0.682239	0.999839
heart	Hrct1	ENSMUSG00000071001	B6.A-19 N2 B6/B6	26.983	0.168849	0.412631	0.409201	0.682392	0.999839
heart	Fam76a	ENSMUSG00000028878	B6.A-19 N2 B6/B6	249.527	-0.0720771	0.176151	-0.409178	0.682409	0.999839
heart	Tubgcp4	ENSMUSG00000027263	B6.A-19 N2 B6/B6	212.374	-0.0758535	0.185431	-0.409066	0.682491	0.999839
heart	BC022687	ENSMUSG00000037594	B6.A-19 N2 B6/B6	11.2168	0.238901	0.584188	0.408945	0.68258	0.999839
heart	Gpr133	ENSMUSG00000044017	B6.A-19 N2 B6/B6	59.2626	0.126861	0.310265	0.408878	0.682629	0.999839
heart	Ephb2	ENSMUSG00000028664	B6.A-19 N2 B6/B6	3.38093	-0.294388	0.72	-0.408872	0.682634	0.999839
heart	Stk30	ENSMUSG00000056458	B6.A-19 N2 B6/B6	5.35623	0.278594	0.681391	0.40886	0.682642	0.999839
heart	Aup1	ENSMUSG00000068328	B6.A-19 N2 B6/B6	142.416	0.0863536	0.211232	0.408809	0.68268	0.999839
heart	Lrfn4	ENSMUSG00000045045	B6.A-19 N2 B6/B6	40.3986	-0.146203	0.357649	-0.40879	0.682694	0.999839
heart	Crb3	ENSMUSG00000044279	B6.A-19 N2 B6/B6	0.319321	-0.176562	0.431952	-0.408753	0.682721	0.999839
heart	Gm16096	ENSMUSG00000087135	B6.A-19 N2 B6/B6	0.319321	-0.176562	0.431952	-0.408753	0.682721	0.999839
heart	Smg7	ENSMUSG00000042772	B6.A-19 N2 B6/B6	468.292	0.0620339	0.151779	0.408712	0.682751	0.999839
heart	Usp19	ENSMUSG00000006676	B6.A-19 N2 B6/B6	285.956	-0.0759475	0.185827	-0.408699	0.68276	0.999839
heart	Dffb	ENSMUSG00000029027	B6.A-19 N2 B6/B6	20.0829	0.196561	0.480984	0.408664	0.682787	0.999839
heart	Arcn1	ENSMUSG00000032096	B6.A-19 N2 B6/B6	950.71	-0.0498612	0.122024	-0.408618	0.68282	0.999839
heart	4930524J08Rik	ENSMUSG00000035364	B6.A-19 N2 B6/B6	1.01897	-0.264393	0.647121	-0.408567	0.682857	0.999839
heart	Ccdc90b	ENSMUSG00000030613	B6.A-19 N2 B6/B6	338.967	-0.0649947	0.159104	-0.408503	0.682904	0.999839
heart	Gtf2e2	ENSMUSG00000031585	B6.A-19 N2 B6/B6	91.0928	-0.107304	0.262708	-0.408452	0.682942	0.999839
heart	Sfrp2	ENSMUSG00000027996	B6.A-19 N2 B6/B6	17.6059	-0.210907	0.516545	-0.408303	0.683051	0.999839
heart	Rpl6	ENSMUSG00000029614	B6.A-19 N2 B6/B6	1544.43	-0.0551015	0.134973	-0.408241	0.683096	0.999839
heart	H2afy	ENSMUSG00000015937	B6.A-19 N2 B6/B6	193.531	0.0772819	0.189314	0.40822	0.683112	0.999839
heart	Mettl21d	ENSMUSG00000049882	B6.A-19 N2 B6/B6	5.60983	-0.278901	0.683288	-0.408175	0.683145	0.999839
heart	Gm11816	ENSMUSG00000086233	B6.A-19 N2 B6/B6	17.2658	0.203333	0.498171	0.408158	0.683158	0.999839
heart	4921506M07Rik	ENSMUSG00000046782	B6.A-19 N2 B6/B6	0.771487	0.226073	0.553901	0.408146	0.683167	0.999839
heart	Htt	ENSMUSG00000029104	B6.A-19 N2 B6/B6	351.181	0.0647778	0.158714	0.40814	0.683171	0.999839
heart	Fam213b	ENSMUSG00000029059	B6.A-19 N2 B6/B6	228.097	0.0826198	0.202467	0.408066	0.683225	0.999839
heart	Gjc3	ENSMUSG00000056966	B6.A-19 N2 B6/B6	2.87334	0.295131	0.723284	0.408042	0.683243	0.999839
heart	Wasf1	ENSMUSG00000019831	B6.A-19 N2 B6/B6	1.05147	0.254053	0.622629	0.408033	0.683249	0.999839
heart		ENSMUSG00000098615	B6.A-19 N2 B6/B6	0.808346	0.249708	0.612127	0.407934	0.683322	0.999839
heart	Il18	ENSMUSG00000039217	B6.A-19 N2 B6/B6	3.57573	-0.292499	0.717128	-0.407876	0.683365	0.999839
heart	Senp5	ENSMUSG00000022772	B6.A-19 N2 B6/B6	116.883	-0.0977957	0.239769	-0.407875	0.683366	0.999839
heart	Ddhd2	ENSMUSG00000061313	B6.A-19 N2 B6/B6	199.07	-0.0745008	0.182669	-0.407846	0.683387	0.999839
heart	Zfp830	ENSMUSG00000046010	B6.A-19 N2 B6/B6	106.256	0.0983258	0.241093	0.407834	0.683396	0.999839
heart	Tbrg4	ENSMUSG00000000384	B6.A-19 N2 B6/B6	150.017	0.100102	0.245476	0.407787	0.68343	0.999839
heart	Nfx1	ENSMUSG00000028423	B6.A-19 N2 B6/B6	386.572	0.0603016	0.147934	0.407626	0.683549	0.999839
heart	Map3k19	ENSMUSG00000051590	B6.A-19 N2 B6/B6	0.339999	-0.17954	0.44046	-0.40762	0.683553	0.999839
heart	Slco4a1	ENSMUSG00000038963	B6.A-19 N2 B6/B6	0.339999	-0.17954	0.44046	-0.40762	0.683553	0.999839
heart	Slc25a46	ENSMUSG00000024259	B6.A-19 N2 B6/B6	951.921	-0.048197	0.118267	-0.407526	0.683622	0.999839
heart	Tomm22	ENSMUSG00000022427	B6.A-19 N2 B6/B6	634.711	-0.0628167	0.154146	-0.407513	0.683631	0.999839
heart	B3galtl	ENSMUSG00000051950	B6.A-19 N2 B6/B6	87.0012	-0.112623	0.276382	-0.407491	0.683647	0.999839
heart	Dctn6	ENSMUSG00000031516	B6.A-19 N2 B6/B6	299.865	-0.0712044	0.174791	-0.407368	0.683737	0.999839
heart	Gltpd1	ENSMUSG00000029073	B6.A-19 N2 B6/B6	30.4944	0.170128	0.417667	0.407329	0.683767	0.999839
heart	Usp24	ENSMUSG00000028514	B6.A-19 N2 B6/B6	1190.3	0.0619592	0.152126	0.407288	0.683797	0.999839
heart	A830019P07Rik	ENSMUSG00000094707	B6.A-19 N2 B6/B6	2.38456	-0.296462	0.728049	-0.407201	0.683861	0.999839
heart	Reep2	ENSMUSG00000038555	B6.A-19 N2 B6/B6	2.47202	-0.296248	0.727591	-0.407163	0.683888	0.999839
heart	Thrap3	ENSMUSG00000043962	B6.A-19 N2 B6/B6	605.655	-0.0540584	0.132782	-0.40712	0.68392	0.999839
heart	Gm13552	ENSMUSG00000081157	B6.A-19 N2 B6/B6	0.336537	-0.178909	0.439467	-0.407104	0.683931	0.999839
heart	Gm2619	ENSMUSG00000091199	B6.A-19 N2 B6/B6	0.947141	-0.243246	0.597558	-0.407067	0.683959	0.999839
heart	Isl1	ENSMUSG00000042258	B6.A-19 N2 B6/B6	0.979431	-0.264467	0.649701	-0.407059	0.683964	0.999839
heart	Fbxl8	ENSMUSG00000033313	B6.A-19 N2 B6/B6	4.62931	-0.284399	0.69868	-0.407052	0.68397	0.999839
heart	L3mbtl4	ENSMUSG00000041565	B6.A-19 N2 B6/B6	0.68356	0.229427	0.563642	0.407043	0.683976	0.999839
heart	Wdr41	ENSMUSG00000042015	B6.A-19 N2 B6/B6	176.815	-0.0845342	0.207683	-0.407036	0.683982	0.999839
heart	Cog3	ENSMUSG00000034893	B6.A-19 N2 B6/B6	275.133	-0.0673175	0.165386	-0.407032	0.683984	0.999839
heart	Gm11648	ENSMUSG00000085887	B6.A-19 N2 B6/B6	0.481148	-0.208184	0.511504	-0.407005	0.684004	0.999839
heart	9930004E17Rik	ENSMUSG00000096052	B6.A-19 N2 B6/B6	0.479015	-0.208128	0.511412	-0.406967	0.684032	0.999839
heart	Cnn3	ENSMUSG00000053931	B6.A-19 N2 B6/B6	221.497	-0.0726215	0.17853	-0.406774	0.684174	0.999839
heart	Ctsb	ENSMUSG00000021939	B6.A-19 N2 B6/B6	3045.56	0.0427669	0.105154	0.406707	0.684223	0.999839
heart	Thbd	ENSMUSG00000074743	B6.A-19 N2 B6/B6	455.275	-0.0680957	0.167481	-0.406587	0.684312	0.999839
heart	Uhrf2	ENSMUSG00000024817	B6.A-19 N2 B6/B6	369.494	-0.0621308	0.152866	-0.406439	0.68442	0.999839
heart	Klf16	ENSMUSG00000035397	B6.A-19 N2 B6/B6	11.7863	0.226441	0.557141	0.406434	0.684424	0.999839
heart	Thoc1	ENSMUSG00000024287	B6.A-19 N2 B6/B6	264.405	0.0787937	0.193886	0.406392	0.684455	0.999839
heart	Cd200	ENSMUSG00000022661	B6.A-19 N2 B6/B6	422.469	-0.0623183	0.153353	-0.406372	0.68447	0.999839
heart	Csf2rb2	ENSMUSG00000071714	B6.A-19 N2 B6/B6	6.60025	0.274745	0.676222	0.406295	0.684526	0.999839
heart	Lrp4	ENSMUSG00000027253	B6.A-19 N2 B6/B6	113.627	0.0940069	0.231419	0.40622	0.684581	0.999839
heart	Rabl5	ENSMUSG00000007987	B6.A-19 N2 B6/B6	27.2202	-0.174018	0.428395	-0.40621	0.684588	0.999839
heart	Stmn2	ENSMUSG00000027500	B6.A-19 N2 B6/B6	18.1848	-0.204629	0.503774	-0.406193	0.684601	0.999839
heart	Ctc1	ENSMUSG00000020898	B6.A-19 N2 B6/B6	55.2455	0.136106	0.335088	0.406181	0.68461	0.999839
heart	Kcnb2	ENSMUSG00000092083	B6.A-19 N2 B6/B6	0.592439	0.210778	0.518926	0.40618	0.68461	0.999839
heart	Gm5776	ENSMUSG00000078525	B6.A-19 N2 B6/B6	10.6526	-0.241195	0.593825	-0.406171	0.684617	0.999839
heart	Gm4895	ENSMUSG00000044268	B6.A-19 N2 B6/B6	1.39737	-0.276212	0.680097	-0.406136	0.684642	0.999839
heart	Fgfr1	ENSMUSG00000031565	B6.A-19 N2 B6/B6	145.486	0.083922	0.206656	0.406096	0.684672	0.999839
heart	Prdm6	ENSMUSG00000069378	B6.A-19 N2 B6/B6	1.8126	0.284236	0.699988	0.406059	0.684699	0.999839
heart	Btf3	ENSMUSG00000021660	B6.A-19 N2 B6/B6	737.899	-0.0538276	0.132571	-0.406027	0.684723	0.999839
heart	Rab3c	ENSMUSG00000021700	B6.A-19 N2 B6/B6	0.438145	0.196682	0.484494	0.405954	0.684776	0.999839
heart	Gabre	ENSMUSG00000031340	B6.A-19 N2 B6/B6	6.85949	-0.266129	0.655624	-0.405917	0.684804	0.999839
heart	Hmgn2	ENSMUSG00000003038	B6.A-19 N2 B6/B6	236.651	-0.0694186	0.171109	-0.405699	0.684964	0.999839
heart	Gm23143	ENSMUSG00000094405	B6.A-19 N2 B6/B6	0.761216	0.240586	0.593027	0.405691	0.68497	0.999839
heart	L3mbtl2	ENSMUSG00000022394	B6.A-19 N2 B6/B6	78.3492	-0.107303	0.264508	-0.405668	0.684986	0.999839
heart	4931440F15Rik	ENSMUSG00000078157	B6.A-19 N2 B6/B6	2.75139	0.294796	0.726897	0.405554	0.68507	0.999839
heart	Lamc2	ENSMUSG00000026479	B6.A-19 N2 B6/B6	51.4306	0.142161	0.350565	0.405519	0.685096	0.999839
heart	Zfp935	ENSMUSG00000055228	B6.A-19 N2 B6/B6	37.0689	0.150083	0.370161	0.405452	0.685145	0.999839
heart	Irak1bp1	ENSMUSG00000032251	B6.A-19 N2 B6/B6	29.5656	-0.165314	0.407762	-0.405418	0.68517	0.999839
heart	Prr7	ENSMUSG00000034686	B6.A-19 N2 B6/B6	0.532518	-0.21267	0.524574	-0.405414	0.685173	0.999839
heart	Gm8100	ENSMUSG00000098056	B6.A-19 N2 B6/B6	0.652283	0.234263	0.57785	0.405405	0.68518	0.999839
heart	Fam114a2	ENSMUSG00000020523	B6.A-19 N2 B6/B6	401.192	-0.0616728	0.152138	-0.405373	0.685203	0.999839
heart	Sh3bgrl2	ENSMUSG00000032261	B6.A-19 N2 B6/B6	54.6926	0.133304	0.328873	0.405337	0.68523	0.999839
heart	Lrrc39	ENSMUSG00000027961	B6.A-19 N2 B6/B6	1683.39	0.0592719	0.146229	0.405337	0.68523	0.999839
heart	1700054O13Rik	ENSMUSG00000040456	B6.A-19 N2 B6/B6	0.49249	-0.208441	0.514243	-0.405335	0.685231	0.999839
heart	Mical1	ENSMUSG00000019823	B6.A-19 N2 B6/B6	73.2589	0.118803	0.293105	0.405325	0.685239	0.999839
heart	Aqp4	ENSMUSG00000024411	B6.A-19 N2 B6/B6	161.976	-0.0914017	0.225518	-0.405297	0.685259	0.999839
heart	Ubox5	ENSMUSG00000027300	B6.A-19 N2 B6/B6	50.146	-0.139838	0.345182	-0.405114	0.685394	0.999839
heart	Gtse1	ENSMUSG00000022385	B6.A-19 N2 B6/B6	2.51016	-0.294103	0.726008	-0.405095	0.685407	0.999839
heart	Hsbp1	ENSMUSG00000031839	B6.A-19 N2 B6/B6	588.932	0.0563514	0.139128	0.405034	0.685452	0.999839
heart	Cml1	ENSMUSG00000057103	B6.A-19 N2 B6/B6	13.7084	-0.223766	0.552521	-0.404991	0.685484	0.999839
heart	A730071L15Rik	ENSMUSG00000096923	B6.A-19 N2 B6/B6	1.13314	-0.274261	0.677384	-0.404883	0.685564	0.999839
heart	Ssh3	ENSMUSG00000034616	B6.A-19 N2 B6/B6	35.08	0.152488	0.37665	0.404853	0.685586	0.999839
heart	Spata2l	ENSMUSG00000033594	B6.A-19 N2 B6/B6	11.9628	0.226829	0.560408	0.404757	0.685656	0.999839
heart	Gm15694	ENSMUSG00000081404	B6.A-19 N2 B6/B6	0.472578	0.200586	0.495611	0.404724	0.68568	0.999839
heart	B130006D01Rik	ENSMUSG00000075596	B6.A-19 N2 B6/B6	26.2744	0.16687	0.412329	0.4047	0.685698	0.999839
heart	Ccdc115	ENSMUSG00000042111	B6.A-19 N2 B6/B6	73.4958	-0.110148	0.27222	-0.40463	0.68575	0.999839
heart	9930104L06Rik	ENSMUSG00000044730	B6.A-19 N2 B6/B6	65.4787	-0.121169	0.299529	-0.404531	0.685822	0.999839
heart	Gm16418	ENSMUSG00000084093	B6.A-19 N2 B6/B6	0.645189	0.229796	0.568091	0.404506	0.685841	0.999839
heart	Dnah1	ENSMUSG00000019027	B6.A-19 N2 B6/B6	0.767517	-0.228077	0.563985	-0.404404	0.685916	0.999839
heart	Ccr3	ENSMUSG00000035448	B6.A-19 N2 B6/B6	0.722379	0.234289	0.579511	0.404287	0.686001	0.999839
heart	9230104L09Rik	ENSMUSG00000027446	B6.A-19 N2 B6/B6	0.342243	-0.178154	0.440681	-0.404269	0.686015	0.999839
heart	Slc35d1	ENSMUSG00000028521	B6.A-19 N2 B6/B6	54.0079	-0.125184	0.309678	-0.404239	0.686037	0.999839
heart	Rpl35a-ps2	ENSMUSG00000081214	B6.A-19 N2 B6/B6	1.55248	-0.273672	0.6771	-0.404182	0.686079	0.999839
heart	Vmn2r57	ENSMUSG00000066537	B6.A-19 N2 B6/B6	1.2581	-0.279989	0.692892	-0.404087	0.686149	0.999839
heart	Zfp114	ENSMUSG00000068962	B6.A-19 N2 B6/B6	0.368364	0.185015	0.457908	0.404044	0.68618	0.999839
heart	Cdk5rap3	ENSMUSG00000018669	B6.A-19 N2 B6/B6	58.015	0.134691	0.333369	0.404029	0.686191	0.999839
heart	Syngr4	ENSMUSG00000040231	B6.A-19 N2 B6/B6	0.55544	-0.213834	0.529288	-0.404003	0.686211	0.999839
heart	Gm12355	ENSMUSG00000078134	B6.A-19 N2 B6/B6	0.757471	-0.233467	0.577995	-0.403925	0.686268	0.999839
heart	Pde4d	ENSMUSG00000074661	B6.A-19 N2 B6/B6	110.902	0.0998165	0.247234	0.403733	0.686409	0.999839
heart	Pcmtd1	ENSMUSG00000051285	B6.A-19 N2 B6/B6	1347.88	-0.0558945	0.13845	-0.403717	0.686421	0.999839
heart	Tex33	ENSMUSG00000062154	B6.A-19 N2 B6/B6	0.939238	0.237249	0.587937	0.403528	0.68656	0.999839
heart	Aktip	ENSMUSG00000031667	B6.A-19 N2 B6/B6	339.695	-0.0635749	0.157579	-0.403448	0.686618	0.999839
heart	Stab2	ENSMUSG00000035459	B6.A-19 N2 B6/B6	7.60256	0.257962	0.639403	0.403442	0.686623	0.999839
heart	Rbbp7	ENSMUSG00000031353	B6.A-19 N2 B6/B6	943.761	-0.0551965	0.136821	-0.403421	0.686639	0.999839
heart	Mfap3l	ENSMUSG00000031647	B6.A-19 N2 B6/B6	233.853	-0.0734034	0.181967	-0.40339	0.686662	0.999839
heart	Zfp398	ENSMUSG00000062519	B6.A-19 N2 B6/B6	72.5914	0.117202	0.290645	0.403249	0.686765	0.999839
heart	Spata4	ENSMUSG00000031518	B6.A-19 N2 B6/B6	2.06667	0.277761	0.688891	0.4032	0.686801	0.999839
heart	Bicd2	ENSMUSG00000037933	B6.A-19 N2 B6/B6	618.629	-0.0564851	0.140101	-0.403174	0.68682	0.999839
heart	Atp9b	ENSMUSG00000024566	B6.A-19 N2 B6/B6	265.865	-0.0667866	0.165654	-0.403169	0.686824	0.999839
heart	Jdp2	ENSMUSG00000034271	B6.A-19 N2 B6/B6	29.4249	0.161097	0.399619	0.403126	0.686856	0.999839
heart	Slc29a4	ENSMUSG00000050822	B6.A-19 N2 B6/B6	0.791974	0.248016	0.615308	0.403076	0.686893	0.999839
heart	Sfxn3	ENSMUSG00000025212	B6.A-19 N2 B6/B6	35.0918	0.154446	0.383221	0.403022	0.686932	0.999839
heart	Cep78	ENSMUSG00000041491	B6.A-19 N2 B6/B6	45.6803	0.139846	0.347019	0.402992	0.686954	0.999839
heart	Adat3	ENSMUSG00000035370	B6.A-19 N2 B6/B6	4.78076	-0.283361	0.703217	-0.40295	0.686985	0.999839
heart	Mn1	ENSMUSG00000070576	B6.A-19 N2 B6/B6	50.1526	0.133291	0.330916	0.402794	0.6871	0.999839
heart	Cd53	ENSMUSG00000040747	B6.A-19 N2 B6/B6	133.214	-0.0884748	0.219656	-0.402787	0.687105	0.999839
heart	Gm2199	ENSMUSG00000083829	B6.A-19 N2 B6/B6	0.5836	0.22374	0.555544	0.40274	0.68714	0.999839
heart	Armc9	ENSMUSG00000062590	B6.A-19 N2 B6/B6	26.6501	-0.181186	0.449902	-0.402723	0.687152	0.999839
heart	4732444A12Rik	ENSMUSG00000053613	B6.A-19 N2 B6/B6	0.385844	-0.183816	0.456538	-0.402631	0.68722	0.999839
heart	E130006D01Rik	ENSMUSG00000085271	B6.A-19 N2 B6/B6	0.8201	0.247391	0.614451	0.402621	0.687227	0.999839
heart	Rimkla	ENSMUSG00000048899	B6.A-19 N2 B6/B6	2.75426	0.29263	0.726847	0.402602	0.687241	0.999839
heart	Gsdmd	ENSMUSG00000022575	B6.A-19 N2 B6/B6	60.6405	0.125371	0.311432	0.402563	0.68727	0.999839
heart	Cryab	ENSMUSG00000032060	B6.A-19 N2 B6/B6	3050.39	0.0582551	0.144724	0.402525	0.687298	0.999839
heart	Tmc6	ENSMUSG00000025572	B6.A-19 N2 B6/B6	34.3439	-0.151511	0.376426	-0.4025	0.687316	0.999839
heart	Chrnb2	ENSMUSG00000027950	B6.A-19 N2 B6/B6	2.94256	0.292496	0.72682	0.402432	0.687366	0.999839
heart	Med12	ENSMUSG00000079487	B6.A-19 N2 B6/B6	167.224	0.0835847	0.207716	0.402398	0.687391	0.999839
heart	Ablim2	ENSMUSG00000029095	B6.A-19 N2 B6/B6	83.965	0.108755	0.270304	0.402344	0.687431	0.999839
heart	Mettl8	ENSMUSG00000041975	B6.A-19 N2 B6/B6	27.9617	-0.166547	0.414012	-0.402275	0.687482	0.999839
heart	Syne4	ENSMUSG00000019737	B6.A-19 N2 B6/B6	1.27846	-0.27531	0.684407	-0.402261	0.687492	0.999839
heart	Gm10291	ENSMUSG00000070443	B6.A-19 N2 B6/B6	0.868941	0.240298	0.597454	0.402204	0.687534	0.999839
heart	Abhd17b	ENSMUSG00000047368	B6.A-19 N2 B6/B6	106.796	-0.0965843	0.240217	-0.402071	0.687632	0.999839
heart	9930013L23Rik	ENSMUSG00000052353	B6.A-19 N2 B6/B6	0.395111	-0.185556	0.461524	-0.402051	0.687647	0.999839
heart	Mrpl39	ENSMUSG00000022889	B6.A-19 N2 B6/B6	464.683	-0.0704241	0.175172	-0.402028	0.687664	0.999839
heart	9830144P21Rik	ENSMUSG00000087528	B6.A-19 N2 B6/B6	0.613962	0.214732	0.53417	0.401991	0.687691	0.999839
heart	Zfp58	ENSMUSG00000071291	B6.A-19 N2 B6/B6	38.1864	-0.147727	0.367524	-0.401953	0.687719	0.999839
heart	Dhcr7	ENSMUSG00000058454	B6.A-19 N2 B6/B6	26.6886	0.171755	0.427444	0.40182	0.687816	0.999839
heart	AI597479	ENSMUSG00000010290	B6.A-19 N2 B6/B6	343.849	-0.0645989	0.160799	-0.401736	0.687879	0.999839
heart	Fbxo48	ENSMUSG00000044966	B6.A-19 N2 B6/B6	2.41471	0.292481	0.728237	0.401629	0.687957	0.999839
heart	Nodal	ENSMUSG00000037171	B6.A-19 N2 B6/B6	0.645713	-0.228138	0.568085	-0.401591	0.687985	0.999839
heart	Gtf2h2	ENSMUSG00000021639	B6.A-19 N2 B6/B6	125.254	0.0931306	0.231914	0.401574	0.687998	0.999839
heart	Man2c1	ENSMUSG00000032295	B6.A-19 N2 B6/B6	227.489	0.0717548	0.178698	0.401541	0.688022	0.999839
heart	Gm10130	ENSMUSG00000095315	B6.A-19 N2 B6/B6	0.377894	-0.182884	0.455504	-0.401499	0.688053	0.999839
heart	Iqcd	ENSMUSG00000029601	B6.A-19 N2 B6/B6	0.377894	-0.182884	0.455504	-0.401499	0.688053	0.999839
heart	Aco1	ENSMUSG00000028405	B6.A-19 N2 B6/B6	317.547	-0.0641392	0.159764	-0.401461	0.688081	0.999839
heart	Rps6ka1	ENSMUSG00000003644	B6.A-19 N2 B6/B6	26.6456	0.168815	0.420564	0.401402	0.688124	0.999839
heart	Hes6	ENSMUSG00000067071	B6.A-19 N2 B6/B6	54.7972	-0.138099	0.344113	-0.401317	0.688187	0.999839
heart		ENSMUSG00000098912	B6.A-19 N2 B6/B6	9.23258	-0.245748	0.612362	-0.401311	0.688191	0.999839
heart	Tbc1d9b	ENSMUSG00000036644	B6.A-19 N2 B6/B6	352.163	-0.0679316	0.169292	-0.401269	0.688222	0.999839
heart	Miat	ENSMUSG00000097767	B6.A-19 N2 B6/B6	1.10824	-0.250854	0.625278	-0.401188	0.688282	0.999839
heart	Pclo	ENSMUSG00000061601	B6.A-19 N2 B6/B6	12.1357	-0.224888	0.560722	-0.401068	0.68837	0.999839
heart	Tspan18	ENSMUSG00000027217	B6.A-19 N2 B6/B6	37.8762	0.160614	0.400558	0.400976	0.688438	0.999839
heart	Zfp759	ENSMUSG00000057396	B6.A-19 N2 B6/B6	142.735	0.087947	0.219351	0.400942	0.688463	0.999839
heart	Ntf3	ENSMUSG00000049107	B6.A-19 N2 B6/B6	24.24	0.183584	0.457917	0.400911	0.688486	0.999839
heart	Rogdi	ENSMUSG00000022540	B6.A-19 N2 B6/B6	41.4057	0.149283	0.372465	0.400798	0.688569	0.999839
heart	Cst3	ENSMUSG00000027447	B6.A-19 N2 B6/B6	2707.8	-0.0588541	0.146905	-0.400628	0.688694	0.999839
heart	Tmem255b	ENSMUSG00000038457	B6.A-19 N2 B6/B6	21.6729	0.183894	0.459124	0.400531	0.688765	0.999839
heart	Thap4	ENSMUSG00000026279	B6.A-19 N2 B6/B6	193.694	-0.0764944	0.190992	-0.400511	0.68878	0.999839
heart	Cnksr2	ENSMUSG00000025658	B6.A-19 N2 B6/B6	1.87083	-0.282713	0.705974	-0.400458	0.688819	0.999839
heart	Sf3b3	ENSMUSG00000033732	B6.A-19 N2 B6/B6	469.155	-0.0560345	0.139952	-0.400383	0.688874	0.999839
heart	Fxyd7	ENSMUSG00000036578	B6.A-19 N2 B6/B6	0.898974	0.253669	0.633576	0.400376	0.688879	0.999839
heart	Gtf3c1	ENSMUSG00000032777	B6.A-19 N2 B6/B6	358.602	0.071564	0.178815	0.400214	0.688999	0.999839
heart	Anxa11	ENSMUSG00000021866	B6.A-19 N2 B6/B6	122.035	0.0947695	0.236852	0.400121	0.689067	0.999839
heart	Zfpm2	ENSMUSG00000022306	B6.A-19 N2 B6/B6	171.925	0.0812212	0.203013	0.400078	0.689099	0.999839
heart	Dclre1b	ENSMUSG00000027845	B6.A-19 N2 B6/B6	42.4092	0.146723	0.366792	0.400018	0.689143	0.999839
heart	Gm10396	ENSMUSG00000072677	B6.A-19 N2 B6/B6	2.72358	0.29044	0.726106	0.399997	0.689159	0.999839
heart	Bcl2l13	ENSMUSG00000009112	B6.A-19 N2 B6/B6	527.389	-0.0607223	0.15183	-0.399937	0.689203	0.999839
heart	Clec2e	ENSMUSG00000030155	B6.A-19 N2 B6/B6	4.20605	-0.285235	0.713369	-0.399842	0.689273	0.999839
heart	Hoxb3	ENSMUSG00000048763	B6.A-19 N2 B6/B6	0.478283	0.202436	0.50639	0.399763	0.689331	0.999839
heart	Kcnh8	ENSMUSG00000035580	B6.A-19 N2 B6/B6	0.945967	-0.248204	0.621019	-0.399672	0.689398	0.999839
heart	Tspo	ENSMUSG00000041736	B6.A-19 N2 B6/B6	152.312	0.0932	0.233195	0.399666	0.689402	0.999839
heart	Mobp	ENSMUSG00000032517	B6.A-19 N2 B6/B6	1.43683	0.275216	0.688625	0.39966	0.689407	0.999839
heart	Taf1c	ENSMUSG00000031832	B6.A-19 N2 B6/B6	24.1715	0.183715	0.459679	0.399659	0.689407	0.999839
heart	Pnkp	ENSMUSG00000002963	B6.A-19 N2 B6/B6	89.1492	-0.106844	0.267353	-0.399636	0.689425	0.999839
heart	Etohi1	ENSMUSG00000074519	B6.A-19 N2 B6/B6	332.703	-0.0738388	0.184771	-0.399624	0.689433	0.999839
heart	Cacng1	ENSMUSG00000020722	B6.A-19 N2 B6/B6	0.609656	0.21276	0.532431	0.399601	0.68945	0.999839
heart	5330413P13Rik	ENSMUSG00000086822	B6.A-19 N2 B6/B6	0.574263	0.221318	0.553877	0.39958	0.689466	0.999839
heart	Lcor	ENSMUSG00000025019	B6.A-19 N2 B6/B6	299.412	-0.0660579	0.165365	-0.399467	0.689549	0.999839
heart	Gm26569	ENSMUSG00000097313	B6.A-19 N2 B6/B6	0.357765	0.191129	0.47856	0.399382	0.689611	0.999839
heart	1700016H13Rik	ENSMUSG00000029320	B6.A-19 N2 B6/B6	0.456657	-0.188065	0.470989	-0.399298	0.689674	0.999839
heart	Cypt2	ENSMUSG00000090132	B6.A-19 N2 B6/B6	0.456657	-0.188065	0.470989	-0.399298	0.689674	0.999839
heart	Grb2	ENSMUSG00000059923	B6.A-19 N2 B6/B6	318.773	-0.0651752	0.163233	-0.399276	0.68969	0.999839
heart	Zik1	ENSMUSG00000030393	B6.A-19 N2 B6/B6	41.4855	0.141677	0.354871	0.399235	0.68972	0.999839
heart	Smad3	ENSMUSG00000032402	B6.A-19 N2 B6/B6	96.7992	0.102852	0.257628	0.399224	0.689728	0.999839
heart	Gm4735	ENSMUSG00000064193	B6.A-19 N2 B6/B6	0.580701	-0.221584	0.55505	-0.399215	0.689735	0.999839
heart	St3gal5	ENSMUSG00000056091	B6.A-19 N2 B6/B6	74.6841	-0.115945	0.290462	-0.399176	0.689764	0.999839
heart	Zfp599	ENSMUSG00000062794	B6.A-19 N2 B6/B6	4.70161	-0.277847	0.696198	-0.399092	0.689825	0.999839
heart	Magi3	ENSMUSG00000052539	B6.A-19 N2 B6/B6	862.12	-0.0625968	0.156849	-0.399089	0.689828	0.999839
heart	Akap3	ENSMUSG00000030344	B6.A-19 N2 B6/B6	2.95863	0.284962	0.71417	0.399012	0.689884	0.999839
heart	Lsg1	ENSMUSG00000022538	B6.A-19 N2 B6/B6	114.515	0.0956139	0.239631	0.399005	0.689889	0.999839
heart	Tex15	ENSMUSG00000009628	B6.A-19 N2 B6/B6	3.80477	0.288613	0.723377	0.39898	0.689908	0.999839
heart	Il19	ENSMUSG00000016524	B6.A-19 N2 B6/B6	0.392938	-0.187399	0.469834	-0.398862	0.689995	0.999839
heart	Trim68	ENSMUSG00000073968	B6.A-19 N2 B6/B6	102.444	-0.0992576	0.248865	-0.398841	0.69001	0.999839
heart	Lrrn2	ENSMUSG00000026443	B6.A-19 N2 B6/B6	4.08401	0.284723	0.713902	0.398827	0.690021	0.999839
heart	Cks1b	ENSMUSG00000028044	B6.A-19 N2 B6/B6	13.8891	0.215321	0.539889	0.398825	0.690022	0.999839
heart	Igdcc4	ENSMUSG00000032816	B6.A-19 N2 B6/B6	49.8445	0.130104	0.326222	0.398821	0.690025	0.999839
heart	Hars2	ENSMUSG00000019143	B6.A-19 N2 B6/B6	112.559	-0.0977782	0.245181	-0.398801	0.69004	0.999839
heart	Gm26676	ENSMUSG00000097593	B6.A-19 N2 B6/B6	0.715868	-0.225254	0.564859	-0.398778	0.690057	0.999839
heart	Eif4h	ENSMUSG00000040731	B6.A-19 N2 B6/B6	818.347	0.051763	0.129806	0.398772	0.690061	0.999839
heart	Gm13594	ENSMUSG00000086881	B6.A-19 N2 B6/B6	5.00473	0.274012	0.687216	0.398728	0.690094	0.999839
heart	Mylk2	ENSMUSG00000027470	B6.A-19 N2 B6/B6	1.08832	-0.263389	0.66065	-0.398683	0.690127	0.999839
heart	Capn3	ENSMUSG00000079110	B6.A-19 N2 B6/B6	21.3128	-0.178701	0.448339	-0.398585	0.690199	0.999839
heart	Gss	ENSMUSG00000027610	B6.A-19 N2 B6/B6	84.1447	-0.107934	0.270839	-0.398519	0.690247	0.999839
heart	Myoz2	ENSMUSG00000028116	B6.A-19 N2 B6/B6	10631	-0.0513273	0.128839	-0.398383	0.690348	0.999839
heart	Rtn4r	ENSMUSG00000043811	B6.A-19 N2 B6/B6	11.9222	-0.221076	0.555051	-0.398299	0.69041	0.999839
heart	Gm15690	ENSMUSG00000086165	B6.A-19 N2 B6/B6	0.684587	-0.218899	0.549635	-0.398262	0.690437	0.999839
heart	Cidea	ENSMUSG00000024526	B6.A-19 N2 B6/B6	114.054	-0.096036	0.241176	-0.398199	0.690483	0.999839
heart	F930017D23Rik	ENSMUSG00000075184	B6.A-19 N2 B6/B6	0.380138	-0.185523	0.46595	-0.39816	0.690512	0.999839
heart	Nrsn1	ENSMUSG00000048978	B6.A-19 N2 B6/B6	0.380138	-0.185523	0.46595	-0.39816	0.690512	0.999839
heart	Rab25	ENSMUSG00000008601	B6.A-19 N2 B6/B6	0.380138	-0.185523	0.46595	-0.39816	0.690512	0.999839
heart	Gm16244	ENSMUSG00000090235	B6.A-19 N2 B6/B6	0.406259	0.188008	0.472217	0.398138	0.690528	0.999839
heart	Ifi27l2a	ENSMUSG00000079017	B6.A-19 N2 B6/B6	221.257	-0.145424	0.365437	-0.397947	0.69067	0.999839
heart	Rap1gds1	ENSMUSG00000028149	B6.A-19 N2 B6/B6	208.861	0.0753312	0.189336	0.397871	0.690725	0.999839
heart	Acsm2	ENSMUSG00000030945	B6.A-19 N2 B6/B6	0.856141	0.236139	0.593579	0.397822	0.690762	0.999839
heart	1700060J05Rik	ENSMUSG00000084970	B6.A-19 N2 B6/B6	0.413616	-0.185576	0.466586	-0.397731	0.690829	0.999839
heart	E230008N13Rik	ENSMUSG00000035539	B6.A-19 N2 B6/B6	0.413616	-0.185576	0.466586	-0.397731	0.690829	0.999839
heart	Caap1	ENSMUSG00000028578	B6.A-19 N2 B6/B6	53.234	-0.126526	0.318135	-0.397712	0.690842	0.999839
heart	Zfp958	ENSMUSG00000058748	B6.A-19 N2 B6/B6	116.449	0.102139	0.256879	0.397616	0.690913	0.999839
heart	Ddr2	ENSMUSG00000026674	B6.A-19 N2 B6/B6	375.654	0.0608033	0.152921	0.397612	0.690916	0.999839
heart	Cd101	ENSMUSG00000086564	B6.A-19 N2 B6/B6	4.11043	0.280665	0.706245	0.397405	0.691069	0.999839
heart	Pnmal2	ENSMUSG00000070802	B6.A-19 N2 B6/B6	17.8388	-0.200688	0.505136	-0.397294	0.691151	0.999839
heart	Spta1	ENSMUSG00000026532	B6.A-19 N2 B6/B6	436	0.0665352	0.167494	0.397239	0.691192	0.999839
heart	Arhgef5	ENSMUSG00000033542	B6.A-19 N2 B6/B6	286.311	-0.0694393	0.174814	-0.397218	0.691207	0.999839
heart	Nup133	ENSMUSG00000039509	B6.A-19 N2 B6/B6	150.631	-0.0802776	0.202106	-0.397205	0.691216	0.999839
heart	Gm25517	ENSMUSG00000065799	B6.A-19 N2 B6/B6	0.386499	-0.181297	0.456485	-0.397159	0.69125	0.999839
heart	Grin2a	ENSMUSG00000059003	B6.A-19 N2 B6/B6	0.386499	-0.181297	0.456485	-0.397159	0.69125	0.999839
heart	Dok1	ENSMUSG00000068335	B6.A-19 N2 B6/B6	17.623	-0.196798	0.495818	-0.396915	0.69143	0.999839
heart	Nfyb	ENSMUSG00000020248	B6.A-19 N2 B6/B6	114.485	-0.0902486	0.227412	-0.396851	0.691477	0.999839
heart	Wnk2	ENSMUSG00000037989	B6.A-19 N2 B6/B6	109.28	0.097212	0.245045	0.39671	0.691581	0.999839
heart	Fus	ENSMUSG00000030795	B6.A-19 N2 B6/B6	146.778	0.0858191	0.216341	0.396684	0.6916	0.999839
heart	Egr3	ENSMUSG00000033730	B6.A-19 N2 B6/B6	0.941998	0.241408	0.60858	0.396673	0.691608	0.999839
heart	Chrm2	ENSMUSG00000045613	B6.A-19 N2 B6/B6	2043.68	-0.055087	0.138876	-0.396664	0.691615	0.999839
heart	Fasl	ENSMUSG00000000817	B6.A-19 N2 B6/B6	0.423739	-0.186398	0.469956	-0.396628	0.691642	0.999839
heart	4931415C17Rik	ENSMUSG00000054910	B6.A-19 N2 B6/B6	0.475521	-0.196387	0.495194	-0.396586	0.691673	0.999839
heart	Astn1	ENSMUSG00000026587	B6.A-19 N2 B6/B6	15.9323	0.201869	0.509219	0.396429	0.691789	0.999839
heart	Gm26740	ENSMUSG00000097705	B6.A-19 N2 B6/B6	8.53378	-0.253126	0.638537	-0.396415	0.691799	0.999839
heart	Myrfl	ENSMUSG00000034057	B6.A-19 N2 B6/B6	8.81252	-0.253686	0.640087	-0.396331	0.691861	0.999839
heart	Plin3	ENSMUSG00000024197	B6.A-19 N2 B6/B6	902.836	-0.0494734	0.124854	-0.39625	0.691921	0.999839
heart	A930011G23Rik	ENSMUSG00000089809	B6.A-19 N2 B6/B6	8.39297	0.24353	0.614667	0.396198	0.691959	0.999839
heart	Rif1	ENSMUSG00000036202	B6.A-19 N2 B6/B6	827.925	-0.0572299	0.144486	-0.396092	0.692037	0.999839
heart	Chaf1a	ENSMUSG00000002835	B6.A-19 N2 B6/B6	12.5869	-0.220277	0.55633	-0.395946	0.692145	0.999839
heart	Prkaca	ENSMUSG00000005469	B6.A-19 N2 B6/B6	666.078	0.0588722	0.148691	0.395937	0.692152	0.999839
heart	Amer1	ENSMUSG00000050332	B6.A-19 N2 B6/B6	119.244	-0.0920705	0.23259	-0.395849	0.692217	0.999839
heart	Myh15	ENSMUSG00000092009	B6.A-19 N2 B6/B6	0.401953	0.185602	0.4689	0.395825	0.692234	0.999839
heart	Prss51	ENSMUSG00000052099	B6.A-19 N2 B6/B6	0.401953	0.185602	0.4689	0.395825	0.692234	0.999839
heart	Stac2	ENSMUSG00000017400	B6.A-19 N2 B6/B6	0.401953	0.185602	0.4689	0.395825	0.692234	0.999839
heart	Gm17484	ENSMUSG00000091514	B6.A-19 N2 B6/B6	10.7095	0.230026	0.581139	0.395819	0.692239	0.999839
heart	C630004L07Rik	ENSMUSG00000091674	B6.A-19 N2 B6/B6	0.378444	0.192476	0.486279	0.395814	0.692242	0.999839
heart	Slc25a23	ENSMUSG00000046329	B6.A-19 N2 B6/B6	146.918	-0.0910544	0.230067	-0.395773	0.692273	0.999839
heart	Ube2z	ENSMUSG00000014349	B6.A-19 N2 B6/B6	234.767	-0.0716667	0.1811	-0.39573	0.692304	0.999839
heart	6430573F11Rik	ENSMUSG00000039620	B6.A-19 N2 B6/B6	16.12	-0.202174	0.510947	-0.395685	0.692338	0.999839
heart	Gm13486	ENSMUSG00000082483	B6.A-19 N2 B6/B6	0.411965	0.187119	0.472917	0.39567	0.692348	0.999839
heart	Ccdc112	ENSMUSG00000071855	B6.A-19 N2 B6/B6	3.38581	-0.285863	0.722499	-0.395658	0.692357	0.999839
heart	Lix1	ENSMUSG00000047786	B6.A-19 N2 B6/B6	38.7899	0.15192	0.384066	0.395557	0.692432	0.999839
heart	Arhgef1	ENSMUSG00000040940	B6.A-19 N2 B6/B6	75.9647	0.114101	0.288462	0.39555	0.692437	0.999839
heart	Nedd4	ENSMUSG00000032216	B6.A-19 N2 B6/B6	5236.52	-0.0407016	0.1029	-0.395544	0.692441	0.999839
heart	Agbl1	ENSMUSG00000025754	B6.A-19 N2 B6/B6	1.60659	-0.280887	0.710625	-0.395268	0.692645	0.999839
heart	Slamf7	ENSMUSG00000038179	B6.A-19 N2 B6/B6	4.02479	0.280898	0.710741	0.395218	0.692682	0.999839
heart	2610035D17Rik	ENSMUSG00000087259	B6.A-19 N2 B6/B6	21.569	-0.182123	0.460856	-0.395184	0.692707	0.999839
heart	Vsig10	ENSMUSG00000066894	B6.A-19 N2 B6/B6	49.8193	-0.127497	0.322641	-0.395168	0.692719	0.999839
heart	Pcdhb13	ENSMUSG00000047307	B6.A-19 N2 B6/B6	5.51398	0.268167	0.678643	0.395153	0.69273	0.999839
heart	Polr2d	ENSMUSG00000024258	B6.A-19 N2 B6/B6	74.0132	0.115849	0.293181	0.395146	0.692735	0.999839
heart	D17Wsu104e	ENSMUSG00000019579	B6.A-19 N2 B6/B6	172.9	0.0777664	0.196807	0.39514	0.692739	0.999839
heart	Cacna2d2	ENSMUSG00000010066	B6.A-19 N2 B6/B6	11.193	0.236791	0.599299	0.395113	0.692759	0.999839
heart	Tox	ENSMUSG00000041272	B6.A-19 N2 B6/B6	6.48807	0.268975	0.680864	0.395049	0.692807	0.999839
heart	Pcdhb3	ENSMUSG00000045498	B6.A-19 N2 B6/B6	1.33532	-0.264143	0.668647	-0.395041	0.692813	0.999839
heart	Mfsd8	ENSMUSG00000025759	B6.A-19 N2 B6/B6	169.936	-0.0805214	0.203859	-0.394986	0.692854	0.999839
heart	Eln	ENSMUSG00000029675	B6.A-19 N2 B6/B6	26.6234	0.174976	0.443138	0.394857	0.692949	0.999839
heart	Gm12906	ENSMUSG00000084874	B6.A-19 N2 B6/B6	0.41586	-0.188204	0.47667	-0.39483	0.692968	0.999839
heart	Gm26596	ENSMUSG00000097185	B6.A-19 N2 B6/B6	0.41586	-0.188204	0.47667	-0.39483	0.692968	0.999839
heart	Zfp446	ENSMUSG00000033961	B6.A-19 N2 B6/B6	30.0015	-0.157103	0.397919	-0.394811	0.692982	0.999839
heart	Gatad1	ENSMUSG00000007415	B6.A-19 N2 B6/B6	603.639	-0.0565115	0.143151	-0.394768	0.693014	0.999839
heart	Gstt4	ENSMUSG00000009093	B6.A-19 N2 B6/B6	0.959475	-0.232998	0.590357	-0.394672	0.693085	0.999839
heart	2011-09-01	ENSMUSG00000058013	B6.A-19 N2 B6/B6	213.481	-0.0722045	0.18296	-0.394647	0.693103	0.999839
heart	Gm24146	ENSMUSG00000064694	B6.A-19 N2 B6/B6	6.76507	-0.265873	0.673836	-0.394566	0.693163	0.999839
heart	Dcaf4	ENSMUSG00000021222	B6.A-19 N2 B6/B6	95.9769	-0.0967127	0.245112	-0.394565	0.693164	0.999839
heart	Pitx2	ENSMUSG00000028023	B6.A-19 N2 B6/B6	0.738182	0.226249	0.573477	0.394521	0.693196	0.999839
heart	Tspan11	ENSMUSG00000030351	B6.A-19 N2 B6/B6	10.7611	-0.224831	0.570009	-0.394434	0.693261	0.999839
heart	Ndrg1	ENSMUSG00000005125	B6.A-19 N2 B6/B6	191.023	0.0762396	0.193304	0.394401	0.693285	0.999839
heart	Irak4	ENSMUSG00000059883	B6.A-19 N2 B6/B6	25.5069	0.178644	0.452959	0.394393	0.693291	0.999839
heart	Gm20637	ENSMUSG00000093687	B6.A-19 N2 B6/B6	0.489477	-0.192386	0.487826	-0.394374	0.693305	0.999839
heart	Gm10516	ENSMUSG00000097316	B6.A-19 N2 B6/B6	30.1552	0.167461	0.424643	0.394356	0.693318	0.999839
heart	Kcnq1	ENSMUSG00000009545	B6.A-19 N2 B6/B6	192.281	0.0739565	0.187556	0.394316	0.693348	0.999839
heart	Hsdl1	ENSMUSG00000034189	B6.A-19 N2 B6/B6	110.052	-0.0937403	0.237771	-0.394246	0.693399	0.999839
heart	Lrrc15	ENSMUSG00000052316	B6.A-19 N2 B6/B6	1.26275	0.260568	0.661062	0.394165	0.693459	0.999839
heart	Knop1	ENSMUSG00000030980	B6.A-19 N2 B6/B6	179.4	0.0839725	0.213062	0.394123	0.69349	0.999839
heart	Rps6ka4	ENSMUSG00000024952	B6.A-19 N2 B6/B6	72.2246	0.120656	0.306203	0.394038	0.693553	0.999839
heart	Cables1	ENSMUSG00000040957	B6.A-19 N2 B6/B6	34.684	0.147005	0.37311	0.393999	0.693582	0.999839
heart	Gm11542	ENSMUSG00000085051	B6.A-19 N2 B6/B6	0.390805	-0.184893	0.469357	-0.393928	0.693635	0.999839
heart	Dynll1	ENSMUSG00000009013	B6.A-19 N2 B6/B6	222.141	0.072269	0.183467	0.393908	0.693649	0.999839
heart	Zfp825	ENSMUSG00000069208	B6.A-19 N2 B6/B6	37.1369	-0.152417	0.386937	-0.393908	0.693649	0.999839
heart	Fjx1	ENSMUSG00000075012	B6.A-19 N2 B6/B6	1.10488	0.253104	0.642626	0.393859	0.693685	0.999839
heart	Gm527	ENSMUSG00000047227	B6.A-19 N2 B6/B6	14.7177	0.202848	0.515032	0.393856	0.693687	0.999839
heart	Chst1	ENSMUSG00000027221	B6.A-19 N2 B6/B6	7.99176	0.254512	0.64628	0.393811	0.693721	0.999839
heart	2003-09-01	ENSMUSG00000022456	B6.A-19 N2 B6/B6	3.85278	-0.28054	0.712438	-0.393775	0.693748	0.999839
heart	Pld4	ENSMUSG00000052160	B6.A-19 N2 B6/B6	66.5887	-0.115933	0.294434	-0.393747	0.693768	0.999839
heart	Pop1	ENSMUSG00000022325	B6.A-19 N2 B6/B6	32.6507	0.152053	0.38621	0.393707	0.693798	0.999839
heart	Atf3	ENSMUSG00000026628	B6.A-19 N2 B6/B6	57.6399	0.156508	0.397576	0.393655	0.693836	0.999839
heart	Brat1	ENSMUSG00000000148	B6.A-19 N2 B6/B6	56.1979	-0.125537	0.318969	-0.393571	0.693898	0.999839
heart	Gm13881	ENSMUSG00000084756	B6.A-19 N2 B6/B6	2.35969	0.28651	0.728092	0.393508	0.693944	0.999839
heart	Gm20033	ENSMUSG00000097640	B6.A-19 N2 B6/B6	0.529055	-0.208961	0.531054	-0.393484	0.693962	0.999839
heart	Nt5dc3	ENSMUSG00000054027	B6.A-19 N2 B6/B6	294.571	-0.0713289	0.181281	-0.393472	0.693971	0.999839
heart	Gm13783	ENSMUSG00000086206	B6.A-19 N2 B6/B6	1.14722	0.25672	0.652461	0.393464	0.693977	0.999839
heart	Pola1	ENSMUSG00000006678	B6.A-19 N2 B6/B6	158.159	-0.0822361	0.209031	-0.393415	0.694013	0.999839
heart	Mtrf1	ENSMUSG00000022022	B6.A-19 N2 B6/B6	121.633	0.0966947	0.245822	0.393353	0.694059	0.999839
heart	Gm16052	ENSMUSG00000086292	B6.A-19 N2 B6/B6	4.92387	-0.276481	0.70344	-0.393042	0.694289	0.999839
heart	Dctn3	ENSMUSG00000028447	B6.A-19 N2 B6/B6	189.898	-0.0754394	0.191998	-0.392917	0.69438	0.999839
heart	Tapbpl	ENSMUSG00000038213	B6.A-19 N2 B6/B6	35.5281	-0.150025	0.381873	-0.392866	0.694419	0.999839
heart	Rad54l	ENSMUSG00000028702	B6.A-19 N2 B6/B6	2.86007	0.285846	0.727625	0.392849	0.694431	0.999839
heart	Pisd-ps1	ENSMUSG00000082286	B6.A-19 N2 B6/B6	73.0013	0.113137	0.288081	0.392725	0.694522	0.999839
heart	Elmo1	ENSMUSG00000041112	B6.A-19 N2 B6/B6	179.707	0.0807907	0.205751	0.392663	0.694568	0.999839
heart	Wdr78	ENSMUSG00000035126	B6.A-19 N2 B6/B6	10.0318	-0.231408	0.589341	-0.392656	0.694574	0.999839
heart	Rps18-ps2	ENSMUSG00000083786	B6.A-19 N2 B6/B6	0.409421	-0.182033	0.463609	-0.392643	0.694583	0.999839
heart	D330023K18Rik	ENSMUSG00000087269	B6.A-19 N2 B6/B6	26.2924	-0.174505	0.444518	-0.392572	0.694636	0.999839
heart	Tmem132e	ENSMUSG00000020701	B6.A-19 N2 B6/B6	0.401366	0.193578	0.493314	0.392404	0.69476	0.999839
heart	Pik3ca	ENSMUSG00000027665	B6.A-19 N2 B6/B6	1013.04	-0.0497629	0.126816	-0.392403	0.69476	0.999839
heart	Col11a2	ENSMUSG00000024330	B6.A-19 N2 B6/B6	15.3492	-0.203876	0.519682	-0.392308	0.69483	0.999839
heart	Kifap3	ENSMUSG00000026585	B6.A-19 N2 B6/B6	259.596	0.0694928	0.17714	0.392305	0.694833	0.999839
heart	Mark1	ENSMUSG00000026620	B6.A-19 N2 B6/B6	43.6546	-0.137612	0.35081	-0.392268	0.69486	0.999839
heart	Lrrc57	ENSMUSG00000027286	B6.A-19 N2 B6/B6	141.72	-0.0811099	0.206789	-0.392235	0.694884	0.999839
heart	Pkp1	ENSMUSG00000026413	B6.A-19 N2 B6/B6	0.391354	0.191926	0.489382	0.392181	0.694924	0.999839
heart	Dnm3os	ENSMUSG00000078190	B6.A-19 N2 B6/B6	35.2716	0.15242	0.38865	0.392179	0.694926	0.999839
heart	Tmem141	ENSMUSG00000026939	B6.A-19 N2 B6/B6	155.627	0.0842311	0.214801	0.392135	0.694959	0.999839
heart	2310010J17Rik	ENSMUSG00000097162	B6.A-19 N2 B6/B6	3.8901	-0.278421	0.710179	-0.392044	0.695026	0.999839
heart	Gm9755	ENSMUSG00000030735	B6.A-19 N2 B6/B6	37.2228	0.160066	0.408308	0.392021	0.695042	0.999839
heart	Zfp428	ENSMUSG00000064264	B6.A-19 N2 B6/B6	14.3035	-0.209025	0.533433	-0.391849	0.69517	0.999839
heart	Cers3	ENSMUSG00000030510	B6.A-19 N2 B6/B6	0.918626	0.238086	0.607601	0.391846	0.695172	0.999839
heart	1700049G17Rik	ENSMUSG00000070709	B6.A-19 N2 B6/B6	96.6827	-0.103532	0.264217	-0.391846	0.695172	0.999839
heart	Trmt112	ENSMUSG00000038812	B6.A-19 N2 B6/B6	78.1353	0.10568	0.269738	0.391786	0.695216	0.999839
heart	AI662270	ENSMUSG00000087107	B6.A-19 N2 B6/B6	21.0365	-0.179704	0.458688	-0.391779	0.695221	0.999839
heart	Fam168b	ENSMUSG00000037503	B6.A-19 N2 B6/B6	289.503	0.0678575	0.173238	0.391701	0.695279	0.999839
heart	Diablo	ENSMUSG00000029433	B6.A-19 N2 B6/B6	577.209	-0.0564553	0.144132	-0.391692	0.695286	0.999839
heart	Bspry	ENSMUSG00000028392	B6.A-19 N2 B6/B6	1.15297	-0.246908	0.630532	-0.391587	0.695364	0.999839
heart	Gm26555	ENSMUSG00000097399	B6.A-19 N2 B6/B6	0.764615	-0.231483	0.591176	-0.391564	0.695381	0.999839
heart	Sgk2	ENSMUSG00000017868	B6.A-19 N2 B6/B6	0.855693	-0.233008	0.59513	-0.391525	0.695409	0.999839
heart	Grhl2	ENSMUSG00000022286	B6.A-19 N2 B6/B6	25.4729	-0.177641	0.453737	-0.391507	0.695423	0.999839
heart	Hibadh	ENSMUSG00000029776	B6.A-19 N2 B6/B6	1064	0.0532837	0.136135	0.391402	0.6955	0.999839
heart	Serp1	ENSMUSG00000027808	B6.A-19 N2 B6/B6	340.106	0.0645334	0.16488	0.391395	0.695505	0.999839
heart	5830415F09Rik	ENSMUSG00000028331	B6.A-19 N2 B6/B6	30.2412	-0.162216	0.414489	-0.391365	0.695528	0.999839
heart	Tnr	ENSMUSG00000015829	B6.A-19 N2 B6/B6	2.05624	-0.284011	0.725714	-0.391354	0.695535	0.999839
heart	Trpm6	ENSMUSG00000024727	B6.A-19 N2 B6/B6	5.09441	0.268686	0.686823	0.391202	0.695648	0.999839
heart	Ypel4	ENSMUSG00000034059	B6.A-19 N2 B6/B6	5.60615	-0.266748	0.681902	-0.391182	0.695663	0.999839
heart	Cdh20	ENSMUSG00000050840	B6.A-19 N2 B6/B6	18.0587	0.192923	0.493199	0.391167	0.695673	0.999839
heart	Trappc4	ENSMUSG00000032112	B6.A-19 N2 B6/B6	118.571	-0.0956574	0.244586	-0.391099	0.695724	0.999839
heart	Lpcat2	ENSMUSG00000033192	B6.A-19 N2 B6/B6	16.7384	0.189774	0.485402	0.390962	0.695825	0.999839
heart	A130010J15Rik	ENSMUSG00000079144	B6.A-19 N2 B6/B6	72.4361	-0.106988	0.273701	-0.390893	0.695877	0.999839
heart	Ccnl2	ENSMUSG00000029068	B6.A-19 N2 B6/B6	735.448	-0.0527483	0.134945	-0.390888	0.69588	0.999839
heart	Igf1	ENSMUSG00000020053	B6.A-19 N2 B6/B6	290.041	0.0691082	0.176807	0.390869	0.695894	0.999839
heart	Casp6	ENSMUSG00000027997	B6.A-19 N2 B6/B6	38.5194	-0.148347	0.37955	-0.390851	0.695908	0.999839
heart	Tmem41b	ENSMUSG00000047554	B6.A-19 N2 B6/B6	333.98	-0.0659718	0.168813	-0.390799	0.695946	0.999839
heart	Uhrf1	ENSMUSG00000001228	B6.A-19 N2 B6/B6	7.35912	-0.249087	0.637457	-0.390752	0.695981	0.999839
heart	Gm9968	ENSMUSG00000055370	B6.A-19 N2 B6/B6	3.94738	-0.282225	0.722397	-0.390679	0.696035	0.999839
heart	Cenph	ENSMUSG00000045273	B6.A-19 N2 B6/B6	0.488432	-0.198182	0.507389	-0.390592	0.696099	0.999839
heart	Brpf1	ENSMUSG00000001632	B6.A-19 N2 B6/B6	132.147	0.0849691	0.217563	0.39055	0.69613	0.999839
heart	Msl3	ENSMUSG00000031358	B6.A-19 N2 B6/B6	552.952	-0.0603828	0.154612	-0.390543	0.696135	0.999839
heart	Gm24530	ENSMUSG00000088573	B6.A-19 N2 B6/B6	0.772726	0.224855	0.57576	0.390536	0.69614	0.999839
heart	Rplp1	ENSMUSG00000007892	B6.A-19 N2 B6/B6	1997.34	-0.0628404	0.160914	-0.390521	0.696151	0.999839
heart	Fmo6	ENSMUSG00000095576	B6.A-19 N2 B6/B6	0.268482	-0.165913	0.424905	-0.39047	0.696189	0.999839
heart	Gm2788	ENSMUSG00000085995	B6.A-19 N2 B6/B6	0.268482	-0.165913	0.424905	-0.39047	0.696189	0.999839
heart	S100a14	ENSMUSG00000042306	B6.A-19 N2 B6/B6	0.268482	-0.165913	0.424905	-0.39047	0.696189	0.999839
heart	Depdc1a	ENSMUSG00000028175	B6.A-19 N2 B6/B6	2.886	-0.284154	0.728035	-0.390303	0.696313	0.999839
heart	Tgm4	ENSMUSG00000025787	B6.A-19 N2 B6/B6	0.711677	-0.221842	0.568588	-0.390163	0.696416	0.999839
heart	Pdzd7	ENSMUSG00000074818	B6.A-19 N2 B6/B6	1.26764	0.265851	0.681398	0.390155	0.696422	0.999839
heart	Chuk	ENSMUSG00000025199	B6.A-19 N2 B6/B6	455.055	0.0560366	0.143639	0.390121	0.696447	0.999839
heart	Gm9949	ENSMUSG00000054589	B6.A-19 N2 B6/B6	2.48477	0.28383	0.727545	0.39012	0.696447	0.999839
heart	Opn3	ENSMUSG00000026525	B6.A-19 N2 B6/B6	11.8154	0.222397	0.570154	0.390065	0.696489	0.999839
heart	Gorasp2	ENSMUSG00000014959	B6.A-19 N2 B6/B6	246.085	-0.0688049	0.176397	-0.390057	0.696494	0.999839
heart	Napa	ENSMUSG00000006024	B6.A-19 N2 B6/B6	336.911	0.0706271	0.181076	0.390042	0.696505	0.999839
heart	Gm4613	ENSMUSG00000090467	B6.A-19 N2 B6/B6	0.413727	-0.185734	0.476223	-0.390015	0.696525	0.999839
heart	Zfp418	ENSMUSG00000034538	B6.A-19 N2 B6/B6	23.2441	-0.175804	0.450772	-0.390007	0.696531	0.999839
heart	Ptprz1	ENSMUSG00000068748	B6.A-19 N2 B6/B6	17.1618	0.196452	0.503715	0.390007	0.696531	0.999839
heart	Lrrc25	ENSMUSG00000049988	B6.A-19 N2 B6/B6	14.0415	0.209949	0.538367	0.389973	0.696557	0.999839
heart	Fsbp	ENSMUSG00000094595	B6.A-19 N2 B6/B6	1.62331	0.271646	0.696586	0.389968	0.696561	0.999839
heart	Mest	ENSMUSG00000051855	B6.A-19 N2 B6/B6	51.0488	-0.131257	0.336652	-0.389891	0.696617	0.999839
heart	Lrrc32	ENSMUSG00000090958	B6.A-19 N2 B6/B6	45.0282	-0.136392	0.349836	-0.389875	0.696629	0.999839
heart	Dcbld2	ENSMUSG00000035107	B6.A-19 N2 B6/B6	270.489	-0.0642288	0.164745	-0.389869	0.696634	0.999839
heart	Usp8	ENSMUSG00000027363	B6.A-19 N2 B6/B6	284.478	-0.0645627	0.165602	-0.389867	0.696635	0.999839
heart	Gm9144	ENSMUSG00000073233	B6.A-19 N2 B6/B6	0.539722	-0.207879	0.533217	-0.389859	0.696641	0.999839
heart	Rtn3	ENSMUSG00000024758	B6.A-19 N2 B6/B6	492.875	0.0578866	0.148485	0.389848	0.696649	0.999839
heart	Gm14546	ENSMUSG00000086762	B6.A-19 N2 B6/B6	0.403051	-0.182763	0.468939	-0.389737	0.696731	0.999839
heart	Rnf112	ENSMUSG00000010086	B6.A-19 N2 B6/B6	0.403051	-0.182763	0.468939	-0.389737	0.696731	0.999839
heart	Zbtb10	ENSMUSG00000069114	B6.A-19 N2 B6/B6	198.35	0.0784454	0.201285	0.389724	0.696741	0.999839
heart	Ucma	ENSMUSG00000026668	B6.A-19 N2 B6/B6	1.1288	-0.25016	0.641917	-0.389708	0.696753	0.999839
heart	Cln8	ENSMUSG00000026317	B6.A-19 N2 B6/B6	126.089	-0.0885556	0.22724	-0.389701	0.696757	0.999839
heart	Gm11423	ENSMUSG00000085175	B6.A-19 N2 B6/B6	8.06779	0.245175	0.629235	0.389639	0.696803	0.999839
heart	Tgm7	ENSMUSG00000079103	B6.A-19 N2 B6/B6	0.601656	0.219245	0.562692	0.389636	0.696805	0.999839
heart	A230072E10Rik	ENSMUSG00000084771	B6.A-19 N2 B6/B6	5.18783	-0.273808	0.702767	-0.389615	0.696821	0.999839
heart	Nkain3	ENSMUSG00000055761	B6.A-19 N2 B6/B6	0.634314	-0.213223	0.547357	-0.389551	0.696869	0.999839
heart	Mocos	ENSMUSG00000039616	B6.A-19 N2 B6/B6	37.4882	-0.143953	0.369562	-0.389523	0.696889	0.999839
heart	Cenpo	ENSMUSG00000020652	B6.A-19 N2 B6/B6	26.5514	0.166844	0.428422	0.389439	0.696951	0.999839
heart	Stt3b	ENSMUSG00000032437	B6.A-19 N2 B6/B6	506.404	-0.0564535	0.144973	-0.389408	0.696974	0.999839
heart	Fam193b	ENSMUSG00000021495	B6.A-19 N2 B6/B6	151.748	0.0891955	0.229097	0.389335	0.697028	0.999839
heart	Tmem55a	ENSMUSG00000028221	B6.A-19 N2 B6/B6	223.787	0.0703064	0.180616	0.38926	0.697084	0.999839
heart	Hmg20b	ENSMUSG00000020232	B6.A-19 N2 B6/B6	89.9337	0.099369	0.255287	0.389244	0.697095	0.999839
heart	Cntnap1	ENSMUSG00000017167	B6.A-19 N2 B6/B6	13.7845	0.204894	0.526632	0.389064	0.697229	0.999839
heart	Micalcl	ENSMUSG00000030771	B6.A-19 N2 B6/B6	5.16414	-0.271522	0.698051	-0.388972	0.697297	0.999839
heart	Abca7	ENSMUSG00000035722	B6.A-19 N2 B6/B6	75.1774	0.109679	0.281989	0.388948	0.697315	0.999839
heart	Gm15612	ENSMUSG00000085828	B6.A-19 N2 B6/B6	5.41028	-0.267218	0.687059	-0.38893	0.697328	0.999839
heart	Tmed1	ENSMUSG00000032180	B6.A-19 N2 B6/B6	206.901	-0.0749558	0.192728	-0.38892	0.697335	0.999839
heart	Nlgn3	ENSMUSG00000031302	B6.A-19 N2 B6/B6	1.25671	0.26202	0.673764	0.38889	0.697357	0.999839
heart	Ankrd2	ENSMUSG00000025172	B6.A-19 N2 B6/B6	1.35504	0.263649	0.677982	0.388873	0.69737	0.999839
heart	Sars	ENSMUSG00000068739	B6.A-19 N2 B6/B6	356.802	-0.06116	0.157283	-0.388853	0.697385	0.999839
heart	Fau-ps2	ENSMUSG00000082658	B6.A-19 N2 B6/B6	0.581398	-0.20271	0.521462	-0.388733	0.697474	0.999839
heart	5830418P13Rik	ENSMUSG00000086236	B6.A-19 N2 B6/B6	0.987211	0.241607	0.621603	0.388683	0.69751	0.999839
heart	Gpr17	ENSMUSG00000052229	B6.A-19 N2 B6/B6	0.52846	-0.20158	0.518682	-0.38864	0.697543	0.999839
heart	Atmin	ENSMUSG00000047388	B6.A-19 N2 B6/B6	138.835	-0.0907121	0.233448	-0.388575	0.697591	0.999839
heart	4932438H23Rik	ENSMUSG00000039851	B6.A-19 N2 B6/B6	0.466655	0.208398	0.536407	0.388507	0.697641	0.999839
heart	Myo19	ENSMUSG00000020527	B6.A-19 N2 B6/B6	23.0016	0.17187	0.442397	0.388498	0.697648	0.999839
heart	Ube2i	ENSMUSG00000015120	B6.A-19 N2 B6/B6	258.725	0.0703996	0.181277	0.388354	0.697754	0.999839
heart	Gm13816	ENSMUSG00000085976	B6.A-19 N2 B6/B6	1.05793	0.247465	0.637244	0.388335	0.697768	0.999839
heart	Lyz2	ENSMUSG00000069516	B6.A-19 N2 B6/B6	1618.11	0.0510827	0.131555	0.388299	0.697795	0.999839
heart	Lrrtm3	ENSMUSG00000042846	B6.A-19 N2 B6/B6	4.07954	0.274448	0.706858	0.388265	0.69782	0.999839
heart	Aldh1b1	ENSMUSG00000035561	B6.A-19 N2 B6/B6	86.6189	-0.107923	0.277987	-0.38823	0.697846	0.999839
heart	Ltbp3	ENSMUSG00000024940	B6.A-19 N2 B6/B6	70.112	0.112699	0.290311	0.388201	0.697867	0.999839
heart	Pafah1b2	ENSMUSG00000003131	B6.A-19 N2 B6/B6	395.251	-0.0558451	0.143863	-0.388183	0.697881	0.999839
heart	Lpar6	ENSMUSG00000033446	B6.A-19 N2 B6/B6	133.949	-0.0940998	0.242445	-0.388129	0.697921	0.999839
heart	Ppp2r3a	ENSMUSG00000043154	B6.A-19 N2 B6/B6	5094.44	-0.043847	0.112988	-0.388067	0.697967	0.999839
heart	Cadps2	ENSMUSG00000017978	B6.A-19 N2 B6/B6	26.5051	0.172961	0.445717	0.388051	0.697978	0.999839
heart	Anln	ENSMUSG00000036777	B6.A-19 N2 B6/B6	30.4225	0.162394	0.418498	0.38804	0.697986	0.999839
heart	Fbxw5	ENSMUSG00000015095	B6.A-19 N2 B6/B6	219.711	0.0722047	0.186115	0.387958	0.698047	0.999839
heart	Paxip1	ENSMUSG00000002221	B6.A-19 N2 B6/B6	89.6381	0.101774	0.262438	0.387804	0.698161	0.999839
heart	Zfp605	ENSMUSG00000023284	B6.A-19 N2 B6/B6	52.7693	-0.131954	0.340273	-0.38779	0.698171	0.999839
heart	Adam3	ENSMUSG00000031553	B6.A-19 N2 B6/B6	2.38114	-0.270705	0.698092	-0.387778	0.69818	0.999839
heart	Rpl19-ps11	ENSMUSG00000081094	B6.A-19 N2 B6/B6	22.3467	-0.18455	0.476067	-0.387655	0.698271	0.999839
heart	Nif3l1	ENSMUSG00000026036	B6.A-19 N2 B6/B6	75.1928	0.106803	0.275525	0.387634	0.698287	0.999839
heart	Ehbp1l1	ENSMUSG00000024937	B6.A-19 N2 B6/B6	774.513	-0.062562	0.161435	-0.387536	0.698359	0.999839
heart	Snx3	ENSMUSG00000019804	B6.A-19 N2 B6/B6	342.942	0.0633104	0.163374	0.387518	0.698372	0.999839
heart	Mastl	ENSMUSG00000026779	B6.A-19 N2 B6/B6	16.2282	0.191128	0.493315	0.387436	0.698433	0.999839
heart	Gapvd1	ENSMUSG00000026867	B6.A-19 N2 B6/B6	453.885	0.0567026	0.146418	0.387266	0.69856	0.999839
heart	Gm17615	ENSMUSG00000090286	B6.A-19 N2 B6/B6	0.743261	-0.227374	0.587145	-0.387254	0.698568	0.999839
heart	Gm20715	ENSMUSG00000045929	B6.A-19 N2 B6/B6	0.743261	-0.227374	0.587145	-0.387254	0.698568	0.999839
heart	Dcaf10	ENSMUSG00000035572	B6.A-19 N2 B6/B6	150.863	0.0799382	0.20644	0.387222	0.698592	0.999839
heart	Gm12022	ENSMUSG00000085675	B6.A-19 N2 B6/B6	0.524749	-0.204852	0.52908	-0.387185	0.698619	0.999839
heart	Ipo5	ENSMUSG00000030662	B6.A-19 N2 B6/B6	1405.63	-0.0456161	0.11782	-0.387167	0.698633	0.999839
heart	Ptprj	ENSMUSG00000025314	B6.A-19 N2 B6/B6	211.075	0.0733667	0.18951	0.387139	0.698653	0.999839
heart	Tmx2	ENSMUSG00000050043	B6.A-19 N2 B6/B6	481.598	-0.0604422	0.15616	-0.387053	0.698717	0.999839
heart	Zbtb43	ENSMUSG00000026788	B6.A-19 N2 B6/B6	212.183	-0.0709925	0.183429	-0.387029	0.698735	0.999839
heart	Tmem39a	ENSMUSG00000002845	B6.A-19 N2 B6/B6	76.7893	0.122163	0.315644	0.387027	0.698736	0.999839
heart	9030407P20Rik	ENSMUSG00000097343	B6.A-19 N2 B6/B6	15.81	-0.201751	0.521303	-0.387013	0.698747	0.999839
heart	Cutc	ENSMUSG00000025193	B6.A-19 N2 B6/B6	68.56	0.116007	0.299779	0.386974	0.698776	0.999839
heart	Gm11465	ENSMUSG00000086820	B6.A-19 N2 B6/B6	0.443079	-0.186747	0.482698	-0.386881	0.698845	0.999839
heart	Dnajc14	ENSMUSG00000025354	B6.A-19 N2 B6/B6	256.196	-0.0696219	0.179969	-0.386856	0.698863	0.999839
heart	Slc25a21	ENSMUSG00000035472	B6.A-19 N2 B6/B6	0.753662	0.237776	0.614732	0.386796	0.698907	0.999839
heart	Telo2	ENSMUSG00000024170	B6.A-19 N2 B6/B6	71.2575	0.112073	0.289798	0.386729	0.698957	0.999839
heart	Scarf1	ENSMUSG00000038188	B6.A-19 N2 B6/B6	94.7218	0.101063	0.261345	0.386703	0.698976	0.999839
heart	Gm15459	ENSMUSG00000083840	B6.A-19 N2 B6/B6	73.5098	-0.12152	0.314249	-0.3867	0.698978	0.999839
heart	Zfp207	ENSMUSG00000017421	B6.A-19 N2 B6/B6	1186.91	-0.0531914	0.137634	-0.38647	0.699148	0.999839
heart	AF357399	ENSMUSG00000077711	B6.A-19 N2 B6/B6	0.996358	0.251571	0.650982	0.386449	0.699165	0.999839
heart	Foxk2	ENSMUSG00000039275	B6.A-19 N2 B6/B6	162.092	0.0826391	0.213857	0.386422	0.699184	0.999839
heart	Ppp1r21	ENSMUSG00000034709	B6.A-19 N2 B6/B6	86.9169	-0.101986	0.263932	-0.386412	0.699191	0.999839
heart	Gm14860	ENSMUSG00000082812	B6.A-19 N2 B6/B6	0.562644	-0.207721	0.537595	-0.38639	0.699208	0.999839
heart	Ccdc126	ENSMUSG00000050786	B6.A-19 N2 B6/B6	43.0503	-0.139645	0.361536	-0.386256	0.699307	0.999839
heart	Plekhd1	ENSMUSG00000066438	B6.A-19 N2 B6/B6	0.825832	-0.236817	0.613128	-0.386244	0.699316	0.999839
heart	Abcg3	ENSMUSG00000029299	B6.A-19 N2 B6/B6	10.7251	-0.221325	0.573028	-0.386239	0.69932	0.999839
heart	Ppp4c	ENSMUSG00000030697	B6.A-19 N2 B6/B6	106.236	-0.103109	0.266959	-0.386234	0.699324	0.999839
heart	Relt	ENSMUSG00000008318	B6.A-19 N2 B6/B6	16.5095	0.195218	0.505596	0.386115	0.699412	0.999839
heart	Cep57l1	ENSMUSG00000019813	B6.A-19 N2 B6/B6	36.4424	0.140947	0.365082	0.386069	0.699446	0.999839
heart	Dennd5b	ENSMUSG00000030313	B6.A-19 N2 B6/B6	410.778	-0.0588823	0.152524	-0.386054	0.699457	0.999839
heart	Plcl2	ENSMUSG00000038910	B6.A-19 N2 B6/B6	176.079	0.0784853	0.20336	0.385943	0.699539	0.999839
heart	Sfn	ENSMUSG00000047281	B6.A-19 N2 B6/B6	5.76379	0.262019	0.679233	0.385758	0.699676	0.999839
heart	Eif3l	ENSMUSG00000033047	B6.A-19 N2 B6/B6	466.997	0.0590394	0.15306	0.385728	0.699698	0.999839
heart	Ahrr	ENSMUSG00000021575	B6.A-19 N2 B6/B6	43.333	0.13245	0.343448	0.385649	0.699757	0.999839
heart	Gm21811	ENSMUSG00000096401	B6.A-19 N2 B6/B6	49.5075	0.126076	0.327006	0.385546	0.699833	0.999839
heart	Ski	ENSMUSG00000029050	B6.A-19 N2 B6/B6	221.086	0.0712864	0.184937	0.385464	0.699894	0.999839
heart	Ocln	ENSMUSG00000021638	B6.A-19 N2 B6/B6	8.42792	-0.233737	0.606478	-0.3854	0.699941	0.999839
heart	Gm1826	ENSMUSG00000082028	B6.A-19 N2 B6/B6	0.333184	-0.180592	0.46863	-0.385361	0.69997	0.999839
heart	Dstyk	ENSMUSG00000042046	B6.A-19 N2 B6/B6	309.987	-0.0629302	0.163319	-0.38532	0.7	0.999839
heart	Stip1	ENSMUSG00000024966	B6.A-19 N2 B6/B6	593.21	0.055341	0.143626	0.385313	0.700006	0.999839
heart	Pex12	ENSMUSG00000018733	B6.A-19 N2 B6/B6	51.6497	0.126636	0.328703	0.38526	0.700045	0.999839
heart	Ddit4	ENSMUSG00000020108	B6.A-19 N2 B6/B6	95.3417	0.186764	0.484804	0.385237	0.700062	0.999839
heart	Npy4r	ENSMUSG00000048337	B6.A-19 N2 B6/B6	5.63077	0.259972	0.67488	0.385212	0.70008	0.999839
heart	Ift122	ENSMUSG00000030323	B6.A-19 N2 B6/B6	89.0036	0.103163	0.267842	0.385164	0.700116	0.999839
heart	Acp5	ENSMUSG00000001348	B6.A-19 N2 B6/B6	6.06089	-0.270413	0.702253	-0.385065	0.700189	0.999839
heart	A130050O07Rik	ENSMUSG00000051480	B6.A-19 N2 B6/B6	5.63365	0.261619	0.67971	0.384897	0.700313	0.999839
heart	Dnaic1	ENSMUSG00000061322	B6.A-19 N2 B6/B6	9.28442	-0.228261	0.593195	-0.384799	0.700386	0.999839
heart	Apobec1	ENSMUSG00000040613	B6.A-19 N2 B6/B6	68.4097	0.114005	0.296271	0.384799	0.700386	0.999839
heart	Mki67	ENSMUSG00000031004	B6.A-19 N2 B6/B6	150.425	0.0987939	0.25693	0.384517	0.700595	0.999839
heart	Nfia	ENSMUSG00000028565	B6.A-19 N2 B6/B6	585.558	0.0522809	0.136033	0.384326	0.700737	0.999839
heart	Myl4	ENSMUSG00000061086	B6.A-19 N2 B6/B6	1470.52	-0.187903	0.488951	-0.384299	0.700757	0.999839
heart	2010109A12Rik	ENSMUSG00000029384	B6.A-19 N2 B6/B6	0.271866	0.154236	0.401378	0.384266	0.700781	0.999839
heart	Bcan	ENSMUSG00000004892	B6.A-19 N2 B6/B6	0.271866	0.154236	0.401378	0.384266	0.700781	0.999839
heart	Gbx2	ENSMUSG00000034486	B6.A-19 N2 B6/B6	0.271866	0.154236	0.401378	0.384266	0.700781	0.999839
heart	Gm15050	ENSMUSG00000087626	B6.A-19 N2 B6/B6	0.271866	0.154236	0.401378	0.384266	0.700781	0.999839
heart	Pbrm1	ENSMUSG00000042323	B6.A-19 N2 B6/B6	895.357	-0.0459601	0.119654	-0.384107	0.700899	0.999839
heart	Kat6b	ENSMUSG00000021767	B6.A-19 N2 B6/B6	227.383	0.0676024	0.176026	0.384047	0.700943	0.999839
heart	Ubxn1	ENSMUSG00000071655	B6.A-19 N2 B6/B6	282.917	-0.0680144	0.177116	-0.38401	0.700971	0.999839
heart	Gm694	ENSMUSG00000070637	B6.A-19 N2 B6/B6	3.18726	-0.278986	0.726772	-0.38387	0.701075	0.999839
heart	Tbc1d19	ENSMUSG00000039178	B6.A-19 N2 B6/B6	181.191	-0.0757861	0.197458	-0.383808	0.701121	0.999839
heart	Cmc1	ENSMUSG00000039163	B6.A-19 N2 B6/B6	84.7293	-0.104191	0.271491	-0.383775	0.701145	0.999839
heart	Fars2	ENSMUSG00000021420	B6.A-19 N2 B6/B6	369.466	0.0638466	0.166365	0.383774	0.701146	0.999839
heart	4930415F15Rik	ENSMUSG00000020191	B6.A-19 N2 B6/B6	1.92152	-0.276364	0.720257	-0.383701	0.7012	0.999839
heart	4930481B07Rik	ENSMUSG00000085956	B6.A-19 N2 B6/B6	1.67899	0.269537	0.702692	0.383578	0.701292	0.999839
heart	Adam2	ENSMUSG00000022039	B6.A-19 N2 B6/B6	1.86111	-0.258427	0.673757	-0.383561	0.701304	0.999839
heart	Gm13251	ENSMUSG00000070605	B6.A-19 N2 B6/B6	51.1364	-0.127961	0.333795	-0.383352	0.701459	0.999839
heart	Ppp3r1	ENSMUSG00000033953	B6.A-19 N2 B6/B6	264.739	0.0853176	0.22259	0.383295	0.701501	0.999839
heart	Pla2g5	ENSMUSG00000041193	B6.A-19 N2 B6/B6	358.066	0.0692888	0.180798	0.383238	0.701543	0.999839
heart	Gcnt1	ENSMUSG00000038843	B6.A-19 N2 B6/B6	52.1727	-0.131681	0.343631	-0.383203	0.701569	0.999839
heart	Mt3	ENSMUSG00000031760	B6.A-19 N2 B6/B6	3.85527	-0.275076	0.717865	-0.383186	0.701582	0.999839
heart	Gm14548	ENSMUSG00000074417	B6.A-19 N2 B6/B6	2.15093	-0.277432	0.724145	-0.383117	0.701633	0.999839
heart	Samd11	ENSMUSG00000096351	B6.A-19 N2 B6/B6	0.487628	-0.188427	0.491838	-0.383107	0.70164	0.999839
heart	Depdc1b	ENSMUSG00000021697	B6.A-19 N2 B6/B6	1.25225	-0.260958	0.681474	-0.382931	0.701771	0.999839
heart	Klf13	ENSMUSG00000052040	B6.A-19 N2 B6/B6	207.949	-0.0698025	0.182319	-0.382858	0.701825	0.999839
heart	Kat2b-ps	ENSMUSG00000053208	B6.A-19 N2 B6/B6	2.36301	-0.278633	0.727785	-0.382851	0.70183	0.999839
heart	B3gnt8	ENSMUSG00000059479	B6.A-19 N2 B6/B6	7.76197	0.238504	0.623181	0.38272	0.701927	0.999839
heart	Chrm3	ENSMUSG00000046159	B6.A-19 N2 B6/B6	3.80565	-0.274353	0.717039	-0.38262	0.702002	0.999839
heart	Setd2	ENSMUSG00000044791	B6.A-19 N2 B6/B6	969.254	-0.0484242	0.126586	-0.382541	0.70206	0.999839
heart	Endod1	ENSMUSG00000037419	B6.A-19 N2 B6/B6	83.4742	-0.101181	0.264555	-0.382459	0.702121	0.999839
heart	Mzb1	ENSMUSG00000024353	B6.A-19 N2 B6/B6	2.10057	-0.276872	0.723983	-0.382429	0.702143	0.999839
heart	Phf19	ENSMUSG00000026873	B6.A-19 N2 B6/B6	8.34669	0.233785	0.611787	0.382135	0.702361	0.999839
heart	Ada	ENSMUSG00000017697	B6.A-19 N2 B6/B6	6.47501	-0.252068	0.659688	-0.382102	0.702386	0.999839
heart	Tbc1d24	ENSMUSG00000036473	B6.A-19 N2 B6/B6	144.729	0.0799852	0.209417	0.381941	0.702505	0.999839
heart	Aspn	ENSMUSG00000021388	B6.A-19 N2 B6/B6	620.377	0.0562371	0.147244	0.381932	0.702512	0.999839
heart	Yipf7	ENSMUSG00000029158	B6.A-19 N2 B6/B6	872.193	0.0583597	0.152803	0.381928	0.702515	0.999839
heart	Gm11335	ENSMUSG00000085016	B6.A-19 N2 B6/B6	4.15552	0.270094	0.707301	0.381866	0.702561	0.999839
heart	Mff	ENSMUSG00000026150	B6.A-19 N2 B6/B6	1081.3	0.0493181	0.129175	0.381793	0.702615	0.999839
heart	Iars2	ENSMUSG00000026618	B6.A-19 N2 B6/B6	949.491	0.0500527	0.131105	0.381775	0.702628	0.999839
heart	Ubqln2	ENSMUSG00000050148	B6.A-19 N2 B6/B6	41.5838	0.147509	0.386411	0.38174	0.702654	0.999839
heart	Trim45	ENSMUSG00000033233	B6.A-19 N2 B6/B6	21.0094	-0.172011	0.45066	-0.381686	0.702694	0.999839
heart	Nelfb	ENSMUSG00000013465	B6.A-19 N2 B6/B6	119.881	0.0877772	0.229995	0.381649	0.702722	0.999839
heart	Ccdc149	ENSMUSG00000045790	B6.A-19 N2 B6/B6	38.6281	-0.143796	0.376979	-0.381444	0.702874	0.999839
heart	Dixdc1	ENSMUSG00000032064	B6.A-19 N2 B6/B6	95.313	0.0958145	0.251254	0.381345	0.702947	0.999839
heart	Cxcr4	ENSMUSG00000045382	B6.A-19 N2 B6/B6	67.3965	-0.118621	0.31106	-0.381343	0.702949	0.999839
heart	Osbp2	ENSMUSG00000020435	B6.A-19 N2 B6/B6	111.904	0.0934364	0.245039	0.381312	0.702972	0.999839
heart	Ankrd13d	ENSMUSG00000005986	B6.A-19 N2 B6/B6	3.115	0.275673	0.723093	0.381242	0.703024	0.999839
heart	Wibg	ENSMUSG00000064030	B6.A-19 N2 B6/B6	31.8677	-0.151985	0.398872	-0.381038	0.703175	0.999839
heart	Fgfrl1	ENSMUSG00000008090	B6.A-19 N2 B6/B6	55.0103	-0.12342	0.324046	-0.380874	0.703297	0.999839
heart	Gm15446	ENSMUSG00000090015	B6.A-19 N2 B6/B6	70.6823	-0.112755	0.296047	-0.380869	0.703301	0.999839
heart	Hhipl1	ENSMUSG00000021260	B6.A-19 N2 B6/B6	5.84171	-0.256592	0.67371	-0.380864	0.703304	0.999839
heart	Bub3	ENSMUSG00000066979	B6.A-19 N2 B6/B6	223.209	-0.0670118	0.176013	-0.38072	0.703411	0.999839
heart	Spg21	ENSMUSG00000032388	B6.A-19 N2 B6/B6	114.955	-0.0917709	0.241085	-0.380658	0.703457	0.999839
heart	Eif4ebp3	ENSMUSG00000090264	B6.A-19 N2 B6/B6	0.622335	0.214694	0.564096	0.380598	0.703502	0.999839
heart	Slc25a11	ENSMUSG00000014606	B6.A-19 N2 B6/B6	3062.2	-0.0419999	0.110377	-0.380515	0.703563	0.999839
heart	Mafk	ENSMUSG00000018143	B6.A-19 N2 B6/B6	188.443	-0.0766626	0.201481	-0.380496	0.703577	0.999839
heart	Sms	ENSMUSG00000071708	B6.A-19 N2 B6/B6	482.117	-0.0551232	0.144925	-0.380355	0.703682	0.999839
heart	Zfp385a	ENSMUSG00000000552	B6.A-19 N2 B6/B6	12.9279	-0.209756	0.551522	-0.380323	0.703706	0.999839
heart	Itga5	ENSMUSG00000000555	B6.A-19 N2 B6/B6	145.27	0.087832	0.230944	0.380318	0.70371	0.999839
heart	St8sia4	ENSMUSG00000040710	B6.A-19 N2 B6/B6	446.211	0.0621789	0.163534	0.380221	0.703781	0.999839
heart	6330403L08Rik	ENSMUSG00000075585	B6.A-19 N2 B6/B6	84.6473	-0.102022	0.268323	-0.380219	0.703783	0.999839
heart	BC028528	ENSMUSG00000038543	B6.A-19 N2 B6/B6	73.3888	-0.105084	0.276458	-0.380108	0.703865	0.999839
heart	Napsa	ENSMUSG00000002204	B6.A-19 N2 B6/B6	1.24986	0.258445	0.679928	0.380106	0.703867	0.999839
heart	Pigx	ENSMUSG00000023791	B6.A-19 N2 B6/B6	93.1607	-0.100798	0.265231	-0.380039	0.703916	0.999839
heart	Gm26572	ENSMUSG00000096952	B6.A-19 N2 B6/B6	15.4243	-0.201366	0.529866	-0.380031	0.703922	0.999839
heart	Zmym2	ENSMUSG00000021945	B6.A-19 N2 B6/B6	768.998	-0.0516605	0.135968	-0.379948	0.703984	0.999839
heart	Pddc1	ENSMUSG00000051007	B6.A-19 N2 B6/B6	69.3383	-0.109417	0.288006	-0.379912	0.704011	0.999839
heart	Dagla	ENSMUSG00000035735	B6.A-19 N2 B6/B6	8.13925	0.234733	0.617887	0.379897	0.704022	0.999839
heart	Slc15a3	ENSMUSG00000024737	B6.A-19 N2 B6/B6	12.2272	-0.212518	0.559445	-0.379874	0.704039	0.999839
heart	Chpf	ENSMUSG00000032997	B6.A-19 N2 B6/B6	54.7867	-0.12355	0.325254	-0.379856	0.704052	0.999839
heart	Lgr6	ENSMUSG00000042793	B6.A-19 N2 B6/B6	106.266	0.0925762	0.243721	0.379845	0.704061	0.999839
heart	Gm2301	ENSMUSG00000087516	B6.A-19 N2 B6/B6	1.39237	0.253582	0.667661	0.379806	0.704089	0.999839
heart	Psd2	ENSMUSG00000024347	B6.A-19 N2 B6/B6	0.704093	0.217149	0.571794	0.379768	0.704118	0.999839
heart	A430018G15Rik	ENSMUSG00000085315	B6.A-19 N2 B6/B6	4.60043	0.263188	0.693257	0.37964	0.704213	0.999839
heart	Chst7	ENSMUSG00000037347	B6.A-19 N2 B6/B6	12.0503	-0.210067	0.553379	-0.379608	0.704236	0.999839
heart	Ptger2	ENSMUSG00000037759	B6.A-19 N2 B6/B6	1.61965	0.268482	0.707303	0.379585	0.704254	0.999839
heart	Hsd17b1	ENSMUSG00000019301	B6.A-19 N2 B6/B6	0.566384	0.204583	0.539048	0.379526	0.704297	0.999839
heart	Pcid2	ENSMUSG00000038542	B6.A-19 N2 B6/B6	47.3034	-0.130875	0.344924	-0.37943	0.704369	0.999839
heart	Snai2	ENSMUSG00000022676	B6.A-19 N2 B6/B6	9.66313	-0.230872	0.608494	-0.379415	0.70438	0.999839
heart	Kif19a	ENSMUSG00000010021	B6.A-19 N2 B6/B6	1.12375	0.253541	0.668256	0.379406	0.704386	0.999839
heart	Mvb12a	ENSMUSG00000031813	B6.A-19 N2 B6/B6	82.4136	0.105906	0.279251	0.379252	0.704501	0.999839
heart	Cdc25b	ENSMUSG00000027330	B6.A-19 N2 B6/B6	26.0979	0.160891	0.424243	0.379243	0.704507	0.999839
heart	Gm10029	ENSMUSG00000068324	B6.A-19 N2 B6/B6	0.371079	-0.183399	0.483668	-0.379183	0.704552	0.999839
heart	Gm12435	ENSMUSG00000081953	B6.A-19 N2 B6/B6	0.441928	0.201366	0.531062	0.379177	0.704556	0.999839
heart	Cdh2	ENSMUSG00000024304	B6.A-19 N2 B6/B6	1757.43	0.0403241	0.106359	0.379131	0.70459	0.999839
heart	Cpsf7	ENSMUSG00000034820	B6.A-19 N2 B6/B6	195.168	0.073506	0.193908	0.379077	0.70463	0.999839
heart	Atad5	ENSMUSG00000017550	B6.A-19 N2 B6/B6	38.8686	-0.144752	0.381932	-0.378998	0.704689	0.999839
heart	1700040D17Rik	ENSMUSG00000097515	B6.A-19 N2 B6/B6	0.983215	-0.253547	0.669013	-0.378986	0.704698	0.999839
heart	Josd1	ENSMUSG00000022426	B6.A-19 N2 B6/B6	176.716	-0.0799807	0.211055	-0.378957	0.70472	0.999839
heart	Stk36	ENSMUSG00000033276	B6.A-19 N2 B6/B6	1.52909	0.261956	0.691304	0.37893	0.70474	0.999839
heart	Traf3ip2	ENSMUSG00000019842	B6.A-19 N2 B6/B6	26.2957	0.159811	0.42186	0.378825	0.704818	0.999839
heart	Pglyrp1	ENSMUSG00000030413	B6.A-19 N2 B6/B6	1.03904	-0.229506	0.605902	-0.378784	0.704848	0.999839
heart	Slc35e1	ENSMUSG00000019731	B6.A-19 N2 B6/B6	528.837	-0.0565444	0.14929	-0.378755	0.70487	0.999839
heart	Prr18	ENSMUSG00000055945	B6.A-19 N2 B6/B6	1.74765	-0.269736	0.712436	-0.37861	0.704977	0.999839
heart	Rhbdl2	ENSMUSG00000043333	B6.A-19 N2 B6/B6	0.662473	0.219203	0.578979	0.378602	0.704983	0.999839
heart	Hbp1	ENSMUSG00000002996	B6.A-19 N2 B6/B6	1195.35	0.0515108	0.136057	0.378598	0.704986	0.999839
heart	Rabep2	ENSMUSG00000030727	B6.A-19 N2 B6/B6	40.5226	0.138364	0.365505	0.378556	0.705018	0.999839
heart	Pik3c2g	ENSMUSG00000096062	B6.A-19 N2 B6/B6	0.677973	-0.213652	0.564404	-0.378544	0.705026	0.999839
heart	C1qtnf2	ENSMUSG00000046491	B6.A-19 N2 B6/B6	35.2632	-0.147434	0.389581	-0.378441	0.705103	0.999839
heart	Slc25a43	ENSMUSG00000037636	B6.A-19 N2 B6/B6	0.925426	0.240113	0.634694	0.378313	0.705198	0.999839
heart	Gm4149	ENSMUSG00000074800	B6.A-19 N2 B6/B6	20.2371	-0.211241	0.558428	-0.378278	0.705224	0.999839
heart	H2-DMb2	ENSMUSG00000037548	B6.A-19 N2 B6/B6	4.3157	-0.271154	0.716936	-0.378212	0.705273	0.999839
heart	Dnah8	ENSMUSG00000033826	B6.A-19 N2 B6/B6	11.2105	0.238342	0.630485	0.378029	0.705409	0.999839
heart	Mettl2	ENSMUSG00000020691	B6.A-19 N2 B6/B6	67.684	-0.114295	0.302352	-0.37802	0.705415	0.999839
heart	C030013D06Rik	ENSMUSG00000079489	B6.A-19 N2 B6/B6	16.6644	-0.193969	0.513121	-0.378018	0.705417	0.999839
heart	Pex11g	ENSMUSG00000069633	B6.A-19 N2 B6/B6	24.4337	-0.17421	0.460869	-0.378003	0.705429	0.999839
heart	Mreg	ENSMUSG00000039395	B6.A-19 N2 B6/B6	159.456	0.0889542	0.235339	0.377984	0.705443	0.999839
heart	Snrpn	ENSMUSG00000000948	B6.A-19 N2 B6/B6	267.572	-0.0683385	0.180821	-0.377934	0.705479	0.999839
heart	Ehd3	ENSMUSG00000024065	B6.A-19 N2 B6/B6	33.3332	0.142111	0.37603	0.377925	0.705486	0.999839
heart	Osbpl6	ENSMUSG00000042359	B6.A-19 N2 B6/B6	139.795	-0.0921363	0.243806	-0.377908	0.705499	0.999839
heart	Plekhg2	ENSMUSG00000037552	B6.A-19 N2 B6/B6	65.661	-0.112691	0.298206	-0.377895	0.705508	0.999839
heart	Zranb1	ENSMUSG00000030967	B6.A-19 N2 B6/B6	772.06	-0.0552963	0.146352	-0.377831	0.705556	0.999839
heart	St3gal1	ENSMUSG00000013846	B6.A-19 N2 B6/B6	107.331	0.0924385	0.244676	0.3778	0.705579	0.999839
heart	Tmem256	ENSMUSG00000070394	B6.A-19 N2 B6/B6	340.999	-0.0715995	0.189529	-0.377776	0.705597	0.999839
heart	Tmem177	ENSMUSG00000036975	B6.A-19 N2 B6/B6	98.3157	0.102762	0.272029	0.377762	0.705608	0.999839
heart	Zfpm1	ENSMUSG00000049577	B6.A-19 N2 B6/B6	28.1022	0.15466	0.409669	0.377525	0.705783	0.999839
heart	Gm14253	ENSMUSG00000082321	B6.A-19 N2 B6/B6	1.35831	-0.263494	0.698004	-0.377496	0.705805	0.999839
heart	Klhl2	ENSMUSG00000031605	B6.A-19 N2 B6/B6	69.4284	-0.107945	0.286132	-0.377254	0.705985	0.999839
heart	Arfrp1	ENSMUSG00000038671	B6.A-19 N2 B6/B6	169.8	0.0758102	0.200954	0.377251	0.705987	0.999839
heart	Gm10171	ENSMUSG00000089803	B6.A-19 N2 B6/B6	0.366773	-0.181176	0.480336	-0.377185	0.706036	0.999839
heart	Gm9924	ENSMUSG00000053839	B6.A-19 N2 B6/B6	0.366773	-0.181176	0.480336	-0.377185	0.706036	0.999839
heart	Olfr690	ENSMUSG00000050266	B6.A-19 N2 B6/B6	0.366773	-0.181176	0.480336	-0.377185	0.706036	0.999839
heart	Uaca	ENSMUSG00000034485	B6.A-19 N2 B6/B6	273.642	-0.0648333	0.171892	-0.377174	0.706044	0.999839
heart	Rinl	ENSMUSG00000051735	B6.A-19 N2 B6/B6	15.9124	-0.18918	0.501629	-0.377131	0.706076	0.999839
heart	1500011K16Rik	ENSMUSG00000051319	B6.A-19 N2 B6/B6	174.689	-0.0833191	0.220936	-0.377118	0.706086	0.999839
heart	Hmga1-rs1	ENSMUSG00000078249	B6.A-19 N2 B6/B6	0.607818	-0.208246	0.552402	-0.376983	0.706186	0.999839
heart	Gm20512	ENSMUSG00000092381	B6.A-19 N2 B6/B6	0.376785	-0.182602	0.484481	-0.376902	0.706247	0.999839
heart	Terf2ip	ENSMUSG00000033430	B6.A-19 N2 B6/B6	108.419	-0.0901026	0.23908	-0.376872	0.706268	0.999839
heart	Ugt1a2	ENSMUSG00000090171	B6.A-19 N2 B6/B6	0.589306	0.204739	0.543281	0.376856	0.706281	0.999839
heart	Plcg1	ENSMUSG00000016933	B6.A-19 N2 B6/B6	415.062	0.0565326	0.150026	0.376818	0.706309	0.999839
heart	Rph3al	ENSMUSG00000020847	B6.A-19 N2 B6/B6	22.0215	-0.169104	0.448815	-0.376778	0.706338	0.999839
heart	1700056E22Rik	ENSMUSG00000044854	B6.A-19 N2 B6/B6	0.557778	-0.201002	0.533479	-0.376775	0.706341	0.999839
heart	Rpl36al	ENSMUSG00000049751	B6.A-19 N2 B6/B6	374.437	-0.0617785	0.16399	-0.376721	0.706381	0.999839
heart	Huwe1	ENSMUSG00000025261	B6.A-19 N2 B6/B6	2348.63	-0.0460297	0.12227	-0.376459	0.706576	0.999839
heart	Tcp10c	ENSMUSG00000052469	B6.A-19 N2 B6/B6	0.648616	-0.195932	0.520471	-0.376452	0.706581	0.999839
heart	Oas1a	ENSMUSG00000052776	B6.A-19 N2 B6/B6	24.9142	0.165395	0.439437	0.37638	0.706634	0.999839
heart	Stxbp4	ENSMUSG00000020546	B6.A-19 N2 B6/B6	94.1995	-0.0933394	0.248033	-0.376319	0.70668	0.999839
heart	Gm26315	ENSMUSG00000065824	B6.A-19 N2 B6/B6	6.06487	-0.255968	0.680203	-0.376312	0.706685	0.999839
heart	Ier5	ENSMUSG00000056708	B6.A-19 N2 B6/B6	113.324	-0.0945944	0.251399	-0.376272	0.706714	0.999839
heart	Meaf6	ENSMUSG00000028863	B6.A-19 N2 B6/B6	60.7662	-0.114856	0.30528	-0.376232	0.706744	0.999839
heart	Gmnn	ENSMUSG00000006715	B6.A-19 N2 B6/B6	261.139	-0.0694328	0.18461	-0.376105	0.706839	0.999839
heart	Pih1d2	ENSMUSG00000000167	B6.A-19 N2 B6/B6	4.39283	-0.268815	0.714897	-0.376019	0.706903	0.999839
heart	Ist1	ENSMUSG00000031729	B6.A-19 N2 B6/B6	384.948	0.0574791	0.152872	0.375995	0.706921	0.999839
heart	Rnf32	ENSMUSG00000029130	B6.A-19 N2 B6/B6	2.0276	0.264504	0.703521	0.375972	0.706938	0.999839
heart	Myl12b	ENSMUSG00000034868	B6.A-19 N2 B6/B6	291.099	0.0672962	0.179021	0.375912	0.706983	0.999839
heart	Cbfb	ENSMUSG00000031885	B6.A-19 N2 B6/B6	259.837	0.0642671	0.17099	0.375852	0.707027	0.999839
heart	Msantd3	ENSMUSG00000039693	B6.A-19 N2 B6/B6	71.6861	-0.111134	0.295704	-0.375829	0.707044	0.999839
heart	Rxrg	ENSMUSG00000015843	B6.A-19 N2 B6/B6	414.546	-0.0584055	0.155439	-0.375744	0.707107	0.999839
heart	Pcdhb6	ENSMUSG00000051678	B6.A-19 N2 B6/B6	0.760832	-0.220506	0.58689	-0.375719	0.707126	0.999839
heart	Pspc1	ENSMUSG00000021938	B6.A-19 N2 B6/B6	118.712	-0.0891493	0.237281	-0.375711	0.707131	0.999839
heart	Abcb7	ENSMUSG00000031333	B6.A-19 N2 B6/B6	720.739	0.0523692	0.139416	0.375633	0.70719	0.999839
heart	Gm2962	ENSMUSG00000089838	B6.A-19 N2 B6/B6	13.8304	-0.225603	0.600692	-0.375571	0.707236	0.999839
heart	Ctbs	ENSMUSG00000028189	B6.A-19 N2 B6/B6	89.0656	-0.0977574	0.260333	-0.375508	0.707282	0.999839
heart	Muc13	ENSMUSG00000022824	B6.A-19 N2 B6/B6	0.541955	0.209879	0.559184	0.375331	0.707414	0.999839
heart	Gm15077	ENSMUSG00000081029	B6.A-19 N2 B6/B6	0.406801	-0.185617	0.494581	-0.375301	0.707436	0.999839
heart	Gm8813	ENSMUSG00000085625	B6.A-19 N2 B6/B6	1.84759	-0.268327	0.714993	-0.375287	0.707447	0.999839
heart	Tmem59	ENSMUSG00000028618	B6.A-19 N2 B6/B6	520.121	-0.0682931	0.182005	-0.375227	0.707491	0.999839
heart	Sp3	ENSMUSG00000027109	B6.A-19 N2 B6/B6	914.702	0.0581688	0.155039	0.375188	0.707521	0.999839
heart	Nabp1	ENSMUSG00000026107	B6.A-19 N2 B6/B6	407.366	0.0570197	0.152003	0.375121	0.70757	0.999839
heart	Casp12	ENSMUSG00000025887	B6.A-19 N2 B6/B6	150.313	-0.0766523	0.204388	-0.375034	0.707635	0.999839
heart	D15Ertd621e	ENSMUSG00000037119	B6.A-19 N2 B6/B6	150.422	-0.0823452	0.219596	-0.374984	0.707672	0.999839
heart	Tmem202	ENSMUSG00000049526	B6.A-19 N2 B6/B6	1.78354	-0.263539	0.702842	-0.374961	0.707689	0.999839
heart	Iah1	ENSMUSG00000062054	B6.A-19 N2 B6/B6	76.472	-0.100841	0.268968	-0.374918	0.707722	0.999839
heart	Aqr	ENSMUSG00000040383	B6.A-19 N2 B6/B6	246.199	0.0634513	0.169251	0.374894	0.707739	0.999839
heart	Cxadr	ENSMUSG00000022865	B6.A-19 N2 B6/B6	623.95	-0.0506357	0.135068	-0.374892	0.707741	0.999839
heart	Best1	ENSMUSG00000037418	B6.A-19 N2 B6/B6	0.622791	-0.2045	0.545803	-0.374678	0.7079	0.999839
heart	Immt	ENSMUSG00000052337	B6.A-19 N2 B6/B6	4564.58	-0.0396747	0.105945	-0.374483	0.708045	0.999839
heart	Pcyox1	ENSMUSG00000029998	B6.A-19 N2 B6/B6	686.719	0.0506322	0.13521	0.374471	0.708054	0.999839
heart	Abcd3	ENSMUSG00000028127	B6.A-19 N2 B6/B6	1106.49	-0.0465416	0.124287	-0.374467	0.708057	0.999839
heart	Dpp3	ENSMUSG00000063904	B6.A-19 N2 B6/B6	128.297	0.0818559	0.218637	0.374392	0.708113	0.999839
heart	Ddit4l	ENSMUSG00000046818	B6.A-19 N2 B6/B6	13.0487	0.200536	0.535733	0.37432	0.708166	0.999839
heart	Nrg4	ENSMUSG00000032311	B6.A-19 N2 B6/B6	13.7754	-0.201374	0.538035	-0.374277	0.708198	0.999839
heart	Gm14861	ENSMUSG00000083502	B6.A-19 N2 B6/B6	1.03274	0.240951	0.643784	0.374273	0.708201	0.999839
heart	Sgtb	ENSMUSG00000042743	B6.A-19 N2 B6/B6	16.9612	-0.188228	0.503069	-0.374159	0.708286	0.999839
heart	Mal	ENSMUSG00000027375	B6.A-19 N2 B6/B6	164.127	-0.0829998	0.221858	-0.374112	0.708321	0.999839
heart	Parpbp	ENSMUSG00000035365	B6.A-19 N2 B6/B6	4.99808	0.260643	0.696856	0.374028	0.708384	0.999839
heart	Dgkb	ENSMUSG00000036095	B6.A-19 N2 B6/B6	14.0491	0.198314	0.530248	0.374002	0.708403	0.999839
heart	Dpp9	ENSMUSG00000001229	B6.A-19 N2 B6/B6	113.342	-0.0874332	0.233804	-0.37396	0.708434	0.999839
heart	Fam98b	ENSMUSG00000027349	B6.A-19 N2 B6/B6	35.4622	0.136996	0.366344	0.373955	0.708438	0.999839
heart	1700026L06Rik	ENSMUSG00000026809	B6.A-19 N2 B6/B6	0.786381	-0.219968	0.588305	-0.373901	0.708478	0.999839
heart	Nmnat3	ENSMUSG00000032456	B6.A-19 N2 B6/B6	110.057	0.0885265	0.236861	0.373749	0.708591	0.999839
heart	Igsf3	ENSMUSG00000042035	B6.A-19 N2 B6/B6	101.182	-0.0928947	0.248578	-0.373704	0.708624	0.999839
heart	Klra4	ENSMUSG00000079852	B6.A-19 N2 B6/B6	0.571428	0.214126	0.573158	0.37359	0.70871	0.999839
heart	Upf1	ENSMUSG00000058301	B6.A-19 N2 B6/B6	113.924	0.0860392	0.230393	0.373446	0.708817	0.999839
heart	Ptpn1	ENSMUSG00000027540	B6.A-19 N2 B6/B6	97.5174	-0.093876	0.25138	-0.373443	0.708819	0.999839
heart	Pabpc5	ENSMUSG00000034732	B6.A-19 N2 B6/B6	1.35283	-0.241501	0.646711	-0.373429	0.708829	0.999839
heart	Mrpl2	ENSMUSG00000002767	B6.A-19 N2 B6/B6	365.26	-0.0624574	0.167291	-0.373345	0.708892	0.999839
heart	Stox1	ENSMUSG00000036923	B6.A-19 N2 B6/B6	6.92341	-0.241234	0.646183	-0.373322	0.708909	0.999839
heart	Oaz2-ps	ENSMUSG00000083610	B6.A-19 N2 B6/B6	0.638394	-0.195822	0.524573	-0.373297	0.708927	0.999839
heart	Eny2	ENSMUSG00000022338	B6.A-19 N2 B6/B6	242.997	0.065765	0.176219	0.373199	0.709	0.999839
heart	Hnrnpll	ENSMUSG00000024095	B6.A-19 N2 B6/B6	284.476	-0.0649335	0.174037	-0.373102	0.709072	0.999839
heart	Large	ENSMUSG00000004383	B6.A-19 N2 B6/B6	494.407	0.0529192	0.14184	0.373091	0.709081	0.999839
heart	Dpm2	ENSMUSG00000026810	B6.A-19 N2 B6/B6	41.6397	-0.14181	0.380178	-0.373008	0.709142	0.999839
heart	Mpp3	ENSMUSG00000052373	B6.A-19 N2 B6/B6	22.7903	-0.166419	0.446156	-0.373006	0.709144	0.999839
heart	Sult6b1	ENSMUSG00000038045	B6.A-19 N2 B6/B6	0.831482	-0.230304	0.617618	-0.372891	0.70923	0.999839
heart	Ywhah	ENSMUSG00000018965	B6.A-19 N2 B6/B6	343.715	-0.058338	0.156477	-0.372821	0.709281	0.999839
heart	Ercc6l2	ENSMUSG00000021470	B6.A-19 N2 B6/B6	175.201	-0.0753005	0.201984	-0.372805	0.709294	0.999839
heart	Omp	ENSMUSG00000074006	B6.A-19 N2 B6/B6	0.495388	-0.183288	0.491721	-0.372748	0.709336	0.999839
heart	Stk32a	ENSMUSG00000039954	B6.A-19 N2 B6/B6	4.9105	-0.260761	0.699575	-0.372742	0.70934	0.999839
heart	Rabif	ENSMUSG00000042229	B6.A-19 N2 B6/B6	86.7252	0.0955515	0.256357	0.372729	0.70935	0.999839
heart	Gm8946	ENSMUSG00000045149	B6.A-19 N2 B6/B6	0.781264	0.224094	0.601444	0.372593	0.709451	0.999839
heart	Grap	ENSMUSG00000004837	B6.A-19 N2 B6/B6	75.4611	-0.10461	0.280839	-0.372491	0.709528	0.999839
heart	Tyrobp	ENSMUSG00000030579	B6.A-19 N2 B6/B6	123.448	-0.0899291	0.241437	-0.372475	0.709539	0.999839
heart	Vrk2	ENSMUSG00000064090	B6.A-19 N2 B6/B6	28.6353	0.154124	0.413788	0.37247	0.709543	0.999839
heart	Nod1	ENSMUSG00000038058	B6.A-19 N2 B6/B6	143.025	0.0809772	0.217443	0.372407	0.70959	0.999839
heart	Clmp	ENSMUSG00000032024	B6.A-19 N2 B6/B6	45.246	0.124824	0.335334	0.372238	0.709716	0.999839
heart	Mbp	ENSMUSG00000041607	B6.A-19 N2 B6/B6	19.4474	0.186104	0.499967	0.372233	0.70972	0.999839
heart	4930565N06Rik	ENSMUSG00000084834	B6.A-19 N2 B6/B6	0.481559	0.188917	0.507597	0.372179	0.709759	0.999839
heart	Gm11574	ENSMUSG00000085262	B6.A-19 N2 B6/B6	0.481559	0.188917	0.507597	0.372179	0.709759	0.999839
heart	Rpl22-ps1	ENSMUSG00000080877	B6.A-19 N2 B6/B6	0.803968	-0.218063	0.585966	-0.372142	0.709787	0.999839
heart	Gm11266	ENSMUSG00000087413	B6.A-19 N2 B6/B6	38.3572	-0.140378	0.377263	-0.372095	0.709822	0.999839
heart	Zfp46	ENSMUSG00000051351	B6.A-19 N2 B6/B6	164.774	0.0911375	0.244933	0.372092	0.709825	0.999839
heart	Rab3il1	ENSMUSG00000024663	B6.A-19 N2 B6/B6	97.9651	0.10032	0.269704	0.371964	0.70992	0.999839
heart	Rps19-ps3	ENSMUSG00000080059	B6.A-19 N2 B6/B6	4.80667	-0.257774	0.693194	-0.371864	0.709994	0.999839
heart	Chchd5	ENSMUSG00000037938	B6.A-19 N2 B6/B6	59.6736	0.116687	0.313804	0.371847	0.710007	0.999839
heart	Slc6a8	ENSMUSG00000019558	B6.A-19 N2 B6/B6	568.211	-0.0538221	0.144743	-0.371847	0.710007	0.999839
heart	Prkag2	ENSMUSG00000028944	B6.A-19 N2 B6/B6	113.574	-0.0911717	0.245277	-0.371709	0.71011	0.999839
heart	Rpl36a	ENSMUSG00000079435	B6.A-19 N2 B6/B6	630.811	-0.0638221	0.171752	-0.371594	0.710195	0.999839
heart	Bbs10	ENSMUSG00000035759	B6.A-19 N2 B6/B6	41.8423	0.128449	0.345688	0.371574	0.71021	0.999839
heart	Gm7734	ENSMUSG00000098236	B6.A-19 N2 B6/B6	0.963071	0.225367	0.606653	0.371493	0.71027	0.999839
heart	Gm26690	ENSMUSG00000097751	B6.A-19 N2 B6/B6	0.433066	0.188047	0.506473	0.371287	0.710424	0.999839
heart	Prdx6	ENSMUSG00000026701	B6.A-19 N2 B6/B6	832.309	0.0523436	0.140983	0.371275	0.710433	0.999839
heart	Igf2bp3	ENSMUSG00000029814	B6.A-19 N2 B6/B6	2.28425	-0.267123	0.719522	-0.371251	0.710451	0.999839
heart	Med4	ENSMUSG00000022109	B6.A-19 N2 B6/B6	88.1845	-0.0954017	0.257014	-0.371192	0.710495	0.999839
heart	Plk1s1	ENSMUSG00000074749	B6.A-19 N2 B6/B6	604.8	0.05079	0.136838	0.371169	0.710512	0.999839
heart	Zdhhc14	ENSMUSG00000034265	B6.A-19 N2 B6/B6	21.4351	0.182415	0.491491	0.371146	0.710529	0.999839
heart	Hras	ENSMUSG00000025499	B6.A-19 N2 B6/B6	269.806	-0.0651954	0.175696	-0.37107	0.710585	0.999839
heart	Hp1bp3	ENSMUSG00000028759	B6.A-19 N2 B6/B6	658.816	0.0474638	0.127938	0.370991	0.710644	0.999839
heart	Tet1	ENSMUSG00000047146	B6.A-19 N2 B6/B6	219.197	-0.0754475	0.203391	-0.370948	0.710676	0.999839
heart	Atg16l2	ENSMUSG00000047767	B6.A-19 N2 B6/B6	61.5614	-0.115607	0.311685	-0.370909	0.710705	0.999839
heart	Dpp7	ENSMUSG00000026958	B6.A-19 N2 B6/B6	34.3792	0.139447	0.375982	0.370888	0.710721	0.999839
heart	Rnf146	ENSMUSG00000038876	B6.A-19 N2 B6/B6	392.389	-0.0534289	0.144107	-0.370757	0.710818	0.999839
heart	Gm15915	ENSMUSG00000085723	B6.A-19 N2 B6/B6	0.583244	0.205709	0.554883	0.370725	0.710842	0.999839
heart	Trim65	ENSMUSG00000054517	B6.A-19 N2 B6/B6	51.9671	0.117358	0.316598	0.370684	0.710873	0.999839
heart	Mical3	ENSMUSG00000003178	B6.A-19 N2 B6/B6	142.37	0.08223	0.221864	0.370633	0.710911	0.999839
heart	Metrnl	ENSMUSG00000039208	B6.A-19 N2 B6/B6	63.6571	-0.108716	0.293367	-0.370581	0.710949	0.999839
heart	Gm27042	ENSMUSG00000097792	B6.A-19 N2 B6/B6	0.538334	-0.186021	0.502265	-0.370364	0.711111	0.999839
heart	Cd34	ENSMUSG00000016494	B6.A-19 N2 B6/B6	1605.16	0.0475492	0.128402	0.370315	0.711148	0.999839
heart	Abcd4	ENSMUSG00000021240	B6.A-19 N2 B6/B6	20.5463	-0.170682	0.460995	-0.370247	0.711198	0.999839
heart	Gdf3	ENSMUSG00000030117	B6.A-19 N2 B6/B6	0.672622	-0.212583	0.574408	-0.37009	0.711316	0.999839
heart	Mis18bp1	ENSMUSG00000047534	B6.A-19 N2 B6/B6	13.3398	0.200514	0.541806	0.370085	0.711319	0.999839
heart	Ddr1	ENSMUSG00000003534	B6.A-19 N2 B6/B6	64.5218	-0.119728	0.323531	-0.370067	0.711332	0.999839
heart	Tor1b	ENSMUSG00000026848	B6.A-19 N2 B6/B6	288.735	-0.0649307	0.175474	-0.37003	0.71136	0.999839
heart	Mutyh	ENSMUSG00000028687	B6.A-19 N2 B6/B6	8.11069	-0.235016	0.635224	-0.369973	0.711402	0.999839
heart	Ei24	ENSMUSG00000062762	B6.A-19 N2 B6/B6	306.196	-0.0612712	0.16561	-0.369973	0.711403	0.999839
heart	Unc5d	ENSMUSG00000063626	B6.A-19 N2 B6/B6	0.581434	-0.202076	0.546221	-0.369952	0.711418	0.999839
heart	Ggt5	ENSMUSG00000006344	B6.A-19 N2 B6/B6	54.5604	0.122691	0.331653	0.369938	0.711429	0.999839
heart	Prss39	ENSMUSG00000026125	B6.A-19 N2 B6/B6	0.744595	-0.199344	0.538978	-0.369857	0.711489	0.999839
heart	Abcc4	ENSMUSG00000032849	B6.A-19 N2 B6/B6	69.442	0.104582	0.282769	0.36985	0.711494	0.999839
heart	Tal2	ENSMUSG00000028417	B6.A-19 N2 B6/B6	2.80387	-0.269301	0.728176	-0.369829	0.71151	0.999839
heart	Dcp1a	ENSMUSG00000021962	B6.A-19 N2 B6/B6	110.25	-0.0870061	0.235322	-0.369733	0.711582	0.999839
heart	Uvssa	ENSMUSG00000037355	B6.A-19 N2 B6/B6	126.016	0.0862025	0.233164	0.369708	0.7116	0.999839
heart	Zfp385b	ENSMUSG00000027016	B6.A-19 N2 B6/B6	33.6812	0.147175	0.398164	0.369636	0.711654	0.999839
heart	Cpxm2	ENSMUSG00000030862	B6.A-19 N2 B6/B6	72.5237	-0.124276	0.336382	-0.369449	0.711793	0.999839
heart	Zc2hc1c	ENSMUSG00000045064	B6.A-19 N2 B6/B6	25.7406	0.163897	0.443689	0.369397	0.711832	0.999839
heart	Gm15477	ENSMUSG00000087261	B6.A-19 N2 B6/B6	1.17687	0.247274	0.66962	0.369274	0.711923	0.999839
heart		ENSMUSG00000099244	B6.A-19 N2 B6/B6	0.461145	-0.17856	0.483558	-0.369263	0.711932	0.999839
heart	Gm26448	ENSMUSG00000064380	B6.A-19 N2 B6/B6	146.524	0.0861131	0.233203	0.369262	0.711932	0.999839
heart	Cobll1	ENSMUSG00000034903	B6.A-19 N2 B6/B6	393.066	-0.0599666	0.162412	-0.369226	0.711959	0.999839
heart	Traf4	ENSMUSG00000017386	B6.A-19 N2 B6/B6	27.2513	0.15444	0.418282	0.369224	0.71196	0.999839
heart	Comt	ENSMUSG00000000326	B6.A-19 N2 B6/B6	0.667511	-0.207222	0.56131	-0.369176	0.711997	0.999839
heart	Cmpk2	ENSMUSG00000020638	B6.A-19 N2 B6/B6	92.428	0.0973687	0.263747	0.369174	0.711998	0.999839
heart	Xcl1	ENSMUSG00000026573	B6.A-19 N2 B6/B6	0.692134	0.219071	0.593508	0.369112	0.712044	0.999839
heart	Nudt11	ENSMUSG00000073295	B6.A-19 N2 B6/B6	18.9794	0.179097	0.485214	0.369109	0.712046	0.999839
heart	Ankrd66	ENSMUSG00000096140	B6.A-19 N2 B6/B6	1.08094	0.24117	0.653699	0.36893	0.71218	0.999839
heart	Rpap3	ENSMUSG00000022466	B6.A-19 N2 B6/B6	120.402	-0.089487	0.242569	-0.368913	0.712192	0.999839
heart	Mgam	ENSMUSG00000068587	B6.A-19 N2 B6/B6	5.32534	0.249905	0.677439	0.368897	0.712205	0.999839
heart	2410016O06Rik	ENSMUSG00000046791	B6.A-19 N2 B6/B6	14.0471	-0.197588	0.535652	-0.368874	0.712222	0.999839
heart	Stam2	ENSMUSG00000055371	B6.A-19 N2 B6/B6	231.157	-0.0642869	0.17432	-0.368788	0.712286	0.999839
heart	Clec7a	ENSMUSG00000079293	B6.A-19 N2 B6/B6	66.5358	0.111054	0.301176	0.368736	0.712324	0.999839
heart	Fam210b	ENSMUSG00000027495	B6.A-19 N2 B6/B6	44.7488	-0.134797	0.365617	-0.368684	0.712363	0.999839
heart	Dscc1	ENSMUSG00000022422	B6.A-19 N2 B6/B6	1.93658	-0.259733	0.704566	-0.368643	0.712394	0.999839
heart	Gm17275	ENSMUSG00000097347	B6.A-19 N2 B6/B6	0.453744	0.19249	0.52218	0.368628	0.712405	0.999839
heart	Ccser2	ENSMUSG00000058690	B6.A-19 N2 B6/B6	2319.75	0.0444583	0.120641	0.368518	0.712487	0.999839
heart	Glis1	ENSMUSG00000034762	B6.A-19 N2 B6/B6	0.621139	0.207526	0.56318	0.368489	0.712509	0.999839
heart	Tmem60	ENSMUSG00000045435	B6.A-19 N2 B6/B6	172.998	0.0730981	0.198395	0.368446	0.71254	0.999839
heart	Slc25a39	ENSMUSG00000018677	B6.A-19 N2 B6/B6	388.76	0.0558298	0.151541	0.368415	0.712564	0.999839
heart	Nagpa	ENSMUSG00000023143	B6.A-19 N2 B6/B6	40.5034	-0.129186	0.350672	-0.368397	0.712577	0.999839
heart	Gm13707	ENSMUSG00000085768	B6.A-19 N2 B6/B6	0.541855	-0.189488	0.514378	-0.368383	0.712587	0.999839
heart	Scpep1	ENSMUSG00000000278	B6.A-19 N2 B6/B6	114.418	0.0885226	0.24031	0.368369	0.712598	0.999839
heart	Tnfaip8l3	ENSMUSG00000074345	B6.A-19 N2 B6/B6	3.50715	0.266293	0.722903	0.368366	0.7126	0.999839
heart	Ccdc62	ENSMUSG00000061882	B6.A-19 N2 B6/B6	22.6996	-0.167879	0.45578	-0.368332	0.712625	0.999839
heart	9530027J09Rik	ENSMUSG00000097197	B6.A-19 N2 B6/B6	0.468238	-0.182541	0.495876	-0.368118	0.712785	0.999839
heart	Slc4a2	ENSMUSG00000028962	B6.A-19 N2 B6/B6	134.529	-0.0788522	0.214236	-0.368062	0.712827	0.999839
heart	Cys1	ENSMUSG00000062563	B6.A-19 N2 B6/B6	14.9642	-0.189858	0.515871	-0.368034	0.712848	0.999839
heart	Colgalt2	ENSMUSG00000032649	B6.A-19 N2 B6/B6	99.9637	-0.0906235	0.246254	-0.368009	0.712867	0.999839
heart	Gm13688	ENSMUSG00000083284	B6.A-19 N2 B6/B6	0.474423	0.190863	0.518704	0.36796	0.712903	0.999839
heart	Gm12411	ENSMUSG00000081559	B6.A-19 N2 B6/B6	0.814102	0.225506	0.612886	0.367942	0.712916	0.999839
heart	Intu	ENSMUSG00000060798	B6.A-19 N2 B6/B6	347.079	-0.0577189	0.156881	-0.367915	0.712936	0.999839
heart	Snrpd1	ENSMUSG00000002477	B6.A-19 N2 B6/B6	100.731	0.0910462	0.247523	0.367829	0.713001	0.999839
heart	Ttc39a	ENSMUSG00000028555	B6.A-19 N2 B6/B6	15.0204	0.196562	0.534385	0.367828	0.713002	0.999839
heart	Snrnp200	ENSMUSG00000003660	B6.A-19 N2 B6/B6	907.009	0.0505298	0.137375	0.367824	0.713004	0.999839
heart	Phtf1	ENSMUSG00000058388	B6.A-19 N2 B6/B6	117.41	-0.0867986	0.235985	-0.367814	0.713012	0.999839
heart	Gm9796	ENSMUSG00000045075	B6.A-19 N2 B6/B6	0.548326	-0.185494	0.504628	-0.367585	0.713183	0.999839
heart	Dak	ENSMUSG00000034371	B6.A-19 N2 B6/B6	18.7041	-0.176943	0.481415	-0.367549	0.71321	0.999839
heart	1110059E24Rik	ENSMUSG00000035171	B6.A-19 N2 B6/B6	156.203	-0.0860705	0.234303	-0.367346	0.713361	0.999839
heart	Psmc6	ENSMUSG00000021832	B6.A-19 N2 B6/B6	1369.85	-0.0519763	0.141612	-0.367032	0.713595	0.999839
heart	Zfp36	ENSMUSG00000044786	B6.A-19 N2 B6/B6	82.7053	0.127212	0.346758	0.366861	0.713723	0.999839
heart	Sall2	ENSMUSG00000049532	B6.A-19 N2 B6/B6	24.5454	0.155012	0.422679	0.366737	0.713816	0.999839
heart	Tnfaip6	ENSMUSG00000053475	B6.A-19 N2 B6/B6	16.1914	-0.188078	0.51318	-0.366495	0.713996	0.999839
heart	Ncor1	ENSMUSG00000018501	B6.A-19 N2 B6/B6	1337.16	-0.0453896	0.123867	-0.366439	0.714037	0.999839
heart	Rps24	ENSMUSG00000025290	B6.A-19 N2 B6/B6	2514.37	-0.0453298	0.123739	-0.366335	0.714115	0.999839
heart	Abcc1	ENSMUSG00000023088	B6.A-19 N2 B6/B6	408.507	-0.0606407	0.165559	-0.36628	0.714156	0.999839
heart	A630081J09Rik	ENSMUSG00000094840	B6.A-19 N2 B6/B6	0.510842	0.184328	0.503262	0.366266	0.714167	0.999839
heart	Klrc1	ENSMUSG00000030167	B6.A-19 N2 B6/B6	1.5456	-0.257455	0.702985	-0.366231	0.714192	0.999839
heart	Vopp1	ENSMUSG00000037788	B6.A-19 N2 B6/B6	160.159	-0.0764159	0.208678	-0.36619	0.714223	0.999839
heart	Cacna2d4	ENSMUSG00000041460	B6.A-19 N2 B6/B6	0.515148	0.188681	0.515307	0.366151	0.714252	0.999839
heart	Gm15368	ENSMUSG00000081488	B6.A-19 N2 B6/B6	0.515148	0.188681	0.515307	0.366151	0.714252	0.999839
heart	D130043K22Rik	ENSMUSG00000006711	B6.A-19 N2 B6/B6	0.491639	0.195083	0.533041	0.365981	0.714379	0.999839
heart	H2-M5	ENSMUSG00000024459	B6.A-19 N2 B6/B6	0.491639	0.195083	0.533041	0.365981	0.714379	0.999839
heart	Twf1	ENSMUSG00000022451	B6.A-19 N2 B6/B6	121.515	-0.0906309	0.247704	-0.365884	0.714452	0.999839
heart	Mbnl3	ENSMUSG00000036109	B6.A-19 N2 B6/B6	15.0173	0.200947	0.549238	0.365864	0.714467	0.999839
heart	Stxbp3a	ENSMUSG00000027882	B6.A-19 N2 B6/B6	186.118	0.0702735	0.192091	0.365834	0.714489	0.999839
heart	Myo5b	ENSMUSG00000025885	B6.A-19 N2 B6/B6	280.729	-0.0763843	0.208827	-0.365777	0.714531	0.999839
heart	Metap1d	ENSMUSG00000041921	B6.A-19 N2 B6/B6	376.696	0.053581	0.146506	0.365725	0.71457	0.999839
heart	Frmd3	ENSMUSG00000049122	B6.A-19 N2 B6/B6	1.21767	0.243381	0.665524	0.365697	0.714591	0.999839
heart	Snhg7	ENSMUSG00000097052	B6.A-19 N2 B6/B6	66.7407	-0.106889	0.292333	-0.365641	0.714633	0.999839
heart	Osbpl10	ENSMUSG00000040875	B6.A-19 N2 B6/B6	10.9152	0.223182	0.610523	0.365559	0.714694	0.999839
heart	Atp1a3	ENSMUSG00000040907	B6.A-19 N2 B6/B6	0.752747	0.217646	0.595525	0.365469	0.714761	0.999839
heart	Bfsp1	ENSMUSG00000027420	B6.A-19 N2 B6/B6	1.16564	0.247365	0.676971	0.365399	0.714814	0.999839
heart	Cbfa2t2	ENSMUSG00000038533	B6.A-19 N2 B6/B6	195.279	-0.0707714	0.193693	-0.36538	0.714828	0.999839
heart	Psmg2	ENSMUSG00000024537	B6.A-19 N2 B6/B6	158.492	0.0775291	0.212192	0.365372	0.714834	0.999839
heart	Zfp422	ENSMUSG00000059878	B6.A-19 N2 B6/B6	195.95	0.0678005	0.185612	0.365281	0.714902	0.999839
heart	Klc3	ENSMUSG00000040714	B6.A-19 N2 B6/B6	0.58984	0.202493	0.554559	0.365142	0.715005	0.999839
heart	2210408F21Rik	ENSMUSG00000087380	B6.A-19 N2 B6/B6	134.382	-0.0839723	0.229993	-0.365109	0.71503	0.999839
heart	Gm26523	ENSMUSG00000096984	B6.A-19 N2 B6/B6	2.95986	0.265189	0.726718	0.364913	0.715176	0.999839
heart	Vps37a	ENSMUSG00000031600	B6.A-19 N2 B6/B6	421.849	-0.0601664	0.164909	-0.364846	0.715226	0.999839
heart	Ptrhd1	ENSMUSG00000096199	B6.A-19 N2 B6/B6	43.5292	0.126598	0.346993	0.364844	0.715228	0.999839
heart	Slc37a3	ENSMUSG00000029924	B6.A-19 N2 B6/B6	74.7357	0.105336	0.288719	0.36484	0.715231	0.999839
heart	Gm17641	ENSMUSG00000091272	B6.A-19 N2 B6/B6	0.562634	0.207665	0.569321	0.364759	0.715291	0.999839
heart	Add3	ENSMUSG00000025026	B6.A-19 N2 B6/B6	489.907	-0.0543998	0.14914	-0.364756	0.715293	0.999839
heart	Gm5564	ENSMUSG00000046440	B6.A-19 N2 B6/B6	0.57985	0.209062	0.573188	0.364735	0.715309	0.999839
heart	Tmem8b	ENSMUSG00000078716	B6.A-19 N2 B6/B6	55.6197	0.118644	0.325296	0.364727	0.715315	0.999839
heart	Tubg1	ENSMUSG00000035198	B6.A-19 N2 B6/B6	66.5198	0.117694	0.322701	0.364716	0.715324	0.999839
heart	Ralgapb	ENSMUSG00000027652	B6.A-19 N2 B6/B6	597.005	-0.0485358	0.133099	-0.364659	0.715366	0.999839
heart	Eml3	ENSMUSG00000071647	B6.A-19 N2 B6/B6	42.6344	-0.125682	0.344781	-0.364527	0.715465	0.999839
heart	Pde6h	ENSMUSG00000064330	B6.A-19 N2 B6/B6	1.5037	-0.258009	0.707828	-0.364508	0.715478	0.999839
heart	Cdc14b	ENSMUSG00000033102	B6.A-19 N2 B6/B6	190.746	-0.0716041	0.196452	-0.364486	0.715495	0.999839
heart	Spic	ENSMUSG00000004359	B6.A-19 N2 B6/B6	4.19612	-0.262158	0.719401	-0.364412	0.715551	0.999839
heart	Fam89b	ENSMUSG00000024939	B6.A-19 N2 B6/B6	1.44826	0.249916	0.685871	0.364378	0.715576	0.999839
heart	Gm13596	ENSMUSG00000085182	B6.A-19 N2 B6/B6	0.893727	0.222852	0.611834	0.364236	0.715682	0.999839
heart	Kat2b	ENSMUSG00000000708	B6.A-19 N2 B6/B6	1348	-0.0412014	0.113139	-0.364166	0.715734	0.999839
heart	Gm7236	ENSMUSG00000090389	B6.A-19 N2 B6/B6	0.857132	-0.222627	0.611601	-0.364007	0.715853	0.999839
heart	Gm10036	ENSMUSG00000058064	B6.A-19 N2 B6/B6	0.527361	0.196755	0.540642	0.363928	0.715912	0.999839
heart	Dennd4c	ENSMUSG00000038024	B6.A-19 N2 B6/B6	599.837	-0.0528031	0.145114	-0.363873	0.715953	0.999839
heart	Klhl28	ENSMUSG00000020948	B6.A-19 N2 B6/B6	208.329	-0.0693272	0.190528	-0.363869	0.715956	0.999839
heart	Gm21981	ENSMUSG00000079444	B6.A-19 N2 B6/B6	2.62266	0.264928	0.728112	0.363855	0.715966	0.999839
heart	Gm13242	ENSMUSG00000058186	B6.A-19 N2 B6/B6	0.694144	-0.209869	0.576972	-0.363742	0.716051	0.999839
heart	Ube2f	ENSMUSG00000034343	B6.A-19 N2 B6/B6	262.053	0.062029	0.170544	0.363713	0.716072	0.999839
heart	Mrpl28	ENSMUSG00000024181	B6.A-19 N2 B6/B6	511.679	-0.0529681	0.145637	-0.3637	0.716082	0.999839
heart	Snhg5	ENSMUSG00000097195	B6.A-19 N2 B6/B6	53.9612	-0.115436	0.317445	-0.363642	0.716125	0.999839
heart	Ube2l3	ENSMUSG00000038965	B6.A-19 N2 B6/B6	399.8	0.0529176	0.145521	0.363642	0.716126	0.999839
heart	Tdrd9	ENSMUSG00000054003	B6.A-19 N2 B6/B6	1.4352	0.243499	0.669765	0.363559	0.716188	0.999839
heart	Cdc73	ENSMUSG00000026361	B6.A-19 N2 B6/B6	520.54	-0.0538371	0.148139	-0.363424	0.716288	0.999839
heart	Nrbp2	ENSMUSG00000075590	B6.A-19 N2 B6/B6	70.1855	0.109917	0.302454	0.363416	0.716294	0.999839
heart	Gm15809	ENSMUSG00000090135	B6.A-19 N2 B6/B6	0.486784	-0.18211	0.501142	-0.363391	0.716313	0.999839
heart	AI182371	ENSMUSG00000035875	B6.A-19 N2 B6/B6	8.54485	0.233669	0.643199	0.363292	0.716387	0.999839
heart	Usp1	ENSMUSG00000028560	B6.A-19 N2 B6/B6	202.133	-0.0686829	0.189093	-0.363223	0.716438	0.999839
heart	B3gntl1	ENSMUSG00000046605	B6.A-19 N2 B6/B6	34.4563	0.143931	0.396272	0.363212	0.716447	0.999839
heart	Oscp1	ENSMUSG00000042616	B6.A-19 N2 B6/B6	18.5505	-0.184631	0.50837	-0.363182	0.716469	0.999839
heart	C1qtnf7	ENSMUSG00000061535	B6.A-19 N2 B6/B6	104.012	0.0953577	0.26259	0.363143	0.716498	0.999839
heart	Nfe2	ENSMUSG00000058794	B6.A-19 N2 B6/B6	2.81176	-0.264199	0.727541	-0.36314	0.7165	0.999839
heart	Ppil4	ENSMUSG00000015757	B6.A-19 N2 B6/B6	320.2	-0.0575001	0.158375	-0.363062	0.716558	0.999839
heart	Yrdc	ENSMUSG00000028889	B6.A-19 N2 B6/B6	67.0849	-0.101543	0.279808	-0.362901	0.716679	0.999839
heart	Ndufa10	ENSMUSG00000026260	B6.A-19 N2 B6/B6	3711.16	-0.0410621	0.113154	-0.362888	0.716689	0.999839
heart	Hn1	ENSMUSG00000020737	B6.A-19 N2 B6/B6	355.967	-0.0605408	0.166856	-0.362832	0.71673	0.999839
heart	Nup160	ENSMUSG00000051329	B6.A-19 N2 B6/B6	113.133	0.085351	0.235264	0.362788	0.716763	0.999839
heart	Cdkal1	ENSMUSG00000006191	B6.A-19 N2 B6/B6	352.338	-0.0564976	0.155749	-0.362747	0.716794	0.999839
heart	Srrt	ENSMUSG00000037364	B6.A-19 N2 B6/B6	173.821	0.0731674	0.201736	0.362689	0.716837	0.999839
heart	Gm12224	ENSMUSG00000085888	B6.A-19 N2 B6/B6	6.0907	-0.24532	0.676448	-0.36266	0.716859	0.999839
heart	Baz1a	ENSMUSG00000035021	B6.A-19 N2 B6/B6	110.788	0.0839979	0.2317	0.362529	0.716957	0.999839
heart	Impdh2	ENSMUSG00000062867	B6.A-19 N2 B6/B6	160.271	0.0826676	0.228068	0.36247	0.717001	0.999839
heart	Prkaa2	ENSMUSG00000028518	B6.A-19 N2 B6/B6	1757.96	-0.0496995	0.137114	-0.362469	0.717001	0.999839
heart	Gstm6	ENSMUSG00000068762	B6.A-19 N2 B6/B6	12.9862	0.193521	0.533995	0.362403	0.717051	0.999839
heart	Dtymk	ENSMUSG00000026281	B6.A-19 N2 B6/B6	74.1386	-0.100935	0.278567	-0.362335	0.717101	0.999839
heart	Trim3	ENSMUSG00000036989	B6.A-19 N2 B6/B6	103.743	-0.0876019	0.241797	-0.362296	0.717131	0.999839
heart	Gm11709	ENSMUSG00000089753	B6.A-19 N2 B6/B6	1.46669	0.245479	0.677571	0.362293	0.717133	0.999839
heart	Eif4a-ps4	ENSMUSG00000082209	B6.A-19 N2 B6/B6	17.5272	-0.176785	0.488047	-0.362228	0.717182	0.999839
heart	Isg20	ENSMUSG00000039236	B6.A-19 N2 B6/B6	30.294	0.156139	0.431213	0.362093	0.717282	0.999839
heart	Tyrp1	ENSMUSG00000005994	B6.A-19 N2 B6/B6	1.28314	0.247756	0.684397	0.362006	0.717347	0.999839
heart	A630077J23Rik	ENSMUSG00000086864	B6.A-19 N2 B6/B6	1.87778	-0.259599	0.7172	-0.361962	0.71738	0.999839
heart	Rexo2	ENSMUSG00000032026	B6.A-19 N2 B6/B6	187.104	0.0694283	0.191854	0.361881	0.717441	0.999839
heart	Chtf18	ENSMUSG00000019214	B6.A-19 N2 B6/B6	2.5085	0.263286	0.727867	0.361723	0.717559	0.999839
heart	Xpo4	ENSMUSG00000021952	B6.A-19 N2 B6/B6	273.703	-0.0715617	0.197858	-0.361682	0.71759	0.999839
heart	Ptgfr	ENSMUSG00000028036	B6.A-19 N2 B6/B6	90.6645	-0.0969122	0.26797	-0.361653	0.717611	0.999839
heart	Gm15998	ENSMUSG00000086389	B6.A-19 N2 B6/B6	0.66678	0.20292	0.561331	0.361499	0.717727	0.999839
heart	Mylk4	ENSMUSG00000044951	B6.A-19 N2 B6/B6	283.46	0.0642484	0.177761	0.361431	0.717777	0.999839
heart	Mpp2	ENSMUSG00000017314	B6.A-19 N2 B6/B6	11.0233	0.205409	0.568437	0.361358	0.717832	0.999839
heart	Adck2	ENSMUSG00000046947	B6.A-19 N2 B6/B6	36.8364	0.131783	0.364729	0.361317	0.717863	0.999839
heart	Bicd1	ENSMUSG00000003452	B6.A-19 N2 B6/B6	162.194	0.0746455	0.206598	0.361308	0.717869	0.999839
heart	Vsig2	ENSMUSG00000001943	B6.A-19 N2 B6/B6	19.5011	-0.174271	0.482357	-0.361291	0.717882	0.999839
heart	Sbspon	ENSMUSG00000032719	B6.A-19 N2 B6/B6	0.823259	-0.210003	0.58128	-0.361277	0.717892	0.999839
heart	Pan3	ENSMUSG00000029647	B6.A-19 N2 B6/B6	353.818	0.0572847	0.158572	0.361253	0.71791	0.999839
heart	Scfd1	ENSMUSG00000020952	B6.A-19 N2 B6/B6	340.913	-0.0646006	0.178827	-0.361247	0.717915	0.999839
heart	Tnfrsf11a	ENSMUSG00000026321	B6.A-19 N2 B6/B6	32.8984	0.140447	0.388794	0.361236	0.717923	0.999839
heart	Chl1	ENSMUSG00000030077	B6.A-19 N2 B6/B6	32.4717	0.141608	0.392241	0.361024	0.718081	0.999839
heart	Gm26692	ENSMUSG00000097035	B6.A-19 N2 B6/B6	0.575444	-0.18811	0.521066	-0.36101	0.718092	0.999839
heart	Prr14	ENSMUSG00000030822	B6.A-19 N2 B6/B6	100.631	0.0987878	0.273704	0.36093	0.718152	0.999839
heart	Apba1	ENSMUSG00000024897	B6.A-19 N2 B6/B6	31.3426	-0.139106	0.385417	-0.360922	0.718158	0.999839
heart	Bud13	ENSMUSG00000032077	B6.A-19 N2 B6/B6	29.5456	0.153182	0.424436	0.360907	0.718169	0.999839
heart	B130055M24Rik	ENSMUSG00000086502	B6.A-19 N2 B6/B6	16.5371	0.182309	0.505172	0.360885	0.718186	0.999839
heart	Foxq1	ENSMUSG00000038415	B6.A-19 N2 B6/B6	0.786309	0.227077	0.629282	0.360851	0.71821	0.999839
heart	Gm8098	ENSMUSG00000073073	B6.A-19 N2 B6/B6	2.42401	0.262739	0.728161	0.360826	0.71823	0.999839
heart	Acot9	ENSMUSG00000025287	B6.A-19 N2 B6/B6	321.725	-0.0619092	0.171581	-0.360817	0.718236	0.999839
heart	1500017E21Rik	ENSMUSG00000087579	B6.A-19 N2 B6/B6	122.152	-0.0866275	0.24016	-0.360708	0.718318	0.999839
heart	Zfp760	ENSMUSG00000067928	B6.A-19 N2 B6/B6	82.0187	-0.105944	0.293771	-0.360635	0.718372	0.999839
heart	Heyl	ENSMUSG00000032744	B6.A-19 N2 B6/B6	100.492	0.0970056	0.269016	0.360594	0.718403	0.999839
heart	Snord17	ENSMUSG00000077714	B6.A-19 N2 B6/B6	610.622	0.217808	0.604142	0.360524	0.718455	0.999839
heart	Rpl5-ps1	ENSMUSG00000082193	B6.A-19 N2 B6/B6	0.526922	-0.184163	0.510888	-0.360477	0.718491	0.999839
heart	Ctnnd2	ENSMUSG00000022240	B6.A-19 N2 B6/B6	1.83709	0.2597	0.720453	0.360467	0.718498	0.999839
heart	Adrbk1	ENSMUSG00000024858	B6.A-19 N2 B6/B6	292.446	0.0624106	0.173176	0.360389	0.718557	0.999839
heart	Fgf18	ENSMUSG00000057967	B6.A-19 N2 B6/B6	13.3075	-0.195549	0.542688	-0.360334	0.718598	0.999839
heart	Ccdc94	ENSMUSG00000003208	B6.A-19 N2 B6/B6	22.8272	-0.159725	0.443489	-0.360156	0.71873	0.999839
heart	Kctd20	ENSMUSG00000005936	B6.A-19 N2 B6/B6	282.8	0.063001	0.17495	0.360109	0.718766	0.999839
heart	Por	ENSMUSG00000005514	B6.A-19 N2 B6/B6	70.4759	0.108779	0.302098	0.360079	0.718788	0.999839
heart	4831440E17Rik	ENSMUSG00000097236	B6.A-19 N2 B6/B6	6.39517	-0.239177	0.664354	-0.360015	0.718836	0.999839
heart	Zfp954	ENSMUSG00000062116	B6.A-19 N2 B6/B6	40.4704	0.125668	0.349107	0.359971	0.718869	0.999839
heart	A030009H04Rik	ENSMUSG00000043419	B6.A-19 N2 B6/B6	2.84317	-0.262061	0.728076	-0.359936	0.718895	0.999839
heart	Ggn	ENSMUSG00000031493	B6.A-19 N2 B6/B6	0.768795	0.218619	0.607548	0.359838	0.718968	0.999839
heart	Tmem248	ENSMUSG00000053094	B6.A-19 N2 B6/B6	181.693	0.0730631	0.203059	0.359812	0.718987	0.999839
heart	Idh3g	ENSMUSG00000002010	B6.A-19 N2 B6/B6	3060.78	-0.043753	0.121619	-0.359756	0.71903	0.999839
heart	Ctdnep1	ENSMUSG00000018559	B6.A-19 N2 B6/B6	68.9245	0.105201	0.292429	0.359749	0.719035	0.999839
heart	St6gal1	ENSMUSG00000022885	B6.A-19 N2 B6/B6	86.5323	0.0939595	0.261204	0.359718	0.719058	0.999839
heart	Slc35f1	ENSMUSG00000038602	B6.A-19 N2 B6/B6	11.1418	-0.206562	0.574439	-0.35959	0.719154	0.999839
heart	Cacna1s	ENSMUSG00000026407	B6.A-19 N2 B6/B6	59.4864	0.114524	0.318507	0.359566	0.719172	0.999839
heart	Paf1	ENSMUSG00000003437	B6.A-19 N2 B6/B6	207.381	-0.0665594	0.185197	-0.359397	0.719298	0.999839
heart	Pin1	ENSMUSG00000032171	B6.A-19 N2 B6/B6	286.142	-0.0587872	0.163685	-0.359149	0.719484	0.999839
heart	Dph6	ENSMUSG00000057147	B6.A-19 N2 B6/B6	101.785	-0.089297	0.248684	-0.359078	0.719537	0.999839
heart	1700030J22Rik	ENSMUSG00000031847	B6.A-19 N2 B6/B6	2.55474	0.259048	0.721724	0.35893	0.719648	0.999839
heart	Ckap2	ENSMUSG00000037725	B6.A-19 N2 B6/B6	11.0697	0.204023	0.568441	0.358917	0.719657	0.999839
heart	Ccbl2	ENSMUSG00000040213	B6.A-19 N2 B6/B6	282.859	-0.0637393	0.177638	-0.358816	0.719733	0.999839
heart	Asb15	ENSMUSG00000029685	B6.A-19 N2 B6/B6	218.388	-0.0659796	0.183901	-0.358778	0.719761	0.999839
heart	Smg1	ENSMUSG00000030655	B6.A-19 N2 B6/B6	2146.16	0.040508	0.112906	0.358776	0.719762	0.999839
heart	Kcnip3	ENSMUSG00000079056	B6.A-19 N2 B6/B6	11.3577	-0.203637	0.567645	-0.358741	0.719789	0.999839
heart	Guk1	ENSMUSG00000020444	B6.A-19 N2 B6/B6	421.539	0.0535529	0.149335	0.358608	0.719888	0.999839
heart	Gm12963	ENSMUSG00000085517	B6.A-19 N2 B6/B6	0.623806	0.212668	0.593237	0.358488	0.719978	0.999839
heart	Fkbp1a	ENSMUSG00000032966	B6.A-19 N2 B6/B6	238.807	0.0670328	0.186992	0.35848	0.719984	0.999839
heart	Gm15587	ENSMUSG00000086769	B6.A-19 N2 B6/B6	0.862196	0.228943	0.638691	0.358457	0.720001	0.999839
heart	BC064078	ENSMUSG00000087150	B6.A-19 N2 B6/B6	2.99583	-0.260861	0.727862	-0.358393	0.720049	0.999839
heart	Ercc3	ENSMUSG00000024382	B6.A-19 N2 B6/B6	47.4618	-0.126139	0.351992	-0.358357	0.720076	0.999839
heart	Zfp36l2	ENSMUSG00000045817	B6.A-19 N2 B6/B6	53.4584	0.121968	0.340376	0.358333	0.720094	0.999839
heart	Gm11768	ENSMUSG00000084822	B6.A-19 N2 B6/B6	2.10862	-0.256605	0.716118	-0.358328	0.720098	0.999839
heart	mt-Nd2	ENSMUSG00000064345	B6.A-19 N2 B6/B6	80377.1	0.183698	0.512731	0.358273	0.720139	0.999839
heart	Lman1l	ENSMUSG00000056271	B6.A-19 N2 B6/B6	1.26471	0.246222	0.68737	0.35821	0.720186	0.999839
heart	Hn1l	ENSMUSG00000024165	B6.A-19 N2 B6/B6	61.641	-0.11071	0.309124	-0.358142	0.720237	0.999839
heart	Cab39l	ENSMUSG00000021981	B6.A-19 N2 B6/B6	257.819	-0.0674997	0.188518	-0.358055	0.720302	0.999839
heart	Sacs	ENSMUSG00000048279	B6.A-19 N2 B6/B6	2716.38	-0.0440253	0.122968	-0.358023	0.720326	0.999839
heart	Gm14410	ENSMUSG00000078870	B6.A-19 N2 B6/B6	53.1595	0.121255	0.338705	0.357996	0.720347	0.999839
heart	Arhgef33	ENSMUSG00000054901	B6.A-19 N2 B6/B6	0.730351	-0.206312	0.576458	-0.357896	0.720421	0.999839
heart	Nt5c	ENSMUSG00000020736	B6.A-19 N2 B6/B6	24.9691	-0.15564	0.434911	-0.357867	0.720443	0.999839
heart	Trmt10a	ENSMUSG00000004127	B6.A-19 N2 B6/B6	28.3226	-0.149944	0.419042	-0.357826	0.720474	0.999839
heart	Bnc2	ENSMUSG00000028487	B6.A-19 N2 B6/B6	18.7641	-0.16752	0.468235	-0.357769	0.720516	0.999839
heart	Arpc4	ENSMUSG00000079426	B6.A-19 N2 B6/B6	181.593	0.0689872	0.19283	0.357762	0.720522	0.999839
heart	Ndufaf3	ENSMUSG00000070283	B6.A-19 N2 B6/B6	185.506	-0.0780195	0.218103	-0.35772	0.720553	0.999839
heart	Phf11d	ENSMUSG00000068245	B6.A-19 N2 B6/B6	154.338	0.0748732	0.209307	0.357719	0.720553	0.999839
heart	Grik4	ENSMUSG00000032017	B6.A-19 N2 B6/B6	0.49903	-0.182483	0.510152	-0.357703	0.720566	0.999839
heart	Hsd17b12	ENSMUSG00000027195	B6.A-19 N2 B6/B6	85.6297	0.0959149	0.268204	0.357619	0.720628	0.999839
heart	5830432E09Rik	ENSMUSG00000097471	B6.A-19 N2 B6/B6	6.03783	0.251489	0.703311	0.357578	0.720659	0.999839
heart	H2-Ke6	ENSMUSG00000073422	B6.A-19 N2 B6/B6	19.0546	0.172291	0.481947	0.35749	0.720725	0.999839
heart	2810433D01Rik	ENSMUSG00000086283	B6.A-19 N2 B6/B6	1.32004	-0.24452	0.684081	-0.357444	0.72076	0.999839
heart	Ncoa3	ENSMUSG00000027678	B6.A-19 N2 B6/B6	370.473	0.055247	0.154591	0.357376	0.72081	0.999839
heart	Slc39a7	ENSMUSG00000024327	B6.A-19 N2 B6/B6	32.3197	-0.141542	0.39612	-0.357321	0.720851	0.999839
heart	Insig2	ENSMUSG00000003721	B6.A-19 N2 B6/B6	224.72	0.0726222	0.203267	0.357275	0.720886	0.999839
heart	Gm15132	ENSMUSG00000081396	B6.A-19 N2 B6/B6	0.853913	-0.222208	0.622343	-0.35705	0.721055	0.999839
heart	Gm16279	ENSMUSG00000084998	B6.A-19 N2 B6/B6	2.60205	0.259274	0.726611	0.356827	0.721222	0.999839
heart	Ccin	ENSMUSG00000070999	B6.A-19 N2 B6/B6	1.11107	0.217223	0.608803	0.356803	0.721239	0.999839
heart	Mxd1	ENSMUSG00000001156	B6.A-19 N2 B6/B6	47.338	-0.125029	0.350423	-0.356795	0.721245	0.999839
heart	Jsrp1	ENSMUSG00000020216	B6.A-19 N2 B6/B6	1.60095	0.242603	0.68	0.356769	0.721265	0.999839
heart	Pank3	ENSMUSG00000018846	B6.A-19 N2 B6/B6	764.7	0.0458448	0.12853	0.356687	0.721326	0.999839
heart	Ndufs2	ENSMUSG00000013593	B6.A-19 N2 B6/B6	5967.46	-0.0372156	0.104359	-0.356613	0.721381	0.999839
heart	Rcbtb1	ENSMUSG00000035469	B6.A-19 N2 B6/B6	164.039	0.0723323	0.202913	0.35647	0.721489	0.999839
heart	Slc39a11	ENSMUSG00000041654	B6.A-19 N2 B6/B6	22.5463	-0.160262	0.449765	-0.356323	0.721599	0.999839
heart	Gm16070	ENSMUSG00000085125	B6.A-19 N2 B6/B6	9.3142	0.217502	0.610443	0.356302	0.721614	0.999839
heart	Dhx33	ENSMUSG00000040620	B6.A-19 N2 B6/B6	113.943	0.0836275	0.234744	0.35625	0.721654	0.999839
heart	Rad23a	ENSMUSG00000003813	B6.A-19 N2 B6/B6	269.186	0.0648793	0.182122	0.356242	0.72166	0.999839
heart	Mnat1	ENSMUSG00000021103	B6.A-19 N2 B6/B6	134.812	0.0795816	0.223408	0.356216	0.721679	0.999839
heart	Synj1	ENSMUSG00000022973	B6.A-19 N2 B6/B6	170.667	0.0721882	0.202684	0.356161	0.72172	0.999839
heart	Rnf128	ENSMUSG00000031438	B6.A-19 N2 B6/B6	591.104	-0.0591266	0.166019	-0.356143	0.721734	0.999839
heart	Rpap2	ENSMUSG00000033773	B6.A-19 N2 B6/B6	70.3423	-0.10883	0.305609	-0.356108	0.721759	0.999839
heart	Trim12a	ENSMUSG00000066258	B6.A-19 N2 B6/B6	114.097	0.0803107	0.22554	0.356082	0.721779	0.999839
heart	Pygl	ENSMUSG00000021069	B6.A-19 N2 B6/B6	58.1627	0.118494	0.332917	0.355926	0.721896	0.999839
heart	Cd209b	ENSMUSG00000065987	B6.A-19 N2 B6/B6	0.835345	0.221056	0.621076	0.355925	0.721897	0.999839
heart	Gm6283	ENSMUSG00000098057	B6.A-19 N2 B6/B6	0.584343	-0.197384	0.554618	-0.355892	0.721921	0.999839
heart	Fkbpl	ENSMUSG00000033739	B6.A-19 N2 B6/B6	24.8517	-0.159296	0.447643	-0.355856	0.721949	0.999839
heart	Lemd3	ENSMUSG00000048661	B6.A-19 N2 B6/B6	140.421	0.0771302	0.21675	0.355848	0.721954	0.999839
heart	Aebp2	ENSMUSG00000030232	B6.A-19 N2 B6/B6	183.68	0.067724	0.190339	0.355807	0.721985	0.999839
heart	Epn1	ENSMUSG00000035203	B6.A-19 N2 B6/B6	335.035	0.0543287	0.152698	0.355792	0.721997	0.999839
heart	Dio1	ENSMUSG00000034785	B6.A-19 N2 B6/B6	2.37066	0.256677	0.721559	0.355725	0.722046	0.999839
heart	Klra7	ENSMUSG00000067599	B6.A-19 N2 B6/B6	0.517229	0.199846	0.561907	0.355656	0.722098	0.999839
heart	Mut	ENSMUSG00000023921	B6.A-19 N2 B6/B6	1330.36	0.0435784	0.122537	0.355634	0.722115	0.999839
heart	Ptrh1	ENSMUSG00000053746	B6.A-19 N2 B6/B6	3.45007	0.255637	0.718994	0.355547	0.72218	0.999839
heart	H3f3c	ENSMUSG00000082029	B6.A-19 N2 B6/B6	0.729442	0.214202	0.602497	0.355523	0.722198	0.999839
heart	Tex11	ENSMUSG00000009670	B6.A-19 N2 B6/B6	3.30679	0.25819	0.726236	0.355519	0.722201	0.999839
heart	Foxs1	ENSMUSG00000074676	B6.A-19 N2 B6/B6	13.5607	0.188646	0.530634	0.355511	0.722207	0.999839
heart	Sh3d19	ENSMUSG00000028082	B6.A-19 N2 B6/B6	158.638	0.0779438	0.219251	0.3555	0.722215	0.999839
heart	9230112E08Rik	ENSMUSG00000070461	B6.A-19 N2 B6/B6	19.3933	-0.165361	0.465179	-0.355479	0.722231	0.999839
heart	Nova1	ENSMUSG00000021047	B6.A-19 N2 B6/B6	25.7503	-0.16288	0.458291	-0.355408	0.722284	0.999839
heart	Tbkbp1	ENSMUSG00000038517	B6.A-19 N2 B6/B6	33.9891	-0.134954	0.379756	-0.355369	0.722313	0.999839
heart	Tep1	ENSMUSG00000006281	B6.A-19 N2 B6/B6	93.4713	0.092101	0.25919	0.355341	0.722334	0.999839
heart	Smpd1	ENSMUSG00000037049	B6.A-19 N2 B6/B6	1021.53	-0.0504722	0.14206	-0.355289	0.722373	0.999839
heart	4930402H24Rik	ENSMUSG00000027309	B6.A-19 N2 B6/B6	650.065	-0.0440581	0.124017	-0.355257	0.722397	0.999839
heart	Gm22179	ENSMUSG00000092746	B6.A-19 N2 B6/B6	91.0703	-0.182904	0.514968	-0.355176	0.722458	0.999839
heart	Tmem130	ENSMUSG00000043388	B6.A-19 N2 B6/B6	0.558338	-0.183448	0.516511	-0.355167	0.722464	0.999839
heart	Cxcr3	ENSMUSG00000050232	B6.A-19 N2 B6/B6	1.24029	0.241478	0.679922	0.355156	0.722473	0.999839
heart	Pik3r6	ENSMUSG00000046207	B6.A-19 N2 B6/B6	50.768	-0.115728	0.325889	-0.355114	0.722504	0.999839
heart	Cep44	ENSMUSG00000038215	B6.A-19 N2 B6/B6	81.2853	-0.0966075	0.272088	-0.355059	0.722545	0.999839
heart	Gm16253	ENSMUSG00000087610	B6.A-19 N2 B6/B6	1.11924	-0.228041	0.642337	-0.355017	0.722577	0.999839
heart	Mospd2	ENSMUSG00000061778	B6.A-19 N2 B6/B6	228.467	0.0683723	0.192655	0.354895	0.722669	0.999839
heart	Calr3	ENSMUSG00000019732	B6.A-19 N2 B6/B6	76.1306	-0.0966153	0.27238	-0.354707	0.722809	0.999839
heart	Gm11948	ENSMUSG00000087055	B6.A-19 N2 B6/B6	0.654601	-0.200292	0.564909	-0.354555	0.722923	0.999839
heart	Mrpl55	ENSMUSG00000036860	B6.A-19 N2 B6/B6	406.363	0.0595019	0.167849	0.354496	0.722967	0.999839
heart	Impact	ENSMUSG00000024423	B6.A-19 N2 B6/B6	310.063	0.0562751	0.158772	0.354439	0.72301	0.999839
heart	Eva1c	ENSMUSG00000039903	B6.A-19 N2 B6/B6	3.62689	0.256217	0.722907	0.354426	0.72302	0.999839
heart	Bub1b	ENSMUSG00000040084	B6.A-19 N2 B6/B6	14.6204	0.185636	0.523776	0.354418	0.723026	0.999839
heart	Gm15958	ENSMUSG00000085055	B6.A-19 N2 B6/B6	0.985213	0.226297	0.638611	0.354359	0.72307	0.999839
heart	Htr2a	ENSMUSG00000034997	B6.A-19 N2 B6/B6	15.3355	0.18243	0.514824	0.354354	0.723073	0.999839
heart	Helq	ENSMUSG00000035266	B6.A-19 N2 B6/B6	23.628	-0.157915	0.44582	-0.354213	0.723179	0.999839
heart	Epb4.1	ENSMUSG00000028906	B6.A-19 N2 B6/B6	850.272	0.0480055	0.135557	0.354135	0.723238	0.999839
heart	Ivd	ENSMUSG00000027332	B6.A-19 N2 B6/B6	1560.12	-0.0433501	0.122423	-0.354101	0.723263	0.999839
heart	Spata18	ENSMUSG00000029155	B6.A-19 N2 B6/B6	2.23876	-0.250569	0.707742	-0.35404	0.723309	0.999839
heart	Gm11745	ENSMUSG00000084052	B6.A-19 N2 B6/B6	0.637385	-0.198806	0.561626	-0.353982	0.723352	0.999839
heart	N6amt2	ENSMUSG00000021951	B6.A-19 N2 B6/B6	209.123	-0.0792183	0.223796	-0.353975	0.723358	0.999839
heart	Med7	ENSMUSG00000020397	B6.A-19 N2 B6/B6	117.204	-0.0849681	0.240286	-0.353613	0.723629	0.999839
heart	BC017643	ENSMUSG00000039294	B6.A-19 N2 B6/B6	81.8673	0.0961755	0.272005	0.353581	0.723653	0.999839
heart	Ampd2	ENSMUSG00000027889	B6.A-19 N2 B6/B6	30.291	-0.148377	0.419853	-0.353401	0.723788	0.999839
heart	Mybl1	ENSMUSG00000025912	B6.A-19 N2 B6/B6	19.1932	0.169487	0.47962	0.353378	0.723805	0.999839
heart	Dennd1a	ENSMUSG00000035392	B6.A-19 N2 B6/B6	108.136	-0.0846129	0.239441	-0.353376	0.723807	0.999839
heart	Onecut2	ENSMUSG00000045991	B6.A-19 N2 B6/B6	5.35284	0.249579	0.706296	0.353363	0.723816	0.999839
heart	4930403O15Rik	ENSMUSG00000068638	B6.A-19 N2 B6/B6	11.3064	-0.206808	0.585263	-0.353359	0.72382	0.999839
heart	Emc9	ENSMUSG00000022217	B6.A-19 N2 B6/B6	111.056	-0.0863469	0.244382	-0.353327	0.723843	0.999839
heart	Map3k8	ENSMUSG00000024235	B6.A-19 N2 B6/B6	67.1983	0.101835	0.288231	0.353311	0.723856	0.999839
heart	Eif3g	ENSMUSG00000070319	B6.A-19 N2 B6/B6	215.088	-0.06582	0.186297	-0.353307	0.723859	0.999839
heart	Elavl4	ENSMUSG00000028546	B6.A-19 N2 B6/B6	1.15958	0.229006	0.648193	0.353298	0.723865	0.999839
heart	Bmp15	ENSMUSG00000023279	B6.A-19 N2 B6/B6	0.555124	0.201736	0.571059	0.353266	0.723889	0.999839
heart		ENSMUSG00000099148	B6.A-19 N2 B6/B6	0.555124	0.201736	0.571059	0.353266	0.723889	0.999839
heart	Taf2	ENSMUSG00000037343	B6.A-19 N2 B6/B6	252.123	-0.0614168	0.173916	-0.353141	0.723983	0.999839
heart	Ces2g	ENSMUSG00000031877	B6.A-19 N2 B6/B6	20.6362	0.171215	0.484886	0.353104	0.72401	0.999839
heart	Ints6	ENSMUSG00000035161	B6.A-19 N2 B6/B6	177.891	0.0773881	0.21919	0.353064	0.72404	0.999839
heart	Olfr1034	ENSMUSG00000060422	B6.A-19 N2 B6/B6	16.4901	-0.176725	0.500551	-0.353061	0.724043	0.999839
heart	Ido1	ENSMUSG00000031551	B6.A-19 N2 B6/B6	4.23295	-0.251906	0.71361	-0.353003	0.724086	0.999839
heart	Gm16546	ENSMUSG00000089673	B6.A-19 N2 B6/B6	1.08831	0.227122	0.643621	0.352881	0.724177	0.999839
heart	Fam136a	ENSMUSG00000057497	B6.A-19 N2 B6/B6	346.561	0.0582567	0.165138	0.352777	0.724256	0.999839
heart	Snx33	ENSMUSG00000032733	B6.A-19 N2 B6/B6	124.576	0.0821277	0.232805	0.352774	0.724258	0.999839
heart	Rasl10a	ENSMUSG00000034209	B6.A-19 N2 B6/B6	7.21847	-0.222852	0.632226	-0.352488	0.724472	0.999839
heart	Rmdn1	ENSMUSG00000028229	B6.A-19 N2 B6/B6	370.502	-0.0638289	0.181117	-0.352418	0.724525	0.999839
heart	Piwil2	ENSMUSG00000033644	B6.A-19 N2 B6/B6	7.94602	-0.224517	0.637082	-0.352414	0.724528	0.999839
heart	Gm3558	ENSMUSG00000079364	B6.A-19 N2 B6/B6	3.13335	-0.256552	0.728081	-0.352367	0.724563	0.999839
heart	Gm13453	ENSMUSG00000083240	B6.A-19 N2 B6/B6	1.31121	0.241701	0.685956	0.352356	0.724572	0.999839
heart	Hbs1l	ENSMUSG00000019977	B6.A-19 N2 B6/B6	514.531	-0.0530825	0.150664	-0.352325	0.724594	0.999839
heart	Sh3tc2	ENSMUSG00000045629	B6.A-19 N2 B6/B6	54.4854	-0.119082	0.338148	-0.35216	0.724718	0.999839
heart	Npff	ENSMUSG00000023052	B6.A-19 N2 B6/B6	5.22617	-0.241053	0.684547	-0.352135	0.724737	0.999839
heart	Ugt1a6a	ENSMUSG00000054545	B6.A-19 N2 B6/B6	7.07486	-0.230941	0.655835	-0.352132	0.724739	0.999839
heart	Zfp583	ENSMUSG00000030443	B6.A-19 N2 B6/B6	12.4786	0.192396	0.546438	0.352092	0.724769	0.999839
heart	Cyp46a1	ENSMUSG00000021259	B6.A-19 N2 B6/B6	1.26984	0.234619	0.666372	0.352083	0.724776	0.999839
heart	Gm13421	ENSMUSG00000085929	B6.A-19 N2 B6/B6	0.690772	-0.192375	0.546457	-0.35204	0.724809	0.999839
heart	Pdcl	ENSMUSG00000009030	B6.A-19 N2 B6/B6	286.949	0.064616	0.183614	0.351911	0.724905	0.999839
heart	Slc1a5	ENSMUSG00000001918	B6.A-19 N2 B6/B6	107.302	-0.0848924	0.241261	-0.35187	0.724936	0.999839
heart	AU019990	ENSMUSG00000074783	B6.A-19 N2 B6/B6	1.47872	-0.245641	0.698166	-0.351838	0.72496	0.999839
heart	A030003K02Rik	ENSMUSG00000087050	B6.A-19 N2 B6/B6	1.57822	0.237182	0.674512	0.351635	0.725112	0.999839
heart	Gm16168	ENSMUSG00000089941	B6.A-19 N2 B6/B6	2.33679	0.256012	0.728109	0.351613	0.725129	0.999839
heart	Gm15169	ENSMUSG00000086188	B6.A-19 N2 B6/B6	1.11596	-0.232481	0.661224	-0.351593	0.725144	0.999839
heart	B3gnt9	ENSMUSG00000069920	B6.A-19 N2 B6/B6	39.3406	0.135318	0.38488	0.351586	0.725149	0.999839
heart	Gm5446	ENSMUSG00000050243	B6.A-19 N2 B6/B6	0.57693	0.189392	0.53874	0.351546	0.725178	0.999839
heart	Lypla1	ENSMUSG00000025903	B6.A-19 N2 B6/B6	419.293	0.0559626	0.159194	0.351538	0.725185	0.999839
heart	Accs	ENSMUSG00000040272	B6.A-19 N2 B6/B6	52.3874	0.120584	0.343128	0.351427	0.725268	0.999839
heart	Gm11346	ENSMUSG00000085603	B6.A-19 N2 B6/B6	2.55818	0.2556	0.727365	0.351406	0.725284	0.999839
heart	Fbxo44	ENSMUSG00000029001	B6.A-19 N2 B6/B6	100.293	-0.0899471	0.256009	-0.351344	0.725331	0.999839
heart	Smyd1	ENSMUSG00000055027	B6.A-19 N2 B6/B6	4459.7	-0.0375788	0.106962	-0.351329	0.725341	0.999839
heart	Car5b	ENSMUSG00000031373	B6.A-19 N2 B6/B6	17.2986	0.178034	0.506747	0.351328	0.725342	0.999839
heart	Tm2d1	ENSMUSG00000028563	B6.A-19 N2 B6/B6	92.8684	-0.0914559	0.260326	-0.351313	0.725354	0.999839
heart	Capns1	ENSMUSG00000001794	B6.A-19 N2 B6/B6	1178.82	-0.0434141	0.123625	-0.351175	0.725457	0.999839
heart	Rab27a	ENSMUSG00000032202	B6.A-19 N2 B6/B6	28.8929	0.144159	0.410551	0.351134	0.725488	0.999839
heart	Rnft1	ENSMUSG00000020521	B6.A-19 N2 B6/B6	235.03	0.0597255	0.170147	0.351023	0.725571	0.999839
heart	Isg15	ENSMUSG00000035692	B6.A-19 N2 B6/B6	7.27072	-0.23981	0.683348	-0.350935	0.725637	0.999839
heart	Gm13470	ENSMUSG00000086644	B6.A-19 N2 B6/B6	1.1066	0.225252	0.642299	0.350697	0.725816	0.999839
heart	BC021785	ENSMUSG00000038528	B6.A-19 N2 B6/B6	17.3531	-0.174923	0.498996	-0.35055	0.725926	0.999839
heart	Pydc4	ENSMUSG00000073491	B6.A-19 N2 B6/B6	39.9488	-0.130224	0.371485	-0.35055	0.725926	0.999839
heart	Kremen2	ENSMUSG00000040680	B6.A-19 N2 B6/B6	0.746756	0.206465	0.589168	0.350435	0.726012	0.999839
heart	Pepd	ENSMUSG00000063931	B6.A-19 N2 B6/B6	159.122	0.0718128	0.204964	0.350369	0.726062	0.999839
heart	Akirin1	ENSMUSG00000023075	B6.A-19 N2 B6/B6	234.623	-0.0614969	0.175554	-0.350302	0.726112	0.999839
heart	4732418A04Rik	ENSMUSG00000084929	B6.A-19 N2 B6/B6	7.1152	0.226536	0.646849	0.350215	0.726178	0.999839
heart	Rbbp9	ENSMUSG00000027428	B6.A-19 N2 B6/B6	111.685	-0.0836389	0.238897	-0.350105	0.72626	0.999839
heart	Ctso	ENSMUSG00000028015	B6.A-19 N2 B6/B6	237.563	0.0681451	0.194653	0.350086	0.726274	0.999839
heart	Tmem63a	ENSMUSG00000026519	B6.A-19 N2 B6/B6	67.9171	-0.10788	0.308156	-0.350081	0.726278	0.999839
heart	Dnah7a	ENSMUSG00000096141	B6.A-19 N2 B6/B6	0.723916	-0.19117	0.546147	-0.350034	0.726313	0.999839
heart	Gm7099	ENSMUSG00000060647	B6.A-19 N2 B6/B6	0.70935	0.205216	0.586423	0.349946	0.726379	0.999839
heart	Camkk1	ENSMUSG00000020785	B6.A-19 N2 B6/B6	13.6337	0.183728	0.525025	0.349942	0.726382	0.999839
heart	Rpl31-ps8	ENSMUSG00000067870	B6.A-19 N2 B6/B6	11.6647	-0.198066	0.566083	-0.34989	0.726422	0.999839
heart	Ube2w	ENSMUSG00000025939	B6.A-19 N2 B6/B6	243.497	-0.0613705	0.175408	-0.349872	0.726435	0.999839
heart	BC065397	ENSMUSG00000087368	B6.A-19 N2 B6/B6	25.8375	0.152997	0.437313	0.349856	0.726447	0.999839
heart	Ak7	ENSMUSG00000041323	B6.A-19 N2 B6/B6	0.758342	0.201875	0.577094	0.349813	0.726479	0.999839
heart	Htr3a	ENSMUSG00000032269	B6.A-19 N2 B6/B6	0.758342	0.201875	0.577094	0.349813	0.726479	0.999839
heart	Cd247	ENSMUSG00000005763	B6.A-19 N2 B6/B6	9.86639	-0.214043	0.611984	-0.349752	0.726525	0.999839
heart	Tdrd6	ENSMUSG00000040140	B6.A-19 N2 B6/B6	3.75061	0.254248	0.726981	0.349731	0.72654	0.999839
heart	Cant1	ENSMUSG00000025575	B6.A-19 N2 B6/B6	103.074	0.0865745	0.247608	0.349644	0.726606	0.999839
heart	Ctif	ENSMUSG00000052928	B6.A-19 N2 B6/B6	34.5959	-0.134481	0.384626	-0.349641	0.726608	0.999839
heart	Smarcd2	ENSMUSG00000078619	B6.A-19 N2 B6/B6	102.054	-0.0847085	0.242435	-0.349407	0.726784	0.999839
heart	Gm5141	ENSMUSG00000091183	B6.A-19 N2 B6/B6	19.8483	-0.16564	0.474063	-0.349404	0.726786	0.999839
heart	Slc20a2	ENSMUSG00000037656	B6.A-19 N2 B6/B6	958.949	-0.0430813	0.123341	-0.349286	0.726875	0.999839
heart	Gm4335	ENSMUSG00000097989	B6.A-19 N2 B6/B6	0.88063	0.219922	0.629728	0.349233	0.726914	0.999839
heart	Zfp931	ENSMUSG00000078861	B6.A-19 N2 B6/B6	146.923	-0.0882913	0.252881	-0.349142	0.726982	0.999839
heart	Zfp711	ENSMUSG00000025529	B6.A-19 N2 B6/B6	12.2967	0.197579	0.565965	0.349101	0.727013	0.999839
heart	Ccdc25	ENSMUSG00000022035	B6.A-19 N2 B6/B6	273.958	-0.0606626	0.173792	-0.349054	0.727049	0.999839
heart	Aldh1a2	ENSMUSG00000013584	B6.A-19 N2 B6/B6	46.206	-0.124577	0.356961	-0.348995	0.727093	0.999839
heart	Atp8b3	ENSMUSG00000003341	B6.A-19 N2 B6/B6	3.81873	-0.244676	0.701193	-0.348942	0.727133	0.999839
heart	Mos	ENSMUSG00000078365	B6.A-19 N2 B6/B6	0.530739	-0.179529	0.514559	-0.348898	0.727166	0.999839
heart	9330159F19Rik	ENSMUSG00000004360	B6.A-19 N2 B6/B6	15.5822	0.181035	0.519181	0.348693	0.72732	0.999839
heart	Gm25135	ENSMUSG00000064582	B6.A-19 N2 B6/B6	0.666198	0.191798	0.550096	0.348662	0.727343	0.999839
heart	Gm12166	ENSMUSG00000069899	B6.A-19 N2 B6/B6	1.06463	0.227749	0.653374	0.348574	0.727409	0.999839
heart	Mtmr12	ENSMUSG00000039458	B6.A-19 N2 B6/B6	86.7061	-0.0877818	0.251839	-0.348564	0.727417	0.999839
heart	Klhl38	ENSMUSG00000022357	B6.A-19 N2 B6/B6	186.792	-0.0692865	0.198838	-0.348457	0.727497	0.999839
heart	Ndnl2	ENSMUSG00000070520	B6.A-19 N2 B6/B6	51.0183	-0.110489	0.317105	-0.34843	0.727517	0.999839
heart	Cmip	ENSMUSG00000034390	B6.A-19 N2 B6/B6	46.4275	0.119465	0.342959	0.348337	0.727587	0.999839
heart	Gm5421	ENSMUSG00000097245	B6.A-19 N2 B6/B6	6.19949	0.241136	0.692283	0.34832	0.7276	0.999839
heart	Pole	ENSMUSG00000007080	B6.A-19 N2 B6/B6	32.9543	0.138979	0.399044	0.34828	0.72763	0.999839
heart	A730020E08Rik	ENSMUSG00000097924	B6.A-19 N2 B6/B6	0.782052	0.217877	0.625746	0.348187	0.7277	0.999839
heart	Clic6	ENSMUSG00000022949	B6.A-19 N2 B6/B6	0.992564	0.226758	0.651419	0.348099	0.727766	0.999839
heart	Gm5786	ENSMUSG00000066487	B6.A-19 N2 B6/B6	1.38568	-0.245547	0.705497	-0.348048	0.727804	0.999839
heart	9330159M07Rik	ENSMUSG00000097177	B6.A-19 N2 B6/B6	57.0785	-0.1152	0.331007	-0.348027	0.72782	0.999839
heart	Cdkn2a	ENSMUSG00000044303	B6.A-19 N2 B6/B6	0.343783	-0.164503	0.472817	-0.347922	0.727898	0.999839
heart	Tecta	ENSMUSG00000037705	B6.A-19 N2 B6/B6	0.343783	-0.164503	0.472817	-0.347922	0.727898	0.999839
heart	Slc35a2	ENSMUSG00000031156	B6.A-19 N2 B6/B6	47.9417	0.112821	0.32429	0.347902	0.727914	0.999839
heart	E230013L22Rik	ENSMUSG00000096957	B6.A-19 N2 B6/B6	39.9311	-0.127403	0.366327	-0.347784	0.728002	0.999839
heart	Efna4	ENSMUSG00000028040	B6.A-19 N2 B6/B6	1.93654	-0.251769	0.724009	-0.347744	0.728033	0.999839
heart	Slc9a6	ENSMUSG00000060681	B6.A-19 N2 B6/B6	225.067	-0.0662846	0.190619	-0.347734	0.72804	0.999839
heart	Gm7331	ENSMUSG00000059461	B6.A-19 N2 B6/B6	2.9981	-0.252487	0.726109	-0.347726	0.728046	0.999839
heart	Kcnk6	ENSMUSG00000046410	B6.A-19 N2 B6/B6	36.0788	0.128366	0.369251	0.34764	0.72811	0.999839
heart	Zfp120	ENSMUSG00000068134	B6.A-19 N2 B6/B6	196.81	-0.0709108	0.204074	-0.347476	0.728234	0.999839
heart	Sema4a	ENSMUSG00000028064	B6.A-19 N2 B6/B6	22.5844	0.155214	0.446802	0.347389	0.728299	0.999839
heart	Rab21	ENSMUSG00000020132	B6.A-19 N2 B6/B6	226.941	-0.0630619	0.181581	-0.347294	0.72837	0.999839
heart	Magohb	ENSMUSG00000030188	B6.A-19 N2 B6/B6	37.0431	-0.132332	0.381065	-0.347268	0.72839	0.999839
heart	Kif3c	ENSMUSG00000020668	B6.A-19 N2 B6/B6	58.7856	0.107223	0.308764	0.347264	0.728393	0.999839
heart	Fam163a	ENSMUSG00000015484	B6.A-19 N2 B6/B6	1.2587	0.23409	0.674254	0.347184	0.728453	0.999839
heart	Pomc	ENSMUSG00000020660	B6.A-19 N2 B6/B6	0.452086	-0.180687	0.520523	-0.347126	0.728496	0.999839
heart	Gm5878	ENSMUSG00000072952	B6.A-19 N2 B6/B6	0.699739	-0.196352	0.565654	-0.347124	0.728498	0.999839
heart	Gm8121	ENSMUSG00000051116	B6.A-19 N2 B6/B6	4.40742	-0.244839	0.705338	-0.347123	0.728499	0.999839
heart	Drg2	ENSMUSG00000020537	B6.A-19 N2 B6/B6	165.964	-0.0713062	0.205436	-0.347096	0.728519	0.999839
heart	Fam133b	ENSMUSG00000058503	B6.A-19 N2 B6/B6	75.0259	-0.0954443	0.275061	-0.346994	0.728596	0.999839
heart	Adam15	ENSMUSG00000028041	B6.A-19 N2 B6/B6	169.408	0.071764	0.206851	0.346935	0.72864	0.999839
heart	Dnajb6	ENSMUSG00000029131	B6.A-19 N2 B6/B6	239.761	0.0634148	0.182804	0.3469	0.728666	0.999839
heart	Grwd1	ENSMUSG00000053801	B6.A-19 N2 B6/B6	45.3491	0.123484	0.355978	0.346887	0.728677	0.999839
heart	Pin4	ENSMUSG00000079480	B6.A-19 N2 B6/B6	56.2549	-0.10697	0.308459	-0.34679	0.728749	0.999839
heart	Gm5113	ENSMUSG00000066647	B6.A-19 N2 B6/B6	84.2198	-0.096186	0.277415	-0.346722	0.7288	0.999839
heart	Pik3cg	ENSMUSG00000020573	B6.A-19 N2 B6/B6	66.5238	-0.10102	0.291358	-0.346722	0.7288	0.999839
heart	Arfgap3	ENSMUSG00000054277	B6.A-19 N2 B6/B6	77.4381	0.0939735	0.271035	0.346721	0.728801	0.999839
heart	Chd7	ENSMUSG00000041235	B6.A-19 N2 B6/B6	181.884	0.0664279	0.1916	0.3467	0.728816	0.999839
heart	1810024B03Rik	ENSMUSG00000044145	B6.A-19 N2 B6/B6	12.0615	0.198766	0.57336	0.346668	0.728841	0.999839
heart	Zfp455	ENSMUSG00000051037	B6.A-19 N2 B6/B6	19.6714	-0.171421	0.494586	-0.346596	0.728895	0.999839
heart	Gm26882	ENSMUSG00000096976	B6.A-19 N2 B6/B6	0.686877	0.19204	0.55414	0.346556	0.728925	0.999839
heart	Adc	ENSMUSG00000028789	B6.A-19 N2 B6/B6	9.30611	-0.214355	0.618571	-0.346533	0.728942	0.999839
heart	Gm26912	ENSMUSG00000097832	B6.A-19 N2 B6/B6	0.711551	0.20906	0.603299	0.346529	0.728945	0.999839
heart	Hexa	ENSMUSG00000025232	B6.A-19 N2 B6/B6	373.267	-0.0522849	0.150892	-0.346505	0.728963	0.999839
heart	Magix	ENSMUSG00000031147	B6.A-19 N2 B6/B6	152.101	-0.0735536	0.212285	-0.346485	0.728979	0.999839
heart	Sytl1	ENSMUSG00000028860	B6.A-19 N2 B6/B6	0.90951	-0.214905	0.620322	-0.346441	0.729012	0.999839
heart	Nhsl2	ENSMUSG00000079481	B6.A-19 N2 B6/B6	59.4545	0.106299	0.306904	0.346359	0.729073	0.999839
heart	Chchd3	ENSMUSG00000053768	B6.A-19 N2 B6/B6	3572.79	-0.0414553	0.119706	-0.346309	0.729111	0.999839
heart	Gpr156	ENSMUSG00000046961	B6.A-19 N2 B6/B6	0.467058	-0.182198	0.526142	-0.346289	0.729125	0.999839
heart	Arhgef6	ENSMUSG00000031133	B6.A-19 N2 B6/B6	767.61	-0.0460722	0.133052	-0.346271	0.729139	0.999839
heart	Eif4g2	ENSMUSG00000005610	B6.A-19 N2 B6/B6	6598.07	0.0405612	0.117146	0.346245	0.729159	0.999839
heart	AW549877	ENSMUSG00000041935	B6.A-19 N2 B6/B6	426.138	-0.0539161	0.155724	-0.346229	0.729171	0.999839
heart	Slc20a1	ENSMUSG00000027397	B6.A-19 N2 B6/B6	211.339	0.0707018	0.204235	0.346178	0.729209	0.999839
heart	Adamts17	ENSMUSG00000058145	B6.A-19 N2 B6/B6	7.31452	0.229414	0.662744	0.346157	0.729225	0.999839
heart	Vapb	ENSMUSG00000054455	B6.A-19 N2 B6/B6	596.425	0.0471117	0.136182	0.345946	0.729384	0.999839
heart	Enah	ENSMUSG00000022995	B6.A-19 N2 B6/B6	366.51	-0.0598923	0.173143	-0.345913	0.729408	0.999839
heart	Dusp27	ENSMUSG00000026564	B6.A-19 N2 B6/B6	164.958	0.0680425	0.196719	0.345888	0.729427	0.999839
heart	Clec18a	ENSMUSG00000033633	B6.A-19 N2 B6/B6	6.55181	0.228958	0.66197	0.345874	0.729437	0.999839
heart	Ccnb1	ENSMUSG00000041431	B6.A-19 N2 B6/B6	8.18196	-0.214583	0.620824	-0.345643	0.729611	0.999839
heart	Smg9	ENSMUSG00000002210	B6.A-19 N2 B6/B6	32.7238	-0.133127	0.385267	-0.345544	0.729686	0.999839
heart	4933439C10Rik	ENSMUSG00000072893	B6.A-19 N2 B6/B6	23.2584	-0.155527	0.450108	-0.345532	0.729694	0.999839
heart	Inpp5b	ENSMUSG00000028894	B6.A-19 N2 B6/B6	102.049	0.0822532	0.238056	0.345521	0.729703	0.999839
heart	Syt17	ENSMUSG00000058420	B6.A-19 N2 B6/B6	5.97942	-0.226708	0.656215	-0.345479	0.729734	0.999839
heart	Zfp820	ENSMUSG00000069743	B6.A-19 N2 B6/B6	31.4116	-0.148456	0.429752	-0.345447	0.729759	0.999839
heart	Gm9747	ENSMUSG00000022591	B6.A-19 N2 B6/B6	0.888733	0.199565	0.577907	0.345323	0.729851	0.999839
heart	Ankrd24	ENSMUSG00000054708	B6.A-19 N2 B6/B6	44.7703	-0.119451	0.346034	-0.3452	0.729944	0.999839
heart	Ppp1r9b	ENSMUSG00000038976	B6.A-19 N2 B6/B6	205.477	0.0663684	0.192322	0.34509	0.730026	0.999839
heart	Ankrd36	ENSMUSG00000020481	B6.A-19 N2 B6/B6	0.819895	-0.193929	0.562003	-0.345068	0.730043	0.999839
heart	Kcnj10	ENSMUSG00000044708	B6.A-19 N2 B6/B6	0.89071	0.221973	0.643281	0.345065	0.730046	0.999839
heart	Zfp653	ENSMUSG00000038895	B6.A-19 N2 B6/B6	23.1268	-0.156021	0.452155	-0.345062	0.730048	0.999839
heart	Hist1h2ad	ENSMUSG00000071478	B6.A-19 N2 B6/B6	1.2986	0.230204	0.667306	0.344976	0.730112	0.999839
heart	Bbs1	ENSMUSG00000006464	B6.A-19 N2 B6/B6	25.4084	0.146436	0.424495	0.344964	0.730121	0.999839
heart	Ifi205	ENSMUSG00000054203	B6.A-19 N2 B6/B6	138.757	0.0923615	0.267838	0.344841	0.730214	0.999839
heart	Dleu2	ENSMUSG00000097589	B6.A-19 N2 B6/B6	285.591	0.0575384	0.16686	0.34483	0.730222	0.999839
heart	Emr4	ENSMUSG00000032915	B6.A-19 N2 B6/B6	20.9884	-0.160826	0.466528	-0.344729	0.730298	0.999839
heart	Cdipt	ENSMUSG00000030682	B6.A-19 N2 B6/B6	139.032	0.0731263	0.212148	0.344695	0.730324	0.999839
heart	Csnk1e	ENSMUSG00000022433	B6.A-19 N2 B6/B6	220.74	0.0625594	0.181505	0.34467	0.730343	0.999839
heart	Gpld1	ENSMUSG00000021340	B6.A-19 N2 B6/B6	24.5857	0.146821	0.425993	0.344655	0.730354	0.999839
heart	Atp6ap2	ENSMUSG00000031007	B6.A-19 N2 B6/B6	244.06	-0.0704027	0.204273	-0.344651	0.730357	0.999839
heart	Lingo1	ENSMUSG00000049556	B6.A-19 N2 B6/B6	1.33926	0.233469	0.677652	0.344527	0.73045	0.999839
heart	1700109H08Rik	ENSMUSG00000008307	B6.A-19 N2 B6/B6	3.86791	-0.245176	0.711795	-0.344447	0.73051	0.999839
heart	Hiat1	ENSMUSG00000089911	B6.A-19 N2 B6/B6	174.437	-0.0699798	0.203167	-0.344446	0.730511	0.999839
heart	Clspn	ENSMUSG00000042489	B6.A-19 N2 B6/B6	5.65283	-0.230027	0.667857	-0.344426	0.730526	0.999839
heart	Ercc4	ENSMUSG00000022545	B6.A-19 N2 B6/B6	39.5988	-0.124857	0.362507	-0.344426	0.730526	0.999839
heart	Mms19	ENSMUSG00000025159	B6.A-19 N2 B6/B6	85.602	-0.0937899	0.272312	-0.344421	0.73053	0.999839
heart	4933407K13Rik	ENSMUSG00000087396	B6.A-19 N2 B6/B6	21.6397	-0.157552	0.457578	-0.344318	0.730607	0.999839
heart	4930471M09Rik	ENSMUSG00000097693	B6.A-19 N2 B6/B6	0.786413	-0.202935	0.589481	-0.34426	0.730651	0.999839
heart	Apba3	ENSMUSG00000004931	B6.A-19 N2 B6/B6	216.054	0.0636431	0.18488	0.344239	0.730666	0.999839
heart	9330101J02Rik	ENSMUSG00000049571	B6.A-19 N2 B6/B6	0.462752	-0.180035	0.523064	-0.344193	0.730701	0.999839
heart	Siglec5	ENSMUSG00000039013	B6.A-19 N2 B6/B6	0.462752	-0.180035	0.523064	-0.344193	0.730701	0.999839
heart	2310014L17Rik	ENSMUSG00000033967	B6.A-19 N2 B6/B6	0.737002	0.213193	0.619413	0.344186	0.730707	0.999839
heart	Gm26649	ENSMUSG00000097272	B6.A-19 N2 B6/B6	0.364461	-0.16548	0.480836	-0.344151	0.730733	0.999839
heart	Rab8a	ENSMUSG00000003037	B6.A-19 N2 B6/B6	175.763	0.0680394	0.197711	0.344136	0.730744	0.999839
heart	Ptpn13	ENSMUSG00000034573	B6.A-19 N2 B6/B6	55.9871	0.111556	0.324221	0.344075	0.73079	0.999839
heart	Lypd6b	ENSMUSG00000026765	B6.A-19 N2 B6/B6	1.11294	-0.219734	0.638639	-0.344066	0.730797	0.999839
heart	Snap47	ENSMUSG00000009894	B6.A-19 N2 B6/B6	244.29	-0.0596989	0.173511	-0.344065	0.730797	0.999839
heart	Mif4gd	ENSMUSG00000020743	B6.A-19 N2 B6/B6	134.212	0.0786177	0.228513	0.344041	0.730816	0.999839
heart	Cntn4	ENSMUSG00000064293	B6.A-19 N2 B6/B6	0.367845	0.15754	0.457914	0.344038	0.730817	0.999839
heart	Ddn	ENSMUSG00000059213	B6.A-19 N2 B6/B6	2.29079	0.249741	0.72599	0.344	0.730846	0.999839
heart	Bbs5	ENSMUSG00000063145	B6.A-19 N2 B6/B6	41.4326	-0.124021	0.360588	-0.343941	0.730891	0.999839
heart	Map3k9	ENSMUSG00000042724	B6.A-19 N2 B6/B6	3.14412	0.249457	0.725341	0.343917	0.730909	0.999839
heart	Lime1	ENSMUSG00000090077	B6.A-19 N2 B6/B6	5.20875	-0.24304	0.706794	-0.343862	0.73095	0.999839
heart	Ogfod3	ENSMUSG00000025169	B6.A-19 N2 B6/B6	38.5621	0.125973	0.366395	0.343818	0.730983	0.999839
heart	Derl3	ENSMUSG00000009092	B6.A-19 N2 B6/B6	0.640118	-0.184832	0.537598	-0.343811	0.730989	0.999839
heart	Sh2d4b	ENSMUSG00000037833	B6.A-19 N2 B6/B6	3.60525	0.245549	0.714541	0.343646	0.731112	0.999839
heart	Mtrr	ENSMUSG00000034617	B6.A-19 N2 B6/B6	91.7121	0.0905437	0.26349	0.343632	0.731123	0.999839
heart	Nf2	ENSMUSG00000009073	B6.A-19 N2 B6/B6	468.909	-0.0567199	0.165118	-0.34351	0.731215	0.999839
heart	Gm10037	ENSMUSG00000058246	B6.A-19 N2 B6/B6	0.6258	-0.1806	0.525794	-0.34348	0.731237	0.999839
heart	Aldh5a1	ENSMUSG00000035936	B6.A-19 N2 B6/B6	207.924	-0.0645351	0.187893	-0.343467	0.731247	0.999839
heart	Enpep	ENSMUSG00000028024	B6.A-19 N2 B6/B6	157.215	0.075296	0.219243	0.343436	0.731271	0.999839
heart	A630052C17Rik	ENSMUSG00000086725	B6.A-19 N2 B6/B6	26.3081	-0.150456	0.438111	-0.343419	0.731283	0.999839
heart	Tmem51	ENSMUSG00000040616	B6.A-19 N2 B6/B6	24.3385	-0.160371	0.466997	-0.343409	0.731291	0.999839
heart	Ildr1	ENSMUSG00000022900	B6.A-19 N2 B6/B6	0.50278	-0.183459	0.534232	-0.343406	0.731293	0.999839
heart	Bdnf	ENSMUSG00000048482	B6.A-19 N2 B6/B6	52.6011	-0.114053	0.332254	-0.34327	0.731395	0.999839
heart	Ier5l	ENSMUSG00000089762	B6.A-19 N2 B6/B6	4.6063	0.24236	0.70624	0.34317	0.731471	0.999839
heart	Exoc3l	ENSMUSG00000043251	B6.A-19 N2 B6/B6	9.36577	-0.206339	0.601625	-0.34297	0.731621	0.999839
heart	Gm15384	ENSMUSG00000086573	B6.A-19 N2 B6/B6	0.385062	0.159367	0.46475	0.34291	0.731666	0.999839
heart	Adcy9	ENSMUSG00000005580	B6.A-19 N2 B6/B6	185.525	0.0697148	0.203333	0.342859	0.731704	0.999839
heart	Grasp	ENSMUSG00000000531	B6.A-19 N2 B6/B6	19.0817	-0.175812	0.512847	-0.342816	0.731737	0.999839
heart	Nckap5	ENSMUSG00000049690	B6.A-19 N2 B6/B6	159.891	0.0871039	0.254085	0.342813	0.731739	0.999839
heart	Pdlim3	ENSMUSG00000031636	B6.A-19 N2 B6/B6	105.086	0.0838431	0.2446	0.342777	0.731766	0.999839
heart	Scel	ENSMUSG00000022123	B6.A-19 N2 B6/B6	2.80312	0.248347	0.724528	0.34277	0.731771	0.999839
heart	Ranbp10	ENSMUSG00000037415	B6.A-19 N2 B6/B6	98.8371	-0.0901736	0.263103	-0.342731	0.731801	0.999839
heart	Paqr7	ENSMUSG00000037348	B6.A-19 N2 B6/B6	102.358	-0.0810463	0.236543	-0.342628	0.731879	0.999839
heart	Slx1b	ENSMUSG00000059772	B6.A-19 N2 B6/B6	38.7626	-0.121786	0.355471	-0.342605	0.731896	0.999839
heart	Btk	ENSMUSG00000031264	B6.A-19 N2 B6/B6	12.1185	-0.188033	0.548839	-0.342601	0.731899	0.999839
heart	Il17ra	ENSMUSG00000002897	B6.A-19 N2 B6/B6	22.6577	-0.15137	0.441853	-0.342579	0.731915	0.999839
heart	0610030E20Rik	ENSMUSG00000058706	B6.A-19 N2 B6/B6	84.228	-0.0896452	0.2617	-0.34255	0.731937	0.999839
heart	Wbp5	ENSMUSG00000042712	B6.A-19 N2 B6/B6	181.812	-0.0671845	0.196145	-0.342525	0.731956	0.999839
heart	Ogfrl1	ENSMUSG00000026158	B6.A-19 N2 B6/B6	301.514	-0.0576741	0.168392	-0.342499	0.731976	0.999839
heart	Slc9b1	ENSMUSG00000050150	B6.A-19 N2 B6/B6	0.666381	0.193234	0.564299	0.342432	0.732026	0.999839
heart	Diap1	ENSMUSG00000024456	B6.A-19 N2 B6/B6	142.766	0.0760489	0.222102	0.342405	0.732046	0.999839
heart	Fam120aos	ENSMUSG00000097059	B6.A-19 N2 B6/B6	24.0102	-0.151939	0.443963	-0.342234	0.732175	0.999839
heart	Fam173a	ENSMUSG00000057411	B6.A-19 N2 B6/B6	91.2514	0.0912302	0.266649	0.342136	0.732248	0.999839
heart	Angpt4	ENSMUSG00000027460	B6.A-19 N2 B6/B6	2.62202	0.249128	0.728162	0.342132	0.732251	0.999839
heart	Mras	ENSMUSG00000032470	B6.A-19 N2 B6/B6	49.0681	0.114749	0.335464	0.34206	0.732306	0.999839
heart	Gm8941	ENSMUSG00000097426	B6.A-19 N2 B6/B6	0.7941	0.204422	0.597747	0.341987	0.73236	0.999839
heart	Mex3b	ENSMUSG00000057706	B6.A-19 N2 B6/B6	8.70263	-0.211713	0.619072	-0.341985	0.732363	0.999839
heart	Tdp1	ENSMUSG00000021177	B6.A-19 N2 B6/B6	24.6638	-0.150258	0.439481	-0.341898	0.732427	0.999839
heart	Rhox2h	ENSMUSG00000079627	B6.A-19 N2 B6/B6	0.898363	0.215246	0.629704	0.34182	0.732486	0.999839
heart	Ide	ENSMUSG00000056999	B6.A-19 N2 B6/B6	1140.63	0.0464337	0.135854	0.341791	0.732508	0.999839
heart	Gcc2	ENSMUSG00000038039	B6.A-19 N2 B6/B6	429.987	-0.052195	0.152743	-0.341719	0.732563	0.999839
heart	Rbm4	ENSMUSG00000094936	B6.A-19 N2 B6/B6	137.338	0.0751394	0.219897	0.341703	0.732574	0.999839
heart	C430014B12Rik	ENSMUSG00000097564	B6.A-19 N2 B6/B6	1.49211	-0.23689	0.693357	-0.341657	0.732609	0.999839
heart	Map4k2	ENSMUSG00000024948	B6.A-19 N2 B6/B6	196.759	0.0636947	0.186429	0.341657	0.732609	0.999839
heart	Rgs9	ENSMUSG00000020599	B6.A-19 N2 B6/B6	0.999115	0.226644	0.663398	0.341641	0.732621	0.999839
heart	Plk4	ENSMUSG00000025758	B6.A-19 N2 B6/B6	24.7086	-0.149727	0.43827	-0.341632	0.732628	0.999839
heart	Chdc2	ENSMUSG00000094900	B6.A-19 N2 B6/B6	0.636251	0.195434	0.572119	0.341597	0.732654	0.999839
heart	Lif	ENSMUSG00000034394	B6.A-19 N2 B6/B6	2.32134	-0.24845	0.727579	-0.341474	0.732747	0.999839
heart	Dennd2c	ENSMUSG00000007379	B6.A-19 N2 B6/B6	40.402	0.117152	0.343091	0.341461	0.732757	0.999839
heart	Ttc18	ENSMUSG00000039543	B6.A-19 N2 B6/B6	0.915875	-0.196486	0.575518	-0.341408	0.732797	0.999839
heart	Sgsh	ENSMUSG00000005043	B6.A-19 N2 B6/B6	31.8163	0.140894	0.412731	0.34137	0.732825	0.999839
heart	Gm16759	ENSMUSG00000086539	B6.A-19 N2 B6/B6	0.701419	0.211051	0.618259	0.341363	0.732831	0.999839
heart	Glcci1	ENSMUSG00000029638	B6.A-19 N2 B6/B6	16.4566	0.174434	0.511171	0.341245	0.732919	0.999839
heart	Mrps28	ENSMUSG00000040269	B6.A-19 N2 B6/B6	246.506	-0.0647059	0.18964	-0.341205	0.73295	0.999839
heart	Ism1	ENSMUSG00000074766	B6.A-19 N2 B6/B6	5.8209	0.229004	0.671229	0.341171	0.732975	0.999839
heart	Zfp369	ENSMUSG00000021514	B6.A-19 N2 B6/B6	186.206	-0.073982	0.216849	-0.341169	0.732977	0.999839
heart	Foxo6	ENSMUSG00000052135	B6.A-19 N2 B6/B6	4.11857	-0.241816	0.708983	-0.341075	0.733047	0.999839
heart	A430010J10Rik	ENSMUSG00000097603	B6.A-19 N2 B6/B6	0.456056	0.174674	0.512397	0.340895	0.733182	0.999839
heart	Mycbp	ENSMUSG00000028647	B6.A-19 N2 B6/B6	128.948	-0.0746731	0.219102	-0.340815	0.733243	0.999839
heart	Ly6k	ENSMUSG00000044678	B6.A-19 N2 B6/B6	1.18798	-0.226554	0.664787	-0.340792	0.733261	0.999839
heart	Actr3	ENSMUSG00000026341	B6.A-19 N2 B6/B6	979.28	-0.043632	0.128039	-0.34077	0.733277	0.999839
heart	Gm15938	ENSMUSG00000087532	B6.A-19 N2 B6/B6	0.390767	0.158625	0.465577	0.340706	0.733325	0.999839
heart	Myh4	ENSMUSG00000057003	B6.A-19 N2 B6/B6	0.390767	0.158625	0.465577	0.340706	0.733325	0.999839
heart	Gm26664	ENSMUSG00000097193	B6.A-19 N2 B6/B6	1.83094	0.237583	0.697355	0.340691	0.733336	0.999839
heart	B630019A10Rik	ENSMUSG00000068463	B6.A-19 N2 B6/B6	0.548065	-0.192873	0.566157	-0.34067	0.733352	0.999839
heart	Cyp2j9	ENSMUSG00000015224	B6.A-19 N2 B6/B6	38.9509	-0.123324	0.362035	-0.340641	0.733374	0.999839
heart	Gm26529	ENSMUSG00000097585	B6.A-19 N2 B6/B6	1.52767	-0.239213	0.702288	-0.34062	0.73339	0.999839
heart	Gm5699	ENSMUSG00000087346	B6.A-19 N2 B6/B6	0.387384	-0.166268	0.488172	-0.340593	0.73341	0.999839
heart	Mfng	ENSMUSG00000018169	B6.A-19 N2 B6/B6	42.9809	-0.118248	0.347207	-0.340571	0.733427	0.999839
heart	Gm21960	ENSMUSG00000095836	B6.A-19 N2 B6/B6	0.767797	-0.199093	0.584682	-0.340515	0.733469	0.999839
heart	Zkscan5	ENSMUSG00000055991	B6.A-19 N2 B6/B6	116.804	-0.0778687	0.2287	-0.340485	0.733491	0.999839
heart	Gm12791	ENSMUSG00000081121	B6.A-19 N2 B6/B6	1.02534	0.217046	0.637474	0.340478	0.733497	0.999839
heart	Sertad1	ENSMUSG00000008384	B6.A-19 N2 B6/B6	67.8882	0.101411	0.297926	0.340389	0.733563	0.999839
heart	Uros	ENSMUSG00000030979	B6.A-19 N2 B6/B6	247.082	-0.0614043	0.180409	-0.340362	0.733584	0.999839
heart	Gm6206	ENSMUSG00000048949	B6.A-19 N2 B6/B6	8.31102	0.209334	0.615133	0.340306	0.733626	0.999839
heart	Trim16	ENSMUSG00000047821	B6.A-19 N2 B6/B6	70.0475	0.11365	0.333994	0.340276	0.733649	0.999839
heart	Lrtm2	ENSMUSG00000055003	B6.A-19 N2 B6/B6	0.486747	0.177407	0.521431	0.34023	0.733683	0.999839
heart	Zfp770	ENSMUSG00000040321	B6.A-19 N2 B6/B6	353.132	-0.0616028	0.181074	-0.340209	0.733699	0.999839
heart	Rgs22	ENSMUSG00000037627	B6.A-19 N2 B6/B6	4.59873	-0.243983	0.717265	-0.340157	0.733738	0.999839
heart	Ick	ENSMUSG00000009828	B6.A-19 N2 B6/B6	143.349	0.0718181	0.211134	0.340154	0.73374	0.999839
heart	Fam47e	ENSMUSG00000057068	B6.A-19 N2 B6/B6	0.420783	0.161838	0.475894	0.34007	0.733804	0.999839
heart	Rfwd2	ENSMUSG00000040782	B6.A-19 N2 B6/B6	737.499	-0.0458798	0.13492	-0.340051	0.733818	0.999839
heart	Fyb	ENSMUSG00000022148	B6.A-19 N2 B6/B6	38.7561	-0.134886	0.396753	-0.339974	0.733876	0.999839
heart	Fam84b	ENSMUSG00000072568	B6.A-19 N2 B6/B6	108.853	-0.0813045	0.239184	-0.339924	0.733913	0.999839
heart	Dpy19l4	ENSMUSG00000045205	B6.A-19 N2 B6/B6	464.128	0.0529021	0.155645	0.33989	0.733939	0.999839
heart	Gm11274	ENSMUSG00000085331	B6.A-19 N2 B6/B6	0.917629	-0.209958	0.617812	-0.33984	0.733977	0.999839
heart	Gm10863	ENSMUSG00000075555	B6.A-19 N2 B6/B6	0.774052	0.209347	0.616064	0.339814	0.733997	0.999839
heart	Gm26536	ENSMUSG00000097501	B6.A-19 N2 B6/B6	0.822435	0.205575	0.604964	0.339813	0.733997	0.999839
heart	H2-K1	ENSMUSG00000061232	B6.A-19 N2 B6/B6	885.492	-0.0467308	0.137561	-0.339709	0.734076	0.999839
heart	Cnot6	ENSMUSG00000020362	B6.A-19 N2 B6/B6	271.916	-0.0558045	0.164391	-0.339461	0.734262	0.999839
heart	Gpatch8	ENSMUSG00000034621	B6.A-19 N2 B6/B6	257.723	0.0663599	0.195499	0.339438	0.73428	0.999839
heart	Focad	ENSMUSG00000038368	B6.A-19 N2 B6/B6	225.005	0.0622792	0.183503	0.33939	0.734316	0.999839
heart	Sat2	ENSMUSG00000069835	B6.A-19 N2 B6/B6	19.6133	0.161316	0.475438	0.3393	0.734384	0.999839
heart	Folr1	ENSMUSG00000001827	B6.A-19 N2 B6/B6	0.766285	0.208339	0.614112	0.339253	0.734419	0.999839
heart	Kcna3	ENSMUSG00000047959	B6.A-19 N2 B6/B6	2.54155	0.246522	0.726704	0.339233	0.734434	0.999839
heart	Gm13910	ENSMUSG00000063684	B6.A-19 N2 B6/B6	192.931	0.084168	0.248118	0.339226	0.73444	0.999839
heart	Atp7b	ENSMUSG00000006567	B6.A-19 N2 B6/B6	1.37605	-0.229937	0.677878	-0.339201	0.734459	0.999839
heart	Tas2r137	ENSMUSG00000052850	B6.A-19 N2 B6/B6	2.43653	0.246492	0.726686	0.3392	0.734459	0.999839
heart	Prkce	ENSMUSG00000045038	B6.A-19 N2 B6/B6	170.872	-0.0668929	0.197239	-0.339147	0.734499	0.999839
heart	Fam131b	ENSMUSG00000029861	B6.A-19 N2 B6/B6	9.95812	0.197911	0.583735	0.339042	0.734578	0.999839
heart	Gm23287	ENSMUSG00000096280	B6.A-19 N2 B6/B6	0.599979	-0.179853	0.530592	-0.338967	0.734635	0.999839
heart	Cplx2	ENSMUSG00000025867	B6.A-19 N2 B6/B6	18.4959	0.16478	0.486348	0.338811	0.734752	0.999839
heart	Adam12	ENSMUSG00000054555	B6.A-19 N2 B6/B6	7.25601	0.219725	0.648615	0.33876	0.734791	0.999839
heart	Cgref1	ENSMUSG00000029161	B6.A-19 N2 B6/B6	8.2705	0.212316	0.626759	0.338752	0.734797	0.999839
heart	Gatm	ENSMUSG00000027199	B6.A-19 N2 B6/B6	38.6828	0.123745	0.36549	0.338572	0.734932	0.999839
heart	Akap4	ENSMUSG00000050089	B6.A-19 N2 B6/B6	4.71782	-0.240764	0.711162	-0.33855	0.734948	0.999839
heart	8430427H17Rik	ENSMUSG00000061411	B6.A-19 N2 B6/B6	21.5337	-0.153256	0.452832	-0.338439	0.735033	0.999839
heart	Epc2	ENSMUSG00000069495	B6.A-19 N2 B6/B6	278.639	0.0627221	0.185351	0.338397	0.735064	0.999839
heart	Chd5	ENSMUSG00000005045	B6.A-19 N2 B6/B6	2.26882	0.245074	0.724309	0.338356	0.735095	0.999839
heart	Senp6	ENSMUSG00000034252	B6.A-19 N2 B6/B6	786.971	-0.0439535	0.129907	-0.338347	0.735102	0.999839
heart	Rnf217	ENSMUSG00000063760	B6.A-19 N2 B6/B6	74.9215	0.102086	0.301726	0.338339	0.735108	0.999839
heart	Lrrc51	ENSMUSG00000064307	B6.A-19 N2 B6/B6	19.5488	-0.162523	0.48058	-0.33818	0.735227	0.999839
heart	1700029F12Rik	ENSMUSG00000052075	B6.A-19 N2 B6/B6	0.853484	-0.191341	0.565954	-0.338086	0.735298	0.999839
heart	Incenp	ENSMUSG00000024660	B6.A-19 N2 B6/B6	15.0734	-0.17971	0.531617	-0.338045	0.735329	0.999839
heart	Mier2	ENSMUSG00000042570	B6.A-19 N2 B6/B6	27.6826	0.146396	0.433071	0.338041	0.735333	0.999839
heart	Epb4.1l4b	ENSMUSG00000028434	B6.A-19 N2 B6/B6	18.9021	0.157398	0.465662	0.338009	0.735356	0.999839
heart	Gbp11	ENSMUSG00000092021	B6.A-19 N2 B6/B6	1.08875	-0.224882	0.665492	-0.337918	0.735425	0.999839
heart	Dock3	ENSMUSG00000039716	B6.A-19 N2 B6/B6	2.19113	0.242274	0.717059	0.337872	0.73546	0.999839
heart	Grm3	ENSMUSG00000003974	B6.A-19 N2 B6/B6	1.19966	-0.223854	0.662608	-0.337838	0.735485	0.999839
heart	Trp53bp2	ENSMUSG00000026510	B6.A-19 N2 B6/B6	81.9239	0.0893246	0.264504	0.337706	0.735585	0.999839
heart	Ptpn22	ENSMUSG00000027843	B6.A-19 N2 B6/B6	7.47838	-0.22457	0.66499	-0.337704	0.735586	0.999839
heart	Gad1	ENSMUSG00000070880	B6.A-19 N2 B6/B6	1.31158	0.226141	0.669783	0.337634	0.735639	0.999839
heart	Gm26782	ENSMUSG00000097431	B6.A-19 N2 B6/B6	78.3512	0.0909026	0.269311	0.337538	0.735711	0.999839
heart	Rarres2	ENSMUSG00000009281	B6.A-19 N2 B6/B6	197.477	0.0689315	0.204332	0.33735	0.735853	0.999839
heart	Synrg	ENSMUSG00000034940	B6.A-19 N2 B6/B6	202.63	-0.0653739	0.193809	-0.337311	0.735882	0.999839
heart	Sv2a	ENSMUSG00000038486	B6.A-19 N2 B6/B6	26.4218	0.139956	0.414927	0.337303	0.735889	0.999839
heart	B230398E01Rik	ENSMUSG00000087660	B6.A-19 N2 B6/B6	1.53764	-0.233729	0.693022	-0.33726	0.735921	0.999839
heart	Gpbp1l1	ENSMUSG00000034042	B6.A-19 N2 B6/B6	895.182	-0.0431354	0.127901	-0.337257	0.735923	0.999839
heart	Yae1d1	ENSMUSG00000075054	B6.A-19 N2 B6/B6	519.205	-0.0491202	0.14565	-0.337248	0.73593	0.999839
heart	Gramd1c	ENSMUSG00000036292	B6.A-19 N2 B6/B6	18.5167	0.16523	0.490078	0.337151	0.736003	0.999839
heart	Mybl2	ENSMUSG00000017861	B6.A-19 N2 B6/B6	1.14675	-0.22151	0.657242	-0.33703	0.736094	0.999839
heart	Prkcq	ENSMUSG00000026778	B6.A-19 N2 B6/B6	33.6311	-0.132169	0.392324	-0.336888	0.736201	0.999839
heart	Nsfl1c	ENSMUSG00000027455	B6.A-19 N2 B6/B6	186.94	-0.0776349	0.230473	-0.33685	0.73623	0.999839
heart	Ppfibp2	ENSMUSG00000036528	B6.A-19 N2 B6/B6	203.523	0.0665037	0.197462	0.336792	0.736273	0.999839
heart	Taf9	ENSMUSG00000052293	B6.A-19 N2 B6/B6	290.549	-0.0636392	0.189072	-0.336587	0.736429	0.999839
heart	Slc15a4	ENSMUSG00000029416	B6.A-19 N2 B6/B6	73.6143	-0.0960386	0.285356	-0.336558	0.73645	0.999839
heart	Shcbp1	ENSMUSG00000022322	B6.A-19 N2 B6/B6	6.22574	0.227699	0.676733	0.336467	0.736518	0.999839
heart	Sgpp1	ENSMUSG00000021054	B6.A-19 N2 B6/B6	303.628	-0.0596476	0.177287	-0.336447	0.736534	0.999839
heart	Exog	ENSMUSG00000042787	B6.A-19 N2 B6/B6	17.4339	-0.169783	0.50466	-0.336431	0.736546	0.999839
heart	9030612E09Rik	ENSMUSG00000045008	B6.A-19 N2 B6/B6	17.1887	-0.170903	0.508039	-0.336398	0.736571	0.999839
heart	mt-Co3	ENSMUSG00000064358	B6.A-19 N2 B6/B6	192.646	-0.169389	0.503552	-0.336388	0.736578	0.999839
heart	Pradc1	ENSMUSG00000030008	B6.A-19 N2 B6/B6	31.0918	-0.1382	0.410859	-0.33637	0.736592	0.999839
heart	Mcat	ENSMUSG00000048755	B6.A-19 N2 B6/B6	189.528	0.06813	0.202565	0.336336	0.736617	0.999839
heart	BC053749	ENSMUSG00000036864	B6.A-19 N2 B6/B6	7.17258	0.214031	0.636396	0.336317	0.736632	0.999839
heart	Cox7a2	ENSMUSG00000032330	B6.A-19 N2 B6/B6	3742.55	-0.0489036	0.145414	-0.336306	0.73664	0.999839
heart	Sntb1	ENSMUSG00000060429	B6.A-19 N2 B6/B6	30.261	0.13172	0.39171	0.336268	0.736669	0.999839
heart	Ipo13	ENSMUSG00000033365	B6.A-19 N2 B6/B6	174.13	-0.0679412	0.202048	-0.336263	0.736673	0.999839
heart	Zcchc11	ENSMUSG00000034610	B6.A-19 N2 B6/B6	334.727	0.0509591	0.151597	0.336149	0.736759	0.999839
heart	Krt7	ENSMUSG00000023039	B6.A-19 N2 B6/B6	6.3357	0.224922	0.669116	0.336148	0.736759	0.999839
heart	Gm826	ENSMUSG00000074623	B6.A-19 N2 B6/B6	41.2489	-0.12488	0.371513	-0.33614	0.736765	0.999839
heart	Spata2	ENSMUSG00000047030	B6.A-19 N2 B6/B6	38.7117	-0.125537	0.373516	-0.336096	0.736799	0.999839
heart	Dnmbp	ENSMUSG00000025195	B6.A-19 N2 B6/B6	59.6472	0.104329	0.310525	0.335978	0.736888	0.999839
heart	Rgmb	ENSMUSG00000048027	B6.A-19 N2 B6/B6	61.4215	-0.105151	0.312976	-0.335973	0.736892	0.999839
heart	Ercc6l	ENSMUSG00000051220	B6.A-19 N2 B6/B6	14.7653	0.173154	0.515429	0.335943	0.736914	0.999839
heart	Ccnh	ENSMUSG00000021548	B6.A-19 N2 B6/B6	187.521	-0.0690383	0.205538	-0.335891	0.736953	0.999839
heart	2810474O19Rik	ENSMUSG00000032712	B6.A-19 N2 B6/B6	722.892	-0.0512665	0.152656	-0.33583	0.736999	0.999839
heart	1110001A16Rik	ENSMUSG00000062691	B6.A-19 N2 B6/B6	186.076	-0.073001	0.217441	-0.335728	0.737076	0.999839
heart	Pomp	ENSMUSG00000029649	B6.A-19 N2 B6/B6	516.34	-0.0528408	0.157406	-0.335698	0.737099	0.999839
heart	Chchd4	ENSMUSG00000034203	B6.A-19 N2 B6/B6	189.274	-0.0675305	0.201187	-0.33566	0.737127	0.999839
heart	Gng13	ENSMUSG00000025739	B6.A-19 N2 B6/B6	0.71803	0.195494	0.582463	0.335634	0.737147	0.999839
heart	Gm5796	ENSMUSG00000096775	B6.A-19 N2 B6/B6	0.725068	0.188334	0.561187	0.335599	0.737173	0.999839
heart	Cdrt4	ENSMUSG00000042200	B6.A-19 N2 B6/B6	0.645703	0.190928	0.569019	0.335538	0.737219	0.999839
heart	Abcb4	ENSMUSG00000042476	B6.A-19 N2 B6/B6	282.116	-0.0552999	0.164862	-0.335431	0.7373	0.999839
heart	Cabp1	ENSMUSG00000029544	B6.A-19 N2 B6/B6	7.4878	0.215151	0.641494	0.33539	0.737331	0.999839
heart	Id2	ENSMUSG00000020644	B6.A-19 N2 B6/B6	61.3839	0.105805	0.315488	0.335371	0.737346	0.999839
heart	2700016F22Rik	ENSMUSG00000097731	B6.A-19 N2 B6/B6	8.67002	0.206114	0.614726	0.335294	0.737404	0.999839
heart	Ddx18	ENSMUSG00000001674	B6.A-19 N2 B6/B6	151.203	0.0733686	0.218855	0.335238	0.737445	0.999839
heart	Gm6493	ENSMUSG00000090021	B6.A-19 N2 B6/B6	0.977237	0.216983	0.647438	0.33514	0.737519	0.999839
heart	Prkch	ENSMUSG00000021108	B6.A-19 N2 B6/B6	198.974	0.061903	0.184735	0.335091	0.737557	0.999839
heart	Gm7008	ENSMUSG00000035983	B6.A-19 N2 B6/B6	1.3532	0.232139	0.692875	0.335038	0.737596	0.999839
heart	Lmo1	ENSMUSG00000036111	B6.A-19 N2 B6/B6	10.0097	-0.196549	0.586648	-0.335038	0.737596	0.999839
heart	Mss51	ENSMUSG00000021815	B6.A-19 N2 B6/B6	7.76045	-0.208646	0.622783	-0.335022	0.737608	0.999839
heart	Gm10327	ENSMUSG00000071343	B6.A-19 N2 B6/B6	1.29285	0.230497	0.688059	0.334995	0.737629	0.999839
heart	Gm15932	ENSMUSG00000086341	B6.A-19 N2 B6/B6	0.595009	-0.179095	0.534636	-0.334985	0.737636	0.999839
heart	Gm26533	ENSMUSG00000097748	B6.A-19 N2 B6/B6	1.30691	-0.232631	0.694568	-0.334929	0.737679	0.999839
heart	Slc25a24	ENSMUSG00000040322	B6.A-19 N2 B6/B6	82.9986	0.0904602	0.270164	0.334835	0.73775	0.999839
heart	Gfm1	ENSMUSG00000027774	B6.A-19 N2 B6/B6	1292.04	0.0449418	0.134235	0.334799	0.737777	0.999839
heart	Gm15453	ENSMUSG00000081535	B6.A-19 N2 B6/B6	2.34822	0.243251	0.726634	0.334764	0.737803	0.999839
heart	Smad9	ENSMUSG00000027796	B6.A-19 N2 B6/B6	14.8356	0.170481	0.509257	0.334763	0.737804	0.999839
heart	Tyr	ENSMUSG00000004651	B6.A-19 N2 B6/B6	0.554605	-0.182768	0.546018	-0.334729	0.737829	0.999839
heart	Becn1	ENSMUSG00000035086	B6.A-19 N2 B6/B6	210.031	0.0597746	0.17867	0.334553	0.737962	0.999839
heart	Cxcl13	ENSMUSG00000023078	B6.A-19 N2 B6/B6	4.05447	-0.242954	0.726209	-0.334551	0.737964	0.999839
heart	Fam120c	ENSMUSG00000025262	B6.A-19 N2 B6/B6	146.892	-0.0754244	0.225658	-0.334242	0.738197	0.999839
heart	Otub2	ENSMUSG00000021203	B6.A-19 N2 B6/B6	41.5326	0.116982	0.350043	0.334194	0.738233	0.999839
heart	Hfe	ENSMUSG00000006611	B6.A-19 N2 B6/B6	429.98	-0.0532684	0.159397	-0.334187	0.738238	0.999839
heart	Syngap1	ENSMUSG00000067629	B6.A-19 N2 B6/B6	5.94273	0.224802	0.672884	0.334088	0.738313	0.999839
heart	Rabgap1	ENSMUSG00000035437	B6.A-19 N2 B6/B6	702.67	-0.0449539	0.134577	-0.334037	0.738351	0.999839
heart	Arl6	ENSMUSG00000022722	B6.A-19 N2 B6/B6	61.1804	-0.102844	0.307901	-0.334015	0.738368	0.999839
heart	Gm12207	ENSMUSG00000086920	B6.A-19 N2 B6/B6	2.35754	-0.240355	0.719693	-0.333969	0.738403	0.999839
heart	Atp5l	ENSMUSG00000038717	B6.A-19 N2 B6/B6	2157.73	-0.050222	0.150452	-0.333808	0.738525	0.999839
heart	Fuz	ENSMUSG00000011658	B6.A-19 N2 B6/B6	74.5882	0.0936125	0.280598	0.333618	0.738668	0.999839
heart	Stat5a	ENSMUSG00000004043	B6.A-19 N2 B6/B6	115.094	0.0789559	0.236699	0.333571	0.738703	0.999839
heart	Pes1	ENSMUSG00000020430	B6.A-19 N2 B6/B6	185.036	0.0627418	0.188101	0.333555	0.738716	0.999839
heart	1110004F10Rik	ENSMUSG00000030663	B6.A-19 N2 B6/B6	247.48	0.0565493	0.169543	0.33354	0.738727	0.999839
heart	Osgepl1	ENSMUSG00000026096	B6.A-19 N2 B6/B6	957.405	0.0480378	0.144072	0.33343	0.73881	0.999839
heart	Irf6	ENSMUSG00000026638	B6.A-19 N2 B6/B6	34.4855	0.140068	0.420088	0.333426	0.738813	0.999839
heart	Aspa	ENSMUSG00000020774	B6.A-19 N2 B6/B6	50.2591	0.111499	0.33443	0.333399	0.738833	0.999839
heart	Gm15800	ENSMUSG00000042744	B6.A-19 N2 B6/B6	230.946	0.0626762	0.188006	0.333372	0.738853	0.999839
heart	Socs1	ENSMUSG00000038037	B6.A-19 N2 B6/B6	1.92879	0.239339	0.718145	0.333274	0.738928	0.999839
heart	2010012P19Rik	ENSMUSG00000085890	B6.A-19 N2 B6/B6	1.31188	-0.231419	0.694393	-0.333268	0.738932	0.999839
heart	Myb	ENSMUSG00000019982	B6.A-19 N2 B6/B6	1.88077	0.239686	0.719425	0.333164	0.739011	0.999839
heart	Skp1a	ENSMUSG00000036309	B6.A-19 N2 B6/B6	1789.83	-0.0402421	0.120855	-0.332979	0.73915	0.999839
heart	Rcn2	ENSMUSG00000032320	B6.A-19 N2 B6/B6	299.005	-0.0563024	0.169118	-0.332919	0.739196	0.999839
heart	Aurkb	ENSMUSG00000020897	B6.A-19 N2 B6/B6	4.38094	-0.233588	0.701676	-0.332899	0.73921	0.999839
heart	Zfp281	ENSMUSG00000041483	B6.A-19 N2 B6/B6	258.814	-0.0604814	0.181681	-0.332899	0.73921	0.999839
heart	A530083I20Rik	ENSMUSG00000097322	B6.A-19 N2 B6/B6	0.765698	0.209566	0.629639	0.332836	0.739258	0.999839
heart	Ifitm3	ENSMUSG00000025492	B6.A-19 N2 B6/B6	230.49	-0.064803	0.194701	-0.332833	0.73926	0.999839
heart	Galk2	ENSMUSG00000027207	B6.A-19 N2 B6/B6	111.316	0.0780441	0.234492	0.332821	0.739269	0.999839
heart	Pde9a	ENSMUSG00000041119	B6.A-19 N2 B6/B6	24.6336	0.14805	0.444872	0.332792	0.739291	0.999839
heart	Fbxo33	ENSMUSG00000035329	B6.A-19 N2 B6/B6	100.579	0.0822671	0.247222	0.332766	0.739311	0.999839
heart	Nrbp1	ENSMUSG00000029148	B6.A-19 N2 B6/B6	718.994	-0.0449821	0.135186	-0.332742	0.739329	0.999839
heart	4933415A04Rik	ENSMUSG00000045877	B6.A-19 N2 B6/B6	0.874924	0.204581	0.614909	0.332701	0.73936	0.999839
heart	Ankrd45	ENSMUSG00000044835	B6.A-19 N2 B6/B6	7.80041	-0.207735	0.624492	-0.332647	0.739401	0.999839
heart	Gm15509	ENSMUSG00000089947	B6.A-19 N2 B6/B6	0.709747	0.201598	0.606056	0.332639	0.739407	0.999839
heart	Rsl1	ENSMUSG00000058900	B6.A-19 N2 B6/B6	41.2973	-0.115715	0.34787	-0.332638	0.739407	0.999839
heart	Gm24362	ENSMUSG00000097995	B6.A-19 N2 B6/B6	1.2893	0.230185	0.6922	0.332541	0.739481	0.999839
heart	C130050O18Rik	ENSMUSG00000044092	B6.A-19 N2 B6/B6	3.87826	-0.235765	0.709037	-0.332515	0.739501	0.999839
heart	Chkb	ENSMUSG00000022617	B6.A-19 N2 B6/B6	250.187	0.059574	0.179189	0.332465	0.739538	0.999839
heart	Fam227a	ENSMUSG00000042564	B6.A-19 N2 B6/B6	10.9585	0.192249	0.578261	0.332461	0.739541	0.999839
heart	As3mt	ENSMUSG00000003559	B6.A-19 N2 B6/B6	412.107	-0.0516314	0.155338	-0.332381	0.739602	0.999839
heart	4930512H18Rik	ENSMUSG00000086866	B6.A-19 N2 B6/B6	1.54964	-0.232701	0.700129	-0.332369	0.73961	0.999839
heart	Gm12115	ENSMUSG00000050852	B6.A-19 N2 B6/B6	0.680135	0.194015	0.583859	0.332298	0.739665	0.999839
heart	Sgcd	ENSMUSG00000020354	B6.A-19 N2 B6/B6	764.862	-0.0455572	0.13716	-0.332145	0.73978	0.999839
heart	Gm16128	ENSMUSG00000080971	B6.A-19 N2 B6/B6	0.656954	-0.200215	0.602947	-0.332061	0.739843	0.999839
heart	Hcn3	ENSMUSG00000028051	B6.A-19 N2 B6/B6	0.575284	-0.18289	0.550824	-0.332029	0.739867	0.999839
heart	Gm25341	ENSMUSG00000088086	B6.A-19 N2 B6/B6	0.483363	-0.179508	0.540666	-0.332013	0.73988	0.999839
heart	Zfp493	ENSMUSG00000090659	B6.A-19 N2 B6/B6	18.9588	0.157612	0.474901	0.331883	0.739978	0.999839
heart	Mzt2	ENSMUSG00000022671	B6.A-19 N2 B6/B6	51.1282	0.105254	0.317164	0.33186	0.739995	0.999839
heart	Mief2	ENSMUSG00000018599	B6.A-19 N2 B6/B6	150.52	0.0701051	0.211271	0.331826	0.740021	0.999839
heart	Rps10-ps1	ENSMUSG00000060438	B6.A-19 N2 B6/B6	4.67769	0.234319	0.706165	0.331819	0.740026	0.999839
heart	Sncg	ENSMUSG00000023064	B6.A-19 N2 B6/B6	25.114	0.146562	0.441713	0.331804	0.740037	0.999839
heart	Serinc1	ENSMUSG00000019877	B6.A-19 N2 B6/B6	2663.78	-0.0392324	0.118263	-0.33174	0.740086	0.999839
heart	Capns2	ENSMUSG00000078144	B6.A-19 N2 B6/B6	0.817653	0.205094	0.618411	0.331647	0.740156	0.999839
heart	Xrcc4	ENSMUSG00000021615	B6.A-19 N2 B6/B6	104.333	0.0805233	0.242813	0.331627	0.740171	0.999839
heart	Ang	ENSMUSG00000072115	B6.A-19 N2 B6/B6	30.3794	0.13858	0.417961	0.331562	0.74022	0.999839
heart	Gm16515	ENSMUSG00000018931	B6.A-19 N2 B6/B6	60.691	-0.100803	0.304086	-0.331494	0.740271	0.999839
heart	Rnf144b	ENSMUSG00000038068	B6.A-19 N2 B6/B6	69.7627	0.112108	0.338208	0.331477	0.740284	0.999839
heart	Orai2	ENSMUSG00000039747	B6.A-19 N2 B6/B6	19.9215	0.15886	0.479276	0.331458	0.740299	0.999839
heart	Snora23	ENSMUSG00000064451	B6.A-19 N2 B6/B6	58.0989	0.218637	0.65975	0.331394	0.740347	0.999839
heart	Gpatch2l	ENSMUSG00000021254	B6.A-19 N2 B6/B6	124.061	-0.0741937	0.223912	-0.331353	0.740378	0.999839
heart	Zfp384	ENSMUSG00000038346	B6.A-19 N2 B6/B6	114.889	-0.0782698	0.236233	-0.331325	0.740399	0.999839
heart	Dpm1	ENSMUSG00000078919	B6.A-19 N2 B6/B6	74.0807	-0.0917028	0.276793	-0.331304	0.740415	0.999839
heart	Iglv1	ENSMUSG00000076934	B6.A-19 N2 B6/B6	0.850022	-0.196493	0.593116	-0.331289	0.740426	0.999839
heart	Lingo4	ENSMUSG00000044505	B6.A-19 N2 B6/B6	0.989288	0.217883	0.657697	0.331281	0.740432	0.999839
heart	Olfml3	ENSMUSG00000027848	B6.A-19 N2 B6/B6	159.175	0.0671179	0.202612	0.331263	0.740446	0.999839
heart	B230208H11Rik	ENSMUSG00000097378	B6.A-19 N2 B6/B6	0.658418	-0.180162	0.545007	-0.330568	0.740971	0.999839
heart	Stk19	ENSMUSG00000061207	B6.A-19 N2 B6/B6	19.9967	-0.156852	0.47465	-0.330458	0.741054	0.999839
heart	Txnl4a	ENSMUSG00000057130	B6.A-19 N2 B6/B6	104.035	0.0801235	0.242551	0.330336	0.741146	0.999839
heart	Uxs1	ENSMUSG00000057363	B6.A-19 N2 B6/B6	63.6551	-0.097542	0.295286	-0.330331	0.74115	0.999839
heart	Pkn3	ENSMUSG00000026785	B6.A-19 N2 B6/B6	67.6346	-0.097788	0.296098	-0.330256	0.741207	0.999839
heart	Tarbp2	ENSMUSG00000023051	B6.A-19 N2 B6/B6	65.3017	0.111148	0.336629	0.330179	0.741265	0.999839
heart	AV099323	ENSMUSG00000087377	B6.A-19 N2 B6/B6	1.78535	-0.236924	0.717602	-0.330161	0.741278	0.999839
heart	Fabp2	ENSMUSG00000023057	B6.A-19 N2 B6/B6	1.30637	0.224223	0.679668	0.329901	0.741475	0.999839
heart	Cd36	ENSMUSG00000002944	B6.A-19 N2 B6/B6	26350.5	-0.0434347	0.131727	-0.329733	0.741601	0.999839
heart	Sla2	ENSMUSG00000027636	B6.A-19 N2 B6/B6	1.03076	0.205078	0.622054	0.329679	0.741643	0.999839
heart	Tead2	ENSMUSG00000030796	B6.A-19 N2 B6/B6	25.5338	-0.141361	0.428803	-0.329664	0.741653	0.999839
heart	4930599N23Rik	ENSMUSG00000073144	B6.A-19 N2 B6/B6	10.3497	-0.190593	0.578372	-0.329533	0.741753	0.999839
heart	Tmem186	ENSMUSG00000043140	B6.A-19 N2 B6/B6	198.092	0.0636856	0.193261	0.329531	0.741754	0.999839
heart	Pigt	ENSMUSG00000017721	B6.A-19 N2 B6/B6	37.8364	0.119441	0.36251	0.329483	0.741791	0.999839
heart	Hecw1	ENSMUSG00000021301	B6.A-19 N2 B6/B6	3.63183	0.236146	0.716797	0.329446	0.741819	0.999839
heart	Tbc1d8	ENSMUSG00000003134	B6.A-19 N2 B6/B6	51.8971	0.109252	0.331628	0.329441	0.741822	0.999839
heart	Gm14305	ENSMUSG00000078878	B6.A-19 N2 B6/B6	93.8704	0.0876474	0.266057	0.329431	0.74183	0.999839
heart	Dnajc4	ENSMUSG00000024963	B6.A-19 N2 B6/B6	118.431	0.077473	0.235173	0.329429	0.741831	0.999839
heart	Gm13650	ENSMUSG00000084087	B6.A-19 N2 B6/B6	1.4394	0.223585	0.678792	0.329386	0.741864	0.999839
heart	Mrgbp	ENSMUSG00000027569	B6.A-19 N2 B6/B6	103	0.0828597	0.251577	0.329362	0.741882	0.999839
heart	Rbm33	ENSMUSG00000048271	B6.A-19 N2 B6/B6	298.348	0.0591153	0.179504	0.329326	0.741909	0.999839
heart	Zfp330	ENSMUSG00000031711	B6.A-19 N2 B6/B6	168.33	-0.0675307	0.205072	-0.329302	0.741928	0.999839
heart	Gm10311	ENSMUSG00000071083	B6.A-19 N2 B6/B6	21.602	-0.151231	0.459257	-0.329295	0.741932	0.999839
heart	Grin3a	ENSMUSG00000039579	B6.A-19 N2 B6/B6	3.57518	-0.236964	0.719616	-0.329292	0.741935	0.999839
heart	Smyd4	ENSMUSG00000018809	B6.A-19 N2 B6/B6	78.622	0.0884415	0.268696	0.329151	0.742042	0.999839
heart	Nrep	ENSMUSG00000042834	B6.A-19 N2 B6/B6	185.203	0.0640921	0.194781	0.329047	0.74212	0.999839
heart	Chd3	ENSMUSG00000018474	B6.A-19 N2 B6/B6	144.977	0.0763545	0.232127	0.328934	0.742206	0.999839
heart	Prdx3	ENSMUSG00000024997	B6.A-19 N2 B6/B6	3015.13	0.0441547	0.134237	0.32893	0.742209	0.999839
heart	Cd33	ENSMUSG00000004609	B6.A-19 N2 B6/B6	35.8131	-0.12554	0.38174	-0.328863	0.742259	0.999839
heart	Tmem181a	ENSMUSG00000038141	B6.A-19 N2 B6/B6	43.2896	-0.113553	0.345361	-0.328794	0.742312	0.999839
heart	Wnt11	ENSMUSG00000015957	B6.A-19 N2 B6/B6	18.2229	0.160783	0.489035	0.328776	0.742325	0.999839
heart	Hddc2	ENSMUSG00000000295	B6.A-19 N2 B6/B6	27.6033	-0.133991	0.407554	-0.328768	0.742331	0.999839
heart	Gm26902	ENSMUSG00000097558	B6.A-19 N2 B6/B6	0.847109	0.206016	0.626732	0.328714	0.742372	0.999839
heart	Suv39h1	ENSMUSG00000039231	B6.A-19 N2 B6/B6	41.8503	-0.115673	0.351925	-0.328686	0.742393	0.999839
heart	Ptprs	ENSMUSG00000013236	B6.A-19 N2 B6/B6	201.006	0.068608	0.20874	0.328677	0.7424	0.999839
heart	Gm17105	ENSMUSG00000091079	B6.A-19 N2 B6/B6	1.18948	0.224879	0.684353	0.328601	0.742458	0.999839
heart	4933434E20Rik	ENSMUSG00000027942	B6.A-19 N2 B6/B6	530.258	0.0503911	0.153363	0.328573	0.742478	0.999839
heart	Pagr1a	ENSMUSG00000030680	B6.A-19 N2 B6/B6	85.0604	-0.0852472	0.259449	-0.32857	0.742481	0.999839
heart	D630036H23Rik	ENSMUSG00000091007	B6.A-19 N2 B6/B6	1.4855	0.219783	0.66913	0.328461	0.742563	0.999839
heart	Zbtb22	ENSMUSG00000051390	B6.A-19 N2 B6/B6	92.8069	0.0922004	0.280798	0.328352	0.742646	0.999839
heart	Tram2	ENSMUSG00000041779	B6.A-19 N2 B6/B6	27.4736	0.141701	0.431592	0.328322	0.742668	0.999839
heart	Ifi27l2b	ENSMUSG00000021208	B6.A-19 N2 B6/B6	1.26646	0.222954	0.679092	0.328312	0.742676	0.999839
heart	Rab24	ENSMUSG00000034789	B6.A-19 N2 B6/B6	114.676	-0.0755994	0.230268	-0.32831	0.742677	0.999839
heart	Kcmf1	ENSMUSG00000055239	B6.A-19 N2 B6/B6	485.226	-0.0471047	0.143499	-0.328259	0.742716	0.999839
heart	Traip	ENSMUSG00000032586	B6.A-19 N2 B6/B6	4.41377	-0.230484	0.702213	-0.328225	0.742742	0.999839
heart	Mcee	ENSMUSG00000033429	B6.A-19 N2 B6/B6	562.961	-0.0488835	0.148944	-0.3282	0.742761	0.999839
heart	Ppfia3	ENSMUSG00000003863	B6.A-19 N2 B6/B6	0.67087	-0.182858	0.557166	-0.328193	0.742766	0.999839
heart	Ift80	ENSMUSG00000027778	B6.A-19 N2 B6/B6	81.8659	-0.0930948	0.283715	-0.328128	0.742815	0.999839
heart	Hsd3b2	ENSMUSG00000063730	B6.A-19 N2 B6/B6	0.850336	0.210961	0.642965	0.328106	0.742832	0.999839
heart	Rnf141	ENSMUSG00000030788	B6.A-19 N2 B6/B6	559.61	0.0513676	0.156593	0.328032	0.742887	0.999839
heart	Slc7a6	ENSMUSG00000031904	B6.A-19 N2 B6/B6	100.916	0.0814021	0.248165	0.328016	0.7429	0.999839
heart	Saysd1	ENSMUSG00000045107	B6.A-19 N2 B6/B6	30.5541	0.131923	0.402201	0.328003	0.742909	0.999839
heart	Arid3b	ENSMUSG00000004661	B6.A-19 N2 B6/B6	20.7168	0.151811	0.462841	0.327998	0.742913	0.999839
heart	Aimp2	ENSMUSG00000029610	B6.A-19 N2 B6/B6	94.2534	0.0818068	0.249472	0.32792	0.742972	0.999839
heart	Ndufa3	ENSMUSG00000035674	B6.A-19 N2 B6/B6	1734.34	-0.0401456	0.122426	-0.327917	0.742974	0.999839
heart	Cdh3	ENSMUSG00000061048	B6.A-19 N2 B6/B6	2.1846	-0.234136	0.714089	-0.32788	0.743002	0.999839
heart	Galm	ENSMUSG00000035473	B6.A-19 N2 B6/B6	178.308	-0.062869	0.191755	-0.327861	0.743017	0.999839
heart	Ccdc93	ENSMUSG00000026339	B6.A-19 N2 B6/B6	209.279	-0.06091	0.185797	-0.32783	0.74304	0.999839
heart	Irf9	ENSMUSG00000002325	B6.A-19 N2 B6/B6	201.976	-0.0618653	0.188801	-0.327675	0.743158	0.999839
heart	Trem3	ENSMUSG00000041754	B6.A-19 N2 B6/B6	0.232204	-0.124231	0.379156	-0.327651	0.743176	0.999839
heart	Gm9974	ENSMUSG00000055497	B6.A-19 N2 B6/B6	1.9123	-0.235627	0.719146	-0.327648	0.743178	0.999839
heart	2700073G19Rik	ENSMUSG00000021041	B6.A-19 N2 B6/B6	6.13324	0.22089	0.674176	0.327645	0.74318	0.999839
heart	Tsg101	ENSMUSG00000014402	B6.A-19 N2 B6/B6	296.208	0.0566582	0.172926	0.327644	0.74318	0.999839
heart	Cyp11a1	ENSMUSG00000032323	B6.A-19 N2 B6/B6	1.15688	0.200404	0.611681	0.327628	0.743193	0.999839
heart	Zbtb39	ENSMUSG00000044617	B6.A-19 N2 B6/B6	49.286	0.109589	0.334495	0.327625	0.743196	0.999839
heart	Tcf21	ENSMUSG00000045680	B6.A-19 N2 B6/B6	13.9907	-0.172356	0.526151	-0.327579	0.74323	0.999839
heart	Mgat5b	ENSMUSG00000043857	B6.A-19 N2 B6/B6	1.4441	-0.225599	0.688877	-0.327488	0.743299	0.999839
heart	Zfp808	ENSMUSG00000074867	B6.A-19 N2 B6/B6	44.5849	-0.113029	0.345198	-0.327433	0.74334	0.999839
heart	Wipf3	ENSMUSG00000086040	B6.A-19 N2 B6/B6	105.209	-0.0795427	0.24303	-0.327295	0.743445	0.999839
heart	Acer3	ENSMUSG00000030760	B6.A-19 N2 B6/B6	151.193	0.0730658	0.223245	0.32729	0.743449	0.999839
heart	Ralgps1	ENSMUSG00000038831	B6.A-19 N2 B6/B6	66.7881	0.0945452	0.288884	0.327278	0.743458	0.999839
heart	C230038L03Rik	ENSMUSG00000085560	B6.A-19 N2 B6/B6	0.898202	0.203133	0.620713	0.327257	0.743473	0.999839
heart	Gm10621	ENSMUSG00000074075	B6.A-19 N2 B6/B6	4.23944	0.230227	0.703559	0.327232	0.743493	0.999839
heart	9130008F23Rik	ENSMUSG00000054951	B6.A-19 N2 B6/B6	8.63513	-0.19863	0.607152	-0.327151	0.743553	0.999839
heart	Casp9	ENSMUSG00000028914	B6.A-19 N2 B6/B6	54.4718	-0.107081	0.327402	-0.327063	0.74362	0.999839
heart	Gm2382	ENSMUSG00000079427	B6.A-19 N2 B6/B6	21.6548	0.150806	0.461107	0.327052	0.743628	0.999839
heart	Gm15706	ENSMUSG00000086013	B6.A-19 N2 B6/B6	5.09814	-0.228804	0.699688	-0.327009	0.743661	0.999839
heart	Iglc2	ENSMUSG00000076937	B6.A-19 N2 B6/B6	2.99571	0.238086	0.728215	0.326945	0.74371	0.999839
heart	Cltb	ENSMUSG00000047547	B6.A-19 N2 B6/B6	199.159	-0.0631617	0.1932	-0.326923	0.743726	0.999839
heart	Adh6b	ENSMUSG00000074206	B6.A-19 N2 B6/B6	1.47453	0.221436	0.677534	0.326826	0.7438	0.999839
heart	Degs1	ENSMUSG00000038633	B6.A-19 N2 B6/B6	329.341	0.054374	0.166388	0.32679	0.743827	0.999839
heart	Htra4	ENSMUSG00000037406	B6.A-19 N2 B6/B6	16.5147	-0.161559	0.494417	-0.326766	0.743845	0.999839
heart	4430402I18Rik	ENSMUSG00000064202	B6.A-19 N2 B6/B6	102.613	-0.080009	0.244879	-0.326729	0.743873	0.999839
heart	Ccnjl	ENSMUSG00000044707	B6.A-19 N2 B6/B6	5.71575	0.227471	0.696241	0.326712	0.743885	0.999839
heart	Lca5	ENSMUSG00000032258	B6.A-19 N2 B6/B6	20.6662	-0.152125	0.465815	-0.326579	0.743987	0.999839
heart	Mmd2	ENSMUSG00000039533	B6.A-19 N2 B6/B6	0.779577	0.19337	0.592252	0.3265	0.744046	0.999839
heart	Akirin2	ENSMUSG00000028291	B6.A-19 N2 B6/B6	182.012	-0.0675583	0.206923	-0.326489	0.744054	0.999839
heart	Slc4a11	ENSMUSG00000074796	B6.A-19 N2 B6/B6	0.965148	0.211727	0.648962	0.326255	0.744231	0.999839
heart	Thop1	ENSMUSG00000004929	B6.A-19 N2 B6/B6	74.2128	-0.0932407	0.2858	-0.326245	0.744239	0.999839
heart	Eml6	ENSMUSG00000044072	B6.A-19 N2 B6/B6	118.388	0.0749355	0.229704	0.326227	0.744253	0.999839
heart	Nup205	ENSMUSG00000038759	B6.A-19 N2 B6/B6	257.761	-0.0548477	0.168132	-0.326217	0.74426	0.999839
heart	Actr6	ENSMUSG00000019948	B6.A-19 N2 B6/B6	125.412	-0.0744583	0.228274	-0.32618	0.744288	0.999839
heart	Ikzf5	ENSMUSG00000040167	B6.A-19 N2 B6/B6	180.52	0.0659658	0.20228	0.326111	0.74434	0.999839
heart	Wdyhv1	ENSMUSG00000022359	B6.A-19 N2 B6/B6	65.1563	0.0965739	0.296148	0.3261	0.744349	0.999839
heart	Mblac2	ENSMUSG00000051098	B6.A-19 N2 B6/B6	61.411	0.0993736	0.304771	0.32606	0.744379	0.999839
heart	Prickle2	ENSMUSG00000030020	B6.A-19 N2 B6/B6	51.2792	-0.10393	0.318767	-0.326037	0.744396	0.999839
heart	Nudt1	ENSMUSG00000036639	B6.A-19 N2 B6/B6	39.5661	-0.121131	0.37159	-0.325982	0.744438	0.999839
heart	Adipor1	ENSMUSG00000026457	B6.A-19 N2 B6/B6	1225.33	-0.0362122	0.111155	-0.325781	0.74459	0.999839
heart	Uhrf1bp1	ENSMUSG00000039512	B6.A-19 N2 B6/B6	114.658	-0.0769617	0.236276	-0.325728	0.74463	0.999839
heart	5730522E02Rik	ENSMUSG00000032985	B6.A-19 N2 B6/B6	1.14407	0.219331	0.673474	0.325671	0.744673	0.999839
heart	Purb	ENSMUSG00000094483	B6.A-19 N2 B6/B6	1072.81	0.0413421	0.126985	0.325566	0.744753	0.999839
heart	Ift74	ENSMUSG00000028576	B6.A-19 N2 B6/B6	56.466	-0.103782	0.31883	-0.32551	0.744795	0.999839
heart	Slc16a14	ENSMUSG00000026220	B6.A-19 N2 B6/B6	1.2228	-0.219523	0.674585	-0.325419	0.744864	0.999839
heart	Cd38	ENSMUSG00000029084	B6.A-19 N2 B6/B6	177.46	-0.0678471	0.208508	-0.325393	0.744883	0.999839
heart	Ptpro	ENSMUSG00000030223	B6.A-19 N2 B6/B6	49.0209	-0.116752	0.35883	-0.325368	0.744903	0.999839
heart	Tmem104	ENSMUSG00000045980	B6.A-19 N2 B6/B6	12.7245	0.180026	0.553319	0.325357	0.744911	0.999839
heart	Pim2	ENSMUSG00000031155	B6.A-19 N2 B6/B6	6.91034	-0.215172	0.66136	-0.325349	0.744917	0.999839
heart	Maf	ENSMUSG00000055435	B6.A-19 N2 B6/B6	161.067	0.064977	0.199728	0.325328	0.744933	0.999839
heart	Lyn	ENSMUSG00000042228	B6.A-19 N2 B6/B6	239.027	0.0638957	0.196405	0.325326	0.744934	0.999839
heart	Dzip3	ENSMUSG00000064061	B6.A-19 N2 B6/B6	182.094	0.0632398	0.194518	0.32511	0.745097	0.999839
heart	E130309D14Rik	ENSMUSG00000069814	B6.A-19 N2 B6/B6	1.89642	0.232909	0.716514	0.325058	0.745137	0.999839
heart	Gm15374	ENSMUSG00000082513	B6.A-19 N2 B6/B6	0.845305	0.210167	0.646559	0.325055	0.74514	0.999839
heart	Rdh13	ENSMUSG00000008435	B6.A-19 N2 B6/B6	276.479	-0.0561747	0.172852	-0.324988	0.74519	0.999839
heart	Ccdc24	ENSMUSG00000078588	B6.A-19 N2 B6/B6	0.542359	-0.180434	0.555237	-0.324968	0.745205	0.999839
heart	Mogat1	ENSMUSG00000012187	B6.A-19 N2 B6/B6	0.542359	-0.180434	0.555237	-0.324968	0.745205	0.999839
heart	Prom2	ENSMUSG00000027376	B6.A-19 N2 B6/B6	0.542359	-0.180434	0.555237	-0.324968	0.745205	0.999839
heart	Rrm1	ENSMUSG00000030978	B6.A-19 N2 B6/B6	152.585	-0.0677907	0.208631	-0.324931	0.745234	0.999839
heart	Dip2a	ENSMUSG00000020231	B6.A-19 N2 B6/B6	98.6919	0.079488	0.244683	0.324861	0.745286	0.999839
heart	Ndufaf1	ENSMUSG00000027305	B6.A-19 N2 B6/B6	507.826	-0.049414	0.152113	-0.324851	0.745294	0.999839
heart	Ntng1	ENSMUSG00000059857	B6.A-19 N2 B6/B6	0.989916	0.217264	0.668892	0.324812	0.745323	0.999839
heart	Dnah12	ENSMUSG00000021879	B6.A-19 N2 B6/B6	5.50434	-0.233376	0.718549	-0.324788	0.745342	0.999839
heart	Dctpp1	ENSMUSG00000042462	B6.A-19 N2 B6/B6	111.577	-0.0782871	0.241095	-0.324714	0.745397	0.999839
heart	Yars	ENSMUSG00000028811	B6.A-19 N2 B6/B6	70.6337	0.10481	0.322793	0.324699	0.745409	0.999839
heart	Tmem87a	ENSMUSG00000033808	B6.A-19 N2 B6/B6	394.34	-0.0526115	0.16206	-0.324642	0.745452	0.999839
heart	Zfp712	ENSMUSG00000090641	B6.A-19 N2 B6/B6	63.1311	0.0968207	0.298369	0.324499	0.74556	0.999839
heart	Gm10118	ENSMUSG00000062561	B6.A-19 N2 B6/B6	0.638965	-0.176843	0.545205	-0.32436	0.745665	0.999839
heart	Gm1966	ENSMUSG00000073902	B6.A-19 N2 B6/B6	95.759	-0.0807024	0.24885	-0.324302	0.74571	0.999839
heart	Gm15666	ENSMUSG00000084399	B6.A-19 N2 B6/B6	2.52196	0.235896	0.72747	0.324269	0.745735	0.999839
heart	Fndc4	ENSMUSG00000038552	B6.A-19 N2 B6/B6	20.4779	-0.155057	0.478447	-0.324084	0.745875	0.999839
heart	Dnajb3	ENSMUSG00000081984	B6.A-19 N2 B6/B6	2.07516	0.229953	0.709571	0.324073	0.745883	0.999839
heart	Gm8738	ENSMUSG00000092540	B6.A-19 N2 B6/B6	0.835293	0.20905	0.645145	0.324035	0.745911	0.999839
heart	Grip1	ENSMUSG00000034813	B6.A-19 N2 B6/B6	4.15182	0.231599	0.714756	0.324026	0.745918	0.999839
heart	Tbpl1	ENSMUSG00000071359	B6.A-19 N2 B6/B6	108.253	-0.0767503	0.236925	-0.323944	0.745981	0.999839
heart	4930404N11Rik	ENSMUSG00000020234	B6.A-19 N2 B6/B6	0.663495	-0.190489	0.588085	-0.323914	0.746003	0.999839
heart	Prkrir	ENSMUSG00000030753	B6.A-19 N2 B6/B6	1317.66	-0.038238	0.118053	-0.323906	0.746009	0.999839
heart	Lyrm2	ENSMUSG00000045854	B6.A-19 N2 B6/B6	166.208	0.0726553	0.224388	0.323794	0.746094	0.999839
heart	Golga7	ENSMUSG00000015341	B6.A-19 N2 B6/B6	244.744	0.056856	0.175603	0.323776	0.746108	0.999839
heart	Nrg1	ENSMUSG00000062991	B6.A-19 N2 B6/B6	11.2198	-0.185165	0.571963	-0.323735	0.746138	0.999839
heart	E4f1	ENSMUSG00000024137	B6.A-19 N2 B6/B6	52.6055	-0.104633	0.323215	-0.323726	0.746145	0.999839
heart	Lrpap1	ENSMUSG00000029103	B6.A-19 N2 B6/B6	423.375	-0.0461204	0.142469	-0.323723	0.746148	0.999839
heart	Dnajc1	ENSMUSG00000026740	B6.A-19 N2 B6/B6	231.046	0.0575771	0.177869	0.323705	0.746161	0.999839
heart	Mmp19	ENSMUSG00000025355	B6.A-19 N2 B6/B6	23.5199	0.142562	0.440479	0.323652	0.746201	0.999839
heart	Rpl10-ps6	ENSMUSG00000080885	B6.A-19 N2 B6/B6	1.28038	0.2254	0.696437	0.323647	0.746206	0.999839
heart	mt-Nd4l	ENSMUSG00000065947	B6.A-19 N2 B6/B6	1.13498	0.211902	0.654762	0.323633	0.746216	0.999839
heart	Pkm	ENSMUSG00000032294	B6.A-19 N2 B6/B6	7414.38	-0.035513	0.109751	-0.323578	0.746257	0.999839
heart	2011-03-01	ENSMUSG00000022269	B6.A-19 N2 B6/B6	0.709187	0.196793	0.608342	0.323492	0.746323	0.999839
heart	Sphk1	ENSMUSG00000061878	B6.A-19 N2 B6/B6	5.67988	-0.218846	0.676734	-0.323386	0.746403	0.999839
heart	Fmr1	ENSMUSG00000000838	B6.A-19 N2 B6/B6	199.675	0.0599785	0.18547	0.323385	0.746403	0.999839
heart	Nckipsd	ENSMUSG00000032598	B6.A-19 N2 B6/B6	39.9461	0.116059	0.358893	0.323382	0.746406	0.999839
heart	Gm16046	ENSMUSG00000085705	B6.A-19 N2 B6/B6	10.9525	-0.195696	0.60519	-0.323363	0.74642	0.999839
heart	Il12rb2	ENSMUSG00000018341	B6.A-19 N2 B6/B6	1.36909	0.216255	0.668967	0.323266	0.746493	0.999839
heart	Psmb4	ENSMUSG00000005779	B6.A-19 N2 B6/B6	723.319	-0.043827	0.13559	-0.323232	0.74652	0.999839
heart	Aldh7a1	ENSMUSG00000053644	B6.A-19 N2 B6/B6	150.295	0.0679941	0.210431	0.323118	0.746606	0.999839
heart	Gm15361	ENSMUSG00000083283	B6.A-19 N2 B6/B6	0.609279	0.181146	0.560646	0.323103	0.746617	0.999839
heart	Lnp	ENSMUSG00000009207	B6.A-19 N2 B6/B6	239.296	-0.0574138	0.177733	-0.323033	0.74667	0.999839
heart	Zp2	ENSMUSG00000030911	B6.A-19 N2 B6/B6	4.95515	-0.223111	0.690755	-0.322996	0.746698	0.999839
heart	Kif18a	ENSMUSG00000027115	B6.A-19 N2 B6/B6	29.8632	-0.126903	0.392953	-0.322948	0.746735	0.999839
heart	Pdzd8	ENSMUSG00000074746	B6.A-19 N2 B6/B6	482.276	-0.0461405	0.142891	-0.322908	0.746765	0.999839
heart	Gm5578	ENSMUSG00000029633	B6.A-19 N2 B6/B6	1.50838	0.222018	0.687729	0.322828	0.746825	0.999839
heart	Ctsw	ENSMUSG00000024910	B6.A-19 N2 B6/B6	0.950736	-0.200405	0.62083	-0.322802	0.746845	0.999839
heart	Rprd1a	ENSMUSG00000040446	B6.A-19 N2 B6/B6	336.371	-0.0547735	0.169682	-0.3228	0.746847	0.999839
heart	AA467197	ENSMUSG00000033213	B6.A-19 N2 B6/B6	1.58322	0.228231	0.707149	0.322748	0.746886	0.999839
heart	Wdr86	ENSMUSG00000055235	B6.A-19 N2 B6/B6	3.89173	0.232223	0.719597	0.322713	0.746913	0.999839
heart	Golga2	ENSMUSG00000002546	B6.A-19 N2 B6/B6	358.076	0.0536294	0.166203	0.322674	0.746942	0.999839
heart	Rasal3	ENSMUSG00000052142	B6.A-19 N2 B6/B6	2.93158	0.234785	0.727941	0.322534	0.747048	0.999839
heart	Gm5640	ENSMUSG00000079534	B6.A-19 N2 B6/B6	0.878894	0.209232	0.64882	0.322481	0.747088	0.999839
heart	Dnaic2	ENSMUSG00000034706	B6.A-19 N2 B6/B6	1.59118	0.223041	0.691774	0.322419	0.747135	0.999839
heart	Cacnb4	ENSMUSG00000017412	B6.A-19 N2 B6/B6	26.0727	-0.136355	0.422991	-0.322358	0.747182	0.999839
heart	Bcl2	ENSMUSG00000057329	B6.A-19 N2 B6/B6	110.223	-0.0788285	0.24459	-0.322288	0.747234	0.999839
heart	Gm10006	ENSMUSG00000056729	B6.A-19 N2 B6/B6	1.08221	-0.21123	0.655415	-0.322284	0.747237	0.999839
heart	Flrt1	ENSMUSG00000047787	B6.A-19 N2 B6/B6	4.68571	0.22212	0.689488	0.322152	0.747338	0.999839
heart	Pilrb1	ENSMUSG00000066684	B6.A-19 N2 B6/B6	4.48787	-0.225899	0.701315	-0.322108	0.747371	0.999839
heart	Pif1	ENSMUSG00000041064	B6.A-19 N2 B6/B6	0.623365	-0.187584	0.582639	-0.321956	0.747486	0.999839
heart	Mgat3	ENSMUSG00000042428	B6.A-19 N2 B6/B6	19.9384	0.147475	0.458114	0.321919	0.747514	0.999839
heart	Ints12	ENSMUSG00000028016	B6.A-19 N2 B6/B6	120.131	0.0716017	0.222553	0.321729	0.747658	0.999839
heart	Adam32	ENSMUSG00000037437	B6.A-19 N2 B6/B6	4.96635	0.227844	0.708242	0.321703	0.747678	0.999839
heart	Tmem135	ENSMUSG00000039428	B6.A-19 N2 B6/B6	326.289	-0.0499612	0.155396	-0.321509	0.747825	0.999839
heart	Rnf14	ENSMUSG00000060450	B6.A-19 N2 B6/B6	910.342	-0.0398596	0.123984	-0.321489	0.74784	0.999839
heart	Gm19967	ENSMUSG00000093858	B6.A-19 N2 B6/B6	9.70566	-0.193122	0.600943	-0.321365	0.747934	0.999839
heart	Olfr920	ENSMUSG00000061039	B6.A-19 N2 B6/B6	2.82965	0.233727	0.727459	0.321293	0.747989	0.999839
heart	Stard4	ENSMUSG00000024378	B6.A-19 N2 B6/B6	54.6007	0.101518	0.316133	0.321123	0.748117	0.999839
heart	Luzp2	ENSMUSG00000063297	B6.A-19 N2 B6/B6	1.17271	0.220282	0.686017	0.321102	0.748133	0.999839
heart	Gm24044	ENSMUSG00000065041	B6.A-19 N2 B6/B6	12.0309	0.232784	0.725123	0.321027	0.74819	0.999839
heart	Tomt	ENSMUSG00000078630	B6.A-19 N2 B6/B6	0.651697	-0.182188	0.567531	-0.321019	0.748196	0.999839
heart	Zfp738	ENSMUSG00000048280	B6.A-19 N2 B6/B6	125.078	0.0731177	0.227837	0.320922	0.74827	0.999839
heart	N4bp1	ENSMUSG00000031652	B6.A-19 N2 B6/B6	139.087	0.0746372	0.232618	0.320857	0.748319	0.999839
heart	Emc3	ENSMUSG00000030286	B6.A-19 N2 B6/B6	470.756	-0.0461655	0.143885	-0.32085	0.748324	0.999839
heart	Hint3	ENSMUSG00000019791	B6.A-19 N2 B6/B6	314.094	0.0537934	0.167689	0.320793	0.748367	0.999839
heart	Ica1	ENSMUSG00000062995	B6.A-19 N2 B6/B6	75.6079	-0.0924787	0.2883	-0.320772	0.748383	0.999839
heart	Qtrtd1	ENSMUSG00000022704	B6.A-19 N2 B6/B6	91.334	0.0852556	0.26585	0.320691	0.748445	0.999839
heart	4930453N24Rik	ENSMUSG00000059920	B6.A-19 N2 B6/B6	444.093	-0.0515358	0.160719	-0.320657	0.74847	0.999839
heart	Park2	ENSMUSG00000073465	B6.A-19 N2 B6/B6	0.980615	-0.197817	0.61695	-0.320637	0.748486	0.999839
heart	Mink1	ENSMUSG00000020827	B6.A-19 N2 B6/B6	167.815	0.0707542	0.220696	0.320596	0.748516	0.999839
heart	Gm22456	ENSMUSG00000064512	B6.A-19 N2 B6/B6	1.48016	0.218487	0.681531	0.320583	0.748527	0.999839
heart	Arhgap19	ENSMUSG00000025154	B6.A-19 N2 B6/B6	31.5458	0.131365	0.409773	0.320579	0.748529	0.999839
heart	Hist4h4	ENSMUSG00000096010	B6.A-19 N2 B6/B6	33.0118	0.148082	0.461989	0.320531	0.748566	0.999839
heart	Pank2	ENSMUSG00000037514	B6.A-19 N2 B6/B6	235.206	-0.0577201	0.18013	-0.320436	0.748638	0.999839
heart	Gm14769	ENSMUSG00000081583	B6.A-19 N2 B6/B6	20.3549	0.150844	0.470751	0.320432	0.748641	0.999839
heart	Tubb2b	ENSMUSG00000045136	B6.A-19 N2 B6/B6	17.3507	0.157021	0.490089	0.320393	0.74867	0.999839
heart	Polr1d	ENSMUSG00000029642	B6.A-19 N2 B6/B6	302.034	-0.0539521	0.168409	-0.320364	0.748693	0.999839
heart	Ccm2	ENSMUSG00000000378	B6.A-19 N2 B6/B6	95.2327	0.0793896	0.247837	0.320331	0.748718	0.999839
heart	Tmem167b	ENSMUSG00000068732	B6.A-19 N2 B6/B6	347.485	-0.0557883	0.174187	-0.320278	0.748757	0.999839
heart	Gm13886	ENSMUSG00000083856	B6.A-19 N2 B6/B6	12.9063	0.177025	0.552762	0.320254	0.748775	0.999839
heart	Mpp1	ENSMUSG00000031402	B6.A-19 N2 B6/B6	170.414	-0.065939	0.205909	-0.320234	0.748791	0.999839
heart	4833422M21Rik	ENSMUSG00000097619	B6.A-19 N2 B6/B6	0.575948	-0.179693	0.56115	-0.320222	0.7488	0.999839
heart	Gm10051	ENSMUSG00000058905	B6.A-19 N2 B6/B6	0.569251	0.176752	0.552042	0.320179	0.748833	0.999839
heart	Gm1661	ENSMUSG00000060268	B6.A-19 N2 B6/B6	0.6418	-0.179078	0.559343	-0.320157	0.748849	0.999839
heart	Gm14393	ENSMUSG00000078905	B6.A-19 N2 B6/B6	4.82533	-0.222263	0.69437	-0.320093	0.748898	0.999839
heart	Kel	ENSMUSG00000029866	B6.A-19 N2 B6/B6	0.722243	-0.193589	0.60486	-0.320056	0.748926	0.999839
heart	Glrx3	ENSMUSG00000031068	B6.A-19 N2 B6/B6	1176.78	-0.0451391	0.141037	-0.320052	0.748929	0.999839
heart	Zfp324	ENSMUSG00000004500	B6.A-19 N2 B6/B6	67.741	0.0959148	0.299821	0.319907	0.749039	0.999839
heart	Gnao1	ENSMUSG00000031748	B6.A-19 N2 B6/B6	41.3032	-0.118928	0.371759	-0.319906	0.749039	0.999839
heart	Il22ra1	ENSMUSG00000037157	B6.A-19 N2 B6/B6	0.668465	-0.188933	0.590592	-0.319904	0.749041	0.999839
heart	Wdr35	ENSMUSG00000066643	B6.A-19 N2 B6/B6	116.133	-0.0789848	0.246964	-0.319823	0.749102	0.999839
heart	Nptx1	ENSMUSG00000025582	B6.A-19 N2 B6/B6	0.917144	0.206969	0.647772	0.319509	0.74934	0.999839
heart	Ptov1	ENSMUSG00000038502	B6.A-19 N2 B6/B6	202.202	0.0599348	0.187599	0.319483	0.74936	0.999839
heart	Spata5	ENSMUSG00000027722	B6.A-19 N2 B6/B6	166.15	-0.0650804	0.203787	-0.319355	0.749457	0.999839
heart	1190007I07Rik	ENSMUSG00000063320	B6.A-19 N2 B6/B6	60.7444	-0.0961114	0.30097	-0.319339	0.749469	0.999839
heart	Ralgapa2	ENSMUSG00000037110	B6.A-19 N2 B6/B6	1209.88	0.0346736	0.108595	0.319292	0.749505	0.999839
heart	Zc3hav1	ENSMUSG00000029826	B6.A-19 N2 B6/B6	270.49	0.0532767	0.166866	0.319278	0.749516	0.999839
heart	Rasgrf2	ENSMUSG00000021708	B6.A-19 N2 B6/B6	125.728	0.0732498	0.229427	0.319273	0.74952	0.999839
heart	Alg11	ENSMUSG00000063362	B6.A-19 N2 B6/B6	147.483	0.0664847	0.208289	0.319194	0.749579	0.999839
heart	Gm11451	ENSMUSG00000083567	B6.A-19 N2 B6/B6	32.2844	-0.129324	0.405182	-0.319174	0.749594	0.999839
heart	1700019G06Rik	ENSMUSG00000030623	B6.A-19 N2 B6/B6	0.689659	-0.179844	0.563623	-0.319086	0.749661	0.999839
heart	Pisd-ps2	ENSMUSG00000023795	B6.A-19 N2 B6/B6	18.3037	-0.1523	0.477356	-0.319048	0.74969	0.999839
heart	Phf1	ENSMUSG00000024193	B6.A-19 N2 B6/B6	69.948	-0.0933648	0.292643	-0.31904	0.749696	0.999839
heart	Tmem242	ENSMUSG00000004945	B6.A-19 N2 B6/B6	497.083	0.047627	0.149298	0.319005	0.749723	0.999839
heart	Rab40b	ENSMUSG00000025170	B6.A-19 N2 B6/B6	18.3725	0.160155	0.502057	0.318997	0.749729	0.999839
heart	Sertad3	ENSMUSG00000055200	B6.A-19 N2 B6/B6	21.6955	-0.147094	0.461136	-0.318981	0.749741	0.999839
heart	Slc45a2	ENSMUSG00000022243	B6.A-19 N2 B6/B6	0.651248	-0.189619	0.594576	-0.318915	0.749791	0.999839
heart	Mapk14	ENSMUSG00000053436	B6.A-19 N2 B6/B6	268.901	-0.0575943	0.180642	-0.318832	0.749854	0.999839
heart	Gsta2	ENSMUSG00000057933	B6.A-19 N2 B6/B6	1.37774	-0.217233	0.681506	-0.318754	0.749913	0.999839
heart	Stat1	ENSMUSG00000026104	B6.A-19 N2 B6/B6	433.624	0.0477621	0.14996	0.3185	0.750106	0.999839
heart	Fdps	ENSMUSG00000059743	B6.A-19 N2 B6/B6	85.4466	0.0927012	0.291135	0.318413	0.750171	0.999839
heart	Gm17414	ENSMUSG00000078821	B6.A-19 N2 B6/B6	0.496084	0.16251	0.510442	0.318371	0.750204	0.999839
heart	BC089597	ENSMUSG00000074639	B6.A-19 N2 B6/B6	1.52434	0.225103	0.707218	0.318294	0.750262	0.999839
heart	Retn	ENSMUSG00000012705	B6.A-19 N2 B6/B6	6.3037	-0.219063	0.688427	-0.318208	0.750327	0.999839
heart	Gm10044	ENSMUSG00000072723	B6.A-19 N2 B6/B6	0.838808	0.186735	0.586918	0.318161	0.750363	0.999839
heart	Rsad1	ENSMUSG00000039096	B6.A-19 N2 B6/B6	89.1907	0.086279	0.271208	0.318128	0.750388	0.999839
heart	Radil	ENSMUSG00000029576	B6.A-19 N2 B6/B6	6.81882	0.212093	0.66689	0.318033	0.75046	0.999839
heart	Coq3	ENSMUSG00000028247	B6.A-19 N2 B6/B6	571.757	-0.0454671	0.142991	-0.317971	0.750507	0.999839
heart	Btf3l4	ENSMUSG00000028568	B6.A-19 N2 B6/B6	279.073	-0.0574297	0.180641	-0.317921	0.750545	0.999839
heart	Il9r	ENSMUSG00000020279	B6.A-19 N2 B6/B6	1.36206	0.222831	0.701221	0.317775	0.750656	0.999839
heart	Morn2	ENSMUSG00000045257	B6.A-19 N2 B6/B6	35.2731	0.125291	0.394345	0.31772	0.750697	0.999839
heart	Sez6	ENSMUSG00000000632	B6.A-19 N2 B6/B6	1.99188	0.229752	0.723144	0.317712	0.750703	0.999839
heart	Mapkapk5	ENSMUSG00000029454	B6.A-19 N2 B6/B6	175.004	0.0619768	0.19508	0.3177	0.750712	0.999839
heart	Gm12346	ENSMUSG00000083899	B6.A-19 N2 B6/B6	13.3353	0.170255	0.535951	0.31767	0.750736	0.999839
heart	Agap1	ENSMUSG00000055013	B6.A-19 N2 B6/B6	265.186	0.0536035	0.168784	0.317586	0.750799	0.999839
heart	Mthfd2	ENSMUSG00000005667	B6.A-19 N2 B6/B6	11.3011	0.180311	0.567825	0.317546	0.75083	0.999839
heart	Ddx11	ENSMUSG00000035842	B6.A-19 N2 B6/B6	9.67683	-0.192445	0.606141	-0.317491	0.750871	0.999839
heart	BC029214	ENSMUSG00000047617	B6.A-19 N2 B6/B6	67.0451	0.0916521	0.288729	0.317433	0.750915	0.999839
heart	Ahctf1	ENSMUSG00000026491	B6.A-19 N2 B6/B6	714.394	-0.042213	0.133001	-0.31739	0.750948	0.999839
heart	Mst1r	ENSMUSG00000032584	B6.A-19 N2 B6/B6	10.1198	0.187861	0.591953	0.317357	0.750972	0.999839
heart	Slc16a9	ENSMUSG00000037762	B6.A-19 N2 B6/B6	56.6983	-0.100486	0.316651	-0.317339	0.750986	0.999839
heart	Csgalnact2	ENSMUSG00000042042	B6.A-19 N2 B6/B6	328.229	0.0490703	0.154641	0.317318	0.751002	0.999839
heart	Gm6807	ENSMUSG00000057605	B6.A-19 N2 B6/B6	1.04831	-0.200438	0.631848	-0.317226	0.751072	0.999839
heart	Plce1	ENSMUSG00000024998	B6.A-19 N2 B6/B6	585.619	0.0448235	0.141321	0.317175	0.751111	0.999839
heart	Slc1a3	ENSMUSG00000005360	B6.A-19 N2 B6/B6	28.8323	-0.13207	0.416476	-0.317112	0.751159	0.999839
heart	Gprasp1	ENSMUSG00000043384	B6.A-19 N2 B6/B6	347.033	0.0541255	0.170699	0.317082	0.751182	0.999839
heart	Gm23946	ENSMUSG00000077611	B6.A-19 N2 B6/B6	170.495	0.198957	0.627492	0.317067	0.751192	0.999839
heart	Rab3b	ENSMUSG00000003411	B6.A-19 N2 B6/B6	1.9516	-0.227121	0.716625	-0.316931	0.751296	0.999839
heart	Narg2	ENSMUSG00000032235	B6.A-19 N2 B6/B6	148.887	-0.0655193	0.206768	-0.316874	0.751339	0.999839
heart	Naa60	ENSMUSG00000005982	B6.A-19 N2 B6/B6	153.104	0.0667872	0.210778	0.31686	0.75135	0.999839
heart	A330041J22Rik	ENSMUSG00000087466	B6.A-19 N2 B6/B6	0.759756	-0.179057	0.565174	-0.316818	0.751382	0.999839
heart	Bmi1	ENSMUSG00000026739	B6.A-19 N2 B6/B6	732.622	-0.04301	0.135773	-0.316778	0.751412	0.999839
heart	Nme7	ENSMUSG00000026575	B6.A-19 N2 B6/B6	16.5496	-0.159042	0.502067	-0.316775	0.751414	0.999839
heart	Zdhhc24	ENSMUSG00000006463	B6.A-19 N2 B6/B6	22.9906	0.144877	0.457405	0.316736	0.751444	0.999839
heart	C1qtnf3	ENSMUSG00000058914	B6.A-19 N2 B6/B6	1.08461	-0.201803	0.637163	-0.316722	0.751455	0.999839
heart	Heph	ENSMUSG00000031209	B6.A-19 N2 B6/B6	30.9714	-0.128951	0.407201	-0.316677	0.751489	0.999839
heart	Chd9	ENSMUSG00000056608	B6.A-19 N2 B6/B6	682.714	-0.0437472	0.13815	-0.316665	0.751498	0.999839
heart	Cers5	ENSMUSG00000023021	B6.A-19 N2 B6/B6	196.364	0.0602743	0.190343	0.316661	0.751501	0.999839
heart	Ndufa7	ENSMUSG00000041881	B6.A-19 N2 B6/B6	1312.26	0.0457083	0.144397	0.316546	0.751588	0.999839
heart	Ndc80	ENSMUSG00000024056	B6.A-19 N2 B6/B6	6.67527	0.205877	0.650388	0.316545	0.751589	0.999839
heart	Ddrgk1	ENSMUSG00000068290	B6.A-19 N2 B6/B6	172.561	-0.0653306	0.206389	-0.316542	0.751592	0.999839
heart	Zfp456	ENSMUSG00000078995	B6.A-19 N2 B6/B6	31.9783	0.12952	0.409397	0.316368	0.751723	0.999839
heart	Clstn3	ENSMUSG00000008153	B6.A-19 N2 B6/B6	1.71558	-0.221394	0.699936	-0.316306	0.75177	0.999839
heart	Gm11585	ENSMUSG00000082045	B6.A-19 N2 B6/B6	0.821959	0.191171	0.604576	0.316207	0.751846	0.999839
heart	Iqcb1	ENSMUSG00000022837	B6.A-19 N2 B6/B6	48.6904	0.109926	0.347656	0.316193	0.751856	0.999839
heart	Gm14419	ENSMUSG00000078875	B6.A-19 N2 B6/B6	5.05764	0.218228	0.690218	0.316173	0.751871	0.999839
heart	Fcgr3	ENSMUSG00000059498	B6.A-19 N2 B6/B6	199.47	0.0680981	0.215391	0.31616	0.751881	0.999839
heart	Rrad	ENSMUSG00000031880	B6.A-19 N2 B6/B6	758.513	-0.0590614	0.18682	-0.316141	0.751896	0.999839
heart	Brdt	ENSMUSG00000029279	B6.A-19 N2 B6/B6	3.62984	-0.227924	0.721032	-0.316108	0.751921	0.999839
heart	Larp4b	ENSMUSG00000033499	B6.A-19 N2 B6/B6	836.83	-0.0464454	0.146931	-0.316104	0.751923	0.999839
heart	Ank	ENSMUSG00000022265	B6.A-19 N2 B6/B6	770.773	0.0483409	0.152946	0.316064	0.751954	0.999839
heart	Ccdc158	ENSMUSG00000050050	B6.A-19 N2 B6/B6	2.79196	0.229942	0.727622	0.316018	0.751989	0.999839
heart	Srxn1	ENSMUSG00000032802	B6.A-19 N2 B6/B6	129.408	-0.069148	0.218832	-0.315986	0.752013	0.999839
heart	Fam122b	ENSMUSG00000036022	B6.A-19 N2 B6/B6	45.1722	-0.111427	0.352655	-0.315966	0.752028	0.999839
heart	Ptger4	ENSMUSG00000039942	B6.A-19 N2 B6/B6	22.9974	0.153596	0.486208	0.315907	0.752073	0.999839
heart	Gpr68	ENSMUSG00000047415	B6.A-19 N2 B6/B6	1.98643	-0.229392	0.726275	-0.315847	0.752118	0.999839
heart	Mospd1	ENSMUSG00000023074	B6.A-19 N2 B6/B6	452.612	-0.0515181	0.163183	-0.315707	0.752225	0.999839
heart	2010007H06Rik	ENSMUSG00000044694	B6.A-19 N2 B6/B6	2.20316	-0.228378	0.723584	-0.31562	0.752291	0.999839
heart	Mrps9	ENSMUSG00000060679	B6.A-19 N2 B6/B6	470.321	-0.0455915	0.144476	-0.315563	0.752334	0.999839
heart	Zfp579	ENSMUSG00000051550	B6.A-19 N2 B6/B6	15.019	0.166106	0.526904	0.31525	0.752572	0.999839
heart	Fgfr2	ENSMUSG00000030849	B6.A-19 N2 B6/B6	10.0027	0.187866	0.596053	0.315183	0.752623	0.999839
heart	Slc7a10	ENSMUSG00000030495	B6.A-19 N2 B6/B6	0.737775	-0.188849	0.599198	-0.31517	0.752632	0.999839
heart	Efcab14	ENSMUSG00000034210	B6.A-19 N2 B6/B6	372.159	0.0481824	0.152905	0.315113	0.752676	0.999839
heart	Gtpbp4	ENSMUSG00000021149	B6.A-19 N2 B6/B6	370.132	0.0496146	0.157467	0.31508	0.752701	0.999839
heart	Id4	ENSMUSG00000021379	B6.A-19 N2 B6/B6	3.47675	-0.227071	0.72068	-0.315079	0.752702	0.999839
heart	Znhit2	ENSMUSG00000075227	B6.A-19 N2 B6/B6	15.6893	0.162769	0.516612	0.315071	0.752708	0.999839
heart	Exoc2	ENSMUSG00000021357	B6.A-19 N2 B6/B6	254.352	0.0532554	0.169046	0.315035	0.752735	0.999839
heart	Ap4b1	ENSMUSG00000032952	B6.A-19 N2 B6/B6	224.931	0.0574969	0.182546	0.314973	0.752782	0.999839
heart	Nucb2	ENSMUSG00000030659	B6.A-19 N2 B6/B6	65.5554	-0.0914017	0.290321	-0.31483	0.752891	0.999839
heart	Aamdc	ENSMUSG00000035642	B6.A-19 N2 B6/B6	326.846	0.0523722	0.166435	0.314671	0.753011	0.999839
heart	Gpn2	ENSMUSG00000028848	B6.A-19 N2 B6/B6	21.3621	-0.143988	0.457587	-0.314669	0.753013	0.999839
heart	Krt222	ENSMUSG00000035849	B6.A-19 N2 B6/B6	301.854	-0.0546903	0.173829	-0.31462	0.75305	0.999839
heart	Gm22442	ENSMUSG00000087881	B6.A-19 N2 B6/B6	5.39345	-0.215978	0.686563	-0.314579	0.753082	0.999839
heart	Gm20939	ENSMUSG00000095193	B6.A-19 N2 B6/B6	3.80478	-0.225524	0.71714	-0.314477	0.753159	0.999839
heart	Prkca	ENSMUSG00000050965	B6.A-19 N2 B6/B6	298.051	0.0536557	0.170628	0.31446	0.753172	0.999839
heart	Klhl9	ENSMUSG00000070923	B6.A-19 N2 B6/B6	1630.59	-0.0382716	0.121725	-0.31441	0.753209	0.999839
heart	4933406C10Rik	ENSMUSG00000097494	B6.A-19 N2 B6/B6	2.29439	-0.228408	0.726719	-0.3143	0.753293	0.999839
heart	Pmel	ENSMUSG00000025359	B6.A-19 N2 B6/B6	1.43025	0.220123	0.700385	0.314289	0.753302	0.999839
heart	Zfp472	ENSMUSG00000053600	B6.A-19 N2 B6/B6	56.7402	0.104438	0.332397	0.314197	0.753371	0.999839
heart	Gm16315	ENSMUSG00000090230	B6.A-19 N2 B6/B6	0.896976	0.191868	0.610731	0.31416	0.753399	0.999839
heart	Gm22710	ENSMUSG00000080542	B6.A-19 N2 B6/B6	1.30758	-0.211754	0.67411	-0.314124	0.753427	0.999839
heart	Cltc	ENSMUSG00000047126	B6.A-19 N2 B6/B6	2782.24	0.0339371	0.10812	0.313883	0.75361	0.999839
heart	Tab2	ENSMUSG00000015755	B6.A-19 N2 B6/B6	402.342	0.054501	0.173653	0.313851	0.753634	0.999839
heart	Tnfaip8	ENSMUSG00000062210	B6.A-19 N2 B6/B6	1015.11	-0.0417799	0.133144	-0.313794	0.753678	0.999839
heart	A430110L20Rik	ENSMUSG00000054135	B6.A-19 N2 B6/B6	19.1765	0.150464	0.479531	0.313772	0.753694	0.999839
heart	Yipf3	ENSMUSG00000071074	B6.A-19 N2 B6/B6	104.886	0.0826331	0.263483	0.313618	0.753811	0.999839
heart	Gm19980	ENSMUSG00000099065	B6.A-19 N2 B6/B6	2.12965	-0.227908	0.726877	-0.313545	0.753867	0.999839
heart	Mepce	ENSMUSG00000029726	B6.A-19 N2 B6/B6	120.365	0.0745634	0.237847	0.313493	0.753906	0.999839
heart	2010001K21Rik	ENSMUSG00000051606	B6.A-19 N2 B6/B6	0.828234	-0.198386	0.632914	-0.313449	0.75394	0.999839
heart	Zim1	ENSMUSG00000002266	B6.A-19 N2 B6/B6	17.2849	-0.154571	0.49318	-0.313418	0.753963	0.999839
heart	Ccl17	ENSMUSG00000031780	B6.A-19 N2 B6/B6	0.477657	-0.165774	0.528963	-0.313395	0.753981	0.999839
heart	Ccl19	ENSMUSG00000071005	B6.A-19 N2 B6/B6	0.477657	-0.165774	0.528963	-0.313395	0.753981	0.999839
heart	Gns	ENSMUSG00000034707	B6.A-19 N2 B6/B6	319.71	0.0632869	0.20195	0.313378	0.753993	0.999839
heart	Nme1	ENSMUSG00000037601	B6.A-19 N2 B6/B6	99.829	0.0769501	0.245552	0.313376	0.753995	0.999839
heart	Dgkd	ENSMUSG00000070738	B6.A-19 N2 B6/B6	436.062	0.0458126	0.146209	0.313336	0.754025	0.999839
heart	Tada2b	ENSMUSG00000029196	B6.A-19 N2 B6/B6	84.5977	-0.0840345	0.268202	-0.313326	0.754033	0.999839
heart	Ulk4	ENSMUSG00000040936	B6.A-19 N2 B6/B6	4.69173	-0.219698	0.7012	-0.313317	0.75404	0.999839
heart	Nbas	ENSMUSG00000020576	B6.A-19 N2 B6/B6	383.999	0.0453731	0.144875	0.313188	0.754138	0.999839
heart	Gm15940	ENSMUSG00000086313	B6.A-19 N2 B6/B6	0.715286	-0.177188	0.565892	-0.313113	0.754195	0.999839
heart	Gstm1	ENSMUSG00000058135	B6.A-19 N2 B6/B6	674.137	-0.0490772	0.156746	-0.3131	0.754205	0.999839
heart	Faah	ENSMUSG00000034171	B6.A-19 N2 B6/B6	1.93749	0.227202	0.725662	0.313097	0.754207	0.999839
heart	Ric3	ENSMUSG00000048330	B6.A-19 N2 B6/B6	32.4029	0.1188	0.379536	0.313014	0.75427	0.999839
heart	P2ry2	ENSMUSG00000032860	B6.A-19 N2 B6/B6	102.618	0.0787239	0.251535	0.312974	0.754301	0.999839
heart	Sfrp4	ENSMUSG00000021319	B6.A-19 N2 B6/B6	2.26805	0.227015	0.725491	0.312912	0.754347	0.999839
heart	BC049715	ENSMUSG00000047515	B6.A-19 N2 B6/B6	2.67835	-0.227766	0.728193	-0.312782	0.754446	0.999839
heart	Mtmr4	ENSMUSG00000018401	B6.A-19 N2 B6/B6	186.099	-0.0593976	0.189933	-0.31273	0.754486	0.999839
heart	Zfhx4	ENSMUSG00000025255	B6.A-19 N2 B6/B6	22.0853	-0.146377	0.468196	-0.312641	0.754553	0.999839
heart	Gm12312	ENSMUSG00000082145	B6.A-19 N2 B6/B6	23.7393	-0.138886	0.444424	-0.312509	0.754654	0.999839
heart	Ssr1	ENSMUSG00000021427	B6.A-19 N2 B6/B6	512.747	-0.0440268	0.14089	-0.31249	0.754668	0.999839
heart	Gal3st2	ENSMUSG00000094651	B6.A-19 N2 B6/B6	3.20011	0.226944	0.72642	0.312414	0.754726	0.999839
heart	Tnni1	ENSMUSG00000026418	B6.A-19 N2 B6/B6	2.64088	-0.227465	0.72811	-0.312405	0.754733	0.999839
heart	Snx8	ENSMUSG00000029560	B6.A-19 N2 B6/B6	73.7466	-0.0901571	0.288615	-0.312378	0.754753	0.999839
heart	Rps15a-ps5	ENSMUSG00000067058	B6.A-19 N2 B6/B6	1.81447	-0.220117	0.704834	-0.312296	0.754816	0.999839
heart	Npr3	ENSMUSG00000022206	B6.A-19 N2 B6/B6	390.157	0.0564934	0.180911	0.312273	0.754833	0.999839
heart	1700022K14Rik	ENSMUSG00000072918	B6.A-19 N2 B6/B6	1.47466	-0.219955	0.704529	-0.312201	0.754888	0.999839
heart	Mettl5	ENSMUSG00000051730	B6.A-19 N2 B6/B6	122.523	-0.0704357	0.225622	-0.312184	0.754901	0.999839
heart	Gm13652	ENSMUSG00000087333	B6.A-19 N2 B6/B6	0.843767	-0.197861	0.633872	-0.312147	0.754929	0.999839
heart	Star	ENSMUSG00000031574	B6.A-19 N2 B6/B6	12.2845	-0.17854	0.571989	-0.312139	0.754935	0.999839
heart	Snrnp70	ENSMUSG00000063511	B6.A-19 N2 B6/B6	207.229	-0.0642381	0.205804	-0.312133	0.754939	0.999839
heart	E2f4	ENSMUSG00000014859	B6.A-19 N2 B6/B6	72.864	-0.0998505	0.320027	-0.312006	0.755036	0.999839
heart	Ilvbl	ENSMUSG00000032763	B6.A-19 N2 B6/B6	99.7673	0.0784315	0.251392	0.31199	0.755048	0.999839
heart	Dnal4	ENSMUSG00000022420	B6.A-19 N2 B6/B6	70.5938	-0.0865066	0.277321	-0.311937	0.755089	0.999839
heart	Fabp4	ENSMUSG00000062515	B6.A-19 N2 B6/B6	3458.21	0.0397321	0.127425	0.311809	0.755186	0.999839
heart	Nim1	ENSMUSG00000095930	B6.A-19 N2 B6/B6	42.7078	-0.116814	0.374643	-0.3118	0.755193	0.999839
heart	Gm15710	ENSMUSG00000084111	B6.A-19 N2 B6/B6	2.21958	-0.226048	0.72526	-0.311678	0.755285	0.999839
heart	Anxa5	ENSMUSG00000027712	B6.A-19 N2 B6/B6	631.681	-0.0407432	0.130734	-0.311649	0.755307	0.999839
heart	Ncoa7	ENSMUSG00000039697	B6.A-19 N2 B6/B6	70.2509	0.0895884	0.28749	0.311622	0.755328	0.999839
heart	C4a	ENSMUSG00000015451	B6.A-19 N2 B6/B6	0.983477	0.203016	0.65156	0.311584	0.755356	0.999839
heart	AU023871	ENSMUSG00000073414	B6.A-19 N2 B6/B6	1.73903	0.221203	0.709944	0.311578	0.755361	0.999839
heart	Tbp	ENSMUSG00000014767	B6.A-19 N2 B6/B6	140.45	0.0651384	0.209133	0.311468	0.755445	0.999839
heart	Dhx57	ENSMUSG00000035051	B6.A-19 N2 B6/B6	122.803	-0.0713485	0.229082	-0.311454	0.755455	0.999839
heart	Tmem87b	ENSMUSG00000014353	B6.A-19 N2 B6/B6	436.633	-0.0440916	0.141583	-0.31142	0.755482	0.999839
heart	B4galt5	ENSMUSG00000017929	B6.A-19 N2 B6/B6	76.6301	0.0847001	0.272002	0.311395	0.755501	0.999839
heart	Trim30c	ENSMUSG00000078616	B6.A-19 N2 B6/B6	2.41395	-0.226732	0.728146	-0.311383	0.75551	0.999839
heart	Fer	ENSMUSG00000000127	B6.A-19 N2 B6/B6	249.762	0.0527842	0.169547	0.311325	0.755553	0.999839
heart	Cyp51	ENSMUSG00000001467	B6.A-19 N2 B6/B6	145.4	0.0661352	0.212492	0.311236	0.755621	0.999839
heart	Ntrk2	ENSMUSG00000055254	B6.A-19 N2 B6/B6	8.32344	-0.192093	0.617241	-0.311213	0.755639	0.999839
heart	3300002I08Rik	ENSMUSG00000063364	B6.A-19 N2 B6/B6	11.6464	0.172101	0.5531	0.311156	0.755682	0.999839
heart	Wdr47	ENSMUSG00000040389	B6.A-19 N2 B6/B6	88.0082	0.080903	0.260055	0.311099	0.755725	0.999839
heart	Dhrs4	ENSMUSG00000022210	B6.A-19 N2 B6/B6	281.969	-0.0502328	0.161482	-0.311073	0.755745	0.999839
heart	5430427O19Rik	ENSMUSG00000025058	B6.A-19 N2 B6/B6	10.1183	-0.187387	0.602462	-0.311035	0.755774	0.999839
heart	Kif17	ENSMUSG00000028758	B6.A-19 N2 B6/B6	1.09838	-0.187753	0.603701	-0.311003	0.755798	0.999839
heart	Nae1	ENSMUSG00000031878	B6.A-19 N2 B6/B6	497.057	0.0442349	0.142237	0.310994	0.755805	0.999839
heart	Tox4	ENSMUSG00000016831	B6.A-19 N2 B6/B6	342.763	0.047181	0.151727	0.31096	0.755831	0.999839
heart	1500002C15Rik	ENSMUSG00000096221	B6.A-19 N2 B6/B6	8.23608	-0.191777	0.616796	-0.310924	0.755858	0.999839
heart	Dkk2	ENSMUSG00000028031	B6.A-19 N2 B6/B6	1.92076	0.225422	0.725017	0.310919	0.755862	0.999839
heart	Tnfrsf23	ENSMUSG00000037613	B6.A-19 N2 B6/B6	12.0479	-0.177825	0.572105	-0.310825	0.755933	0.999839
heart	Lrrc28	ENSMUSG00000030556	B6.A-19 N2 B6/B6	60.4694	-0.0965463	0.310665	-0.310773	0.755973	0.999839
heart	Gpr4	ENSMUSG00000044317	B6.A-19 N2 B6/B6	14.1143	0.169231	0.54461	0.310739	0.755999	0.999839
heart		ENSMUSG00000099094	B6.A-19 N2 B6/B6	0.678141	0.179115	0.576419	0.310737	0.756	0.999839
heart	Ttc34	ENSMUSG00000046637	B6.A-19 N2 B6/B6	0.929635	-0.19279	0.620468	-0.310717	0.756016	0.999839
heart	Megf11	ENSMUSG00000036466	B6.A-19 N2 B6/B6	2.57993	-0.225891	0.727069	-0.310688	0.756038	0.999839
heart	Gpr176	ENSMUSG00000040133	B6.A-19 N2 B6/B6	2.12909	0.225857	0.727056	0.310646	0.75607	0.999839
heart	Crlf3	ENSMUSG00000017561	B6.A-19 N2 B6/B6	117.733	0.0709792	0.228501	0.31063	0.756082	0.999839
heart	Atp8a1	ENSMUSG00000037685	B6.A-19 N2 B6/B6	772.197	-0.0377864	0.121693	-0.310505	0.756177	0.999839
heart	Brca1	ENSMUSG00000017146	B6.A-19 N2 B6/B6	11.1852	-0.182306	0.587274	-0.310428	0.756235	0.999839
heart	Scimp	ENSMUSG00000057135	B6.A-19 N2 B6/B6	4.72799	0.217746	0.701478	0.310411	0.756249	0.999839
heart	Mcmbp	ENSMUSG00000048170	B6.A-19 N2 B6/B6	155.154	0.0641561	0.206688	0.310401	0.756256	0.999839
heart	Capn12	ENSMUSG00000054083	B6.A-19 N2 B6/B6	2.99136	-0.225835	0.727598	-0.310384	0.756269	0.999839
heart	Vash1	ENSMUSG00000021256	B6.A-19 N2 B6/B6	51.9557	-0.102288	0.329698	-0.310247	0.756373	0.999839
heart	Thbs3	ENSMUSG00000028047	B6.A-19 N2 B6/B6	26.3563	0.134872	0.434731	0.310243	0.756376	0.999839
heart	F730043M19Rik	ENSMUSG00000052125	B6.A-19 N2 B6/B6	5.65708	-0.210437	0.678766	-0.310029	0.756539	0.999839
heart	Hmgcll1	ENSMUSG00000007908	B6.A-19 N2 B6/B6	1.51358	0.217778	0.702561	0.309978	0.756578	0.999839
heart	Gm17546	ENSMUSG00000078648	B6.A-19 N2 B6/B6	11.9188	0.174142	0.561812	0.309965	0.756587	0.999839
heart	Dusp13	ENSMUSG00000021768	B6.A-19 N2 B6/B6	0.872094	0.189897	0.612714	0.309928	0.756616	0.999839
heart	Zcchc5	ENSMUSG00000047686	B6.A-19 N2 B6/B6	5.14615	-0.213813	0.689891	-0.309922	0.75662	0.999839
heart	Clpp	ENSMUSG00000002660	B6.A-19 N2 B6/B6	179.348	-0.0664757	0.214628	-0.309726	0.75677	0.999839
heart	9430016H08Rik	ENSMUSG00000025971	B6.A-19 N2 B6/B6	118.491	0.0737627	0.238182	0.309691	0.756796	0.999839
heart	Sf3b4	ENSMUSG00000068856	B6.A-19 N2 B6/B6	22.5856	0.141882	0.458147	0.309688	0.756798	0.999839
heart	1110058L19Rik	ENSMUSG00000026154	B6.A-19 N2 B6/B6	299.023	-0.0569044	0.183752	-0.30968	0.756804	0.999839
heart	Deptor	ENSMUSG00000022419	B6.A-19 N2 B6/B6	150.351	0.0643894	0.20793	0.309668	0.756813	0.999839
heart	Pdxdc1	ENSMUSG00000022680	B6.A-19 N2 B6/B6	1203.95	0.0379688	0.122634	0.309609	0.756858	0.999839
heart	Gm7909	ENSMUSG00000098068	B6.A-19 N2 B6/B6	2.27672	-0.224659	0.725659	-0.309593	0.756871	0.999839
heart	4933439K11Rik	ENSMUSG00000085184	B6.A-19 N2 B6/B6	1.1556	0.209553	0.676929	0.309565	0.756892	0.999839
heart	Tpr	ENSMUSG00000006005	B6.A-19 N2 B6/B6	1907.56	0.0434694	0.140455	0.309491	0.756948	0.999839
heart	Slc39a3	ENSMUSG00000046822	B6.A-19 N2 B6/B6	97.071	0.0762676	0.246513	0.309385	0.757029	0.999839
heart	Gm14421	ENSMUSG00000083111	B6.A-19 N2 B6/B6	4.94831	0.217058	0.701661	0.309349	0.757056	0.999839
heart	Cr1l	ENSMUSG00000016481	B6.A-19 N2 B6/B6	458.457	-0.0466408	0.150808	-0.309272	0.757115	0.999839
heart	Gm4673	ENSMUSG00000097750	B6.A-19 N2 B6/B6	50.77	-0.0990956	0.320422	-0.309266	0.757119	0.999839
heart	Plekhb2	ENSMUSG00000026123	B6.A-19 N2 B6/B6	728.393	-0.0465775	0.150616	-0.309248	0.757133	0.999839
heart	Mief1	ENSMUSG00000022412	B6.A-19 N2 B6/B6	192.476	-0.0616794	0.199475	-0.309209	0.757163	0.999839
heart	Rapgef5	ENSMUSG00000041992	B6.A-19 N2 B6/B6	329.048	-0.0527638	0.170687	-0.309125	0.757226	0.999839
heart	G3bp1	ENSMUSG00000018583	B6.A-19 N2 B6/B6	742.371	0.0414649	0.134147	0.3091	0.757245	0.999839
heart	Clcnkb	ENSMUSG00000006216	B6.A-19 N2 B6/B6	4.30978	0.222529	0.72008	0.309034	0.757296	0.999839
heart	Ccdc132	ENSMUSG00000001376	B6.A-19 N2 B6/B6	372.697	-0.0515497	0.166822	-0.30901	0.757314	0.999839
heart	Clcn3	ENSMUSG00000004319	B6.A-19 N2 B6/B6	662.292	0.0415963	0.134613	0.309006	0.757317	0.999839
heart	Smarca1	ENSMUSG00000031099	B6.A-19 N2 B6/B6	28.8834	0.124851	0.40406	0.308992	0.757328	0.999839
heart	9330182L06Rik	ENSMUSG00000056004	B6.A-19 N2 B6/B6	1.36036	0.2147	0.695055	0.308896	0.7574	0.999839
heart	Gorasp1	ENSMUSG00000032513	B6.A-19 N2 B6/B6	120.403	-0.0723494	0.234236	-0.308873	0.757418	0.999839
heart	Phf3	ENSMUSG00000048874	B6.A-19 N2 B6/B6	604.652	-0.041034	0.132879	-0.308807	0.757468	0.999839
heart	Pan2	ENSMUSG00000005682	B6.A-19 N2 B6/B6	92.9599	0.0812503	0.263163	0.308746	0.757515	0.999839
heart	Polr1c	ENSMUSG00000067148	B6.A-19 N2 B6/B6	114.243	0.0770561	0.24962	0.308694	0.757554	0.999839
heart	Gm13161	ENSMUSG00000082248	B6.A-19 N2 B6/B6	0.997057	-0.197233	0.638966	-0.308675	0.757568	0.999839
heart	D630002J18Rik	ENSMUSG00000097293	B6.A-19 N2 B6/B6	2.84376	-0.224614	0.727712	-0.308658	0.757582	0.999839
heart	Zdhhc12	ENSMUSG00000015335	B6.A-19 N2 B6/B6	9.58752	-0.190862	0.618388	-0.308645	0.757592	0.999839
heart	Tnpo3	ENSMUSG00000012535	B6.A-19 N2 B6/B6	770.629	-0.0397015	0.12866	-0.308576	0.757644	0.999839
heart	Lrrc45	ENSMUSG00000025145	B6.A-19 N2 B6/B6	32.555	-0.123785	0.401243	-0.308505	0.757698	0.999839
heart	4632428C04Rik	ENSMUSG00000097184	B6.A-19 N2 B6/B6	56.7723	-0.0983028	0.318682	-0.308467	0.757727	0.999839
heart	Cd7	ENSMUSG00000025163	B6.A-19 N2 B6/B6	1.32181	0.212984	0.690517	0.308442	0.757746	0.999839
heart	Apoa1bp	ENSMUSG00000028070	B6.A-19 N2 B6/B6	251.297	0.0549907	0.178287	0.308439	0.757748	0.999839
heart	Gm8822	ENSMUSG00000082319	B6.A-19 N2 B6/B6	2.55358	-0.22457	0.728179	-0.3084	0.757778	0.999839
heart	Gm26881	ENSMUSG00000096974	B6.A-19 N2 B6/B6	9.74025	-0.189795	0.615481	-0.308369	0.757802	0.999839
heart	Mettl11b	ENSMUSG00000040113	B6.A-19 N2 B6/B6	14.8381	-0.164339	0.53306	-0.308294	0.757858	0.999839
heart	Syvn1	ENSMUSG00000024807	B6.A-19 N2 B6/B6	32.3678	-0.119722	0.38837	-0.308268	0.757879	0.999839
heart	Rpl12	ENSMUSG00000038900	B6.A-19 N2 B6/B6	1721.27	-0.0398653	0.129323	-0.308262	0.757883	0.999839
heart	Ccdc101	ENSMUSG00000030714	B6.A-19 N2 B6/B6	54.5833	0.0995456	0.322941	0.308247	0.757895	0.999839
heart	Ppp2ca	ENSMUSG00000020349	B6.A-19 N2 B6/B6	1367.96	-0.0392711	0.127426	-0.308187	0.75794	0.999839
heart	Nav3	ENSMUSG00000020181	B6.A-19 N2 B6/B6	160.544	-0.0671029	0.217742	-0.308177	0.757948	0.999839
heart	Stag1	ENSMUSG00000037286	B6.A-19 N2 B6/B6	634.879	-0.0410967	0.133372	-0.308137	0.757978	0.999839
heart	Gm12254	ENSMUSG00000085342	B6.A-19 N2 B6/B6	4.29007	0.218294	0.708528	0.308095	0.75801	0.999839
heart	Uck2	ENSMUSG00000026558	B6.A-19 N2 B6/B6	123.617	-0.0682189	0.221434	-0.308078	0.758023	0.999839
heart	Gm10548	ENSMUSG00000073607	B6.A-19 N2 B6/B6	1.24644	0.209982	0.68168	0.308036	0.758055	0.999839
heart	Hey2	ENSMUSG00000019789	B6.A-19 N2 B6/B6	42.5916	-0.104969	0.340818	-0.307992	0.758089	0.999839
heart	Tcf23	ENSMUSG00000006642	B6.A-19 N2 B6/B6	6.07296	-0.203896	0.662158	-0.307926	0.758139	0.999839
heart	Ripk2	ENSMUSG00000041135	B6.A-19 N2 B6/B6	48.2522	0.103245	0.335337	0.307883	0.758171	0.999839
heart	Acvr1b	ENSMUSG00000000532	B6.A-19 N2 B6/B6	92.1192	-0.0806894	0.262186	-0.307756	0.758268	0.999839
heart	Vstm5	ENSMUSG00000031937	B6.A-19 N2 B6/B6	1.55344	0.215392	0.700004	0.307701	0.75831	0.999839
heart	Pard6g	ENSMUSG00000056214	B6.A-19 N2 B6/B6	22.4149	0.140068	0.455376	0.307588	0.758396	0.999839
heart	1500012F01Rik	ENSMUSG00000074578	B6.A-19 N2 B6/B6	61.8402	0.0990247	0.322057	0.307475	0.758482	0.999839
heart	Gm9816	ENSMUSG00000085783	B6.A-19 N2 B6/B6	2.68317	-0.222093	0.722388	-0.307442	0.758507	0.999839
heart	Gm22637	ENSMUSG00000088769	B6.A-19 N2 B6/B6	2.35405	-0.223345	0.726495	-0.307428	0.758517	0.999839
heart	Gm13479	ENSMUSG00000085591	B6.A-19 N2 B6/B6	141.89	0.0754457	0.245482	0.307338	0.758586	0.999839
heart	Fhl1	ENSMUSG00000023092	B6.A-19 N2 B6/B6	640.074	-0.0433598	0.141087	-0.307328	0.758594	0.999839
heart	Xrcc3	ENSMUSG00000021287	B6.A-19 N2 B6/B6	5.08933	0.212798	0.692445	0.307314	0.758605	0.999839
heart	Rnf38	ENSMUSG00000035696	B6.A-19 N2 B6/B6	221.345	-0.0575853	0.187387	-0.307308	0.758609	0.999839
heart	Anxa4	ENSMUSG00000029994	B6.A-19 N2 B6/B6	147.904	0.0662807	0.215723	0.307249	0.758654	0.999839
heart	Sln	ENSMUSG00000042045	B6.A-19 N2 B6/B6	407.772	-0.149307	0.486067	-0.307173	0.758711	0.999839
heart	Zfp963	ENSMUSG00000092260	B6.A-19 N2 B6/B6	23.4192	-0.136954	0.445937	-0.307114	0.758756	0.999839
heart	Pus7l	ENSMUSG00000033356	B6.A-19 N2 B6/B6	18.9725	-0.144595	0.470828	-0.307108	0.758762	0.999839
heart	Btbd3	ENSMUSG00000062098	B6.A-19 N2 B6/B6	185.201	-0.0587718	0.19138	-0.307095	0.758771	0.999839
heart	1700112E06Rik	ENSMUSG00000063458	B6.A-19 N2 B6/B6	9.25657	0.185368	0.603662	0.307072	0.758789	0.999839
heart	Gm11841	ENSMUSG00000081593	B6.A-19 N2 B6/B6	2.03416	-0.217893	0.709812	-0.306973	0.758864	0.999839
heart	Zhx3	ENSMUSG00000035877	B6.A-19 N2 B6/B6	381.668	-0.0476082	0.155141	-0.30687	0.758942	0.999839
heart	Wnt5b	ENSMUSG00000030170	B6.A-19 N2 B6/B6	15.3964	0.161927	0.527717	0.306844	0.758962	0.999839
heart	Rnf139	ENSMUSG00000037075	B6.A-19 N2 B6/B6	650.753	-0.0430863	0.140424	-0.306829	0.758973	0.999839
heart	Unc119	ENSMUSG00000002058	B6.A-19 N2 B6/B6	19.1769	0.145199	0.473265	0.306803	0.758994	0.999839
heart	Zfp457	ENSMUSG00000055341	B6.A-19 N2 B6/B6	5.52303	-0.20968	0.683481	-0.306782	0.759009	0.999839
heart	Pex11a	ENSMUSG00000030545	B6.A-19 N2 B6/B6	63.9188	0.0926824	0.302143	0.30675	0.759033	0.999839
heart	Tmem71	ENSMUSG00000036944	B6.A-19 N2 B6/B6	70.4435	0.0904702	0.294938	0.306743	0.759039	0.999839
heart	Plekhg3	ENSMUSG00000052609	B6.A-19 N2 B6/B6	83.5104	0.0792097	0.258258	0.306708	0.759065	0.999839
heart	Atp8b4	ENSMUSG00000060131	B6.A-19 N2 B6/B6	20.314	0.143998	0.469499	0.306706	0.759067	0.999839
heart	Polr2b	ENSMUSG00000029250	B6.A-19 N2 B6/B6	842.87	-0.039666	0.129358	-0.306637	0.75912	0.999839
heart	Rb1	ENSMUSG00000022105	B6.A-19 N2 B6/B6	349.423	-0.0461231	0.150422	-0.306625	0.759129	0.999839
heart	A430078G23Rik	ENSMUSG00000074497	B6.A-19 N2 B6/B6	1.67999	-0.216824	0.707163	-0.306611	0.75914	0.999839
heart	Rims1	ENSMUSG00000041670	B6.A-19 N2 B6/B6	0.866129	-0.196322	0.640311	-0.306604	0.759145	0.999839
heart	Gm26509	ENSMUSG00000097612	B6.A-19 N2 B6/B6	1.664	-0.218839	0.713864	-0.306555	0.759182	0.999839
heart	Snhg3	ENSMUSG00000085241	B6.A-19 N2 B6/B6	22.1053	0.141379	0.461755	0.306178	0.759469	0.999839
heart	Tbc1d25	ENSMUSG00000039201	B6.A-19 N2 B6/B6	15.6218	-0.159369	0.520641	-0.306102	0.759527	0.999839
heart	Gm26778	ENSMUSG00000097142	B6.A-19 N2 B6/B6	1.0311	-0.191697	0.626318	-0.306069	0.759552	0.999839
heart	Exo5	ENSMUSG00000028629	B6.A-19 N2 B6/B6	18.1671	-0.149205	0.48756	-0.306024	0.759586	0.999839
heart	Camk4	ENSMUSG00000038128	B6.A-19 N2 B6/B6	4.72723	-0.219602	0.717868	-0.305909	0.759674	0.999839
heart	Pvalb	ENSMUSG00000005716	B6.A-19 N2 B6/B6	2.37168	-0.222668	0.727925	-0.305894	0.759685	0.999839
heart	4921508M14Rik	ENSMUSG00000052376	B6.A-19 N2 B6/B6	0.637348	0.173433	0.56707	0.30584	0.759727	0.999839
heart	Zfp78	ENSMUSG00000055150	B6.A-19 N2 B6/B6	11.8204	-0.172473	0.563951	-0.305829	0.759734	0.999839
heart	Ndufb2	ENSMUSG00000002416	B6.A-19 N2 B6/B6	1339.46	-0.0458449	0.149922	-0.305792	0.759763	0.999839
heart	Exoc7	ENSMUSG00000020792	B6.A-19 N2 B6/B6	179.344	0.0632754	0.206925	0.305789	0.759765	0.999839
heart	Gm26608	ENSMUSG00000097673	B6.A-19 N2 B6/B6	1.68782	0.219407	0.717735	0.305693	0.759838	0.999839
heart	Txlna	ENSMUSG00000053841	B6.A-19 N2 B6/B6	215.431	-0.0544333	0.1781	-0.305633	0.759884	0.999839
heart	Gm8624	ENSMUSG00000083705	B6.A-19 N2 B6/B6	0.646288	-0.17351	0.567756	-0.305607	0.759904	0.999839
heart	Hmgn5	ENSMUSG00000031245	B6.A-19 N2 B6/B6	25.4891	-0.136235	0.445801	-0.305597	0.759912	0.999839
heart	Ctnnb1	ENSMUSG00000006932	B6.A-19 N2 B6/B6	3758.82	-0.0296544	0.0970589	-0.30553	0.759962	0.999839
heart	Gm17705	ENSMUSG00000090936	B6.A-19 N2 B6/B6	1.60588	-0.214134	0.701239	-0.305366	0.760088	0.999839
heart	Cux2	ENSMUSG00000042589	B6.A-19 N2 B6/B6	53.6557	-0.10005	0.32772	-0.305292	0.760144	0.999839
heart	Kit	ENSMUSG00000005672	B6.A-19 N2 B6/B6	24.4607	0.136429	0.446908	0.305274	0.760158	0.999839
heart	2410004I01Rik	ENSMUSG00000085338	B6.A-19 N2 B6/B6	0.713138	0.177447	0.581295	0.305261	0.760167	0.999839
heart	Erdr1	ENSMUSG00000096768	B6.A-19 N2 B6/B6	12.3543	-0.17546	0.574902	-0.305199	0.760214	0.999839
heart	Ccdc23	ENSMUSG00000028643	B6.A-19 N2 B6/B6	71.0147	0.0876599	0.287258	0.305161	0.760243	0.999839
heart	Asb3	ENSMUSG00000020305	B6.A-19 N2 B6/B6	132.247	0.0672997	0.220635	0.305028	0.760345	0.999839
heart	Sun3	ENSMUSG00000040985	B6.A-19 N2 B6/B6	5.42013	-0.210859	0.691601	-0.304886	0.760453	0.999839
heart	Lsmem1	ENSMUSG00000071342	B6.A-19 N2 B6/B6	201.903	0.0621087	0.203741	0.304842	0.760487	0.999839
heart	Usp47	ENSMUSG00000059263	B6.A-19 N2 B6/B6	2079.58	-0.0353982	0.116135	-0.304802	0.760517	0.999839
heart	Gm10651	ENSMUSG00000074243	B6.A-19 N2 B6/B6	1.01763	0.19487	0.639525	0.30471	0.760587	0.999839
heart	Gm15608	ENSMUSG00000087481	B6.A-19 N2 B6/B6	2.40372	-0.221408	0.726643	-0.3047	0.760595	0.999839
heart	Alms1	ENSMUSG00000063810	B6.A-19 N2 B6/B6	156.139	-0.067613	0.221913	-0.304682	0.760609	0.999839
heart	Gm8430	ENSMUSG00000055093	B6.A-19 N2 B6/B6	3.86372	-0.221581	0.72738	-0.304629	0.760648	0.999839
heart	Snhg6	ENSMUSG00000098234	B6.A-19 N2 B6/B6	61.3386	-0.0958521	0.314673	-0.304609	0.760664	0.999839
heart	Ttbk1	ENSMUSG00000015599	B6.A-19 N2 B6/B6	1.80764	0.213799	0.702119	0.304506	0.760743	0.999839
heart	Magi1	ENSMUSG00000045095	B6.A-19 N2 B6/B6	129.604	-0.0680131	0.223362	-0.304497	0.760749	0.999839
heart	Gm10184	ENSMUSG00000066878	B6.A-19 N2 B6/B6	1.39619	0.206063	0.676822	0.304457	0.76078	0.999839
heart	Macrod2	ENSMUSG00000068205	B6.A-19 N2 B6/B6	53.8631	-0.0935901	0.307417	-0.30444	0.760793	0.999839
heart	Rtkn2	ENSMUSG00000037846	B6.A-19 N2 B6/B6	3.44639	0.221029	0.72605	0.304427	0.760803	0.999839
heart	4930422G04Rik	ENSMUSG00000051278	B6.A-19 N2 B6/B6	39.4987	0.119221	0.391641	0.304413	0.760813	0.999839
heart	D330045A20Rik	ENSMUSG00000042498	B6.A-19 N2 B6/B6	1.60749	0.21774	0.715501	0.304319	0.760885	0.999839
heart	Ctrl	ENSMUSG00000031896	B6.A-19 N2 B6/B6	0.835438	-0.190971	0.627638	-0.304269	0.760923	0.999839
heart	Nap1l1	ENSMUSG00000058799	B6.A-19 N2 B6/B6	372.258	-0.0461108	0.151552	-0.304257	0.760932	0.999839
heart	Mesdc1	ENSMUSG00000070462	B6.A-19 N2 B6/B6	55.3419	0.0960834	0.315859	0.304197	0.760978	0.999839
heart	Mkrn2	ENSMUSG00000000439	B6.A-19 N2 B6/B6	337.047	-0.0491885	0.161745	-0.304111	0.761043	0.999839
heart	Gm3248	ENSMUSG00000091275	B6.A-19 N2 B6/B6	4.22236	0.215949	0.71016	0.304086	0.761063	0.999839
heart	Ezh2	ENSMUSG00000029687	B6.A-19 N2 B6/B6	69.3516	-0.0893958	0.293986	-0.304082	0.761066	0.999839
heart	Pcdhb2	ENSMUSG00000051599	B6.A-19 N2 B6/B6	1.13573	0.202163	0.664887	0.304056	0.761085	0.999839
heart	Klf9	ENSMUSG00000033863	B6.A-19 N2 B6/B6	757.136	0.0423389	0.139308	0.303923	0.761187	0.999839
heart	Rhobtb3	ENSMUSG00000021589	B6.A-19 N2 B6/B6	271.059	-0.0521816	0.171699	-0.303913	0.761194	0.999839
heart	Ap1ar	ENSMUSG00000074238	B6.A-19 N2 B6/B6	114.559	-0.0737846	0.242829	-0.303854	0.761239	0.999839
heart	E130215H24Rik	ENSMUSG00000087406	B6.A-19 N2 B6/B6	2.17618	-0.219815	0.723493	-0.303824	0.761262	0.999839
heart	Ubxn7	ENSMUSG00000053774	B6.A-19 N2 B6/B6	418.1	-0.0464378	0.152876	-0.303761	0.76131	0.999839
heart	Pdf	ENSMUSG00000078931	B6.A-19 N2 B6/B6	3.54008	0.218493	0.719331	0.303745	0.761322	0.999839
heart	Mfsd10	ENSMUSG00000001082	B6.A-19 N2 B6/B6	22.9778	0.13764	0.453169	0.303728	0.761335	0.999839
heart	Zbtb25	ENSMUSG00000056459	B6.A-19 N2 B6/B6	42.4572	-0.107025	0.352447	-0.303663	0.761385	0.999839
heart	Gm16630	ENSMUSG00000097434	B6.A-19 N2 B6/B6	4.18783	0.215559	0.710013	0.303599	0.761433	0.999839
heart	Afmid	ENSMUSG00000017718	B6.A-19 N2 B6/B6	12.666	0.167294	0.551074	0.303578	0.76145	0.999839
heart	2700038G22Rik	ENSMUSG00000097180	B6.A-19 N2 B6/B6	5.20221	-0.209662	0.69066	-0.303567	0.761458	0.999839
heart	Lrrc36	ENSMUSG00000054320	B6.A-19 N2 B6/B6	3.74324	-0.219068	0.721782	-0.303511	0.761501	0.999839
heart	Fam189b	ENSMUSG00000032657	B6.A-19 N2 B6/B6	5.40521	0.209051	0.688876	0.303467	0.761534	0.999839
heart	Usp34	ENSMUSG00000056342	B6.A-19 N2 B6/B6	1626.2	-0.035313	0.116397	-0.303383	0.761598	0.999839
heart	Rapsn	ENSMUSG00000002104	B6.A-19 N2 B6/B6	70.7262	0.0879789	0.289996	0.30338	0.7616	0.999839
heart	Irx4	ENSMUSG00000021604	B6.A-19 N2 B6/B6	83.2199	0.0823991	0.271628	0.303353	0.761621	0.999839
heart	Prdx1	ENSMUSG00000028691	B6.A-19 N2 B6/B6	3260.94	-0.0388511	0.128072	-0.303353	0.761621	0.999839
heart	Snta1	ENSMUSG00000027488	B6.A-19 N2 B6/B6	245.642	-0.0561413	0.185102	-0.3033	0.761661	0.999839
heart	Nubp2	ENSMUSG00000039183	B6.A-19 N2 B6/B6	68.0679	-0.0850512	0.280474	-0.30324	0.761707	0.999839
heart	Colec10	ENSMUSG00000038591	B6.A-19 N2 B6/B6	2.18377	0.21895	0.722073	0.303224	0.761719	0.999839
heart	Smg8	ENSMUSG00000020495	B6.A-19 N2 B6/B6	78.5622	-0.080182	0.264571	-0.303064	0.761841	0.999839
heart	Hps1	ENSMUSG00000025188	B6.A-19 N2 B6/B6	13.7935	-0.170566	0.56293	-0.302997	0.761892	0.999839
heart	Gars	ENSMUSG00000029777	B6.A-19 N2 B6/B6	433.805	0.0438824	0.14484	0.302972	0.761911	0.999839
heart	Trappc13	ENSMUSG00000021711	B6.A-19 N2 B6/B6	173.419	-0.068672	0.226666	-0.302965	0.761916	0.999839
heart	Ropn1l	ENSMUSG00000022236	B6.A-19 N2 B6/B6	1.36703	0.201906	0.666447	0.302959	0.761921	0.999839
heart	Gucy1b2	ENSMUSG00000021933	B6.A-19 N2 B6/B6	0.551916	-0.165651	0.546897	-0.302892	0.761972	0.999839
heart	Herc3	ENSMUSG00000029804	B6.A-19 N2 B6/B6	464.51	0.0455338	0.150387	0.302778	0.762059	0.999839
heart	Cyp2c55	ENSMUSG00000025002	B6.A-19 N2 B6/B6	0.561928	-0.166503	0.549922	-0.302776	0.762061	0.999839
heart	Cited4	ENSMUSG00000070803	B6.A-19 N2 B6/B6	23.0845	-0.138313	0.456879	-0.302733	0.762093	0.999839
heart	Pnmt	ENSMUSG00000038216	B6.A-19 N2 B6/B6	5.68457	-0.204871	0.676757	-0.302725	0.7621	0.999839
heart	Pla2g15	ENSMUSG00000031903	B6.A-19 N2 B6/B6	73.9697	-0.0824988	0.272577	-0.302663	0.762147	0.999839
heart	Adpgk	ENSMUSG00000025236	B6.A-19 N2 B6/B6	72.6082	-0.0838985	0.27721	-0.302653	0.762154	0.999839
heart	Cpeb4	ENSMUSG00000020300	B6.A-19 N2 B6/B6	944.175	-0.0383087	0.126627	-0.302531	0.762247	0.999839
heart	Ryk	ENSMUSG00000032547	B6.A-19 N2 B6/B6	265.128	0.0503248	0.166401	0.302432	0.762323	0.999839
heart	Myo6	ENSMUSG00000033577	B6.A-19 N2 B6/B6	288.112	0.0512665	0.169535	0.302396	0.762351	0.999839
heart	Gm26610	ENSMUSG00000097674	B6.A-19 N2 B6/B6	0.885478	-0.193645	0.640472	-0.302347	0.762388	0.999839
heart	Ogfod2	ENSMUSG00000023707	B6.A-19 N2 B6/B6	54.8194	0.0993453	0.328587	0.302341	0.762392	0.999839
heart	Gpr107	ENSMUSG00000000194	B6.A-19 N2 B6/B6	321.876	-0.047152	0.155986	-0.302284	0.762435	0.999839
heart	Mllt4	ENSMUSG00000068036	B6.A-19 N2 B6/B6	1003.53	0.0493531	0.163318	0.302189	0.762508	0.999839
heart	Ube4a	ENSMUSG00000059890	B6.A-19 N2 B6/B6	188.177	0.0603768	0.199883	0.30206	0.762606	0.999839
heart	Irf8	ENSMUSG00000041515	B6.A-19 N2 B6/B6	38.2688	-0.110654	0.36642	-0.301986	0.762662	0.999839
heart	Slc41a1	ENSMUSG00000013275	B6.A-19 N2 B6/B6	386.114	0.054624	0.180908	0.301943	0.762696	0.999839
heart	Hmgb1	ENSMUSG00000066551	B6.A-19 N2 B6/B6	775.173	-0.0368612	0.122101	-0.301891	0.762735	0.999839
heart	Maoa	ENSMUSG00000025037	B6.A-19 N2 B6/B6	62.4598	0.0866139	0.287016	0.301774	0.762824	0.999839
heart	Serinc5	ENSMUSG00000021703	B6.A-19 N2 B6/B6	215.599	0.057579	0.190857	0.301687	0.762891	0.999839
heart	Gm15512	ENSMUSG00000087639	B6.A-19 N2 B6/B6	1.6348	-0.211248	0.700374	-0.301622	0.76294	0.999839
heart	Ptprq	ENSMUSG00000035916	B6.A-19 N2 B6/B6	0.591944	-0.167905	0.556738	-0.301587	0.762967	0.999839
heart	Pqlc1	ENSMUSG00000034006	B6.A-19 N2 B6/B6	128.99	-0.066926	0.221916	-0.301583	0.76297	0.999839
heart	Sh3d21	ENSMUSG00000073758	B6.A-19 N2 B6/B6	14.5744	0.160449	0.532221	0.30147	0.763056	0.999839
heart	Lgmn	ENSMUSG00000021190	B6.A-19 N2 B6/B6	591.034	-0.0388045	0.128737	-0.301426	0.76309	0.999839
heart	Wdfy2	ENSMUSG00000014547	B6.A-19 N2 B6/B6	50.4654	-0.0976615	0.324041	-0.301387	0.76312	0.999839
heart	Ube2d3	ENSMUSG00000078578	B6.A-19 N2 B6/B6	2780.61	-0.0357507	0.118627	-0.30137	0.763133	0.999839
heart	Cd82	ENSMUSG00000027215	B6.A-19 N2 B6/B6	40.9194	0.107905	0.358111	0.301318	0.763172	0.999839
heart	Dph5	ENSMUSG00000033554	B6.A-19 N2 B6/B6	61.1275	0.0878521	0.291569	0.301309	0.763179	0.999839
heart	Pgm1	ENSMUSG00000029171	B6.A-19 N2 B6/B6	49.5334	0.0968556	0.321513	0.30125	0.763224	0.999839
heart	Gm6166	ENSMUSG00000074280	B6.A-19 N2 B6/B6	1.02072	0.195139	0.648233	0.301033	0.76339	0.999839
heart	Dync1li1	ENSMUSG00000032435	B6.A-19 N2 B6/B6	436.48	0.0463329	0.153938	0.300984	0.763427	0.999839
heart	Ccl4	ENSMUSG00000018930	B6.A-19 N2 B6/B6	0.883345	-0.192615	0.640152	-0.300889	0.763499	0.999839
heart	Lmna	ENSMUSG00000028063	B6.A-19 N2 B6/B6	438.246	0.0453912	0.150873	0.300857	0.763524	0.999839
heart	Prcc	ENSMUSG00000004895	B6.A-19 N2 B6/B6	86.7851	-0.0791992	0.263297	-0.300798	0.763568	0.999839
heart	Slc9a2	ENSMUSG00000026062	B6.A-19 N2 B6/B6	35.4292	0.128736	0.428045	0.300754	0.763602	0.999839
heart	Eif2s3x	ENSMUSG00000035150	B6.A-19 N2 B6/B6	429.146	-0.0457017	0.151974	-0.30072	0.763628	0.999839
heart	2009-09-01	ENSMUSG00000059248	B6.A-19 N2 B6/B6	138.636	0.0646385	0.21496	0.300701	0.763643	0.999839
heart	Gm22786	ENSMUSG00000077274	B6.A-19 N2 B6/B6	2.20506	-0.218459	0.726588	-0.300664	0.763671	0.999839
heart	Ube2s	ENSMUSG00000060860	B6.A-19 N2 B6/B6	123.002	-0.0704876	0.234452	-0.300648	0.763683	0.999839
heart	Card11	ENSMUSG00000036526	B6.A-19 N2 B6/B6	1.51573	0.21103	0.70204	0.300595	0.763723	0.999839
heart	Hspb2	ENSMUSG00000038086	B6.A-19 N2 B6/B6	251.365	0.0549607	0.182858	0.300564	0.763747	0.999839
heart	Cdc42ep2	ENSMUSG00000045664	B6.A-19 N2 B6/B6	79.3891	0.0786937	0.261842	0.300539	0.763766	0.999839
heart	A830005F24Rik	ENSMUSG00000053181	B6.A-19 N2 B6/B6	0.832458	0.192906	0.642018	0.300467	0.763821	0.999839
heart	Prkacb	ENSMUSG00000005034	B6.A-19 N2 B6/B6	438.482	-0.0425661	0.141723	-0.300347	0.763912	0.999839
heart	Vgll3	ENSMUSG00000091243	B6.A-19 N2 B6/B6	37.5994	-0.108469	0.361178	-0.300321	0.763933	0.999839
heart	Gpr34	ENSMUSG00000040229	B6.A-19 N2 B6/B6	55.1626	0.09589	0.319407	0.300213	0.764015	0.999839
heart	Adam11	ENSMUSG00000020926	B6.A-19 N2 B6/B6	17.6594	-0.148714	0.49575	-0.299978	0.764194	0.999839
heart	Alox15	ENSMUSG00000018924	B6.A-19 N2 B6/B6	3.35714	-0.217029	0.723591	-0.299932	0.764229	0.999839
heart	Pla2g4e	ENSMUSG00000050211	B6.A-19 N2 B6/B6	63.8541	0.0863349	0.287879	0.2999	0.764253	0.999839
heart	Hexdc	ENSMUSG00000039307	B6.A-19 N2 B6/B6	46.0885	-0.108496	0.361831	-0.299852	0.76429	0.999839
heart	Lemd2	ENSMUSG00000044857	B6.A-19 N2 B6/B6	116.859	-0.0711244	0.237334	-0.299681	0.764421	0.999839
heart	5330439K02Rik	ENSMUSG00000097827	B6.A-19 N2 B6/B6	3.59958	0.217479	0.725703	0.29968	0.764421	0.999839
heart	Cnr1	ENSMUSG00000044288	B6.A-19 N2 B6/B6	0.584969	0.159746	0.533144	0.299631	0.764459	0.999839
heart	4930539J05Rik	ENSMUSG00000097032	B6.A-19 N2 B6/B6	14.1608	0.165217	0.551404	0.299629	0.76446	0.999839
heart	Nudt8	ENSMUSG00000024869	B6.A-19 N2 B6/B6	378.161	-0.0482797	0.161159	-0.299579	0.764498	0.999839
heart	Vps36	ENSMUSG00000031479	B6.A-19 N2 B6/B6	325.42	-0.0488413	0.163038	-0.29957	0.764505	0.999839
heart	Adora3	ENSMUSG00000074344	B6.A-19 N2 B6/B6	1.14009	-0.182728	0.610125	-0.299493	0.764564	0.999839
heart	Polr3h	ENSMUSG00000022476	B6.A-19 N2 B6/B6	39.2564	-0.112726	0.376577	-0.299345	0.764677	0.999839
heart	Pecr	ENSMUSG00000026189	B6.A-19 N2 B6/B6	34.6415	-0.117243	0.391671	-0.29934	0.764681	0.999839
heart	Bpnt1	ENSMUSG00000026617	B6.A-19 N2 B6/B6	107.802	0.0727217	0.242942	0.299337	0.764683	0.999839
heart	Spsb2	ENSMUSG00000038451	B6.A-19 N2 B6/B6	8.66382	-0.192195	0.642529	-0.299123	0.764846	0.999839
heart	Ccdc18	ENSMUSG00000056531	B6.A-19 N2 B6/B6	6.16793	0.200023	0.668704	0.29912	0.764848	0.999839
heart	Nek2	ENSMUSG00000026622	B6.A-19 N2 B6/B6	5.59996	-0.202833	0.678107	-0.299117	0.764851	0.999839
heart	Akap8l	ENSMUSG00000002625	B6.A-19 N2 B6/B6	205.105	-0.0598084	0.199989	-0.299059	0.764895	0.999839
heart	Gpr97	ENSMUSG00000060470	B6.A-19 N2 B6/B6	8.0642	0.188681	0.630986	0.299025	0.764921	0.999839
heart	1700113H08Rik	ENSMUSG00000047129	B6.A-19 N2 B6/B6	1.8359	0.21498	0.719137	0.298941	0.764985	0.999839
heart	Tmed8	ENSMUSG00000034111	B6.A-19 N2 B6/B6	172.206	0.0617481	0.206561	0.298933	0.764991	0.999839
heart	Fam45a	ENSMUSG00000024993	B6.A-19 N2 B6/B6	228.389	0.059519	0.199177	0.298824	0.765074	0.999839
heart	Tet3	ENSMUSG00000034832	B6.A-19 N2 B6/B6	104.977	-0.0774635	0.25923	-0.298821	0.765076	0.999839
heart	Ccdc117	ENSMUSG00000020482	B6.A-19 N2 B6/B6	247.83	0.0579184	0.193935	0.298648	0.765209	0.999839
heart	Arhgef15	ENSMUSG00000052921	B6.A-19 N2 B6/B6	139.098	0.0649981	0.217662	0.29862	0.76523	0.999839
heart	Ntmt1	ENSMUSG00000026857	B6.A-19 N2 B6/B6	83.759	0.0815664	0.273163	0.298599	0.765246	0.999839
heart	Gm26737	ENSMUSG00000097467	B6.A-19 N2 B6/B6	2.66517	-0.217433	0.728185	-0.298597	0.765248	0.999839
heart	Gm17139	ENSMUSG00000092006	B6.A-19 N2 B6/B6	0.564105	0.15665	0.524814	0.298487	0.765331	0.999839
heart	Slc6a15	ENSMUSG00000019894	B6.A-19 N2 B6/B6	0.972002	-0.186734	0.625619	-0.298478	0.765338	0.999839
heart	Yif1b	ENSMUSG00000030588	B6.A-19 N2 B6/B6	194.388	0.058711	0.196726	0.298441	0.765367	0.999839
heart	Tmem79	ENSMUSG00000001420	B6.A-19 N2 B6/B6	1.75989	-0.211822	0.709831	-0.298412	0.765389	0.999839
heart	Adam1a	ENSMUSG00000072647	B6.A-19 N2 B6/B6	16.8193	0.153293	0.513805	0.298349	0.765437	0.999839
heart	Edn3	ENSMUSG00000027524	B6.A-19 N2 B6/B6	5.39615	0.206488	0.692422	0.298212	0.765541	0.999839
heart	Taf9	ENSMUSG00000078941	B6.A-19 N2 B6/B6	96.8039	-0.0750265	0.251591	-0.298209	0.765544	0.999839
heart	Ptpn23	ENSMUSG00000036057	B6.A-19 N2 B6/B6	35.2749	-0.112389	0.376946	-0.298157	0.765583	0.999839
heart	Fbxw17	ENSMUSG00000037816	B6.A-19 N2 B6/B6	24.7498	0.129324	0.433819	0.298105	0.765623	0.999839
heart	Rapgefl1	ENSMUSG00000038020	B6.A-19 N2 B6/B6	3.49133	0.216629	0.726719	0.298091	0.765634	0.999839
heart	Slc25a34	ENSMUSG00000040740	B6.A-19 N2 B6/B6	1302.74	-0.0458495	0.153823	-0.298067	0.765652	0.999839
heart	Tectb	ENSMUSG00000024979	B6.A-19 N2 B6/B6	3.59853	0.214679	0.720307	0.298039	0.765674	0.999839
heart	Stat5b	ENSMUSG00000020919	B6.A-19 N2 B6/B6	287.36	0.0512391	0.171938	0.298008	0.765697	0.999839
heart	Llgl1	ENSMUSG00000020536	B6.A-19 N2 B6/B6	75.7827	0.0824971	0.276891	0.297941	0.765749	0.999839
heart	Cyb561	ENSMUSG00000019590	B6.A-19 N2 B6/B6	76.6892	-0.089522	0.30048	-0.29793	0.765757	0.999839
heart	Kcnn3	ENSMUSG00000000794	B6.A-19 N2 B6/B6	3.70668	0.21368	0.717313	0.29789	0.765787	0.999839
heart	Wdr4	ENSMUSG00000024037	B6.A-19 N2 B6/B6	54.4051	0.0951111	0.319375	0.297803	0.765853	0.999839
heart	Adam8	ENSMUSG00000025473	B6.A-19 N2 B6/B6	7.22418	0.191987	0.644708	0.297788	0.765865	0.999839
heart	C030034I22Rik	ENSMUSG00000073374	B6.A-19 N2 B6/B6	6.56175	0.192523	0.646527	0.29778	0.765871	0.999839
heart	4930555G01Rik	ENSMUSG00000096197	B6.A-19 N2 B6/B6	0.775492	-0.18106	0.608068	-0.297763	0.765884	0.999839
heart	Arl11	ENSMUSG00000043157	B6.A-19 N2 B6/B6	6.11564	-0.198375	0.666231	-0.297757	0.765889	0.999839
heart	4931440P22Rik	ENSMUSG00000074580	B6.A-19 N2 B6/B6	2.12328	0.215639	0.724485	0.297644	0.765975	0.999839
heart	Gm20661	ENSMUSG00000079323	B6.A-19 N2 B6/B6	0.829191	0.178502	0.599873	0.297566	0.766035	0.999839
heart	Zfp574	ENSMUSG00000045252	B6.A-19 N2 B6/B6	27.3807	0.129129	0.43397	0.297553	0.766044	0.999839
heart	Duoxa2	ENSMUSG00000027225	B6.A-19 N2 B6/B6	0.625531	0.1697	0.57042	0.297501	0.766084	0.999839
heart	Map2k5	ENSMUSG00000058444	B6.A-19 N2 B6/B6	69.1846	0.0826393	0.277785	0.297493	0.76609	0.999839
heart	Dnajc6	ENSMUSG00000028528	B6.A-19 N2 B6/B6	4.99505	0.208492	0.700862	0.297479	0.766101	0.999839
heart	Rcsd1	ENSMUSG00000040723	B6.A-19 N2 B6/B6	576.386	0.0422789	0.142146	0.297434	0.766135	0.999839
heart	Pcbd1	ENSMUSG00000020098	B6.A-19 N2 B6/B6	7.88445	0.189438	0.636932	0.297422	0.766144	0.999839
heart	Flna	ENSMUSG00000031328	B6.A-19 N2 B6/B6	2087.05	0.0378855	0.127396	0.297383	0.766174	0.999839
heart	Tcta	ENSMUSG00000039461	B6.A-19 N2 B6/B6	378.206	-0.0462657	0.155634	-0.297273	0.766258	0.999839
heart	Srp72	ENSMUSG00000036323	B6.A-19 N2 B6/B6	544.498	-0.0397963	0.133901	-0.297208	0.766308	0.999839
heart	Pabpc4l	ENSMUSG00000090919	B6.A-19 N2 B6/B6	7.13926	0.193815	0.652291	0.29713	0.766367	0.999839
heart	Zfp941	ENSMUSG00000060314	B6.A-19 N2 B6/B6	3.21585	-0.214212	0.72114	-0.297046	0.766432	0.999839
heart	L3mbtl3	ENSMUSG00000039089	B6.A-19 N2 B6/B6	71.7329	-0.0863747	0.290795	-0.29703	0.766444	0.999839
heart	Cyp2ab1	ENSMUSG00000022818	B6.A-19 N2 B6/B6	4.74949	0.210558	0.708902	0.29702	0.766451	0.999839
heart	Eya2	ENSMUSG00000017897	B6.A-19 N2 B6/B6	7.16205	-0.196308	0.661012	-0.296981	0.766481	0.999839
heart	Gm13056	ENSMUSG00000085395	B6.A-19 N2 B6/B6	3.08039	0.216089	0.727723	0.296939	0.766513	0.999839
heart	Endou	ENSMUSG00000022468	B6.A-19 N2 B6/B6	19.2499	0.143208	0.482417	0.296856	0.766577	0.999839
heart	R3hcc1l	ENSMUSG00000025184	B6.A-19 N2 B6/B6	375.825	0.0459816	0.154897	0.296853	0.766579	0.999839
heart	Gm8378	ENSMUSG00000090722	B6.A-19 N2 B6/B6	0.784459	-0.177534	0.59827	-0.296746	0.76666	0.999839
heart	Trib1	ENSMUSG00000032501	B6.A-19 N2 B6/B6	73.325	-0.0923316	0.311163	-0.296731	0.766672	0.999839
heart	Asns	ENSMUSG00000029752	B6.A-19 N2 B6/B6	21.296	0.140896	0.474839	0.296723	0.766678	0.999839
heart	Ikbip	ENSMUSG00000019975	B6.A-19 N2 B6/B6	195.176	0.0599782	0.202149	0.296704	0.766693	0.999839
heart	H2afy2	ENSMUSG00000020086	B6.A-19 N2 B6/B6	22.8343	0.130236	0.439069	0.29662	0.766757	0.999839
heart	Zdhhc6	ENSMUSG00000024982	B6.A-19 N2 B6/B6	178.104	0.0601186	0.202807	0.296433	0.7669	0.999839
heart	Dhx36	ENSMUSG00000027770	B6.A-19 N2 B6/B6	575.54	-0.0410222	0.138418	-0.296364	0.766952	0.999839
heart	Rgma	ENSMUSG00000070509	B6.A-19 N2 B6/B6	28.5372	-0.137203	0.462994	-0.296338	0.766972	0.999839
heart	Mgst3	ENSMUSG00000026688	B6.A-19 N2 B6/B6	1787.53	-0.0828798	0.279712	-0.296304	0.766998	0.999839
heart	Hnrnpul2	ENSMUSG00000071659	B6.A-19 N2 B6/B6	172.822	0.0579197	0.195607	0.296103	0.767151	0.999839
heart	Klrb1c	ENSMUSG00000030325	B6.A-19 N2 B6/B6	2.63132	-0.215375	0.727609	-0.296004	0.767227	0.999839
heart	Tcf20	ENSMUSG00000041852	B6.A-19 N2 B6/B6	711.924	0.039701	0.134139	0.295968	0.767254	0.999839
heart	Dnm3	ENSMUSG00000040265	B6.A-19 N2 B6/B6	84.1821	-0.0778776	0.263249	-0.295832	0.767358	0.999839
heart	Gm13461	ENSMUSG00000081999	B6.A-19 N2 B6/B6	1.51078	-0.210695	0.712407	-0.295751	0.76742	0.999839
heart	Sri	ENSMUSG00000003161	B6.A-19 N2 B6/B6	277.175	-0.0492345	0.166486	-0.295727	0.767439	0.999839
heart	Gm9531	ENSMUSG00000079225	B6.A-19 N2 B6/B6	3.51568	0.213124	0.720847	0.295658	0.767491	0.999839
heart	Aoah	ENSMUSG00000021322	B6.A-19 N2 B6/B6	24.2538	-0.129083	0.436617	-0.295643	0.767502	0.999839
heart	P4ha1	ENSMUSG00000019916	B6.A-19 N2 B6/B6	442.218	-0.0521799	0.176531	-0.295584	0.767548	0.999839
heart	Pla2g2c	ENSMUSG00000028750	B6.A-19 N2 B6/B6	2.88241	0.214912	0.72724	0.295517	0.767599	0.999839
heart	Rn7sk	ENSMUSG00000065037	B6.A-19 N2 B6/B6	87558.6	-0.0934674	0.316478	-0.295337	0.767737	0.999839
heart	Noxred1	ENSMUSG00000072919	B6.A-19 N2 B6/B6	2.89087	0.21487	0.727679	0.295281	0.767779	0.999839
heart	Lancl3	ENSMUSG00000047344	B6.A-19 N2 B6/B6	28.1864	0.126661	0.429154	0.295141	0.767886	0.999839
heart	Cnga2	ENSMUSG00000005864	B6.A-19 N2 B6/B6	0.905778	-0.185027	0.627113	-0.295045	0.767959	0.999839
heart	Vps33a	ENSMUSG00000029434	B6.A-19 N2 B6/B6	201.888	0.0537692	0.182276	0.294987	0.768003	0.999839
heart	A230056P14Rik	ENSMUSG00000087178	B6.A-19 N2 B6/B6	12.2117	-0.167192	0.566834	-0.294959	0.768026	0.999839
heart	Dbf4	ENSMUSG00000002297	B6.A-19 N2 B6/B6	23.7169	-0.127507	0.43235	-0.294917	0.768058	0.999839
heart	Tube1	ENSMUSG00000019845	B6.A-19 N2 B6/B6	5.28244	0.204792	0.694537	0.294861	0.7681	0.999839
heart	Traf3ip3	ENSMUSG00000037318	B6.A-19 N2 B6/B6	9.33914	-0.177412	0.601684	-0.294859	0.768101	0.999839
heart	Ddx6	ENSMUSG00000032097	B6.A-19 N2 B6/B6	784.519	0.0370778	0.125771	0.294805	0.768143	0.999839
heart	Lrrc20	ENSMUSG00000037151	B6.A-19 N2 B6/B6	162.098	0.0592885	0.201133	0.294772	0.768168	0.999839
heart	Dolk	ENSMUSG00000075419	B6.A-19 N2 B6/B6	120.329	0.0695401	0.235973	0.294696	0.768226	0.999839
heart	4933436C20Rik	ENSMUSG00000031736	B6.A-19 N2 B6/B6	19.6674	-0.141543	0.480646	-0.294486	0.768387	0.999839
heart	Pdgfc	ENSMUSG00000028019	B6.A-19 N2 B6/B6	18.5251	0.144299	0.490021	0.294475	0.768395	0.999839
heart	Kif5c	ENSMUSG00000026764	B6.A-19 N2 B6/B6	19.6975	0.138702	0.471305	0.294293	0.768534	0.999839
heart	Gm9774	ENSMUSG00000042165	B6.A-19 N2 B6/B6	0.751182	-0.177762	0.60404	-0.294289	0.768537	0.999839
heart	Pqlc3	ENSMUSG00000045679	B6.A-19 N2 B6/B6	50.109	-0.0933963	0.317384	-0.294269	0.768552	0.999839
heart	Gm5436	ENSMUSG00000042962	B6.A-19 N2 B6/B6	11.4703	-0.17396	0.591414	-0.294143	0.768649	0.999839
heart	mt-Co2	ENSMUSG00000064354	B6.A-19 N2 B6/B6	81.3704	-0.100335	0.341149	-0.29411	0.768674	0.999839
heart	Kcng4	ENSMUSG00000045246	B6.A-19 N2 B6/B6	2.86529	-0.213272	0.725209	-0.294084	0.768694	0.999839
heart	Cdh6	ENSMUSG00000039385	B6.A-19 N2 B6/B6	2.40573	0.213574	0.726254	0.294076	0.7687	0.999839
heart	Gm26814	ENSMUSG00000097385	B6.A-19 N2 B6/B6	27.1364	-0.123381	0.419597	-0.294045	0.768723	0.999839
heart	Rps15-ps2	ENSMUSG00000071419	B6.A-19 N2 B6/B6	3.45348	0.213102	0.725037	0.293918	0.76882	0.999839
heart	Vwc2	ENSMUSG00000050830	B6.A-19 N2 B6/B6	5.17459	-0.204247	0.694916	-0.293916	0.768822	0.999839
heart	Mpz	ENSMUSG00000056569	B6.A-19 N2 B6/B6	0.914201	-0.185382	0.630772	-0.293897	0.768837	0.999839
heart	1810041L15Rik	ENSMUSG00000062760	B6.A-19 N2 B6/B6	2.86058	0.212925	0.72479	0.293774	0.76893	0.999839
heart	Srms	ENSMUSG00000027579	B6.A-19 N2 B6/B6	4.36329	0.210671	0.717382	0.293667	0.769012	0.999839
heart	Galnt7	ENSMUSG00000031608	B6.A-19 N2 B6/B6	91.0241	0.0791674	0.269587	0.293661	0.769017	0.999839
heart	Smtn	ENSMUSG00000020439	B6.A-19 N2 B6/B6	390.119	0.0496597	0.169109	0.293655	0.769022	0.999839
heart	2610037D02Rik	ENSMUSG00000097536	B6.A-19 N2 B6/B6	76.9301	-0.0782192	0.266373	-0.293646	0.769029	0.999839
heart	Bard1	ENSMUSG00000026196	B6.A-19 N2 B6/B6	9.06713	-0.17881	0.608975	-0.293624	0.769045	0.999839
heart	Hamp2	ENSMUSG00000056978	B6.A-19 N2 B6/B6	1.59942	0.209349	0.713164	0.29355	0.769102	0.999839
heart	Ssc5d	ENSMUSG00000035279	B6.A-19 N2 B6/B6	18.3474	0.145075	0.494211	0.293549	0.769103	0.999839
heart	Homez	ENSMUSG00000057156	B6.A-19 N2 B6/B6	29.5114	0.135391	0.461497	0.293374	0.769236	0.999839
heart	Tmem246	ENSMUSG00000039611	B6.A-19 N2 B6/B6	211.57	0.0569825	0.194426	0.293081	0.769461	0.999839
heart	Evc	ENSMUSG00000029122	B6.A-19 N2 B6/B6	55.8813	0.0905578	0.309075	0.292996	0.769525	0.999839
heart	AI504432	ENSMUSG00000056145	B6.A-19 N2 B6/B6	14.2017	-0.159027	0.542774	-0.292989	0.76953	0.999839
heart	Pcdhb4	ENSMUSG00000045689	B6.A-19 N2 B6/B6	5.64107	0.198502	0.677732	0.292892	0.769605	0.999839
heart	Rbp7	ENSMUSG00000028996	B6.A-19 N2 B6/B6	114.569	0.0824688	0.281605	0.292853	0.769634	0.999839
heart	Prosc	ENSMUSG00000031485	B6.A-19 N2 B6/B6	384.932	0.0441077	0.15067	0.292743	0.769718	0.999839
heart	Ccne2	ENSMUSG00000028212	B6.A-19 N2 B6/B6	47.2374	-0.0993573	0.339459	-0.292693	0.769757	0.999839
heart	Hprt	ENSMUSG00000025630	B6.A-19 N2 B6/B6	236.873	0.0526523	0.179938	0.292614	0.769817	0.999839
heart	Mfap4	ENSMUSG00000042436	B6.A-19 N2 B6/B6	85.9941	-0.082437	0.281734	-0.292605	0.769824	0.999839
heart	Zdhhc20	ENSMUSG00000021969	B6.A-19 N2 B6/B6	213.163	0.053191	0.181832	0.292529	0.769882	0.999839
heart	Scaper	ENSMUSG00000034007	B6.A-19 N2 B6/B6	417.815	-0.0460102	0.15733	-0.292444	0.769947	0.999839
heart	Ciita	ENSMUSG00000022504	B6.A-19 N2 B6/B6	20.5586	0.134804	0.460959	0.292443	0.769948	0.999839
heart	Oat	ENSMUSG00000030934	B6.A-19 N2 B6/B6	1997.93	0.0344678	0.117928	0.292279	0.770074	0.999839
heart	Crybb1	ENSMUSG00000029343	B6.A-19 N2 B6/B6	5.24915	-0.199879	0.684102	-0.292178	0.770151	0.999839
heart	Dock11	ENSMUSG00000031093	B6.A-19 N2 B6/B6	192.863	-0.0571694	0.195694	-0.292137	0.770182	0.999839
heart	Gsg1	ENSMUSG00000030206	B6.A-19 N2 B6/B6	2.57978	-0.197953	0.677617	-0.292132	0.770186	0.999839
heart	Stra13	ENSMUSG00000025144	B6.A-19 N2 B6/B6	89.54	0.0814838	0.278938	0.292121	0.770194	0.999839
heart	Zxdb	ENSMUSG00000073062	B6.A-19 N2 B6/B6	35.1187	-0.11225	0.384306	-0.292084	0.770223	0.999839
heart	Pdrg1	ENSMUSG00000027472	B6.A-19 N2 B6/B6	325.864	-0.053035	0.181576	-0.292082	0.770224	0.999839
heart	Gm11518	ENSMUSG00000081604	B6.A-19 N2 B6/B6	1.03009	-0.191112	0.654517	-0.29199	0.770294	0.999839
heart	Crcp	ENSMUSG00000025532	B6.A-19 N2 B6/B6	83.0412	0.079263	0.271521	0.291922	0.770346	0.999839
heart	Fam199x	ENSMUSG00000042595	B6.A-19 N2 B6/B6	213.25	-0.0523481	0.179322	-0.291922	0.770346	0.999839
heart	Zfp322a	ENSMUSG00000046351	B6.A-19 N2 B6/B6	320.733	-0.0458571	0.157111	-0.291876	0.770381	0.999839
heart	Tceb1	ENSMUSG00000079658	B6.A-19 N2 B6/B6	298.499	0.0515695	0.176708	0.291834	0.770413	0.999839
heart	Gm26944	ENSMUSG00000098066	B6.A-19 N2 B6/B6	5.94138	0.197474	0.676944	0.291713	0.770506	0.999839
heart	Arl3	ENSMUSG00000025035	B6.A-19 N2 B6/B6	91.5757	-0.0744831	0.255386	-0.29165	0.770555	0.999839
heart	Cmtr2	ENSMUSG00000046441	B6.A-19 N2 B6/B6	43.9044	0.0997782	0.342131	0.291637	0.770564	0.999839
heart	B930094E09Rik	ENSMUSG00000092124	B6.A-19 N2 B6/B6	5.69528	0.198835	0.68183	0.29162	0.770577	0.999839
heart	Oasl2	ENSMUSG00000029561	B6.A-19 N2 B6/B6	50.0498	0.106124	0.36394	0.291596	0.770595	0.999839
heart	Rsl24d1	ENSMUSG00000032215	B6.A-19 N2 B6/B6	205.94	-0.0577713	0.198144	-0.291562	0.770622	0.999839
heart	Zfp111	ENSMUSG00000087598	B6.A-19 N2 B6/B6	58.5198	0.0938063	0.321763	0.291538	0.77064	0.999839
heart	Gm26704	ENSMUSG00000097875	B6.A-19 N2 B6/B6	1.97763	0.206303	0.707847	0.291451	0.770706	0.999839
heart	Gm10110	ENSMUSG00000062093	B6.A-19 N2 B6/B6	6.90743	0.18964	0.65077	0.291408	0.770739	0.999839
heart	Clk4	ENSMUSG00000020385	B6.A-19 N2 B6/B6	650.18	-0.047481	0.16297	-0.291348	0.770785	0.999839
heart	Lyrm9	ENSMUSG00000072640	B6.A-19 N2 B6/B6	306.136	0.0465921	0.159963	0.291268	0.770846	0.999839
heart	Eno2	ENSMUSG00000004267	B6.A-19 N2 B6/B6	6.09045	-0.189655	0.651212	-0.291234	0.770872	0.999839
heart	Gm15479	ENSMUSG00000086145	B6.A-19 N2 B6/B6	0.307505	-0.125932	0.432505	-0.291169	0.770922	0.999839
heart	Gm10451	ENSMUSG00000073000	B6.A-19 N2 B6/B6	2.68499	0.211851	0.727961	0.29102	0.771036	0.999839
heart	Ubr3	ENSMUSG00000044308	B6.A-19 N2 B6/B6	1565.43	-0.0323877	0.111317	-0.290951	0.771089	0.999839
heart	Meis3	ENSMUSG00000041420	B6.A-19 N2 B6/B6	20.0629	-0.138138	0.47481	-0.290934	0.771102	0.999839
heart	Man1b1	ENSMUSG00000036646	B6.A-19 N2 B6/B6	236.733	0.0517837	0.178014	0.290896	0.771131	0.999839
heart	Fam105a	ENSMUSG00000056069	B6.A-19 N2 B6/B6	23.4162	0.128579	0.44203	0.290882	0.771141	0.999839
heart	Hagh	ENSMUSG00000024158	B6.A-19 N2 B6/B6	351.963	-0.0468406	0.161049	-0.290847	0.771168	0.999839
heart	Lynx1	ENSMUSG00000022594	B6.A-19 N2 B6/B6	1806.63	0.0377548	0.129829	0.290805	0.7712	0.999839
heart	Cdk5rap1	ENSMUSG00000027487	B6.A-19 N2 B6/B6	87.1361	-0.0779962	0.268223	-0.290788	0.771213	0.999839
heart	Tmem161b	ENSMUSG00000035762	B6.A-19 N2 B6/B6	210.026	-0.0556046	0.191264	-0.290722	0.771264	0.999839
heart	Prickle3	ENSMUSG00000031145	B6.A-19 N2 B6/B6	74.9349	-0.0795396	0.273602	-0.290713	0.771271	0.999839
heart	Zfp354a	ENSMUSG00000020364	B6.A-19 N2 B6/B6	30.3438	-0.123669	0.425435	-0.290689	0.771289	0.999839
heart	Arhgef37	ENSMUSG00000045094	B6.A-19 N2 B6/B6	26.8538	0.122829	0.422681	0.290595	0.771361	0.999839
heart	Als2cr12	ENSMUSG00000047528	B6.A-19 N2 B6/B6	0.90398	-0.171534	0.590296	-0.290589	0.771366	0.999839
heart	Gm16973	ENSMUSG00000097743	B6.A-19 N2 B6/B6	17.6363	0.14748	0.507632	0.290525	0.771414	0.999839
heart	Clec4e	ENSMUSG00000030142	B6.A-19 N2 B6/B6	2.00278	0.210969	0.726379	0.290439	0.77148	0.999839
heart	Hdac4	ENSMUSG00000073617	B6.A-19 N2 B6/B6	51.3406	0.0996169	0.343101	0.290343	0.771554	0.999839
heart	Casc1	ENSMUSG00000043541	B6.A-19 N2 B6/B6	18.3572	-0.142643	0.491372	-0.290295	0.77159	0.999839
heart	Sorcs2	ENSMUSG00000029093	B6.A-19 N2 B6/B6	76.3837	0.0883434	0.304396	0.290225	0.771644	0.999839
heart	Gm10480	ENSMUSG00000073198	B6.A-19 N2 B6/B6	2.07175	-0.209574	0.722376	-0.290118	0.771726	0.999839
heart	Fam107a	ENSMUSG00000021750	B6.A-19 N2 B6/B6	62.0766	-0.114183	0.393615	-0.290088	0.771749	0.999839
heart	D230025D16Rik	ENSMUSG00000031889	B6.A-19 N2 B6/B6	165.372	0.0622866	0.214719	0.290085	0.771751	0.999839
heart	Cmtm6	ENSMUSG00000032434	B6.A-19 N2 B6/B6	189.986	0.0543979	0.187539	0.290062	0.771769	0.999839
heart	Hmbs	ENSMUSG00000032126	B6.A-19 N2 B6/B6	141.872	-0.0646653	0.222981	-0.290004	0.771813	0.999839
heart	Ncdn	ENSMUSG00000028833	B6.A-19 N2 B6/B6	54.8218	-0.0925702	0.319225	-0.289985	0.771828	0.999839
heart	Epha5	ENSMUSG00000029245	B6.A-19 N2 B6/B6	0.586546	-0.163292	0.563271	-0.289899	0.771893	0.999839
heart	Timm8a1	ENSMUSG00000048007	B6.A-19 N2 B6/B6	41.8791	0.105206	0.363052	0.289781	0.771984	0.999839
heart	Slc35e3	ENSMUSG00000060181	B6.A-19 N2 B6/B6	9.77935	0.192896	0.665806	0.289717	0.772033	0.999839
heart	Rabl2	ENSMUSG00000022621	B6.A-19 N2 B6/B6	20.7239	-0.139375	0.481086	-0.289709	0.772039	0.999839
heart	Gm8093	ENSMUSG00000087052	B6.A-19 N2 B6/B6	0.724797	-0.175356	0.605329	-0.289687	0.772056	0.999839
heart	Cyr61	ENSMUSG00000028195	B6.A-19 N2 B6/B6	180.17	0.0672546	0.232165	0.289684	0.772058	0.999839
heart	Spr	ENSMUSG00000033735	B6.A-19 N2 B6/B6	168.567	0.0588673	0.203213	0.289682	0.772059	0.999839
heart	Kcnc1	ENSMUSG00000058975	B6.A-19 N2 B6/B6	1.24407	0.198245	0.684362	0.289679	0.772062	0.999839
heart	Rfx8	ENSMUSG00000057173	B6.A-19 N2 B6/B6	3.74752	0.207274	0.715798	0.289571	0.772144	0.999839
heart	Gm12439	ENSMUSG00000080850	B6.A-19 N2 B6/B6	9.22491	0.172309	0.595099	0.289547	0.772163	0.999839
heart	Txndc11	ENSMUSG00000022498	B6.A-19 N2 B6/B6	104.797	0.0692677	0.239228	0.289546	0.772164	0.999839
heart	Fbf1	ENSMUSG00000020776	B6.A-19 N2 B6/B6	74.9397	-0.0846784	0.292533	-0.289466	0.772225	0.999839
heart	Bcl2l1	ENSMUSG00000007659	B6.A-19 N2 B6/B6	253.081	-0.065355	0.225836	-0.289392	0.772282	0.999839
heart	Nutf2-ps1	ENSMUSG00000071497	B6.A-19 N2 B6/B6	1.16533	0.190274	0.6578	0.289258	0.772384	0.999839
heart	Nup35	ENSMUSG00000026999	B6.A-19 N2 B6/B6	45.569	-0.0982469	0.33974	-0.289183	0.772442	0.999839
heart	2900089D17Rik	ENSMUSG00000087484	B6.A-19 N2 B6/B6	8.95299	-0.178283	0.616538	-0.289168	0.772453	0.999839
heart	2310001K24Rik	ENSMUSG00000053353	B6.A-19 N2 B6/B6	1.88833	-0.209066	0.722996	-0.289166	0.772454	0.999839
heart	Phlpp1	ENSMUSG00000044340	B6.A-19 N2 B6/B6	192.76	-0.0627486	0.217095	-0.289037	0.772553	0.999839
heart	BC055324	ENSMUSG00000041406	B6.A-19 N2 B6/B6	3.38451	0.208267	0.720585	0.289025	0.772562	0.999839
heart	Grid2	ENSMUSG00000071424	B6.A-19 N2 B6/B6	1.35631	0.200383	0.693327	0.289016	0.772569	0.999839
heart	Pno1	ENSMUSG00000020116	B6.A-19 N2 B6/B6	221.653	0.0545826	0.188915	0.288926	0.772638	0.999839
heart	Wscd2	ENSMUSG00000063430	B6.A-19 N2 B6/B6	1.78197	-0.204434	0.70761	-0.288907	0.772653	0.999839
heart	Abcc6	ENSMUSG00000030834	B6.A-19 N2 B6/B6	2.73982	0.210363	0.728214	0.288876	0.772677	0.999839
heart	Bid	ENSMUSG00000004446	B6.A-19 N2 B6/B6	11.0865	-0.174164	0.60295	-0.288854	0.772693	0.999839
heart	Gm6311	ENSMUSG00000061833	B6.A-19 N2 B6/B6	0.702517	-0.173753	0.601566	-0.288835	0.772708	0.999839
heart	D830044I16Rik	ENSMUSG00000097075	B6.A-19 N2 B6/B6	3.52859	-0.209147	0.724394	-0.28872	0.772795	0.999839
heart	Gm5970	ENSMUSG00000085977	B6.A-19 N2 B6/B6	7.62315	0.183644	0.636137	0.288687	0.772821	0.999839
heart	Atg9b	ENSMUSG00000038295	B6.A-19 N2 B6/B6	6.86904	0.187488	0.64949	0.288669	0.772835	0.999839
heart	Wnk1	ENSMUSG00000045962	B6.A-19 N2 B6/B6	3844.52	0.036223	0.125491	0.288649	0.77285	0.999839
heart	Cadm3	ENSMUSG00000005338	B6.A-19 N2 B6/B6	9.24364	0.177572	0.615294	0.288597	0.77289	0.999839
heart	Sigirr	ENSMUSG00000025494	B6.A-19 N2 B6/B6	22.9735	-0.137965	0.478057	-0.288596	0.77289	0.999839
heart	Abcc3	ENSMUSG00000020865	B6.A-19 N2 B6/B6	22.0124	0.128293	0.444588	0.288567	0.772913	0.999839
heart	Nap1l3	ENSMUSG00000055733	B6.A-19 N2 B6/B6	22.9632	-0.12512	0.433603	-0.28856	0.772918	0.999839
heart	Nfya	ENSMUSG00000023994	B6.A-19 N2 B6/B6	105.476	0.0779962	0.270322	0.288531	0.77294	0.999839
heart	Tnfsf14	ENSMUSG00000005824	B6.A-19 N2 B6/B6	1.06407	0.19043	0.660128	0.288474	0.772984	0.999839
heart	Alkbh5	ENSMUSG00000042650	B6.A-19 N2 B6/B6	585.089	0.0431627	0.149628	0.288466	0.77299	0.999839
heart	Tagap1	ENSMUSG00000052031	B6.A-19 N2 B6/B6	90.7352	-0.0742254	0.25737	-0.2884	0.773041	0.999839
heart	Prkra	ENSMUSG00000002731	B6.A-19 N2 B6/B6	161.252	-0.0618427	0.214491	-0.288323	0.7731	0.999839
heart	Prr13	ENSMUSG00000023048	B6.A-19 N2 B6/B6	64.554	0.0857514	0.297505	0.288235	0.773167	0.999839
heart	Apol7d	ENSMUSG00000073652	B6.A-19 N2 B6/B6	0.684769	-0.172626	0.599144	-0.288121	0.773254	0.999839
heart	Gpr75	ENSMUSG00000043999	B6.A-19 N2 B6/B6	6.83719	0.18881	0.655323	0.288118	0.773256	0.999839
heart	Pofut2	ENSMUSG00000020260	B6.A-19 N2 B6/B6	166.232	0.0583275	0.202558	0.287955	0.773381	0.999839
heart	Sp4	ENSMUSG00000025323	B6.A-19 N2 B6/B6	282.008	0.055571	0.193003	0.287927	0.773402	0.999839
heart	mt-Nd5	ENSMUSG00000064367	B6.A-19 N2 B6/B6	66851.7	0.12112	0.420667	0.287923	0.773406	0.999839
heart	Crip3	ENSMUSG00000023968	B6.A-19 N2 B6/B6	1.8907	-0.207088	0.719422	-0.287852	0.77346	0.999839
heart	Gm11967	ENSMUSG00000084819	B6.A-19 N2 B6/B6	13.5244	-0.156946	0.545232	-0.287851	0.773461	0.999839
heart	Pus7	ENSMUSG00000057541	B6.A-19 N2 B6/B6	105.976	-0.0701108	0.243637	-0.287767	0.773525	0.999839
heart	D3Bwg0562e	ENSMUSG00000044667	B6.A-19 N2 B6/B6	1.26778	-0.187729	0.652372	-0.287763	0.773528	0.999839
heart	Safb	ENSMUSG00000071054	B6.A-19 N2 B6/B6	124.062	0.069458	0.241389	0.287743	0.773543	0.999839
heart	3010003L21Rik	ENSMUSG00000085355	B6.A-19 N2 B6/B6	0.609469	-0.163145	0.56701	-0.287729	0.773554	0.999839
heart	Fam105b	ENSMUSG00000046034	B6.A-19 N2 B6/B6	148.218	-0.0610745	0.212275	-0.287714	0.773565	0.999839
heart	Whsc1	ENSMUSG00000057406	B6.A-19 N2 B6/B6	323.365	-0.0488273	0.169742	-0.287655	0.773611	0.999839
heart	Zfp944	ENSMUSG00000033972	B6.A-19 N2 B6/B6	141.786	-0.0661391	0.229932	-0.287646	0.773618	0.999839
heart	Actr3b	ENSMUSG00000056367	B6.A-19 N2 B6/B6	267.709	-0.0511111	0.177721	-0.287592	0.773659	0.999839
heart	H2-M3	ENSMUSG00000016206	B6.A-19 N2 B6/B6	38.0895	-0.107484	0.374013	-0.28738	0.773821	0.999839
heart	Dis3l	ENSMUSG00000032396	B6.A-19 N2 B6/B6	176.52	0.05845	0.203424	0.287331	0.773859	0.999839
heart	4930405A21Rik	ENSMUSG00000086638	B6.A-19 N2 B6/B6	1.32272	0.197828	0.688501	0.287331	0.773859	0.999839
heart	Gm13689	ENSMUSG00000081487	B6.A-19 N2 B6/B6	12.6379	0.155165	0.540076	0.287302	0.773881	0.999839
heart	Scly	ENSMUSG00000026307	B6.A-19 N2 B6/B6	78.7405	-0.0795636	0.277021	-0.287211	0.773951	0.999839
heart	Car8	ENSMUSG00000041261	B6.A-19 N2 B6/B6	295.814	0.0471792	0.164268	0.287208	0.773953	0.999839
heart	Plxna3	ENSMUSG00000031398	B6.A-19 N2 B6/B6	9.56493	0.183221	0.638008	0.287176	0.773978	0.999839
heart	Trp53cor1	ENSMUSG00000085912	B6.A-19 N2 B6/B6	1.8485	0.206825	0.720206	0.287175	0.773978	0.999839
heart	R3hcc1	ENSMUSG00000034194	B6.A-19 N2 B6/B6	67.8156	-0.0864307	0.300991	-0.287154	0.773995	0.999839
heart	Zfp746	ENSMUSG00000057691	B6.A-19 N2 B6/B6	69.8054	-0.0833131	0.290153	-0.287135	0.774009	0.999839
heart	Gm4944	ENSMUSG00000096433	B6.A-19 N2 B6/B6	144.447	0.0620151	0.216083	0.286997	0.774115	0.999839
heart	Klhdc1	ENSMUSG00000051890	B6.A-19 N2 B6/B6	379.144	-0.0454072	0.15823	-0.28697	0.774135	0.999839
heart	Mrpl37	ENSMUSG00000028622	B6.A-19 N2 B6/B6	283.919	0.0481367	0.167774	0.286913	0.774179	0.999839
heart	Nbeal2	ENSMUSG00000056724	B6.A-19 N2 B6/B6	45.576	0.103747	0.361622	0.286893	0.774195	0.999839
heart	Fxyd5	ENSMUSG00000009687	B6.A-19 N2 B6/B6	102.571	-0.0769631	0.268285	-0.28687	0.774212	0.999839
heart	Gm6498	ENSMUSG00000063885	B6.A-19 N2 B6/B6	7.22232	0.185586	0.64694	0.286867	0.774214	0.999839
heart	Pced1a	ENSMUSG00000037773	B6.A-19 N2 B6/B6	30.9777	-0.119348	0.416204	-0.286753	0.774301	0.999839
heart	Slc50a1	ENSMUSG00000027953	B6.A-19 N2 B6/B6	113.102	0.0742056	0.258786	0.286745	0.774307	0.999839
heart	Gm23238	ENSMUSG00000064941	B6.A-19 N2 B6/B6	2.39979	0.208244	0.726313	0.286714	0.774331	0.999839
heart	Cxx1b	ENSMUSG00000067924	B6.A-19 N2 B6/B6	70.0711	-0.0802052	0.279815	-0.286636	0.774391	0.999839
heart	Sh3bp2	ENSMUSG00000054520	B6.A-19 N2 B6/B6	24.8598	-0.128872	0.449603	-0.286634	0.774392	0.999839
heart	Commd1	ENSMUSG00000051355	B6.A-19 N2 B6/B6	381.358	-0.053271	0.185927	-0.286515	0.774484	0.999839
heart	Gm15408	ENSMUSG00000086610	B6.A-19 N2 B6/B6	4.8254	0.202825	0.707977	0.286485	0.774507	0.999839
heart	Mtx3	ENSMUSG00000021704	B6.A-19 N2 B6/B6	241.693	-0.0503466	0.175852	-0.286301	0.774647	0.999839
heart	Ankra2	ENSMUSG00000021661	B6.A-19 N2 B6/B6	116.577	0.0644734	0.225244	0.286238	0.774696	0.999839
heart	Gm11942	ENSMUSG00000094344	B6.A-19 N2 B6/B6	0.3454	-0.128603	0.449296	-0.286233	0.774699	0.999839
heart	Rrp1b	ENSMUSG00000058392	B6.A-19 N2 B6/B6	52.2165	0.0937928	0.327716	0.286202	0.774724	0.999839
heart	1700034I23Rik	ENSMUSG00000074619	B6.A-19 N2 B6/B6	2.0781	0.206977	0.723199	0.286197	0.774728	0.999839
heart	Abcb8	ENSMUSG00000028973	B6.A-19 N2 B6/B6	334.684	0.0528281	0.184594	0.286185	0.774736	0.999839
heart	Rnf8	ENSMUSG00000090083	B6.A-19 N2 B6/B6	23.3357	0.127478	0.445542	0.286118	0.774788	0.999839
heart	Xpa	ENSMUSG00000028329	B6.A-19 N2 B6/B6	27.0942	-0.123673	0.432397	-0.286018	0.774865	0.999839
heart	Dock6	ENSMUSG00000032198	B6.A-19 N2 B6/B6	126.595	0.0641806	0.224431	0.28597	0.774901	0.999839
heart	Atp5c1	ENSMUSG00000025781	B6.A-19 N2 B6/B6	11140	-0.035954	0.125731	-0.28596	0.774909	0.999839
heart	Gm14132	ENSMUSG00000081314	B6.A-19 N2 B6/B6	1.73802	0.202387	0.707843	0.28592	0.774939	0.999839
heart	Ap3m1	ENSMUSG00000021824	B6.A-19 N2 B6/B6	326.661	-0.0474352	0.165968	-0.285809	0.775025	0.999839
heart	Dnmt3b	ENSMUSG00000027478	B6.A-19 N2 B6/B6	11.7222	0.156796	0.548605	0.285809	0.775025	0.999839
heart	Gm27031	ENSMUSG00000098220	B6.A-19 N2 B6/B6	0.859759	-0.175878	0.615504	-0.285746	0.775073	0.999839
heart	Fbxl21	ENSMUSG00000035509	B6.A-19 N2 B6/B6	2.84901	0.207281	0.725608	0.285666	0.775134	0.999839
heart	Grem2	ENSMUSG00000050069	B6.A-19 N2 B6/B6	0.64519	-0.163551	0.572553	-0.285652	0.775145	0.999839
heart	Gm3739	ENSMUSG00000091472	B6.A-19 N2 B6/B6	6.28268	0.192176	0.672952	0.285572	0.775206	0.999839
heart	Surf1	ENSMUSG00000015790	B6.A-19 N2 B6/B6	184.197	-0.0541422	0.189606	-0.285552	0.775222	0.999839
heart	Ssr2	ENSMUSG00000041355	B6.A-19 N2 B6/B6	241.377	-0.0599816	0.210065	-0.285538	0.775232	0.999839
heart	Matn4	ENSMUSG00000016995	B6.A-19 N2 B6/B6	2.27088	0.207686	0.727481	0.285487	0.775271	0.999839
heart	Rny1	ENSMUSG00000065701	B6.A-19 N2 B6/B6	268.685	0.181149	0.634613	0.285449	0.775301	0.999839
heart	Gm5834	ENSMUSG00000085867	B6.A-19 N2 B6/B6	4.10056	0.203526	0.713108	0.285407	0.775333	0.999839
heart	Med13l	ENSMUSG00000018076	B6.A-19 N2 B6/B6	126.612	0.0697302	0.244368	0.28535	0.775376	0.999839
heart	Ctr9	ENSMUSG00000005609	B6.A-19 N2 B6/B6	259.869	0.0485812	0.170264	0.285328	0.775393	0.999839
heart	Echdc2	ENSMUSG00000028601	B6.A-19 N2 B6/B6	203.332	-0.0517463	0.181381	-0.285291	0.775421	0.999839
heart	D10Jhu81e	ENSMUSG00000053329	B6.A-19 N2 B6/B6	1644.52	-0.034072	0.119436	-0.285274	0.775434	0.999839
heart	Zfp64	ENSMUSG00000027551	B6.A-19 N2 B6/B6	39.4411	0.109084	0.382437	0.285233	0.775466	0.999839
heart	Brinp1	ENSMUSG00000028351	B6.A-19 N2 B6/B6	0.887875	0.178751	0.626766	0.285195	0.775494	0.999839
heart	Gm23119	ENSMUSG00000089235	B6.A-19 N2 B6/B6	1.7438	-0.203716	0.714375	-0.285167	0.775516	0.999839
heart	Tmem175	ENSMUSG00000013495	B6.A-19 N2 B6/B6	74.0913	-0.0762526	0.267462	-0.285097	0.77557	0.999839
heart	Lhfpl4	ENSMUSG00000042873	B6.A-19 N2 B6/B6	1.54956	-0.19955	0.699946	-0.285093	0.775573	0.999839
heart	Zfp846	ENSMUSG00000058192	B6.A-19 N2 B6/B6	55.5191	-0.0969495	0.340292	-0.284901	0.77572	0.999839
heart	Ipo4	ENSMUSG00000002319	B6.A-19 N2 B6/B6	106.848	0.0728809	0.255819	0.284893	0.775726	0.999839
heart	Supt7l	ENSMUSG00000053134	B6.A-19 N2 B6/B6	76.5351	-0.0774164	0.271739	-0.284892	0.775727	0.999839
heart	4930432B10Rik	ENSMUSG00000097007	B6.A-19 N2 B6/B6	5.13649	-0.193117	0.677971	-0.284845	0.775763	0.999839
heart	Hmgn3	ENSMUSG00000066456	B6.A-19 N2 B6/B6	33.6689	0.10623	0.373077	0.28474	0.775844	0.999839
heart	Akr1b3	ENSMUSG00000001642	B6.A-19 N2 B6/B6	585.391	-0.0557431	0.19579	-0.284708	0.775868	0.999839
heart	Dctd	ENSMUSG00000031562	B6.A-19 N2 B6/B6	7.11042	0.185169	0.650398	0.284701	0.775873	0.999839
heart	Rrnad1	ENSMUSG00000004896	B6.A-19 N2 B6/B6	91.2592	0.0767791	0.269715	0.284668	0.775899	0.999839
heart	Cep63	ENSMUSG00000032534	B6.A-19 N2 B6/B6	260.334	0.0477024	0.167585	0.284645	0.775916	0.999839
heart	Grsf1	ENSMUSG00000044221	B6.A-19 N2 B6/B6	1251.6	-0.0359163	0.126235	-0.284519	0.776013	0.999839
heart	Rcn3	ENSMUSG00000019539	B6.A-19 N2 B6/B6	119.46	0.0642824	0.225935	0.284518	0.776014	0.999839
heart	Gm9115	ENSMUSG00000080845	B6.A-19 N2 B6/B6	0.242803	-0.109603	0.385295	-0.284465	0.776054	0.999839
heart	Slc5a2	ENSMUSG00000030781	B6.A-19 N2 B6/B6	0.242803	-0.109603	0.385295	-0.284465	0.776054	0.999839
heart	Mlec	ENSMUSG00000048578	B6.A-19 N2 B6/B6	985.333	-0.0411206	0.144555	-0.284464	0.776055	0.999839
heart	T2	ENSMUSG00000058159	B6.A-19 N2 B6/B6	5.47818	0.193872	0.681574	0.284448	0.776067	0.999839
heart	Sytl5	ENSMUSG00000054453	B6.A-19 N2 B6/B6	3.36676	-0.205567	0.722789	-0.284409	0.776097	0.999839
heart	Cyp17a1	ENSMUSG00000003555	B6.A-19 N2 B6/B6	2.18792	-0.194309	0.683326	-0.284358	0.776136	0.999839
heart	Gprc5a	ENSMUSG00000046733	B6.A-19 N2 B6/B6	0.351106	-0.128053	0.450398	-0.284309	0.776173	0.999839
heart	Rab4a	ENSMUSG00000019478	B6.A-19 N2 B6/B6	10.0139	0.163876	0.576601	0.284209	0.77625	0.999839
heart	2410137F16Rik	ENSMUSG00000086219	B6.A-19 N2 B6/B6	1.77767	-0.203505	0.71612	-0.284177	0.776275	0.999839
heart	Dnajc12	ENSMUSG00000036764	B6.A-19 N2 B6/B6	72.0448	-0.0849176	0.298865	-0.284133	0.776308	0.999839
heart	Kcna6	ENSMUSG00000038077	B6.A-19 N2 B6/B6	12.2483	0.16534	0.582011	0.284084	0.776346	0.999839
heart	Hivep3	ENSMUSG00000078582	B6.A-19 N2 B6/B6	14.1667	0.149305	0.52558	0.284076	0.776352	0.999839
heart	Ctnnbl1	ENSMUSG00000027649	B6.A-19 N2 B6/B6	83.0418	-0.0750927	0.2644	-0.284012	0.776402	0.999839
heart	Rab42	ENSMUSG00000089687	B6.A-19 N2 B6/B6	1.37692	-0.190039	0.66916	-0.283997	0.776413	0.999839
heart	Tmem260	ENSMUSG00000036339	B6.A-19 N2 B6/B6	75.0818	-0.0773327	0.272314	-0.283984	0.776423	0.999839
heart	Gm22154	ENSMUSG00000065778	B6.A-19 N2 B6/B6	51.9305	-0.157289	0.553911	-0.283961	0.776441	0.999839
heart	Gpr125	ENSMUSG00000029090	B6.A-19 N2 B6/B6	189.296	0.0528304	0.186063	0.283938	0.776458	0.999839
heart	Adig	ENSMUSG00000044405	B6.A-19 N2 B6/B6	8.19012	-0.17575	0.619024	-0.283915	0.776476	0.999839
heart	Tnrc18	ENSMUSG00000039477	B6.A-19 N2 B6/B6	49.3364	0.100906	0.355429	0.283899	0.776488	0.999839
heart	Fubp3	ENSMUSG00000026843	B6.A-19 N2 B6/B6	105.594	-0.0728285	0.256558	-0.283868	0.776512	0.999839
heart	Hcn1	ENSMUSG00000021730	B6.A-19 N2 B6/B6	16.7139	-0.14257	0.502327	-0.28382	0.776548	0.999839
heart	AI838599	ENSMUSG00000085180	B6.A-19 N2 B6/B6	8.87954	-0.175964	0.620087	-0.283773	0.776584	0.999839
heart	Rac3	ENSMUSG00000018012	B6.A-19 N2 B6/B6	6.77601	0.185421	0.653584	0.283699	0.776641	0.999839
heart	B3gat3	ENSMUSG00000071649	B6.A-19 N2 B6/B6	99.8355	0.069998	0.246779	0.283646	0.776682	0.999839
heart	Galk1	ENSMUSG00000020766	B6.A-19 N2 B6/B6	40.5893	0.105627	0.372418	0.283624	0.776699	0.999839
heart	Lrrc46	ENSMUSG00000020878	B6.A-19 N2 B6/B6	1.11988	-0.175576	0.619175	-0.283564	0.776744	0.999839
heart	Xk	ENSMUSG00000015342	B6.A-19 N2 B6/B6	76.3864	-0.0766337	0.270341	-0.28347	0.776816	0.999839
heart	Pyroxd1	ENSMUSG00000041671	B6.A-19 N2 B6/B6	113.818	-0.0677619	0.239077	-0.283431	0.776846	0.999839
heart	2210017G18Rik	ENSMUSG00000096970	B6.A-19 N2 B6/B6	4.87746	-0.196677	0.694026	-0.283385	0.776882	0.999839
heart	1110046J04Rik	ENSMUSG00000085457	B6.A-19 N2 B6/B6	23.7931	0.128379	0.453039	0.283373	0.776891	0.999839
heart	Bcl9l	ENSMUSG00000063382	B6.A-19 N2 B6/B6	41.533	-0.0991856	0.350231	-0.283201	0.777023	0.999839
heart	2007-09-01	ENSMUSG00000001833	B6.A-19 N2 B6/B6	1883.66	-0.0391902	0.138406	-0.283154	0.777059	0.999839
heart	B330016D10Rik	ENSMUSG00000048406	B6.A-19 N2 B6/B6	25.6703	0.123841	0.437382	0.28314	0.777069	0.999839
heart	Pvt1	ENSMUSG00000097039	B6.A-19 N2 B6/B6	17.7039	0.134542	0.475348	0.283038	0.777147	0.999839
heart	Bmx	ENSMUSG00000031377	B6.A-19 N2 B6/B6	51.6949	-0.0931353	0.329079	-0.283018	0.777163	0.999839
heart	Erh	ENSMUSG00000021131	B6.A-19 N2 B6/B6	60.742	0.0868308	0.306881	0.282946	0.777218	0.999839
heart	Pdgfb	ENSMUSG00000000489	B6.A-19 N2 B6/B6	85.5595	0.0799276	0.282539	0.28289	0.777261	0.999839
heart	Mrpl3	ENSMUSG00000032563	B6.A-19 N2 B6/B6	536.569	-0.0401025	0.141764	-0.282883	0.777267	0.999839
heart	Eef1e1	ENSMUSG00000001707	B6.A-19 N2 B6/B6	69.1629	0.0845694	0.298958	0.28288	0.777269	0.999839
heart	Trappc2	ENSMUSG00000079317	B6.A-19 N2 B6/B6	139.975	-0.0613874	0.217009	-0.28288	0.777269	0.999839
heart	Prr5l	ENSMUSG00000032841	B6.A-19 N2 B6/B6	9.28841	0.181895	0.643043	0.282866	0.77728	0.999839
heart	Coa6	ENSMUSG00000051671	B6.A-19 N2 B6/B6	104.693	-0.0758531	0.268175	-0.282849	0.777293	0.999839
heart	Aoc3	ENSMUSG00000019326	B6.A-19 N2 B6/B6	37.369	0.109057	0.385566	0.282848	0.777293	0.999839
heart	Kdm2b	ENSMUSG00000029475	B6.A-19 N2 B6/B6	53.4726	-0.0905912	0.320301	-0.282832	0.777306	0.999839
heart	Plrg1	ENSMUSG00000027998	B6.A-19 N2 B6/B6	286.231	0.0507683	0.179515	0.282808	0.777324	0.999839
heart	2010107E04Rik	ENSMUSG00000021290	B6.A-19 N2 B6/B6	2186.44	0.0447063	0.15812	0.282736	0.777379	0.999839
heart	Gm6611	ENSMUSG00000091997	B6.A-19 N2 B6/B6	30.3312	-0.11917	0.421529	-0.282709	0.7774	0.999839
heart	Tmem223	ENSMUSG00000075043	B6.A-19 N2 B6/B6	2.094	0.204248	0.72263	0.282645	0.777449	0.999839
heart	Arf4	ENSMUSG00000021877	B6.A-19 N2 B6/B6	341.78	-0.0460648	0.163047	-0.282524	0.777541	0.999839
heart	Gata4	ENSMUSG00000021944	B6.A-19 N2 B6/B6	293.888	0.0484915	0.17167	0.28247	0.777584	0.999839
heart	Cc2d1b	ENSMUSG00000028582	B6.A-19 N2 B6/B6	111.25	0.0757595	0.268234	0.282438	0.777608	0.999839
heart	Rbm38	ENSMUSG00000027510	B6.A-19 N2 B6/B6	182.973	0.0607321	0.215194	0.282219	0.777775	0.999839
heart	Rassf4	ENSMUSG00000042129	B6.A-19 N2 B6/B6	86.2517	0.0750596	0.266097	0.282076	0.777885	0.999839
heart	Tll2	ENSMUSG00000025013	B6.A-19 N2 B6/B6	5.35291	-0.192258	0.681638	-0.282053	0.777903	0.999839
heart	Rtn4rl1	ENSMUSG00000045287	B6.A-19 N2 B6/B6	24.2616	-0.122978	0.436037	-0.282036	0.777916	0.999839
heart	M5C1000I18Rik	ENSMUSG00000055125	B6.A-19 N2 B6/B6	0.637815	-0.17034	0.604024	-0.282009	0.777937	0.999839
heart	Fap	ENSMUSG00000000392	B6.A-19 N2 B6/B6	80.963	0.0754475	0.267553	0.281991	0.77795	0.999839
heart	Ccdc125	ENSMUSG00000048924	B6.A-19 N2 B6/B6	7.57733	0.182742	0.648046	0.281988	0.777952	0.999839
heart	Trmt13	ENSMUSG00000033439	B6.A-19 N2 B6/B6	49.9438	0.0917819	0.325581	0.281902	0.778019	0.999839
heart	Abhd1	ENSMUSG00000006638	B6.A-19 N2 B6/B6	18.9025	-0.13472	0.478107	-0.281778	0.778114	0.999839
heart	Gm16140	ENSMUSG00000084085	B6.A-19 N2 B6/B6	0.873714	-0.176657	0.626956	-0.281769	0.77812	0.999839
heart	Mospd3	ENSMUSG00000037221	B6.A-19 N2 B6/B6	2.867	0.205101	0.727979	0.28174	0.778143	0.999839
heart	Dnajb11	ENSMUSG00000004460	B6.A-19 N2 B6/B6	263.326	-0.0477376	0.16949	-0.281654	0.778209	0.999839
heart	Fstl1	ENSMUSG00000022816	B6.A-19 N2 B6/B6	1364.44	-0.036766	0.130561	-0.2816	0.778251	0.999839
heart	Exosc7	ENSMUSG00000025785	B6.A-19 N2 B6/B6	95.8079	-0.0711192	0.252567	-0.281585	0.778262	0.999839
heart	Gm5595	ENSMUSG00000069727	B6.A-19 N2 B6/B6	85.6762	0.0746712	0.265186	0.281581	0.778265	0.999839
heart	Padi2	ENSMUSG00000028927	B6.A-19 N2 B6/B6	4.7023	0.195476	0.694329	0.281532	0.778302	0.999839
heart	Trim59	ENSMUSG00000034317	B6.A-19 N2 B6/B6	13.5112	0.154963	0.550497	0.281496	0.77833	0.999839
heart	D16Ertd472e	ENSMUSG00000022864	B6.A-19 N2 B6/B6	27.7646	0.120648	0.428671	0.281447	0.778367	0.999839
heart	Golga1	ENSMUSG00000026754	B6.A-19 N2 B6/B6	283.198	-0.0470523	0.167187	-0.281436	0.778376	0.999839
heart	Jkamp	ENSMUSG00000005078	B6.A-19 N2 B6/B6	216.633	-0.0509463	0.181037	-0.281414	0.778393	0.999839
heart	Pmepa1	ENSMUSG00000038400	B6.A-19 N2 B6/B6	70.7832	0.0817067	0.290354	0.281403	0.778401	0.999839
heart	Nsl1	ENSMUSG00000062510	B6.A-19 N2 B6/B6	3.40912	0.203909	0.724682	0.281377	0.778421	0.999839
heart	Cdkn3	ENSMUSG00000037628	B6.A-19 N2 B6/B6	2.0668	0.203005	0.721574	0.281337	0.778452	0.999839
heart	Rhd	ENSMUSG00000028825	B6.A-19 N2 B6/B6	26.8882	-0.119987	0.426521	-0.281315	0.778469	0.999839
heart	Akap8	ENSMUSG00000024045	B6.A-19 N2 B6/B6	380.958	-0.0424645	0.150961	-0.281295	0.778484	0.999839
heart	Fam171a2	ENSMUSG00000034685	B6.A-19 N2 B6/B6	7.29066	-0.191794	0.681842	-0.281288	0.77849	0.999839
heart	Qdpr	ENSMUSG00000015806	B6.A-19 N2 B6/B6	204.469	-0.0596893	0.212228	-0.28125	0.778518	0.999839
heart	Lrp2	ENSMUSG00000027070	B6.A-19 N2 B6/B6	22.1908	0.138217	0.49151	0.281208	0.778551	0.999839
heart	Cdc42se1	ENSMUSG00000046722	B6.A-19 N2 B6/B6	149.767	0.0574603	0.204351	0.281185	0.778569	0.999839
heart	Slc24a3	ENSMUSG00000063873	B6.A-19 N2 B6/B6	10.919	0.160093	0.569445	0.28114	0.778603	0.999839
heart	Fam60a	ENSMUSG00000039985	B6.A-19 N2 B6/B6	21.5976	-0.129652	0.461374	-0.281013	0.778701	0.999839
heart	Vps28	ENSMUSG00000062381	B6.A-19 N2 B6/B6	278.846	0.0590569	0.210193	0.280965	0.778737	0.999839
heart	Gm15460	ENSMUSG00000081829	B6.A-19 N2 B6/B6	1.06763	-0.182705	0.650426	-0.280901	0.778786	0.999839
heart	Socs2	ENSMUSG00000020027	B6.A-19 N2 B6/B6	430.523	-0.0434356	0.154655	-0.280855	0.778821	0.999839
heart	Spt1	ENSMUSG00000036925	B6.A-19 N2 B6/B6	1.26647	-0.195092	0.694861	-0.280764	0.778891	0.999839
heart	Zfp458	ENSMUSG00000055480	B6.A-19 N2 B6/B6	36.8431	-0.109264	0.389184	-0.28075	0.778902	0.999839
heart	B3gnt1	ENSMUSG00000047379	B6.A-19 N2 B6/B6	152.043	0.0583867	0.207967	0.28075	0.778902	0.999839
heart	Ctnnal1	ENSMUSG00000038816	B6.A-19 N2 B6/B6	269.811	-0.0483975	0.172424	-0.280689	0.778949	0.999839
heart	Lipa	ENSMUSG00000024781	B6.A-19 N2 B6/B6	350.71	0.0443812	0.158116	0.280688	0.778949	0.999839
heart	Abcc12	ENSMUSG00000036872	B6.A-19 N2 B6/B6	0.669615	-0.160991	0.573584	-0.280675	0.778959	0.999839
heart	Rhno1	ENSMUSG00000048668	B6.A-19 N2 B6/B6	14.0215	-0.148613	0.529488	-0.280674	0.778961	0.999839
heart	Klhl24	ENSMUSG00000062901	B6.A-19 N2 B6/B6	5515.21	-0.0267876	0.0954522	-0.280639	0.778988	0.999839
heart	Diap2	ENSMUSG00000034480	B6.A-19 N2 B6/B6	416.14	-0.0436884	0.155738	-0.280524	0.779075	0.999839
heart	Plekhh1	ENSMUSG00000060716	B6.A-19 N2 B6/B6	30.4435	-0.122256	0.435813	-0.280524	0.779075	0.999839
heart	Rrm2b	ENSMUSG00000022292	B6.A-19 N2 B6/B6	388.392	-0.0407995	0.145467	-0.280473	0.779115	0.999839
heart	Syne1	ENSMUSG00000096054	B6.A-19 N2 B6/B6	215.574	-0.0567095	0.202282	-0.280349	0.77921	0.999839
heart	4930525G20Rik	ENSMUSG00000097276	B6.A-19 N2 B6/B6	5.57609	-0.18962	0.676395	-0.280339	0.779217	0.999839
heart	Csnk1g1	ENSMUSG00000032384	B6.A-19 N2 B6/B6	153.766	-0.061448	0.219194	-0.280336	0.779219	0.999839
heart	Sec61g	ENSMUSG00000078974	B6.A-19 N2 B6/B6	345.264	-0.0484748	0.172968	-0.280253	0.779284	0.999839
heart	Ensa	ENSMUSG00000038619	B6.A-19 N2 B6/B6	981.831	0.0369427	0.131832	0.280226	0.779304	0.999839
heart	Gpr83	ENSMUSG00000031932	B6.A-19 N2 B6/B6	0.447085	-0.142815	0.509932	-0.280067	0.779426	0.999839
heart	Dkk3	ENSMUSG00000030772	B6.A-19 N2 B6/B6	231.943	0.105525	0.376892	0.279986	0.779488	0.999839
heart	Hmces	ENSMUSG00000030060	B6.A-19 N2 B6/B6	33.007	-0.112422	0.401641	-0.279906	0.77955	0.999839
heart	Dbil5	ENSMUSG00000038057	B6.A-19 N2 B6/B6	2.12816	0.201978	0.721601	0.279903	0.779552	0.999839
heart	Fbxw2	ENSMUSG00000035949	B6.A-19 N2 B6/B6	273.425	-0.0467046	0.166921	-0.279801	0.779631	0.999839
heart	Zfp524	ENSMUSG00000051184	B6.A-19 N2 B6/B6	26.0555	0.117304	0.4193	0.279761	0.779661	0.999839
heart	Sympk	ENSMUSG00000023118	B6.A-19 N2 B6/B6	258.699	0.0486163	0.173837	0.279667	0.779733	0.999839
heart	Ctsh	ENSMUSG00000032359	B6.A-19 N2 B6/B6	336.227	0.0500449	0.178946	0.279666	0.779734	0.999839
heart	U2surp	ENSMUSG00000032407	B6.A-19 N2 B6/B6	773.402	-0.0381639	0.136477	-0.279637	0.779756	0.999839
heart	Yeats2	ENSMUSG00000041215	B6.A-19 N2 B6/B6	118.759	0.0691352	0.247279	0.279584	0.779797	0.999839
heart	Fam89a	ENSMUSG00000043068	B6.A-19 N2 B6/B6	5.14724	0.192079	0.687054	0.279568	0.779809	0.999839
heart	Pwp1	ENSMUSG00000001785	B6.A-19 N2 B6/B6	201.097	0.0508844	0.182088	0.27945	0.7799	0.999839
heart	Otud3	ENSMUSG00000041161	B6.A-19 N2 B6/B6	39.1841	0.0996306	0.356668	0.279337	0.779986	0.999839
heart	Pcsk7	ENSMUSG00000035382	B6.A-19 N2 B6/B6	135.648	-0.0597009	0.213807	-0.279229	0.780069	0.999839
heart	D8Ertd738e	ENSMUSG00000019362	B6.A-19 N2 B6/B6	359.885	-0.0426596	0.152787	-0.27921	0.780084	0.999839
heart	Klhdc8b	ENSMUSG00000032609	B6.A-19 N2 B6/B6	28.5166	0.114734	0.41093	0.279205	0.780088	0.999839
heart	Gm17195	ENSMUSG00000091534	B6.A-19 N2 B6/B6	2.91935	0.202094	0.723876	0.279184	0.780104	0.999839
heart	Gm6055	ENSMUSG00000062081	B6.A-19 N2 B6/B6	16.6278	-0.148954	0.533672	-0.279111	0.78016	0.999839
heart	Wnt9a	ENSMUSG00000000126	B6.A-19 N2 B6/B6	32.7669	-0.111689	0.400183	-0.279095	0.780172	0.999839
heart	Mrgprb2	ENSMUSG00000050425	B6.A-19 N2 B6/B6	1.57678	0.196726	0.704934	0.27907	0.780191	0.999839
heart	Dtd1	ENSMUSG00000027430	B6.A-19 N2 B6/B6	55.1555	-0.0875576	0.314017	-0.278831	0.780375	0.999839
heart	Mki67ip	ENSMUSG00000026377	B6.A-19 N2 B6/B6	187.153	-0.0588176	0.210962	-0.278807	0.780393	0.999839
heart	Sbsn	ENSMUSG00000046056	B6.A-19 N2 B6/B6	5.65617	-0.191324	0.686502	-0.278695	0.780479	0.999839
heart	A830012C17Rik	ENSMUSG00000085996	B6.A-19 N2 B6/B6	1.13785	0.186529	0.669412	0.278646	0.780516	0.999839
heart	Nacc1	ENSMUSG00000001910	B6.A-19 N2 B6/B6	153.639	0.0590634	0.211983	0.278623	0.780534	0.999839
heart	5830473C10Rik	ENSMUSG00000070690	B6.A-19 N2 B6/B6	1.15483	0.18929	0.679503	0.278572	0.780574	0.999839
heart	Klra9	ENSMUSG00000033024	B6.A-19 N2 B6/B6	18.2947	0.135179	0.485381	0.278502	0.780627	0.999839
heart	Ccdc107	ENSMUSG00000028461	B6.A-19 N2 B6/B6	36.7825	0.104357	0.374727	0.278488	0.780638	0.999839
heart	Phlpp2	ENSMUSG00000031732	B6.A-19 N2 B6/B6	58.8266	0.0869453	0.312216	0.278479	0.780645	0.999839
heart	Rbfox2	ENSMUSG00000033565	B6.A-19 N2 B6/B6	735.764	-0.0378081	0.135772	-0.278467	0.780654	0.999839
heart	Gm20682	ENSMUSG00000093465	B6.A-19 N2 B6/B6	5.97576	-0.186375	0.669649	-0.278318	0.780768	0.999839
heart	Gm13431	ENSMUSG00000087187	B6.A-19 N2 B6/B6	1.00933	0.179499	0.645048	0.278272	0.780804	0.999839
heart	Apba2	ENSMUSG00000030519	B6.A-19 N2 B6/B6	4.35452	0.195671	0.703358	0.278195	0.780863	0.999839
heart	Gng8	ENSMUSG00000063594	B6.A-19 N2 B6/B6	1.29921	0.190617	0.685205	0.278189	0.780867	0.999839
heart	Rpl23a-ps2	ENSMUSG00000081968	B6.A-19 N2 B6/B6	1.98834	-0.202219	0.727004	-0.278154	0.780894	0.999839
heart	Snx21	ENSMUSG00000050373	B6.A-19 N2 B6/B6	141.186	0.0599727	0.215663	0.278085	0.780947	0.999839
heart	Gm9913	ENSMUSG00000053615	B6.A-19 N2 B6/B6	1.38685	-0.184106	0.662208	-0.278018	0.780999	0.999839
heart	Susd2	ENSMUSG00000006342	B6.A-19 N2 B6/B6	7.14854	0.178087	0.64058	0.278009	0.781005	0.999839
heart	Gna15	ENSMUSG00000034792	B6.A-19 N2 B6/B6	7.0666	0.18286	0.657763	0.278002	0.781011	0.999839
heart	Tecpr2	ENSMUSG00000021275	B6.A-19 N2 B6/B6	84.3244	-0.0733934	0.264039	-0.277964	0.78104	0.999839
heart	Unc13c	ENSMUSG00000062151	B6.A-19 N2 B6/B6	2.4161	0.202221	0.727567	0.277941	0.781058	0.999839
heart	Gm14829	ENSMUSG00000083936	B6.A-19 N2 B6/B6	1.13842	-0.18283	0.657995	-0.277859	0.781121	0.999839
heart	Bfar	ENSMUSG00000022684	B6.A-19 N2 B6/B6	576.947	0.0395152	0.142253	0.27778	0.781181	0.999839
heart	Tpmt	ENSMUSG00000021376	B6.A-19 N2 B6/B6	29.6177	-0.113356	0.408169	-0.277719	0.781228	0.999839
heart	Mfn1	ENSMUSG00000027668	B6.A-19 N2 B6/B6	1864.02	-0.0338238	0.121827	-0.277639	0.78129	0.999839
heart	Rad21	ENSMUSG00000022314	B6.A-19 N2 B6/B6	680.136	-0.0426783	0.153739	-0.277603	0.781317	0.999839
heart	Mettl16	ENSMUSG00000010554	B6.A-19 N2 B6/B6	224.951	-0.0501854	0.180817	-0.277547	0.78136	0.999839
heart	Gm23657	ENSMUSG00000084572	B6.A-19 N2 B6/B6	1.50469	0.191446	0.690068	0.277431	0.781449	0.999839
heart	Ifi44	ENSMUSG00000028037	B6.A-19 N2 B6/B6	91.9649	-0.0781973	0.281992	-0.277303	0.781548	0.999839
heart	Kcnab3	ENSMUSG00000018470	B6.A-19 N2 B6/B6	2.11342	0.201685	0.72749	0.277234	0.781601	0.999839
heart	Gcfc2	ENSMUSG00000035125	B6.A-19 N2 B6/B6	52.1708	0.093335	0.336805	0.277119	0.781689	0.999839
heart	Fank1	ENSMUSG00000053111	B6.A-19 N2 B6/B6	0.844357	-0.164241	0.592797	-0.277062	0.781733	0.999839
heart	Dars	ENSMUSG00000026356	B6.A-19 N2 B6/B6	804.851	-0.0404025	0.145849	-0.277016	0.781768	0.999839
heart	Rpl19	ENSMUSG00000017404	B6.A-19 N2 B6/B6	1971.72	-0.0306344	0.110658	-0.276839	0.781904	0.999839
heart	Cpne8	ENSMUSG00000052560	B6.A-19 N2 B6/B6	64.556	-0.0894868	0.323287	-0.276803	0.781931	0.999839
heart	Atoh8	ENSMUSG00000037621	B6.A-19 N2 B6/B6	22.2501	-0.121858	0.44036	-0.276725	0.781992	0.999839
heart	Mapre1	ENSMUSG00000027479	B6.A-19 N2 B6/B6	597.063	-0.0362087	0.130948	-0.276513	0.782154	0.999839
heart	Kcnip1	ENSMUSG00000053519	B6.A-19 N2 B6/B6	3.96344	0.197061	0.712895	0.276424	0.782223	0.999839
heart	Vamp8	ENSMUSG00000050732	B6.A-19 N2 B6/B6	282.319	-0.0490906	0.177594	-0.276421	0.782225	0.999839
heart	Rps4y2	ENSMUSG00000063171	B6.A-19 N2 B6/B6	51.2889	0.0920522	0.333034	0.276405	0.782237	0.999839
heart	Ppp4r4	ENSMUSG00000021209	B6.A-19 N2 B6/B6	5.93648	0.185541	0.671362	0.276366	0.782267	0.999839
heart	Gm7598	ENSMUSG00000087390	B6.A-19 N2 B6/B6	4.80226	0.191917	0.694434	0.276365	0.782268	0.999839
heart	Phf23	ENSMUSG00000018572	B6.A-19 N2 B6/B6	85.4382	-0.0718591	0.260089	-0.276287	0.782328	0.999839
heart	Heg1	ENSMUSG00000075254	B6.A-19 N2 B6/B6	1547.66	-0.0308405	0.111633	-0.276268	0.782342	0.999839
heart	Fzd6	ENSMUSG00000022297	B6.A-19 N2 B6/B6	204.085	-0.0523718	0.189583	-0.276247	0.782358	0.999839
heart	Itsn1	ENSMUSG00000022957	B6.A-19 N2 B6/B6	354.468	-0.0424753	0.153783	-0.276204	0.782392	0.999839
heart	A430105J06Rik	ENSMUSG00000097784	B6.A-19 N2 B6/B6	3.94141	-0.198612	0.719189	-0.276161	0.782424	0.999839
heart	Babam1	ENSMUSG00000031820	B6.A-19 N2 B6/B6	178.428	-0.0540959	0.19589	-0.276154	0.78243	0.999839
heart	Pacsin2	ENSMUSG00000016664	B6.A-19 N2 B6/B6	1175.75	-0.0332526	0.12043	-0.276116	0.782459	0.999839
heart	Gm6305	ENSMUSG00000081052	B6.A-19 N2 B6/B6	0.656886	-0.157278	0.56961	-0.276115	0.78246	0.999839
heart	Bin3	ENSMUSG00000022089	B6.A-19 N2 B6/B6	48.3321	-0.0901291	0.326528	-0.276023	0.782531	0.999839
heart	Ighmbp2	ENSMUSG00000024831	B6.A-19 N2 B6/B6	22.3147	-0.122718	0.444707	-0.275952	0.782585	0.999839
heart	Traf6	ENSMUSG00000027164	B6.A-19 N2 B6/B6	186.714	-0.0555316	0.201266	-0.275912	0.782616	0.999839
heart	Cirbp	ENSMUSG00000045193	B6.A-19 N2 B6/B6	167.157	-0.062649	0.227129	-0.27583	0.782679	0.999839
heart	Gm24447	ENSMUSG00000065911	B6.A-19 N2 B6/B6	138.276	-0.200832	0.728256	-0.275771	0.782724	0.999839
heart	Smco2	ENSMUSG00000030292	B6.A-19 N2 B6/B6	0.757826	-0.168605	0.611682	-0.275641	0.782824	0.999839
heart	Saa3	ENSMUSG00000040026	B6.A-19 N2 B6/B6	1.37517	0.184664	0.669949	0.275639	0.782825	0.999839
heart	Exoc6	ENSMUSG00000053799	B6.A-19 N2 B6/B6	526.71	0.0402718	0.14611	0.275627	0.782835	0.999839
heart	Mib2	ENSMUSG00000029060	B6.A-19 N2 B6/B6	105.667	0.0652782	0.236959	0.275483	0.782945	0.999839
heart	Nkain1	ENSMUSG00000078532	B6.A-19 N2 B6/B6	22.4099	0.123658	0.44915	0.275315	0.783074	0.999839
heart	Tmem53	ENSMUSG00000048772	B6.A-19 N2 B6/B6	68.8849	-0.081519	0.296204	-0.275213	0.783153	0.999839
heart	A530017D24Rik	ENSMUSG00000072847	B6.A-19 N2 B6/B6	48.4844	-0.0896872	0.325884	-0.275212	0.783153	0.999839
heart	5730508B09Rik	ENSMUSG00000050549	B6.A-19 N2 B6/B6	17.5561	0.137944	0.501333	0.275154	0.783198	0.999839
heart	Kbtbd11	ENSMUSG00000055675	B6.A-19 N2 B6/B6	22.9952	-0.121462	0.441523	-0.275097	0.783242	0.999839
heart	Cdk7	ENSMUSG00000069089	B6.A-19 N2 B6/B6	317.395	-0.043943	0.159742	-0.275087	0.783249	0.999839
heart	Irf2	ENSMUSG00000031627	B6.A-19 N2 B6/B6	29.9261	0.113583	0.412991	0.275026	0.783296	0.999839
heart	Saa2	ENSMUSG00000057465	B6.A-19 N2 B6/B6	2.83176	0.198467	0.721639	0.275023	0.783299	0.999839
heart	Qars	ENSMUSG00000032604	B6.A-19 N2 B6/B6	271.833	-0.0468967	0.170522	-0.275019	0.783302	0.999839
heart	Rdh14	ENSMUSG00000020621	B6.A-19 N2 B6/B6	333.494	0.0442687	0.160972	0.275009	0.783309	0.999839
heart	Syde1	ENSMUSG00000032714	B6.A-19 N2 B6/B6	87.5717	0.0732114	0.266293	0.274928	0.783372	0.999839
heart	Amd2	ENSMUSG00000063953	B6.A-19 N2 B6/B6	1.89116	-0.198844	0.723272	-0.274923	0.783375	0.999839
heart	Utp15	ENSMUSG00000041747	B6.A-19 N2 B6/B6	62.0513	-0.0847329	0.308223	-0.274908	0.783387	0.999839
heart	Pars2	ENSMUSG00000043572	B6.A-19 N2 B6/B6	39.1245	0.102125	0.371539	0.274871	0.783416	0.999839
heart	Timm22	ENSMUSG00000020843	B6.A-19 N2 B6/B6	202.674	0.0521988	0.189949	0.274805	0.783466	0.999839
heart	Polh	ENSMUSG00000023953	B6.A-19 N2 B6/B6	86.663	0.0716151	0.260672	0.274733	0.783521	0.999839
heart	Rapgef2	ENSMUSG00000062232	B6.A-19 N2 B6/B6	622.09	-0.0371774	0.135324	-0.274728	0.783525	0.999839
heart	Kif18b	ENSMUSG00000051378	B6.A-19 N2 B6/B6	1.69646	0.195333	0.711133	0.274678	0.783563	0.999839
heart	Leprel4	ENSMUSG00000006931	B6.A-19 N2 B6/B6	103.627	0.0689558	0.251059	0.27466	0.783578	0.999839
heart	Gcnt2	ENSMUSG00000021360	B6.A-19 N2 B6/B6	85.4011	-0.0710069	0.258594	-0.274589	0.783632	0.999839
heart	Ubash3b	ENSMUSG00000032020	B6.A-19 N2 B6/B6	32.0947	0.109281	0.397986	0.274584	0.783636	0.999839
heart	Muc4	ENSMUSG00000079620	B6.A-19 N2 B6/B6	1.17942	0.185214	0.674714	0.274508	0.783694	0.999839
heart	Pxdc1	ENSMUSG00000021411	B6.A-19 N2 B6/B6	76.9291	0.083337	0.303607	0.274489	0.783708	0.999839
heart	4930443O20Rik	ENSMUSG00000086969	B6.A-19 N2 B6/B6	0.706823	-0.161801	0.589541	-0.274453	0.783737	0.999839
heart	1010001B22Rik	ENSMUSG00000097863	B6.A-19 N2 B6/B6	2.30425	0.199755	0.727839	0.274449	0.783739	0.999839
heart	Tyk2	ENSMUSG00000032175	B6.A-19 N2 B6/B6	93.2931	0.0719102	0.26209	0.274372	0.783799	0.999839
heart	Sall1	ENSMUSG00000031665	B6.A-19 N2 B6/B6	6.84955	0.184701	0.673456	0.274259	0.783886	0.999839
heart	1110038F14Rik	ENSMUSG00000063236	B6.A-19 N2 B6/B6	45.9401	0.0957359	0.349265	0.274106	0.784003	0.999839
heart	Nefl	ENSMUSG00000022055	B6.A-19 N2 B6/B6	0.945384	-0.174173	0.635568	-0.274044	0.784051	0.999839
heart	A430078I02Rik	ENSMUSG00000085589	B6.A-19 N2 B6/B6	3.20046	0.198757	0.72543	0.273984	0.784097	0.999839
heart	Ccdc169	ENSMUSG00000048655	B6.A-19 N2 B6/B6	1.67737	0.194052	0.708268	0.273981	0.784099	0.999839
heart	Pacs1	ENSMUSG00000024855	B6.A-19 N2 B6/B6	79.3256	-0.074857	0.273223	-0.273978	0.784102	0.999839
heart	Usp16	ENSMUSG00000025616	B6.A-19 N2 B6/B6	400.397	-0.0444216	0.16214	-0.273972	0.784107	0.999839
heart	Zfp423	ENSMUSG00000045333	B6.A-19 N2 B6/B6	16.9455	-0.143051	0.522472	-0.273797	0.784241	0.999839
heart	Gm15987	ENSMUSG00000085786	B6.A-19 N2 B6/B6	1.88143	0.198168	0.723824	0.27378	0.784254	0.999839
heart	Dhx15	ENSMUSG00000029169	B6.A-19 N2 B6/B6	767.181	0.0386512	0.1412	0.273734	0.784289	0.999839
heart	Gm1815	ENSMUSG00000094568	B6.A-19 N2 B6/B6	1.54071	0.191826	0.700872	0.273696	0.784318	0.999839
heart	Abat	ENSMUSG00000057880	B6.A-19 N2 B6/B6	78.7298	-0.0749971	0.274121	-0.273592	0.784398	0.999839
heart	BC050972	ENSMUSG00000092131	B6.A-19 N2 B6/B6	1.96621	-0.193341	0.70673	-0.273571	0.784414	0.999839
heart	Zfp503	ENSMUSG00000039081	B6.A-19 N2 B6/B6	2.6373	-0.198829	0.726829	-0.273556	0.784426	0.999839
heart	Atp2b1	ENSMUSG00000019943	B6.A-19 N2 B6/B6	740.613	-0.0354167	0.129495	-0.273499	0.784469	0.999839
heart	Kdm6a	ENSMUSG00000037369	B6.A-19 N2 B6/B6	395.953	0.0418201	0.152929	0.27346	0.7845	0.999839
heart	Med18	ENSMUSG00000066042	B6.A-19 N2 B6/B6	19.7767	-0.135219	0.494478	-0.273459	0.7845	0.999839
heart	Stom	ENSMUSG00000026880	B6.A-19 N2 B6/B6	928.107	-0.0335166	0.122611	-0.273357	0.784579	0.999839
heart	Fam151b	ENSMUSG00000034334	B6.A-19 N2 B6/B6	17.9917	0.131405	0.481089	0.27314	0.784746	0.999839
heart	Pef1	ENSMUSG00000028779	B6.A-19 N2 B6/B6	134.119	-0.059553	0.21805	-0.273116	0.784764	0.999839
heart	Gm10287	ENSMUSG00000070342	B6.A-19 N2 B6/B6	34.6865	0.105071	0.384721	0.27311	0.784769	0.999839
heart	Gm5507	ENSMUSG00000069376	B6.A-19 N2 B6/B6	1.05175	0.172411	0.631361	0.273079	0.784793	0.999839
heart	Rab3gap2	ENSMUSG00000039318	B6.A-19 N2 B6/B6	246.803	-0.0506838	0.185608	-0.27307	0.7848	0.999839
heart	Hace1	ENSMUSG00000038822	B6.A-19 N2 B6/B6	133.499	-0.0589085	0.215734	-0.27306	0.784807	0.999839
heart	Lrsam1	ENSMUSG00000026792	B6.A-19 N2 B6/B6	74.4631	0.0735225	0.269294	0.27302	0.784838	0.999839
heart	Rnf150	ENSMUSG00000047747	B6.A-19 N2 B6/B6	375.165	-0.0468401	0.171565	-0.273017	0.78484	0.999839
heart	Tmem43	ENSMUSG00000030095	B6.A-19 N2 B6/B6	175.21	-0.0529669	0.194012	-0.273009	0.784846	0.999839
heart	Dusp14	ENSMUSG00000018648	B6.A-19 N2 B6/B6	2.75631	-0.198574	0.727428	-0.272982	0.784867	0.999839
heart	Heatr6	ENSMUSG00000000976	B6.A-19 N2 B6/B6	73.4462	-0.0742721	0.272127	-0.272931	0.784906	0.999839
heart	Gm26698	ENSMUSG00000097208	B6.A-19 N2 B6/B6	1.81403	-0.193746	0.709881	-0.272927	0.784909	0.999839
heart	Cabyr	ENSMUSG00000024430	B6.A-19 N2 B6/B6	1.14405	-0.178211	0.653158	-0.272846	0.784972	0.999839
heart	Srcrb4d	ENSMUSG00000029699	B6.A-19 N2 B6/B6	2.39286	0.198454	0.728013	0.272597	0.785163	0.999839
heart	Gm20634	ENSMUSG00000070392	B6.A-19 N2 B6/B6	1.51474	0.1935	0.709886	0.27258	0.785176	0.999839
heart	Phf5a	ENSMUSG00000061360	B6.A-19 N2 B6/B6	118.848	-0.0624964	0.229287	-0.272568	0.785185	0.999839
heart	Ercc8	ENSMUSG00000021694	B6.A-19 N2 B6/B6	54.3662	-0.0841686	0.308909	-0.27247	0.78526	0.999839
heart	Nav1	ENSMUSG00000090399	B6.A-19 N2 B6/B6	11.282	0.159633	0.585882	0.272466	0.785264	0.999839
heart	Gm14085	ENSMUSG00000079071	B6.A-19 N2 B6/B6	0.777582	0.15527	0.570055	0.272377	0.785332	0.999839
heart	Sgsm2	ENSMUSG00000038351	B6.A-19 N2 B6/B6	24.3386	0.123926	0.455097	0.272306	0.785387	0.999839
heart	Tnfrsf1b	ENSMUSG00000028599	B6.A-19 N2 B6/B6	91.2461	0.0731107	0.268506	0.272287	0.785401	0.999839
heart	Gm5900	ENSMUSG00000094685	B6.A-19 N2 B6/B6	4.70329	-0.188919	0.693984	-0.272223	0.78545	0.999839
heart	Rps27a	ENSMUSG00000020460	B6.A-19 N2 B6/B6	1475.78	-0.039377	0.144651	-0.27222	0.785453	0.999839
heart	Zfp598	ENSMUSG00000041130	B6.A-19 N2 B6/B6	91.4367	0.0771664	0.283618	0.272078	0.785562	0.999839
heart	Prnd	ENSMUSG00000027338	B6.A-19 N2 B6/B6	1.24592	0.189365	0.696447	0.271902	0.785697	0.999839
heart	Slc16a7	ENSMUSG00000020102	B6.A-19 N2 B6/B6	61.5642	0.0825278	0.303587	0.271842	0.785743	0.999839
heart	Atl1	ENSMUSG00000021066	B6.A-19 N2 B6/B6	17.9981	0.134939	0.496463	0.2718	0.785776	0.999839
heart	5330438D12Rik	ENSMUSG00000052291	B6.A-19 N2 B6/B6	9.16247	-0.162505	0.598109	-0.271697	0.785855	0.999839
heart	E2f1	ENSMUSG00000027490	B6.A-19 N2 B6/B6	4.64434	-0.191046	0.703292	-0.271646	0.785894	0.999839
heart	Rwdd3	ENSMUSG00000028133	B6.A-19 N2 B6/B6	12.932	0.165142	0.607955	0.271635	0.785903	0.999839
heart	A930013B10Rik	ENSMUSG00000063109	B6.A-19 N2 B6/B6	1.3561	0.189263	0.696776	0.271627	0.785908	0.999839
heart	Snora33	ENSMUSG00000070063	B6.A-19 N2 B6/B6	1.15167	0.179384	0.660594	0.27155	0.785968	0.999839
heart	Ddost	ENSMUSG00000028757	B6.A-19 N2 B6/B6	368.658	0.0411608	0.151589	0.271528	0.785985	0.999839
heart	Gm15379	ENSMUSG00000082208	B6.A-19 N2 B6/B6	0.746705	-0.169123	0.623076	-0.271432	0.786059	0.999839
heart	Olr1	ENSMUSG00000030162	B6.A-19 N2 B6/B6	0.746705	-0.169123	0.623076	-0.271432	0.786059	0.999839
heart	Sec23b	ENSMUSG00000027429	B6.A-19 N2 B6/B6	145.062	0.0568316	0.209389	0.271417	0.78607	0.999839
heart	Ehd4	ENSMUSG00000027293	B6.A-19 N2 B6/B6	1528.55	-0.0377749	0.139184	-0.271403	0.786081	0.999839
heart	C330013J21Rik	ENSMUSG00000074529	B6.A-19 N2 B6/B6	0.72837	-0.159664	0.588388	-0.271359	0.786115	0.999839
heart	5033430I15Rik	ENSMUSG00000038152	B6.A-19 N2 B6/B6	7.92003	0.172209	0.634656	0.271342	0.786128	0.999839
heart	Mvk	ENSMUSG00000041939	B6.A-19 N2 B6/B6	25.3078	-0.117831	0.434281	-0.271325	0.786141	0.999839
heart	Masp2	ENSMUSG00000028979	B6.A-19 N2 B6/B6	3.89057	0.194471	0.716956	0.271246	0.786202	0.999839
heart	Naa25	ENSMUSG00000042719	B6.A-19 N2 B6/B6	307.615	0.0461222	0.170046	0.271234	0.786211	0.999839
heart	Gm10305	ENSMUSG00000070892	B6.A-19 N2 B6/B6	5.87495	0.179686	0.662507	0.27122	0.786222	0.999839
heart	Foxf1	ENSMUSG00000042812	B6.A-19 N2 B6/B6	1.28262	-0.176636	0.651456	-0.271141	0.786283	0.999839
heart	Ptgr1	ENSMUSG00000028378	B6.A-19 N2 B6/B6	21.2222	-0.127652	0.470891	-0.271087	0.786324	0.999839
heart	Smg6	ENSMUSG00000038290	B6.A-19 N2 B6/B6	268.217	-0.0462375	0.170652	-0.270945	0.786433	0.999839
heart	Gmpr	ENSMUSG00000000253	B6.A-19 N2 B6/B6	540.679	0.0385131	0.142189	0.270858	0.7865	0.999839
heart	Gm9961	ENSMUSG00000055015	B6.A-19 N2 B6/B6	2.25949	0.19693	0.727077	0.270851	0.786506	0.999839
heart	Exd1	ENSMUSG00000048647	B6.A-19 N2 B6/B6	6.88991	0.176506	0.65171	0.270836	0.786517	0.999839
heart	Armcx3	ENSMUSG00000049047	B6.A-19 N2 B6/B6	117.488	0.0636539	0.235072	0.270784	0.786557	0.999839
heart	Tnfsf18	ENSMUSG00000066755	B6.A-19 N2 B6/B6	1.84149	0.19481	0.719698	0.270683	0.786635	0.999839
heart	Rnaseh2a	ENSMUSG00000052926	B6.A-19 N2 B6/B6	91.0775	0.0688284	0.254368	0.270586	0.786709	0.999839
heart	Igfals	ENSMUSG00000046070	B6.A-19 N2 B6/B6	20.5637	-0.124232	0.459151	-0.270569	0.786722	0.999839
heart	Tmem147	ENSMUSG00000006315	B6.A-19 N2 B6/B6	464.31	0.0413214	0.152729	0.270553	0.786735	0.999839
heart	Rab37	ENSMUSG00000020732	B6.A-19 N2 B6/B6	4.03009	0.19355	0.715472	0.270521	0.78676	0.999839
heart	Eif3m	ENSMUSG00000027170	B6.A-19 N2 B6/B6	589.085	-0.040867	0.151098	-0.270467	0.786801	0.999839
heart	Plcxd3	ENSMUSG00000049148	B6.A-19 N2 B6/B6	4.80076	0.185746	0.686812	0.270447	0.786817	0.999839
heart	Prr22	ENSMUSG00000090273	B6.A-19 N2 B6/B6	1.10833	0.175968	0.65087	0.270359	0.786884	0.999839
heart	Hacl1	ENSMUSG00000021884	B6.A-19 N2 B6/B6	91.5126	-0.0728019	0.269282	-0.270356	0.786886	0.999839
heart	Ryr1	ENSMUSG00000030592	B6.A-19 N2 B6/B6	1.20184	-0.17911	0.662536	-0.27034	0.786899	0.999839
heart	Lrrc58	ENSMUSG00000034158	B6.A-19 N2 B6/B6	1033.04	-0.0390779	0.144555	-0.270332	0.786905	0.999839
heart	Rell1	ENSMUSG00000047881	B6.A-19 N2 B6/B6	83.2515	-0.0706633	0.261398	-0.270329	0.786907	0.999839
heart	Slc11a1	ENSMUSG00000026177	B6.A-19 N2 B6/B6	31.2786	-0.107776	0.39882	-0.270238	0.786977	0.999839
heart	4632433K11Rik	ENSMUSG00000063757	B6.A-19 N2 B6/B6	1.49055	0.188278	0.69692	0.270157	0.787039	0.999839
heart	Gm15411	ENSMUSG00000085971	B6.A-19 N2 B6/B6	0.95747	0.169838	0.628839	0.270082	0.787097	0.999839
heart	Nploc4	ENSMUSG00000039703	B6.A-19 N2 B6/B6	347.105	0.0433603	0.160554	0.270067	0.787109	0.999839
heart	9430025C20Rik	ENSMUSG00000055216	B6.A-19 N2 B6/B6	0.794108	-0.161134	0.596919	-0.269943	0.787204	0.999839
heart	Gm10509	ENSMUSG00000073448	B6.A-19 N2 B6/B6	2.37384	0.196472	0.728252	0.269785	0.787326	0.999839
heart	Cdc16	ENSMUSG00000038416	B6.A-19 N2 B6/B6	374.444	0.0433326	0.160622	0.26978	0.787329	0.999839
heart	Ribc1	ENSMUSG00000025257	B6.A-19 N2 B6/B6	1.96439	0.195702	0.725529	0.269736	0.787363	0.999839
heart	Prepl	ENSMUSG00000024127	B6.A-19 N2 B6/B6	292.192	0.0585782	0.217189	0.26971	0.787383	0.999839
heart	Gm9920	ENSMUSG00000053749	B6.A-19 N2 B6/B6	1.2844	-0.182472	0.677057	-0.269508	0.787539	0.999839
heart	Naa40	ENSMUSG00000024764	B6.A-19 N2 B6/B6	142.805	0.0572646	0.21251	0.269468	0.78757	0.999839
heart	Gm7658	ENSMUSG00000082935	B6.A-19 N2 B6/B6	630.838	0.0420465	0.156051	0.26944	0.787591	0.999839
heart	Coq9	ENSMUSG00000031782	B6.A-19 N2 B6/B6	2929.97	-0.0314148	0.116606	-0.26941	0.787614	0.999839
heart	Fcamr	ENSMUSG00000026415	B6.A-19 N2 B6/B6	2.96589	0.196176	0.728204	0.269397	0.787624	0.999839
heart	Mysm1	ENSMUSG00000062627	B6.A-19 N2 B6/B6	364.842	0.0464424	0.17246	0.269294	0.787703	0.999839
heart	Gm6223	ENSMUSG00000096647	B6.A-19 N2 B6/B6	1.12099	0.172835	0.641888	0.269259	0.78773	0.999839
heart	Gm10101	ENSMUSG00000061510	B6.A-19 N2 B6/B6	4.18169	0.190979	0.709308	0.269246	0.78774	0.999839
heart	Atg4a-ps	ENSMUSG00000087119	B6.A-19 N2 B6/B6	0.833127	-0.168151	0.624702	-0.269171	0.787798	0.999839
heart	Agrn	ENSMUSG00000041936	B6.A-19 N2 B6/B6	302.122	-0.0460943	0.171246	-0.26917	0.787799	0.999839
heart	Chst4	ENSMUSG00000035930	B6.A-19 N2 B6/B6	6.89599	-0.175386	0.651779	-0.269088	0.787862	0.999839
heart	Dtd2	ENSMUSG00000020956	B6.A-19 N2 B6/B6	43.3339	0.0923593	0.343429	0.268933	0.787981	0.999839
heart	Klhl40	ENSMUSG00000074001	B6.A-19 N2 B6/B6	100.554	-0.0677775	0.252038	-0.268918	0.787993	0.999839
heart	Fuca1	ENSMUSG00000028673	B6.A-19 N2 B6/B6	109.115	-0.0629151	0.23397	-0.268903	0.788004	0.999839
heart	Ndufaf5	ENSMUSG00000027384	B6.A-19 N2 B6/B6	176.066	-0.0537369	0.199842	-0.268898	0.788009	0.999839
heart	Supt3	ENSMUSG00000038954	B6.A-19 N2 B6/B6	29.0643	0.108497	0.403504	0.268887	0.788017	0.999839
heart	Pla2g7	ENSMUSG00000023913	B6.A-19 N2 B6/B6	81.0396	-0.0769254	0.2861	-0.268876	0.788025	0.999839
heart	6820408C15Rik	ENSMUSG00000032680	B6.A-19 N2 B6/B6	16.8305	0.133825	0.497733	0.268869	0.78803	0.999839
heart	Fam58b	ENSMUSG00000049489	B6.A-19 N2 B6/B6	92.7803	-0.0732016	0.272316	-0.268811	0.788075	0.999839
heart	Gm20731	ENSMUSG00000090599	B6.A-19 N2 B6/B6	2.76079	0.19557	0.728101	0.268603	0.788235	0.999839
heart	Adat1	ENSMUSG00000031949	B6.A-19 N2 B6/B6	20.4605	0.127864	0.476137	0.268544	0.78828	0.999839
heart	B230325K18Rik	ENSMUSG00000063254	B6.A-19 N2 B6/B6	12.6663	0.149082	0.555499	0.268375	0.788411	0.999839
heart	Arhgef19	ENSMUSG00000028919	B6.A-19 N2 B6/B6	47.3732	-0.0911938	0.340004	-0.268214	0.788535	0.999839
heart	Eif1a	ENSMUSG00000057561	B6.A-19 N2 B6/B6	211.215	0.050856	0.189676	0.26812	0.788607	0.999839
heart	Abhd6	ENSMUSG00000025277	B6.A-19 N2 B6/B6	26.0892	0.110925	0.413762	0.26809	0.78863	0.999839
heart	Psme2	ENSMUSG00000079197	B6.A-19 N2 B6/B6	313.215	-0.0467367	0.174431	-0.267937	0.788748	0.999839
heart	Rhbdd2	ENSMUSG00000039917	B6.A-19 N2 B6/B6	46.3993	0.0926496	0.345798	0.26793	0.788753	0.999839
heart	A130051J06Rik	ENSMUSG00000097643	B6.A-19 N2 B6/B6	1.19084	-0.180296	0.672994	-0.267902	0.788775	0.999839
heart	Trp53bp1	ENSMUSG00000043909	B6.A-19 N2 B6/B6	258.595	-0.0463229	0.172927	-0.267876	0.788795	0.999839
heart	Pctp	ENSMUSG00000020553	B6.A-19 N2 B6/B6	31.0943	0.112373	0.419531	0.267855	0.788811	0.999839
heart	Plekhg1	ENSMUSG00000040624	B6.A-19 N2 B6/B6	132.549	0.0600512	0.224204	0.267842	0.788821	0.999839
heart	Nit2	ENSMUSG00000022751	B6.A-19 N2 B6/B6	214.248	0.0518275	0.193506	0.267835	0.788826	0.999839
heart	4930455G09Rik	ENSMUSG00000085761	B6.A-19 N2 B6/B6	1.65252	0.192745	0.719755	0.267792	0.788859	0.999839
heart	Rab5b	ENSMUSG00000000711	B6.A-19 N2 B6/B6	574.29	-0.0358861	0.134048	-0.26771	0.788922	0.999839
heart	Psmf1	ENSMUSG00000032869	B6.A-19 N2 B6/B6	121.183	-0.0623364	0.232857	-0.267702	0.788929	0.999839
heart	Ccdc85c	ENSMUSG00000084883	B6.A-19 N2 B6/B6	16.0702	0.144954	0.541493	0.267693	0.788936	0.999839
heart	Fitm2	ENSMUSG00000048486	B6.A-19 N2 B6/B6	1387.85	0.03186	0.119065	0.267585	0.789019	0.999839
heart	Zfp710	ENSMUSG00000048897	B6.A-19 N2 B6/B6	99.2817	0.0740704	0.277061	0.267344	0.789205	0.999839
heart	Spcs2	ENSMUSG00000035227	B6.A-19 N2 B6/B6	259.23	0.0460994	0.172483	0.26727	0.789261	0.999839
heart	Taf1b	ENSMUSG00000059669	B6.A-19 N2 B6/B6	112.608	-0.0640822	0.239773	-0.267262	0.789267	0.999839
heart	Ston2	ENSMUSG00000020961	B6.A-19 N2 B6/B6	14.9007	0.144729	0.541734	0.267158	0.789348	0.999839
heart	Styx	ENSMUSG00000053205	B6.A-19 N2 B6/B6	42.4753	0.0929284	0.347869	0.267136	0.789364	0.999839
heart	Ash2l	ENSMUSG00000031575	B6.A-19 N2 B6/B6	174.527	0.0514118	0.192498	0.267077	0.78941	0.999839
heart	Ip6k2	ENSMUSG00000032599	B6.A-19 N2 B6/B6	52.8677	-0.0860666	0.322289	-0.267048	0.789432	0.999839
heart	Gm3510	ENSMUSG00000096936	B6.A-19 N2 B6/B6	2.11749	0.191309	0.716459	0.26702	0.789454	0.999839
heart	Polr2j	ENSMUSG00000039771	B6.A-19 N2 B6/B6	181.097	0.0554904	0.20789	0.266921	0.78953	0.999839
heart	Fignl1	ENSMUSG00000035455	B6.A-19 N2 B6/B6	8.17276	-0.167063	0.626046	-0.266854	0.789581	0.999839
heart	Eif1	ENSMUSG00000035530	B6.A-19 N2 B6/B6	539.231	0.0477327	0.178941	0.266751	0.789661	0.999839
heart	Larp1	ENSMUSG00000037331	B6.A-19 N2 B6/B6	301.478	0.0479847	0.179957	0.266645	0.789742	0.999839
heart	C630043F03Rik	ENSMUSG00000084910	B6.A-19 N2 B6/B6	7.33866	0.173925	0.652282	0.266641	0.789746	0.999839
heart	E2f8	ENSMUSG00000046179	B6.A-19 N2 B6/B6	4.86254	0.186043	0.697795	0.266616	0.789765	0.999839
heart	Mdn1	ENSMUSG00000058006	B6.A-19 N2 B6/B6	482.412	-0.0377053	0.141424	-0.266612	0.789768	0.999839
heart	Gm13111	ENSMUSG00000085069	B6.A-19 N2 B6/B6	47.5253	0.0892129	0.334638	0.266595	0.789781	0.999839
heart	Atp2b2	ENSMUSG00000030302	B6.A-19 N2 B6/B6	2.7749	0.193672	0.726546	0.266565	0.789804	0.999839
heart	Chka	ENSMUSG00000024843	B6.A-19 N2 B6/B6	84.1384	-0.0727798	0.273038	-0.266555	0.789812	0.999839
heart	Gm14827	ENSMUSG00000084904	B6.A-19 N2 B6/B6	6.05106	0.175233	0.657416	0.266548	0.789817	0.999839
heart	Akap11	ENSMUSG00000022016	B6.A-19 N2 B6/B6	1131.15	-0.0346816	0.130119	-0.266538	0.789825	0.999839
heart	Mrpl49	ENSMUSG00000007338	B6.A-19 N2 B6/B6	285.533	-0.0455925	0.171093	-0.266478	0.789871	0.999839
heart	Wdr18	ENSMUSG00000035754	B6.A-19 N2 B6/B6	149.155	0.0555125	0.208327	0.266468	0.789879	0.999839
heart	Cpsf3	ENSMUSG00000054309	B6.A-19 N2 B6/B6	187.485	0.0513237	0.192625	0.266444	0.789897	0.999839
heart	2610019E17Rik	ENSMUSG00000093565	B6.A-19 N2 B6/B6	9.22655	-0.1596	0.599084	-0.266406	0.789926	0.999839
heart	Sulf1	ENSMUSG00000016918	B6.A-19 N2 B6/B6	255.86	-0.0551248	0.206992	-0.266313	0.789998	0.999839
heart	Rcn1	ENSMUSG00000005973	B6.A-19 N2 B6/B6	230.828	-0.0482738	0.181274	-0.266303	0.790006	0.999839
heart	Rcor3	ENSMUSG00000037395	B6.A-19 N2 B6/B6	209.304	-0.0521131	0.195698	-0.266293	0.790013	0.999839
heart	Rbp1	ENSMUSG00000046402	B6.A-19 N2 B6/B6	90.4835	0.0680217	0.25544	0.266292	0.790014	0.999839
heart	Vps37c	ENSMUSG00000048832	B6.A-19 N2 B6/B6	55.987	0.0837044	0.314404	0.266232	0.79006	0.999839
heart	Gpsm2	ENSMUSG00000027883	B6.A-19 N2 B6/B6	17.861	-0.136427	0.512605	-0.266145	0.790127	0.999839
heart	Chd8	ENSMUSG00000053754	B6.A-19 N2 B6/B6	314.084	-0.043528	0.163595	-0.266072	0.790184	0.999839
heart	Mtap7d3	ENSMUSG00000067878	B6.A-19 N2 B6/B6	4.74959	0.188589	0.708922	0.266023	0.790222	0.999839
heart	Kif15	ENSMUSG00000036768	B6.A-19 N2 B6/B6	9.75202	0.158295	0.595075	0.266009	0.790232	0.999839
heart	Srbd1	ENSMUSG00000024135	B6.A-19 N2 B6/B6	91.0408	-0.069583	0.261638	-0.265951	0.790277	0.999839
heart	Pak4	ENSMUSG00000030602	B6.A-19 N2 B6/B6	21.9737	-0.122907	0.462213	-0.265909	0.790309	0.999839
heart	Pmm1	ENSMUSG00000022474	B6.A-19 N2 B6/B6	40.0561	0.100329	0.377309	0.265907	0.790311	0.999839
heart	Cspp1	ENSMUSG00000056763	B6.A-19 N2 B6/B6	112.238	-0.0678705	0.255465	-0.265674	0.79049	0.999839
heart	Klhl29	ENSMUSG00000020627	B6.A-19 N2 B6/B6	1.95142	0.19118	0.719632	0.265664	0.790498	0.999839
heart	1600014C10Rik	ENSMUSG00000054676	B6.A-19 N2 B6/B6	274.561	0.0456013	0.171703	0.265583	0.79056	0.999839
heart	Gm12713	ENSMUSG00000081811	B6.A-19 N2 B6/B6	1.19965	0.179674	0.67655	0.265574	0.790568	0.999839
heart	Ap1g2	ENSMUSG00000040701	B6.A-19 N2 B6/B6	16.6099	-0.135495	0.51023	-0.265556	0.790581	0.999839
heart	Sfxn5	ENSMUSG00000033720	B6.A-19 N2 B6/B6	28.9301	0.110891	0.417611	0.265537	0.790596	0.999839
heart	Helt	ENSMUSG00000047171	B6.A-19 N2 B6/B6	4.71784	0.186746	0.703334	0.265516	0.790612	0.999839
heart	Mstn	ENSMUSG00000026100	B6.A-19 N2 B6/B6	6.07256	0.173299	0.652801	0.26547	0.790647	0.999839
heart	Entpd6	ENSMUSG00000033068	B6.A-19 N2 B6/B6	80.8411	0.0734555	0.276721	0.26545	0.790663	0.999839
heart	Psmc3ip	ENSMUSG00000019303	B6.A-19 N2 B6/B6	18.1459	-0.130125	0.490307	-0.265395	0.790705	0.999839
heart	Camk2n1	ENSMUSG00000046447	B6.A-19 N2 B6/B6	72.9134	-0.078982	0.297606	-0.265391	0.790708	0.999839
heart	Gm7592	ENSMUSG00000090186	B6.A-19 N2 B6/B6	1.49359	0.189298	0.713362	0.265361	0.790731	0.999839
heart	Gm12693	ENSMUSG00000083179	B6.A-19 N2 B6/B6	1.98128	0.190683	0.718729	0.265306	0.790774	0.999839
heart	Gm26079	ENSMUSG00000077254	B6.A-19 N2 B6/B6	3.19863	-0.192669	0.726695	-0.265131	0.790909	0.999839
heart	Pikfyve	ENSMUSG00000025949	B6.A-19 N2 B6/B6	277.96	-0.0464612	0.175285	-0.26506	0.790963	0.999839
heart	Gm9930	ENSMUSG00000053980	B6.A-19 N2 B6/B6	8.99137	0.159547	0.601939	0.265055	0.790967	0.999839
heart	Usp14	ENSMUSG00000047879	B6.A-19 N2 B6/B6	420.43	-0.0404337	0.152569	-0.265019	0.790995	0.999839
heart	Il4i1	ENSMUSG00000074141	B6.A-19 N2 B6/B6	2.50872	0.192985	0.728232	0.265004	0.791006	0.999839
heart	Dhx8	ENSMUSG00000034931	B6.A-19 N2 B6/B6	156.315	0.0592533	0.223641	0.264949	0.791049	0.999839
heart	Gm26559	ENSMUSG00000097027	B6.A-19 N2 B6/B6	2.19964	0.192864	0.727967	0.264936	0.791059	0.999839
heart	Pdcd6	ENSMUSG00000021576	B6.A-19 N2 B6/B6	203.783	0.0484128	0.182858	0.264756	0.791197	0.999839
heart	Gstm5	ENSMUSG00000004032	B6.A-19 N2 B6/B6	387.25	-0.047901	0.180929	-0.26475	0.791202	0.999839
heart	Hist1h2ae	ENSMUSG00000069272	B6.A-19 N2 B6/B6	1.42973	0.182901	0.690957	0.264706	0.791236	0.999839
heart	Pstpip1	ENSMUSG00000032322	B6.A-19 N2 B6/B6	8.40504	-0.163614	0.618294	-0.264621	0.791301	0.999839
heart	Gm17029	ENSMUSG00000086740	B6.A-19 N2 B6/B6	13.8602	0.145727	0.550711	0.264616	0.791305	0.999839
heart	Lox	ENSMUSG00000024529	B6.A-19 N2 B6/B6	39.913	-0.0959759	0.362733	-0.264591	0.791325	0.999839
heart	Slc6a6	ENSMUSG00000030096	B6.A-19 N2 B6/B6	473.713	0.0380267	0.143726	0.264579	0.791334	0.999839
heart	Mmp16	ENSMUSG00000028226	B6.A-19 N2 B6/B6	19.3218	0.12163	0.459943	0.264447	0.791436	0.999839
heart	Lin7a	ENSMUSG00000019906	B6.A-19 N2 B6/B6	54.215	0.084522	0.319684	0.264393	0.791477	0.999839
heart	Ppapdc2	ENSMUSG00000040105	B6.A-19 N2 B6/B6	77.8004	0.0702422	0.265701	0.264366	0.791498	0.999839
heart	1810019N24Rik	ENSMUSG00000097115	B6.A-19 N2 B6/B6	1.39558	-0.182123	0.689017	-0.264322	0.791532	0.999839
heart	Pitpnm2	ENSMUSG00000029406	B6.A-19 N2 B6/B6	155.515	0.0561018	0.212276	0.264287	0.791558	0.999839
heart	Gm25813	ENSMUSG00000064682	B6.A-19 N2 B6/B6	5.66403	0.177597	0.672005	0.264279	0.791565	0.999839
heart	Adcy5	ENSMUSG00000022840	B6.A-19 N2 B6/B6	267.34	0.0448841	0.169853	0.264253	0.791585	0.999839
heart	Dync2li1	ENSMUSG00000024253	B6.A-19 N2 B6/B6	16.3422	0.129535	0.490263	0.264216	0.791613	0.999839
heart	Suv420h2	ENSMUSG00000059851	B6.A-19 N2 B6/B6	36.2038	-0.0999993	0.378478	-0.264214	0.791615	0.999839
heart	Gm10069	ENSMUSG00000059659	B6.A-19 N2 B6/B6	5.28517	-0.187209	0.70857	-0.264207	0.79162	0.999839
heart	Tmem33	ENSMUSG00000037720	B6.A-19 N2 B6/B6	419.532	-0.0402342	0.152299	-0.26418	0.791641	0.999839
heart	Cd3eap	ENSMUSG00000047649	B6.A-19 N2 B6/B6	33.4856	0.0985403	0.373115	0.264101	0.791702	0.999839
heart	Zfp97	ENSMUSG00000095990	B6.A-19 N2 B6/B6	148.466	-0.062318	0.235993	-0.264067	0.791728	0.999839
heart	Nip7	ENSMUSG00000031917	B6.A-19 N2 B6/B6	163.425	-0.0546429	0.207094	-0.263856	0.791891	0.999839
heart	Ssu72	ENSMUSG00000029038	B6.A-19 N2 B6/B6	279.957	0.0463478	0.1757	0.263789	0.791942	0.999839
heart	Tmprss13	ENSMUSG00000037129	B6.A-19 N2 B6/B6	10.0418	0.157237	0.596144	0.263758	0.791967	0.999839
heart	Lmbrd1	ENSMUSG00000073725	B6.A-19 N2 B6/B6	415.55	-0.0373964	0.141785	-0.263754	0.791969	0.999839
heart	Tmie	ENSMUSG00000049555	B6.A-19 N2 B6/B6	6.47168	-0.175763	0.666443	-0.263733	0.791986	0.999839
heart	Ccdc170	ENSMUSG00000019767	B6.A-19 N2 B6/B6	3.93464	-0.187835	0.712249	-0.26372	0.791995	0.999839
heart	Gm16907	ENSMUSG00000097242	B6.A-19 N2 B6/B6	1.9062	-0.189901	0.720105	-0.263713	0.792001	0.999839
heart	Mrps2	ENSMUSG00000035772	B6.A-19 N2 B6/B6	191.09	0.0515623	0.195531	0.263705	0.792008	0.999839
heart	Zranb2	ENSMUSG00000028180	B6.A-19 N2 B6/B6	549.559	0.0407342	0.154504	0.263646	0.792053	0.999839
heart	Dut	ENSMUSG00000027203	B6.A-19 N2 B6/B6	140.854	-0.0552929	0.209752	-0.26361	0.79208	0.999839
heart	Cnot6l	ENSMUSG00000034724	B6.A-19 N2 B6/B6	615.953	0.0372272	0.141261	0.263535	0.792138	0.999839
heart	Slc43a2	ENSMUSG00000038178	B6.A-19 N2 B6/B6	101.185	-0.0640817	0.243207	-0.263487	0.792176	0.999839
heart	Fbn2	ENSMUSG00000024598	B6.A-19 N2 B6/B6	20.7096	0.128546	0.48788	0.263479	0.792181	0.999839
heart	Polr3b	ENSMUSG00000034453	B6.A-19 N2 B6/B6	161.065	-0.0540011	0.204978	-0.263448	0.792205	0.999839
heart	Ubxn6	ENSMUSG00000019578	B6.A-19 N2 B6/B6	305.691	0.0438123	0.166307	0.263443	0.792209	0.999839
heart	Sos2	ENSMUSG00000034801	B6.A-19 N2 B6/B6	369.2	0.0401496	0.152411	0.26343	0.792219	0.999839
heart	Tamm41	ENSMUSG00000030316	B6.A-19 N2 B6/B6	42.7111	0.0949132	0.360444	0.263323	0.792302	0.999839
heart	Zcchc8	ENSMUSG00000029427	B6.A-19 N2 B6/B6	96.874	-0.0644205	0.244743	-0.263217	0.792384	0.999839
heart	Slc38a6	ENSMUSG00000044712	B6.A-19 N2 B6/B6	41.8329	-0.0919542	0.349474	-0.263121	0.792457	0.999839
heart	Wdr92	ENSMUSG00000078970	B6.A-19 N2 B6/B6	164.537	0.0535075	0.203372	0.263101	0.792473	0.999839
heart	Tial1	ENSMUSG00000030846	B6.A-19 N2 B6/B6	424.504	-0.038065	0.144687	-0.263085	0.792485	0.999839
heart	Spns1	ENSMUSG00000030741	B6.A-19 N2 B6/B6	79.8321	0.0693061	0.263503	0.263018	0.792537	0.999839
heart	Nosip	ENSMUSG00000003421	B6.A-19 N2 B6/B6	158.83	0.0537668	0.204491	0.26293	0.792604	0.999839
heart	Srcap	ENSMUSG00000090663	B6.A-19 N2 B6/B6	57.5669	-0.0848735	0.322804	-0.262926	0.792607	0.999839
heart	Atp6v1b2	ENSMUSG00000006273	B6.A-19 N2 B6/B6	489.154	-0.0400001	0.152246	-0.262733	0.792756	0.999839
heart	Atp1b2	ENSMUSG00000041329	B6.A-19 N2 B6/B6	23.197	-0.126606	0.482131	-0.262596	0.792862	0.999839
heart	Ebpl	ENSMUSG00000021928	B6.A-19 N2 B6/B6	26.5487	-0.10986	0.418373	-0.262589	0.792867	0.999839
heart	Fhad1	ENSMUSG00000051435	B6.A-19 N2 B6/B6	2.42673	-0.186202	0.709131	-0.262578	0.792876	0.999839
heart	Fbxl13	ENSMUSG00000048520	B6.A-19 N2 B6/B6	1.39878	-0.180937	0.689602	-0.262379	0.793029	0.999839
heart	Endov	ENSMUSG00000039850	B6.A-19 N2 B6/B6	46.6291	-0.0862504	0.328733	-0.262372	0.793035	0.999839
heart	Wisp3	ENSMUSG00000062074	B6.A-19 N2 B6/B6	0.933333	0.158148	0.603004	0.262268	0.793115	0.999839
heart	Zc3h8	ENSMUSG00000027387	B6.A-19 N2 B6/B6	49.6764	-0.0845347	0.322421	-0.262187	0.793177	0.999839
heart	Pbxip1	ENSMUSG00000042613	B6.A-19 N2 B6/B6	367.057	-0.0491924	0.187644	-0.262158	0.793199	0.999839
heart	Mgat4b	ENSMUSG00000036620	B6.A-19 N2 B6/B6	90.8672	0.0752779	0.287151	0.262155	0.793202	0.999839
heart	Msrb3	ENSMUSG00000051236	B6.A-19 N2 B6/B6	1153.7	-0.0362466	0.13827	-0.262144	0.79321	0.999839
heart	Msantd1	ENSMUSG00000051246	B6.A-19 N2 B6/B6	4.22539	0.187949	0.717059	0.262111	0.793236	0.999839
heart	Uimc1	ENSMUSG00000025878	B6.A-19 N2 B6/B6	126.859	-0.0605707	0.231123	-0.262071	0.793267	0.999839
heart	Gm17334	ENSMUSG00000091191	B6.A-19 N2 B6/B6	1.12883	-0.174304	0.66515	-0.262053	0.793281	0.999839
heart	Gm10647	ENSMUSG00000074232	B6.A-19 N2 B6/B6	5.60537	-0.180414	0.688615	-0.261996	0.793325	0.999839
heart	Acadvl	ENSMUSG00000018574	B6.A-19 N2 B6/B6	7782.12	0.0267291	0.102042	0.261941	0.793367	0.999839
heart	Cyp2j6	ENSMUSG00000052914	B6.A-19 N2 B6/B6	118.029	0.065676	0.250842	0.261822	0.793459	0.999839
heart	Rps15	ENSMUSG00000063457	B6.A-19 N2 B6/B6	1196.15	0.0343587	0.13126	0.261761	0.793506	0.999839
heart	Gata6	ENSMUSG00000005836	B6.A-19 N2 B6/B6	197.428	0.0487058	0.186161	0.261633	0.793604	0.999839
heart	Tuba4a	ENSMUSG00000026202	B6.A-19 N2 B6/B6	3855.37	0.034254	0.130996	0.261488	0.793716	0.999839
heart	Zfp523	ENSMUSG00000024220	B6.A-19 N2 B6/B6	32.0164	-0.102635	0.392538	-0.261464	0.793735	0.999839
heart	Arih2	ENSMUSG00000064145	B6.A-19 N2 B6/B6	347.976	0.0391248	0.149643	0.261455	0.793742	0.999839
heart	Mrps11	ENSMUSG00000030611	B6.A-19 N2 B6/B6	135.521	-0.0583486	0.223178	-0.261445	0.79375	0.999839
heart	Stoml1	ENSMUSG00000032333	B6.A-19 N2 B6/B6	58.2886	0.0856862	0.327773	0.261419	0.793769	0.999839
heart	Gm25989	ENSMUSG00000096684	B6.A-19 N2 B6/B6	27.0593	-0.132917	0.508632	-0.261322	0.793844	0.999839
heart	Eif3j2	ENSMUSG00000043424	B6.A-19 N2 B6/B6	2.59841	0.190185	0.728001	0.261242	0.793906	0.999839
heart	Maneal	ENSMUSG00000042763	B6.A-19 N2 B6/B6	1.30078	-0.177398	0.679173	-0.261197	0.79394	0.999839
heart	Gm26719	ENSMUSG00000097364	B6.A-19 N2 B6/B6	1.48867	-0.181682	0.695645	-0.26117	0.793961	0.999839
heart	Spata20	ENSMUSG00000020867	B6.A-19 N2 B6/B6	3.22512	0.190098	0.728158	0.261067	0.794041	0.999839
heart	Gm14634	ENSMUSG00000085891	B6.A-19 N2 B6/B6	1.07299	-0.169896	0.650783	-0.261064	0.794043	0.999839
heart	Ppp2r5d	ENSMUSG00000059409	B6.A-19 N2 B6/B6	169.572	0.0519832	0.199121	0.261064	0.794043	0.999839
heart	Prdm1	ENSMUSG00000038151	B6.A-19 N2 B6/B6	17.1881	0.1305	0.499882	0.261061	0.794045	0.999839
heart	Gdf11	ENSMUSG00000025352	B6.A-19 N2 B6/B6	13.4541	-0.13898	0.532571	-0.26096	0.794124	0.999839
heart	Zfp407	ENSMUSG00000048410	B6.A-19 N2 B6/B6	355.631	0.0407237	0.15607	0.260932	0.794145	0.999839
heart	Crocc	ENSMUSG00000040860	B6.A-19 N2 B6/B6	18.0831	-0.131306	0.503454	-0.26081	0.794239	0.999839
heart	Fam3c	ENSMUSG00000029672	B6.A-19 N2 B6/B6	134.443	0.0582734	0.223434	0.260808	0.794241	0.999839
heart	Kank4	ENSMUSG00000035407	B6.A-19 N2 B6/B6	7.62661	-0.16434	0.630922	-0.260476	0.794497	0.999839
heart	Cul4a	ENSMUSG00000031446	B6.A-19 N2 B6/B6	801.084	0.0365434	0.140347	0.260379	0.794571	0.999839
heart	Ccdc67	ENSMUSG00000039977	B6.A-19 N2 B6/B6	3.85584	0.186558	0.716501	0.260373	0.794576	0.999839
heart	Ahnak	ENSMUSG00000069833	B6.A-19 N2 B6/B6	15236.2	0.0323348	0.124203	0.260338	0.794603	0.999839
heart	Gm6081	ENSMUSG00000086785	B6.A-19 N2 B6/B6	1.10406	0.177386	0.68168	0.260219	0.794695	0.999839
heart	Fsd1	ENSMUSG00000011589	B6.A-19 N2 B6/B6	0.530039	-0.132464	0.509092	-0.260197	0.794712	0.999839
heart	Ecm2	ENSMUSG00000043631	B6.A-19 N2 B6/B6	375.367	-0.0412163	0.158439	-0.26014	0.794756	0.999839
heart	Msh4	ENSMUSG00000005493	B6.A-19 N2 B6/B6	0.470007	-0.128114	0.492614	-0.26007	0.794809	0.999839
heart	Sncaip	ENSMUSG00000024534	B6.A-19 N2 B6/B6	29.682	0.102998	0.396146	0.259999	0.794865	0.999839
heart	Phf17	ENSMUSG00000025764	B6.A-19 N2 B6/B6	486.652	-0.041237	0.158616	-0.259981	0.794879	0.999839
heart	Ssr3	ENSMUSG00000027828	B6.A-19 N2 B6/B6	2065.74	-0.03145	0.121046	-0.259819	0.795004	0.999839
heart	Plscr1	ENSMUSG00000032369	B6.A-19 N2 B6/B6	101.804	-0.0630108	0.242527	-0.25981	0.79501	0.999839
heart	Glipr1	ENSMUSG00000056888	B6.A-19 N2 B6/B6	15.7634	-0.139611	0.537369	-0.259805	0.795014	0.999839
heart	Zfp937	ENSMUSG00000060336	B6.A-19 N2 B6/B6	19.6492	-0.120363	0.463317	-0.259786	0.795029	0.999839
heart	Icmt	ENSMUSG00000039662	B6.A-19 N2 B6/B6	240.591	-0.0456052	0.175552	-0.259782	0.795032	0.999839
heart	Eif4enif1	ENSMUSG00000020454	B6.A-19 N2 B6/B6	235.424	0.0443522	0.170847	0.259602	0.795171	0.999839
heart	Atp6v1f	ENSMUSG00000004285	B6.A-19 N2 B6/B6	273.614	0.0472064	0.181842	0.259602	0.795171	0.999839
heart	Fam134c	ENSMUSG00000017802	B6.A-19 N2 B6/B6	258.936	-0.0440097	0.169581	-0.25952	0.795234	0.999839
heart	Lap3	ENSMUSG00000039682	B6.A-19 N2 B6/B6	417.857	-0.0379105	0.146101	-0.259482	0.795263	0.999839
heart	Gm15179	ENSMUSG00000085653	B6.A-19 N2 B6/B6	2.0132	0.188471	0.726353	0.259475	0.795268	0.999839
heart	Tmem14a	ENSMUSG00000025933	B6.A-19 N2 B6/B6	24.4766	0.111894	0.431321	0.259422	0.79531	0.999839
heart	Mrpl27	ENSMUSG00000024414	B6.A-19 N2 B6/B6	170.952	-0.0568933	0.219319	-0.259409	0.79532	0.999839
heart	Ttc12	ENSMUSG00000040219	B6.A-19 N2 B6/B6	245.592	0.0449258	0.173215	0.259364	0.795355	0.999839
heart	Gm4604	ENSMUSG00000091845	B6.A-19 N2 B6/B6	2.8137	0.188729	0.728118	0.259201	0.79548	0.999839
heart	Txlnb	ENSMUSG00000039891	B6.A-19 N2 B6/B6	5930.75	-0.0338432	0.130607	-0.259122	0.795541	0.999839
heart	Lmod1	ENSMUSG00000048096	B6.A-19 N2 B6/B6	19.6448	-0.124336	0.479851	-0.259114	0.795547	0.999839
heart	Ubn2	ENSMUSG00000038538	B6.A-19 N2 B6/B6	878.672	-0.0362647	0.139973	-0.259083	0.795571	0.999839
heart	A430033K04Rik	ENSMUSG00000056014	B6.A-19 N2 B6/B6	79.1031	-0.0735693	0.284127	-0.258931	0.795689	0.999839
heart	Gm166	ENSMUSG00000057176	B6.A-19 N2 B6/B6	28.7929	-0.106554	0.41165	-0.258845	0.795755	0.999839
heart	Blnk	ENSMUSG00000061132	B6.A-19 N2 B6/B6	18.3466	0.126068	0.487054	0.258838	0.795761	0.999839
heart	Gm16570	ENSMUSG00000089806	B6.A-19 N2 B6/B6	1.0435	-0.170038	0.657162	-0.258746	0.795831	0.999839
heart	Itgb4	ENSMUSG00000020758	B6.A-19 N2 B6/B6	9.47102	0.153438	0.593449	0.258554	0.79598	0.999839
heart	Nr2f1	ENSMUSG00000069171	B6.A-19 N2 B6/B6	10.5874	-0.148302	0.573809	-0.258451	0.796059	0.999839
heart	Chek2	ENSMUSG00000029521	B6.A-19 N2 B6/B6	36.5756	0.0974114	0.376965	0.258409	0.796091	0.999839
heart	2006-09-01	ENSMUSG00000050379	B6.A-19 N2 B6/B6	80.1625	0.0716039	0.277129	0.258378	0.796115	0.999839
heart	Igf2bp2	ENSMUSG00000033581	B6.A-19 N2 B6/B6	28.2309	-0.107616	0.416571	-0.258339	0.796146	0.999839
heart	Exosc9	ENSMUSG00000027714	B6.A-19 N2 B6/B6	235.398	0.0480168	0.185881	0.25832	0.79616	0.999839
heart	Stx4a	ENSMUSG00000030805	B6.A-19 N2 B6/B6	111.033	-0.062616	0.242426	-0.25829	0.796183	0.999839
heart	Scarna13	ENSMUSG00000088789	B6.A-19 N2 B6/B6	379.51	0.091467	0.354128	0.258288	0.796185	0.999839
heart	Stra6	ENSMUSG00000032327	B6.A-19 N2 B6/B6	1.86647	0.185567	0.718469	0.258281	0.79619	0.999839
heart	Sepp1	ENSMUSG00000064373	B6.A-19 N2 B6/B6	4016.3	0.0264893	0.102618	0.258136	0.796302	0.999839
heart	Pcbp4	ENSMUSG00000023495	B6.A-19 N2 B6/B6	140.524	-0.0554421	0.214948	-0.257932	0.796459	0.999839
heart	A230103J11Rik	ENSMUSG00000087026	B6.A-19 N2 B6/B6	0.656104	0.149597	0.580181	0.257846	0.796526	0.999839
heart	Cdh8	ENSMUSG00000036510	B6.A-19 N2 B6/B6	0.873704	0.159721	0.619465	0.257837	0.796533	0.999839
heart	Gm20382	ENSMUSG00000094671	B6.A-19 N2 B6/B6	6.83423	-0.170337	0.660655	-0.25783	0.796538	0.999839
heart	Ddx24	ENSMUSG00000041645	B6.A-19 N2 B6/B6	478.573	-0.0380135	0.147455	-0.257797	0.796564	0.999839
heart	Nkrf	ENSMUSG00000044149	B6.A-19 N2 B6/B6	29.3394	0.106838	0.414541	0.257725	0.796619	0.999839
heart	Gm17068	ENSMUSG00000078528	B6.A-19 N2 B6/B6	10.5816	-0.159978	0.620791	-0.257701	0.796638	0.999839
heart	Cdo1	ENSMUSG00000033022	B6.A-19 N2 B6/B6	47.4131	-0.155874	0.604921	-0.257677	0.796656	0.999839
heart	2310035C23Rik	ENSMUSG00000026319	B6.A-19 N2 B6/B6	305.464	-0.0435173	0.168886	-0.257673	0.796659	0.999839
heart	Pogz	ENSMUSG00000038902	B6.A-19 N2 B6/B6	112.928	0.0627069	0.243369	0.257662	0.796668	0.999839
heart	Pik3c2b	ENSMUSG00000026447	B6.A-19 N2 B6/B6	157.734	0.0544653	0.21164	0.257348	0.79691	0.999839
heart	Vipas39	ENSMUSG00000021038	B6.A-19 N2 B6/B6	246.204	-0.0465287	0.180809	-0.257336	0.796919	0.999839
heart	Dnmt1	ENSMUSG00000004099	B6.A-19 N2 B6/B6	133.283	0.0597005	0.232006	0.257323	0.79693	0.999839
heart	Zak	ENSMUSG00000004085	B6.A-19 N2 B6/B6	3296.86	-0.0322829	0.125474	-0.257287	0.796958	0.999839
heart	Ssu2	ENSMUSG00000034387	B6.A-19 N2 B6/B6	22.9764	-0.117204	0.45559	-0.257258	0.796979	0.999839
heart	E330017L17Rik	ENSMUSG00000086369	B6.A-19 N2 B6/B6	28.8699	-0.10392	0.40398	-0.25724	0.796994	0.999839
heart	Gm10344	ENSMUSG00000071690	B6.A-19 N2 B6/B6	0.865606	-0.165409	0.643022	-0.257238	0.796995	0.999839
heart	Ptpn12	ENSMUSG00000028771	B6.A-19 N2 B6/B6	212.88	-0.0464575	0.180642	-0.257179	0.79704	0.999839
heart	2410006H16Rik	ENSMUSG00000086841	B6.A-19 N2 B6/B6	38.5794	-0.0938098	0.364865	-0.257108	0.797096	0.999839
heart	Zfp772	ENSMUSG00000066838	B6.A-19 N2 B6/B6	25.3866	-0.113281	0.44071	-0.257041	0.797147	0.999839
heart	Cdk3-ps	ENSMUSG00000092300	B6.A-19 N2 B6/B6	0.459995	-0.128154	0.498717	-0.256968	0.797204	0.999839
heart	Esm1	ENSMUSG00000042379	B6.A-19 N2 B6/B6	5.77211	0.170435	0.663267	0.256963	0.797208	0.999839
heart	Fam57b	ENSMUSG00000058966	B6.A-19 N2 B6/B6	6.21801	-0.171525	0.667573	-0.256939	0.797226	0.999839
heart	Itgb5	ENSMUSG00000022817	B6.A-19 N2 B6/B6	595.05	0.0339295	0.132071	0.256904	0.797253	0.999839
heart	Klhl3	ENSMUSG00000014164	B6.A-19 N2 B6/B6	25.8131	0.108319	0.421732	0.256843	0.7973	0.999839
heart	Adck1	ENSMUSG00000021044	B6.A-19 N2 B6/B6	187.98	-0.0539611	0.210104	-0.256831	0.797309	0.999839
heart	Morc3	ENSMUSG00000039456	B6.A-19 N2 B6/B6	329.569	0.0434988	0.169448	0.256708	0.797404	0.999839
heart	Lats1	ENSMUSG00000040021	B6.A-19 N2 B6/B6	281.235	0.043487	0.169436	0.256658	0.797443	0.999839
heart	Trak2	ENSMUSG00000026028	B6.A-19 N2 B6/B6	1976.06	-0.0318432	0.124104	-0.256585	0.7975	0.999839
heart	5033428I22Rik	ENSMUSG00000097910	B6.A-19 N2 B6/B6	9.06809	0.161756	0.630474	0.256562	0.797517	0.999839
heart	Lgi4	ENSMUSG00000036560	B6.A-19 N2 B6/B6	31.0195	-0.101091	0.394023	-0.256562	0.797517	0.999839
heart	Itgb6	ENSMUSG00000026971	B6.A-19 N2 B6/B6	462.243	0.0382553	0.149173	0.25645	0.797604	0.999839
heart	Brf1	ENSMUSG00000011158	B6.A-19 N2 B6/B6	87.5846	-0.0678622	0.264841	-0.256238	0.797767	0.999839
heart	5730405O15Rik	ENSMUSG00000087424	B6.A-19 N2 B6/B6	13.2621	-0.144946	0.565676	-0.256235	0.79777	0.999839
heart	Depdc7	ENSMUSG00000027173	B6.A-19 N2 B6/B6	17.3984	0.131504	0.51332	0.256183	0.79781	0.999839
heart	Cdh24	ENSMUSG00000059674	B6.A-19 N2 B6/B6	1.21033	0.177167	0.691653	0.256151	0.797834	0.999839
heart	Zfp874b	ENSMUSG00000059839	B6.A-19 N2 B6/B6	257.652	0.0452762	0.176781	0.256115	0.797862	0.999839
heart	Slfn5	ENSMUSG00000054404	B6.A-19 N2 B6/B6	892.356	0.0336813	0.131544	0.256047	0.797915	0.999839
heart	Clip3	ENSMUSG00000013921	B6.A-19 N2 B6/B6	11.8858	0.14603	0.570402	0.256012	0.797942	0.999839
heart	Yipf1	ENSMUSG00000057375	B6.A-19 N2 B6/B6	100.779	0.0655642	0.256213	0.255897	0.79803	0.999839
heart	Pex16	ENSMUSG00000027222	B6.A-19 N2 B6/B6	77.4242	-0.0700639	0.27405	-0.255661	0.798213	0.999839
heart	Kif26b	ENSMUSG00000026494	B6.A-19 N2 B6/B6	13.3315	-0.138912	0.543424	-0.255624	0.798241	0.999839
heart	Gyk	ENSMUSG00000025059	B6.A-19 N2 B6/B6	548.185	-0.0430328	0.168403	-0.255535	0.79831	0.999839
heart	Capza2	ENSMUSG00000015733	B6.A-19 N2 B6/B6	1846.29	-0.0317838	0.124391	-0.255516	0.798325	0.999839
heart	Mcm9	ENSMUSG00000058298	B6.A-19 N2 B6/B6	41.0712	-0.0945409	0.370119	-0.255434	0.798388	0.999839
heart	Coq5	ENSMUSG00000041733	B6.A-19 N2 B6/B6	837.475	-0.0330142	0.129283	-0.255364	0.798442	0.999839
heart	Pik3r2	ENSMUSG00000031834	B6.A-19 N2 B6/B6	82.5236	0.0677161	0.265264	0.255278	0.798509	0.999839
heart	Dact2	ENSMUSG00000048826	B6.A-19 N2 B6/B6	4.9822	0.179083	0.701647	0.255233	0.798544	0.999839
heart	Sugp2	ENSMUSG00000036054	B6.A-19 N2 B6/B6	235.507	0.0515366	0.202078	0.255033	0.798698	0.999839
heart	Itgb3bp	ENSMUSG00000028549	B6.A-19 N2 B6/B6	52.4248	-0.0837896	0.32862	-0.254974	0.798743	0.999839
heart	Bag6	ENSMUSG00000024392	B6.A-19 N2 B6/B6	301.773	0.0421056	0.165182	0.254905	0.798796	0.999839
heart	Cct2	ENSMUSG00000034024	B6.A-19 N2 B6/B6	841.078	-0.0313706	0.123089	-0.25486	0.798831	0.999839
heart	Polr2m	ENSMUSG00000032199	B6.A-19 N2 B6/B6	1084.89	0.0295639	0.116044	0.254764	0.798905	0.999839
heart	Wdr34	ENSMUSG00000039715	B6.A-19 N2 B6/B6	33.9658	0.0972454	0.381778	0.254717	0.798942	0.999839
heart	Tmem231	ENSMUSG00000031951	B6.A-19 N2 B6/B6	10.1494	0.153843	0.604206	0.25462	0.799017	0.999839
heart	Mrpl24	ENSMUSG00000019710	B6.A-19 N2 B6/B6	497.029	-0.0360361	0.141558	-0.254568	0.799057	0.999839
heart	Fam129a	ENSMUSG00000026483	B6.A-19 N2 B6/B6	260.746	-0.042057	0.165257	-0.254495	0.799113	0.999839
heart	Zfp560	ENSMUSG00000045519	B6.A-19 N2 B6/B6	86.3453	-0.0676949	0.266077	-0.254418	0.799173	0.999839
heart	Myom1	ENSMUSG00000024049	B6.A-19 N2 B6/B6	11234.9	-0.0340721	0.133941	-0.254381	0.799201	0.999839
heart	1600029D21Rik	ENSMUSG00000032068	B6.A-19 N2 B6/B6	2.76775	0.185036	0.727859	0.254219	0.799326	0.999839
heart	Erlec1	ENSMUSG00000020311	B6.A-19 N2 B6/B6	212.952	-0.0488573	0.192218	-0.254177	0.799359	0.999839
heart	Taf11	ENSMUSG00000024218	B6.A-19 N2 B6/B6	51.2453	0.0896135	0.35257	0.254172	0.799363	0.999839
heart	Zfp235	ENSMUSG00000047603	B6.A-19 N2 B6/B6	48.5608	-0.0824486	0.324414	-0.254146	0.799383	0.999839
heart	Hyal2	ENSMUSG00000010047	B6.A-19 N2 B6/B6	138.407	-0.0546693	0.21512	-0.254134	0.799392	0.999839
heart	Slc9a3r2	ENSMUSG00000002504	B6.A-19 N2 B6/B6	386.482	-0.0421829	0.165992	-0.254126	0.799398	0.999839
heart	Setx	ENSMUSG00000043535	B6.A-19 N2 B6/B6	1211.37	-0.0302763	0.119162	-0.254076	0.799437	0.999839
heart	Gm17399	ENSMUSG00000097402	B6.A-19 N2 B6/B6	0.784774	-0.150826	0.593892	-0.253962	0.799525	0.999839
heart	Tgds	ENSMUSG00000022130	B6.A-19 N2 B6/B6	56.5917	0.0768579	0.302672	0.253932	0.799548	0.999839
heart	Gm15051	ENSMUSG00000087658	B6.A-19 N2 B6/B6	1.026	-0.162839	0.641548	-0.253822	0.799633	0.999839
heart	Dchs1	ENSMUSG00000036862	B6.A-19 N2 B6/B6	78.9343	-0.0759649	0.299314	-0.253797	0.799652	0.999839
heart	Mitd1	ENSMUSG00000026088	B6.A-19 N2 B6/B6	36.3863	0.095617	0.376751	0.253794	0.799655	0.999839
heart	1810021B22Rik	ENSMUSG00000087331	B6.A-19 N2 B6/B6	5.25446	-0.174285	0.68689	-0.253731	0.799703	0.999839
heart	Tdrd3	ENSMUSG00000022019	B6.A-19 N2 B6/B6	367.342	0.0395725	0.155992	0.253683	0.79974	0.999839
heart	Flt3l	ENSMUSG00000089989	B6.A-19 N2 B6/B6	27.3776	0.107003	0.421851	0.253651	0.799765	0.999839
heart	Srgn	ENSMUSG00000020077	B6.A-19 N2 B6/B6	317.413	0.0410913	0.162009	0.253636	0.799777	0.999839
heart	Ip6k3	ENSMUSG00000024210	B6.A-19 N2 B6/B6	47.3475	-0.0849929	0.33517	-0.253582	0.799819	0.999839
heart	BC028777	ENSMUSG00000085185	B6.A-19 N2 B6/B6	0.318103	-0.110848	0.437155	-0.253568	0.79983	0.999839
heart	Gm20444	ENSMUSG00000092258	B6.A-19 N2 B6/B6	0.318103	-0.110848	0.437155	-0.253568	0.79983	0.999839
heart	Gm17249	ENSMUSG00000097309	B6.A-19 N2 B6/B6	8.5219	0.158593	0.625575	0.253516	0.79987	0.999839
heart	Pde4c	ENSMUSG00000031842	B6.A-19 N2 B6/B6	46.7004	0.0872019	0.344005	0.253491	0.799889	0.999839
heart	Nckap1	ENSMUSG00000027002	B6.A-19 N2 B6/B6	862.367	-0.0323874	0.127796	-0.25343	0.799936	0.999839
heart	Mat2b	ENSMUSG00000042032	B6.A-19 N2 B6/B6	939.647	-0.0318936	0.125869	-0.253387	0.799969	0.999839
heart	Mta3	ENSMUSG00000055817	B6.A-19 N2 B6/B6	71.5564	0.0690467	0.272496	0.253386	0.79997	0.999839
heart	Kcnj12	ENSMUSG00000042529	B6.A-19 N2 B6/B6	105.402	-0.0627156	0.247665	-0.253228	0.800092	0.999839
heart	Psme1	ENSMUSG00000022216	B6.A-19 N2 B6/B6	630.218	-0.0327609	0.129402	-0.253172	0.800135	0.999839
heart	Cyth4	ENSMUSG00000018008	B6.A-19 N2 B6/B6	83.3817	-0.0669618	0.264502	-0.253162	0.800143	0.999839
heart	Osbp	ENSMUSG00000024687	B6.A-19 N2 B6/B6	663.207	0.0324199	0.128087	0.253108	0.800185	0.999839
heart	Ints8	ENSMUSG00000040738	B6.A-19 N2 B6/B6	60.5213	0.0786054	0.310571	0.2531	0.800191	0.999839
heart	Hist1h2ab	ENSMUSG00000061615	B6.A-19 N2 B6/B6	3.40927	0.181261	0.716223	0.25308	0.800207	0.999839
heart	H2-T22	ENSMUSG00000056116	B6.A-19 N2 B6/B6	155.042	-0.0512641	0.202576	-0.253061	0.800221	0.999839
heart	Chi3l1	ENSMUSG00000064246	B6.A-19 N2 B6/B6	2.77692	-0.184052	0.727853	-0.25287	0.800369	0.999839
heart	Pter	ENSMUSG00000026730	B6.A-19 N2 B6/B6	142.665	0.0554601	0.219347	0.252842	0.80039	0.999839
heart	Mrgprb1	ENSMUSG00000070547	B6.A-19 N2 B6/B6	2.05431	-0.182155	0.720456	-0.252832	0.800398	0.999839
heart	Copg1	ENSMUSG00000030058	B6.A-19 N2 B6/B6	425.487	0.0389773	0.154169	0.252822	0.800406	0.999839
heart	AA414768	ENSMUSG00000083307	B6.A-19 N2 B6/B6	1.99854	0.18245	0.721894	0.252738	0.80047	0.999839
heart	Eri3	ENSMUSG00000033423	B6.A-19 N2 B6/B6	235.607	0.043675	0.172824	0.252714	0.800489	0.999839
heart	Lyrm1	ENSMUSG00000030922	B6.A-19 N2 B6/B6	55.1416	0.0780563	0.308877	0.25271	0.800492	0.999839
heart	D3Ertd254e	ENSMUSG00000033883	B6.A-19 N2 B6/B6	173.487	-0.0506065	0.200363	-0.252574	0.800597	0.999839
heart	Ankrd55	ENSMUSG00000049985	B6.A-19 N2 B6/B6	2.5773	-0.183907	0.728154	-0.252567	0.800603	0.999839
heart	Zfp68	ENSMUSG00000058291	B6.A-19 N2 B6/B6	575.743	-0.0352263	0.139487	-0.252541	0.800623	0.999839
heart	Gm16503	ENSMUSG00000078160	B6.A-19 N2 B6/B6	15.4898	0.131587	0.521564	0.252294	0.800814	0.999839
heart	AF529169	ENSMUSG00000039313	B6.A-19 N2 B6/B6	0.427946	-0.132799	0.526551	-0.252206	0.800882	0.999839
heart	Gm26601	ENSMUSG00000097859	B6.A-19 N2 B6/B6	116.363	0.0580288	0.230086	0.252205	0.800883	0.999839
heart	Atp6v0e	ENSMUSG00000015575	B6.A-19 N2 B6/B6	251.026	-0.0485118	0.192359	-0.252194	0.800891	0.999839
heart	Bnip3l	ENSMUSG00000022051	B6.A-19 N2 B6/B6	683.778	-0.0333697	0.132342	-0.252147	0.800927	0.999839
heart	Tmco1	ENSMUSG00000052428	B6.A-19 N2 B6/B6	465.727	0.0367902	0.145959	0.252059	0.800996	0.999839
heart	Phf12	ENSMUSG00000037791	B6.A-19 N2 B6/B6	99.4784	0.0619255	0.245748	0.251988	0.801051	0.999839
heart	Rasgrp2	ENSMUSG00000032946	B6.A-19 N2 B6/B6	150.001	0.0535337	0.212496	0.251928	0.801096	0.999839
heart	Fam120b	ENSMUSG00000014763	B6.A-19 N2 B6/B6	217.457	-0.0455439	0.18086	-0.251818	0.801182	0.999839
heart	Mybpc3	ENSMUSG00000002100	B6.A-19 N2 B6/B6	20220.5	-0.0271811	0.107948	-0.251798	0.801197	0.999839
heart	Gm11449	ENSMUSG00000083374	B6.A-19 N2 B6/B6	0.8917	-0.154457	0.613425	-0.251794	0.8012	0.999839
heart	Ldlrad3	ENSMUSG00000048058	B6.A-19 N2 B6/B6	37.1097	0.0913674	0.363072	0.251651	0.801311	0.999839
heart	Gart	ENSMUSG00000022962	B6.A-19 N2 B6/B6	233.398	0.0494109	0.196354	0.251641	0.801318	0.999839
heart	Mfsd4	ENSMUSG00000059149	B6.A-19 N2 B6/B6	4.45017	-0.180119	0.715867	-0.25161	0.801342	0.999839
heart	Gca	ENSMUSG00000026893	B6.A-19 N2 B6/B6	87.7742	-0.0695536	0.276462	-0.251584	0.801362	0.999839
heart	C1galt1	ENSMUSG00000042460	B6.A-19 N2 B6/B6	200.918	-0.0474245	0.188517	-0.251566	0.801376	0.999839
heart	Prex2	ENSMUSG00000048960	B6.A-19 N2 B6/B6	1055.46	-0.0326704	0.129885	-0.251534	0.801401	0.999839
heart	Msantd2	ENSMUSG00000042138	B6.A-19 N2 B6/B6	59.2939	-0.0770744	0.306494	-0.251471	0.80145	0.999839
heart	Ccl12	ENSMUSG00000035352	B6.A-19 N2 B6/B6	10.8921	-0.145655	0.579411	-0.251384	0.801517	0.999839
heart	Gm15842	ENSMUSG00000083909	B6.A-19 N2 B6/B6	3.92423	-0.182261	0.72521	-0.251321	0.801566	0.999839
heart	Spata1	ENSMUSG00000028188	B6.A-19 N2 B6/B6	34.7007	0.0970369	0.386172	0.251279	0.801599	0.999839
heart	Jpx	ENSMUSG00000097571	B6.A-19 N2 B6/B6	19.6422	-0.124296	0.494676	-0.251268	0.801607	0.999839
heart	Slc43a1	ENSMUSG00000027075	B6.A-19 N2 B6/B6	16.4781	-0.128078	0.509774	-0.251245	0.801624	0.999839
heart	Gm6563	ENSMUSG00000051255	B6.A-19 N2 B6/B6	22.771	-0.11559	0.460371	-0.251081	0.801752	0.999839
heart	mt-Atp6	ENSMUSG00000064357	B6.A-19 N2 B6/B6	49.3157	-0.0970116	0.386388	-0.251073	0.801757	0.999839
heart	Gm13704	ENSMUSG00000086544	B6.A-19 N2 B6/B6	1.00161	-0.168024	0.669293	-0.251047	0.801778	0.999839
heart	Tpst2	ENSMUSG00000029344	B6.A-19 N2 B6/B6	133.218	-0.0533145	0.212564	-0.250816	0.801957	0.999839
heart	6030455H03Rik	ENSMUSG00000086591	B6.A-19 N2 B6/B6	3.32799	-0.180964	0.721597	-0.250783	0.801982	0.999839
heart	Zfp112	ENSMUSG00000052675	B6.A-19 N2 B6/B6	55.609	-0.0795199	0.317153	-0.250731	0.802022	0.999839
heart	Tmem88b	ENSMUSG00000073680	B6.A-19 N2 B6/B6	9.23613	-0.148742	0.593366	-0.250676	0.802065	0.999839
heart	Gm20498	ENSMUSG00000021139	B6.A-19 N2 B6/B6	10.4667	0.142597	0.569181	0.25053	0.802177	0.999839
heart	Polr3c	ENSMUSG00000028099	B6.A-19 N2 B6/B6	37.7896	0.102883	0.410899	0.250386	0.802289	0.999839
heart	Stk35	ENSMUSG00000037885	B6.A-19 N2 B6/B6	74.0812	-0.0737056	0.294491	-0.250281	0.80237	0.999839
heart	Wrap73	ENSMUSG00000029029	B6.A-19 N2 B6/B6	50.6511	0.0826838	0.330532	0.250154	0.802469	0.999839
heart	Gm19705	ENSMUSG00000097113	B6.A-19 N2 B6/B6	1.20075	-0.166003	0.663825	-0.250071	0.802533	0.999839
heart	4931428F04Rik	ENSMUSG00000014837	B6.A-19 N2 B6/B6	5.08191	0.170597	0.682599	0.249922	0.802648	0.999839
heart	Crebl2	ENSMUSG00000032652	B6.A-19 N2 B6/B6	146.072	0.0515005	0.206069	0.24992	0.80265	0.999839
heart	D130040H23Rik	ENSMUSG00000079038	B6.A-19 N2 B6/B6	17.4964	0.127086	0.508727	0.249812	0.802733	0.999839
heart	Gm13033	ENSMUSG00000083816	B6.A-19 N2 B6/B6	1.36975	0.173417	0.694223	0.2498	0.802742	0.999839
heart	Fam13a	ENSMUSG00000037709	B6.A-19 N2 B6/B6	93.6343	-0.0714579	0.286098	-0.249767	0.802767	0.999839
heart	Ccr1	ENSMUSG00000025804	B6.A-19 N2 B6/B6	31.9434	0.108948	0.436382	0.249663	0.802848	0.999839
heart	Arhgef12	ENSMUSG00000059495	B6.A-19 N2 B6/B6	2110.59	-0.0306804	0.122921	-0.249594	0.802901	0.999839
heart	Ap5b1	ENSMUSG00000049562	B6.A-19 N2 B6/B6	19.554	-0.116495	0.466933	-0.24949	0.802982	0.999839
heart	Zswim3	ENSMUSG00000045822	B6.A-19 N2 B6/B6	17.8282	-0.122063	0.489295	-0.249468	0.802999	0.999839
heart	Tjap1	ENSMUSG00000012296	B6.A-19 N2 B6/B6	47.0488	-0.0816418	0.327287	-0.24945	0.803013	0.999839
heart	Bambi-ps1	ENSMUSG00000081219	B6.A-19 N2 B6/B6	5.34786	0.172375	0.691047	0.24944	0.803021	0.999839
heart	Mypop	ENSMUSG00000048481	B6.A-19 N2 B6/B6	4.86314	-0.171036	0.686088	-0.249292	0.803135	0.999839
heart	1110057K04Rik	ENSMUSG00000037669	B6.A-19 N2 B6/B6	258.131	-0.0486926	0.195368	-0.249235	0.803179	0.999839
heart	Hist1h3a	ENSMUSG00000069265	B6.A-19 N2 B6/B6	1.48202	-0.172915	0.693825	-0.24922	0.80319	0.999839
heart	Klhl8	ENSMUSG00000029312	B6.A-19 N2 B6/B6	92.203	-0.0629417	0.252668	-0.249108	0.803277	0.999839
heart	Ccdc9	ENSMUSG00000041375	B6.A-19 N2 B6/B6	38.4449	-0.091665	0.367982	-0.249102	0.803282	0.999839
heart	Brwd3	ENSMUSG00000063663	B6.A-19 N2 B6/B6	159.38	-0.051443	0.206528	-0.249085	0.803295	0.999839
heart	Uspl1	ENSMUSG00000041264	B6.A-19 N2 B6/B6	253.037	0.0444266	0.178472	0.248928	0.803416	0.999839
heart	Gm14327	ENSMUSG00000074521	B6.A-19 N2 B6/B6	174.315	-0.055176	0.221769	-0.2488	0.803516	0.999839
heart	Zfp644	ENSMUSG00000049606	B6.A-19 N2 B6/B6	1466.31	-0.0309633	0.124474	-0.248753	0.803552	0.999839
heart	Wdhd1	ENSMUSG00000037572	B6.A-19 N2 B6/B6	15.0554	-0.129539	0.520766	-0.248747	0.803557	0.999839
heart	Asah2	ENSMUSG00000024887	B6.A-19 N2 B6/B6	182.175	0.0526342	0.211687	0.248642	0.803638	0.999839
heart	Gm216	ENSMUSG00000073650	B6.A-19 N2 B6/B6	2.62544	-0.180824	0.727401	-0.248589	0.803679	0.999839
heart	Bloc1s5	ENSMUSG00000038982	B6.A-19 N2 B6/B6	105.779	-0.0641384	0.258084	-0.248517	0.803734	0.999839
heart	Akip1	ENSMUSG00000031023	B6.A-19 N2 B6/B6	32.5303	-0.100942	0.406301	-0.248442	0.803793	0.999839
heart	4930458D05Rik	ENSMUSG00000087611	B6.A-19 N2 B6/B6	26.2896	-0.111941	0.450615	-0.248419	0.80381	0.999839
heart	Gpr174	ENSMUSG00000073008	B6.A-19 N2 B6/B6	6.62463	-0.163921	0.659939	-0.248388	0.803834	0.999839
heart	Cyb5b	ENSMUSG00000031924	B6.A-19 N2 B6/B6	610.858	-0.0342582	0.138002	-0.248243	0.803946	0.999839
heart	Cnnm2	ENSMUSG00000064105	B6.A-19 N2 B6/B6	25.5374	-0.109794	0.442345	-0.248209	0.803973	0.999839
heart	Bves	ENSMUSG00000071317	B6.A-19 N2 B6/B6	254.064	-0.0420512	0.169455	-0.248155	0.804014	0.999839
heart	Brcc3	ENSMUSG00000031201	B6.A-19 N2 B6/B6	312.378	-0.0435584	0.17566	-0.247969	0.804158	0.999839
heart	Ugdh	ENSMUSG00000029201	B6.A-19 N2 B6/B6	101.961	-0.0614064	0.247665	-0.247942	0.804179	0.999839
heart	Tmem8	ENSMUSG00000024180	B6.A-19 N2 B6/B6	19.0078	-0.118546	0.47867	-0.247657	0.8044	0.999839
heart	Tubb2a	ENSMUSG00000058672	B6.A-19 N2 B6/B6	172.894	0.0482297	0.194773	0.247619	0.804429	0.999839
heart	Palm2	ENSMUSG00000090053	B6.A-19 N2 B6/B6	15.5819	-0.133418	0.538909	-0.247571	0.804467	0.999839
heart	A430005L14Rik	ENSMUSG00000047613	B6.A-19 N2 B6/B6	61.0171	-0.0796111	0.321654	-0.247506	0.804517	0.999839
heart	Parp4	ENSMUSG00000054509	B6.A-19 N2 B6/B6	161.422	0.0512814	0.207216	0.247478	0.804538	0.999839
heart	E130102H24Rik	ENSMUSG00000086782	B6.A-19 N2 B6/B6	35.4839	0.0948244	0.383268	0.24741	0.804591	0.999839
heart	Ssbp4	ENSMUSG00000070003	B6.A-19 N2 B6/B6	44.5084	0.0934737	0.377812	0.247408	0.804593	0.999839
heart	Emilin2	ENSMUSG00000024053	B6.A-19 N2 B6/B6	182.154	-0.0573558	0.231835	-0.2474	0.804599	0.999839
heart	Adgb	ENSMUSG00000050994	B6.A-19 N2 B6/B6	2.05918	0.178286	0.720777	0.247353	0.804635	0.999839
heart	Hipk4	ENSMUSG00000040424	B6.A-19 N2 B6/B6	1.03399	-0.164269	0.664146	-0.247338	0.804647	0.999839
heart	Ajap1	ENSMUSG00000039546	B6.A-19 N2 B6/B6	0.426993	-0.12447	0.503339	-0.247289	0.804685	0.999839
heart	Ssrp1	ENSMUSG00000027067	B6.A-19 N2 B6/B6	119.428	0.060168	0.243316	0.247283	0.804689	0.999839
heart	Copa	ENSMUSG00000026553	B6.A-19 N2 B6/B6	641.004	-0.0334178	0.135183	-0.247203	0.804751	0.999839
heart	Gm6776	ENSMUSG00000047509	B6.A-19 N2 B6/B6	0.504916	-0.130012	0.525963	-0.247189	0.804762	0.999839
heart	Myo18b	ENSMUSG00000072720	B6.A-19 N2 B6/B6	1478.57	0.0315185	0.127521	0.247163	0.804782	0.999839
heart	Ddt	ENSMUSG00000001666	B6.A-19 N2 B6/B6	174.944	-0.0531242	0.214955	-0.247141	0.804799	0.999839
heart	Prdm9	ENSMUSG00000051977	B6.A-19 N2 B6/B6	12.034	0.141921	0.574325	0.247109	0.804824	0.999839
heart	Snx10	ENSMUSG00000038301	B6.A-19 N2 B6/B6	168.948	0.0472369	0.191166	0.247098	0.804832	0.999839
heart	Clec12b	ENSMUSG00000030158	B6.A-19 N2 B6/B6	7.08325	-0.162039	0.656106	-0.24697	0.804931	0.999839
heart	Ranbp17	ENSMUSG00000040594	B6.A-19 N2 B6/B6	13.9097	-0.136087	0.551142	-0.246918	0.804972	0.999839
heart	BC026590	ENSMUSG00000038827	B6.A-19 N2 B6/B6	33.429	0.0941082	0.38116	0.246899	0.804986	0.999839
heart	Rbm45	ENSMUSG00000042369	B6.A-19 N2 B6/B6	119.381	-0.0546649	0.221498	-0.246796	0.805066	0.999839
heart	Camk2d	ENSMUSG00000053819	B6.A-19 N2 B6/B6	1470.94	0.0297501	0.120546	0.246795	0.805067	0.999839
heart	Gm3608	ENSMUSG00000067017	B6.A-19 N2 B6/B6	2.23079	-0.179647	0.728123	-0.246726	0.80512	0.999839
heart	Ift27	ENSMUSG00000016637	B6.A-19 N2 B6/B6	25.9017	-0.106893	0.433265	-0.246716	0.805128	0.999839
heart	Mocs1	ENSMUSG00000064120	B6.A-19 N2 B6/B6	66.5176	0.0746605	0.302619	0.246715	0.805129	0.999839
heart	Sec31b	ENSMUSG00000051984	B6.A-19 N2 B6/B6	99.4044	0.0654185	0.265226	0.246652	0.805177	0.999839
heart	A530058N18Rik	ENSMUSG00000092201	B6.A-19 N2 B6/B6	47.6764	0.0875401	0.354973	0.24661	0.80521	0.999839
heart	Hebp1	ENSMUSG00000042770	B6.A-19 N2 B6/B6	43.7989	-0.0854654	0.346605	-0.246578	0.805235	0.999839
heart		ENSMUSG00000098374	B6.A-19 N2 B6/B6	14.0828	-0.128165	0.519829	-0.246553	0.805254	0.999839
heart	Acvr2a	ENSMUSG00000052155	B6.A-19 N2 B6/B6	423.249	-0.036264	0.147123	-0.246487	0.805305	0.999839
heart	Adam19	ENSMUSG00000011256	B6.A-19 N2 B6/B6	185.6	0.0565049	0.229324	0.246397	0.805375	0.999839
heart	Trappc10	ENSMUSG00000000374	B6.A-19 N2 B6/B6	414.575	0.0381743	0.154937	0.246386	0.805383	0.999839
heart	Naa16	ENSMUSG00000022020	B6.A-19 N2 B6/B6	86.9265	-0.0638242	0.259077	-0.246352	0.805409	0.999839
heart	Dnajb9	ENSMUSG00000014905	B6.A-19 N2 B6/B6	247.866	-0.0441219	0.179131	-0.24631	0.805442	0.999839
heart	Ppil3	ENSMUSG00000026035	B6.A-19 N2 B6/B6	110.409	-0.0597454	0.242605	-0.246266	0.805476	0.999839
heart	Rps6	ENSMUSG00000028495	B6.A-19 N2 B6/B6	1192.11	0.0331755	0.134751	0.246199	0.805528	0.999839
heart	Myh1	ENSMUSG00000056328	B6.A-19 N2 B6/B6	0.499463	-0.126353	0.513431	-0.246095	0.805609	0.999839
heart	Zmym1	ENSMUSG00000043872	B6.A-19 N2 B6/B6	71.166	-0.0681513	0.277008	-0.246026	0.805662	0.999839
heart	Adam17	ENSMUSG00000052593	B6.A-19 N2 B6/B6	455.201	-0.0344797	0.140155	-0.246011	0.805673	0.999839
heart	Ints10	ENSMUSG00000031864	B6.A-19 N2 B6/B6	240.558	-0.0447296	0.18187	-0.245943	0.805726	0.999839
heart	Rpl23a-ps3	ENSMUSG00000078126	B6.A-19 N2 B6/B6	4.47378	0.171966	0.699751	0.245753	0.805874	0.999839
heart	Gm24305	ENSMUSG00000095590	B6.A-19 N2 B6/B6	3.94523	0.177473	0.722191	0.245742	0.805882	0.999839
heart	Dera	ENSMUSG00000030225	B6.A-19 N2 B6/B6	36.3832	-0.0906937	0.369137	-0.245691	0.805921	0.999839
heart	Ilf2	ENSMUSG00000001016	B6.A-19 N2 B6/B6	234.261	-0.0444617	0.180985	-0.245665	0.805941	0.999839
heart	Lipt2	ENSMUSG00000030725	B6.A-19 N2 B6/B6	36.9599	0.0894498	0.364206	0.245602	0.80599	0.999839
heart	Mgst1	ENSMUSG00000008540	B6.A-19 N2 B6/B6	513.615	0.0414982	0.169041	0.245491	0.806076	0.999839
heart	Foxred1	ENSMUSG00000039048	B6.A-19 N2 B6/B6	609.303	0.0318977	0.129942	0.245476	0.806088	0.999839
heart	Ube2k	ENSMUSG00000029203	B6.A-19 N2 B6/B6	213.006	-0.0481414	0.196184	-0.245388	0.806156	0.999839
heart	Ptk2b	ENSMUSG00000059456	B6.A-19 N2 B6/B6	37.7472	0.0899674	0.366635	0.245387	0.806157	0.999839
heart	Ap3s1	ENSMUSG00000024480	B6.A-19 N2 B6/B6	64.3215	0.0720323	0.293605	0.245338	0.806195	0.999839
heart	Ppp2r1b	ENSMUSG00000032058	B6.A-19 N2 B6/B6	46.2808	-0.080347	0.327533	-0.245309	0.806217	0.999839
heart	Igsf9	ENSMUSG00000037995	B6.A-19 N2 B6/B6	6.18918	-0.169387	0.690537	-0.245298	0.806226	0.999839
heart	Clmn	ENSMUSG00000021097	B6.A-19 N2 B6/B6	21.0468	0.113856	0.464212	0.245268	0.806249	0.999839
heart	Ptk6	ENSMUSG00000038751	B6.A-19 N2 B6/B6	0.8129	0.14841	0.605171	0.245236	0.806273	0.999839
heart	Acsm5	ENSMUSG00000030972	B6.A-19 N2 B6/B6	44.8906	-0.0873763	0.356383	-0.245175	0.806321	0.999839
heart	Nudt18	ENSMUSG00000045211	B6.A-19 N2 B6/B6	21.4752	-0.113744	0.464063	-0.245104	0.806376	0.999839
heart	2610507B11Rik	ENSMUSG00000010277	B6.A-19 N2 B6/B6	2651.43	0.0307699	0.125548	0.245085	0.806391	0.999839
heart	Cd244	ENSMUSG00000004709	B6.A-19 N2 B6/B6	4.35615	0.171461	0.699626	0.245075	0.806398	0.999839
heart	Sar1b	ENSMUSG00000020386	B6.A-19 N2 B6/B6	915.429	-0.034143	0.139328	-0.245055	0.806414	0.999839
heart	Rnf222	ENSMUSG00000046490	B6.A-19 N2 B6/B6	1.21254	-0.164152	0.669937	-0.245027	0.806436	0.999839
heart	Naf1	ENSMUSG00000014907	B6.A-19 N2 B6/B6	25.0328	-0.104759	0.427636	-0.244973	0.806477	0.999839
heart	Iqcg	ENSMUSG00000035578	B6.A-19 N2 B6/B6	3.11368	-0.177349	0.724037	-0.244945	0.806499	0.999839
heart	Tfdp2	ENSMUSG00000032411	B6.A-19 N2 B6/B6	823.35	-0.0323688	0.132176	-0.244891	0.806541	0.999839
heart	D830025C05Rik	ENSMUSG00000043794	B6.A-19 N2 B6/B6	1.48451	0.172983	0.706472	0.244855	0.806568	0.999839
heart	Jazf1	ENSMUSG00000063568	B6.A-19 N2 B6/B6	9.27422	-0.153407	0.626625	-0.244815	0.806599	0.999839
heart	Prdm2	ENSMUSG00000057637	B6.A-19 N2 B6/B6	221.024	-0.0513012	0.209611	-0.244745	0.806654	0.999839
heart	Lsm14a	ENSMUSG00000066568	B6.A-19 N2 B6/B6	229.451	-0.0435612	0.178043	-0.244667	0.806714	0.999839
heart	Ap3m2	ENSMUSG00000031539	B6.A-19 N2 B6/B6	44.608	0.0824442	0.337061	0.244598	0.806768	0.999839
heart	Wbp1	ENSMUSG00000030035	B6.A-19 N2 B6/B6	254.924	-0.0453653	0.185534	-0.244511	0.806835	0.999839
heart	Acot7	ENSMUSG00000028937	B6.A-19 N2 B6/B6	190.172	0.04637	0.189658	0.244492	0.80685	0.999839
heart	Limch1	ENSMUSG00000037736	B6.A-19 N2 B6/B6	1800.92	0.0311244	0.127309	0.24448	0.806859	0.999839
heart	Gm15663	ENSMUSG00000085282	B6.A-19 N2 B6/B6	4.19655	-0.173608	0.710332	-0.244404	0.806918	0.999839
heart	Tagln	ENSMUSG00000032085	B6.A-19 N2 B6/B6	211.083	-0.108746	0.444969	-0.24439	0.806929	0.999839
heart	Cd6	ENSMUSG00000024670	B6.A-19 N2 B6/B6	0.774486	-0.149865	0.613313	-0.244354	0.806957	0.999839
heart	Limd1	ENSMUSG00000025239	B6.A-19 N2 B6/B6	631.256	0.0342974	0.140404	0.244276	0.807017	0.999839
heart	Kif3a	ENSMUSG00000018395	B6.A-19 N2 B6/B6	98.7872	-0.060817	0.248978	-0.244266	0.807025	0.999839
heart	Themis2	ENSMUSG00000037731	B6.A-19 N2 B6/B6	30.0777	-0.0963844	0.394626	-0.244242	0.807043	0.999839
heart	Ano8	ENSMUSG00000034863	B6.A-19 N2 B6/B6	58.505	-0.0749198	0.306825	-0.244178	0.807093	0.999839
heart	Chek1	ENSMUSG00000032113	B6.A-19 N2 B6/B6	9.61342	-0.149806	0.613597	-0.244144	0.807119	0.999839
heart	Pitrm1	ENSMUSG00000021193	B6.A-19 N2 B6/B6	436.246	-0.0374406	0.153358	-0.244139	0.807123	0.999839
heart	Hapln3	ENSMUSG00000030606	B6.A-19 N2 B6/B6	1.21509	-0.167768	0.687912	-0.24388	0.807323	0.999839
heart	Ttf1	ENSMUSG00000026803	B6.A-19 N2 B6/B6	121.696	-0.0535702	0.219695	-0.243839	0.807355	0.999839
heart	Btg1	ENSMUSG00000036478	B6.A-19 N2 B6/B6	144.075	0.0571814	0.234512	0.243831	0.807361	0.999839
heart	Mplkip	ENSMUSG00000012429	B6.A-19 N2 B6/B6	75.463	0.0696853	0.285922	0.243721	0.807447	0.999839
heart	Gm4461	ENSMUSG00000096169	B6.A-19 N2 B6/B6	1.34152	-0.168477	0.691304	-0.243708	0.807457	0.999839
heart	Tirap	ENSMUSG00000032041	B6.A-19 N2 B6/B6	67.5889	-0.0684495	0.280881	-0.243695	0.807467	0.999839
heart	Adk	ENSMUSG00000039197	B6.A-19 N2 B6/B6	1734.23	-0.0340309	0.139672	-0.243649	0.807503	0.999839
heart	Lrrc14	ENSMUSG00000033728	B6.A-19 N2 B6/B6	73.652	0.0691711	0.283963	0.243591	0.807547	0.999839
heart	Lonp1	ENSMUSG00000041168	B6.A-19 N2 B6/B6	611.295	0.0379479	0.155795	0.243575	0.80756	0.999839
heart	Acot8	ENSMUSG00000017307	B6.A-19 N2 B6/B6	23.6412	-0.107669	0.442157	-0.243509	0.807611	0.999839
heart	Tubgcp3	ENSMUSG00000000759	B6.A-19 N2 B6/B6	139.805	-0.0530907	0.218147	-0.243371	0.807718	0.999839
heart	Nacc2	ENSMUSG00000026932	B6.A-19 N2 B6/B6	178.987	-0.0484668	0.199169	-0.243345	0.807738	0.999839
heart	Pip4k2a	ENSMUSG00000026737	B6.A-19 N2 B6/B6	74.3826	0.0693719	0.285103	0.243322	0.807756	0.999839
heart	Gm15697	ENSMUSG00000081670	B6.A-19 N2 B6/B6	2.63833	-0.176932	0.72723	-0.243296	0.807776	0.999839
heart	Zfp251	ENSMUSG00000022526	B6.A-19 N2 B6/B6	130.727	0.0546312	0.22457	0.243271	0.807796	0.999839
heart	Numbl	ENSMUSG00000063160	B6.A-19 N2 B6/B6	38.0882	0.0858817	0.353115	0.243212	0.807841	0.999839
heart	Bad	ENSMUSG00000024959	B6.A-19 N2 B6/B6	56.1187	-0.0771754	0.317434	-0.243123	0.80791	0.999839
heart	Zcchc9	ENSMUSG00000021621	B6.A-19 N2 B6/B6	118.514	-0.0602213	0.247773	-0.24305	0.807966	0.999839
heart	Ptbp2	ENSMUSG00000028134	B6.A-19 N2 B6/B6	319.226	0.0400137	0.164682	0.242975	0.808025	0.999839
heart	Ssbp3	ENSMUSG00000061887	B6.A-19 N2 B6/B6	71.4769	0.069856	0.287513	0.242967	0.808031	0.999839
heart	Pitpnc1	ENSMUSG00000040430	B6.A-19 N2 B6/B6	509.16	-0.0353812	0.145623	-0.242965	0.808033	0.999839
heart	Tmem245	ENSMUSG00000055296	B6.A-19 N2 B6/B6	1576.86	-0.0370803	0.152623	-0.242953	0.808042	0.999839
heart	Gng7	ENSMUSG00000048240	B6.A-19 N2 B6/B6	2.31222	-0.175649	0.723062	-0.242924	0.808064	0.999839
heart	Gramd3	ENSMUSG00000001700	B6.A-19 N2 B6/B6	69.9812	-0.0797971	0.328513	-0.242904	0.80808	0.999839
heart	Tusc5	ENSMUSG00000046275	B6.A-19 N2 B6/B6	28.3546	-0.101519	0.418176	-0.242766	0.808187	0.999839
heart	Ube2b	ENSMUSG00000020390	B6.A-19 N2 B6/B6	1475.03	0.0302615	0.124736	0.242604	0.808312	0.999839
heart	Mcm3	ENSMUSG00000041859	B6.A-19 N2 B6/B6	44.4454	-0.0848674	0.349977	-0.242494	0.808397	0.999839
heart	Elac1	ENSMUSG00000036941	B6.A-19 N2 B6/B6	82.1237	0.0627529	0.258858	0.242422	0.808453	0.999839
heart	Ano10	ENSMUSG00000037949	B6.A-19 N2 B6/B6	272.308	0.0445349	0.183851	0.242233	0.808599	0.999839
heart	Efcab5	ENSMUSG00000050944	B6.A-19 N2 B6/B6	8.20909	-0.155423	0.641701	-0.242204	0.808622	0.999839
heart	Arhgef10l	ENSMUSG00000040964	B6.A-19 N2 B6/B6	282.129	0.0422763	0.174554	0.242196	0.808628	0.999839
heart	Gm10145	ENSMUSG00000064208	B6.A-19 N2 B6/B6	0.818087	-0.149611	0.618025	-0.242079	0.808719	0.999839
heart	Clock	ENSMUSG00000029238	B6.A-19 N2 B6/B6	982.23	-0.0334842	0.138364	-0.242001	0.808779	0.999839
heart	Zfp654	ENSMUSG00000047141	B6.A-19 N2 B6/B6	244.46	-0.0420711	0.173855	-0.24199	0.808788	0.999839
heart	Cpsf6	ENSMUSG00000055531	B6.A-19 N2 B6/B6	821.077	-0.031148	0.128719	-0.241985	0.808791	0.999839
heart	Gpsm3	ENSMUSG00000034786	B6.A-19 N2 B6/B6	14.49	0.125833	0.52026	0.241865	0.808885	0.999839
heart	5730420D15Rik	ENSMUSG00000097766	B6.A-19 N2 B6/B6	0.626018	-0.131136	0.542221	-0.241849	0.808897	0.999839
heart	Gm14230	ENSMUSG00000087179	B6.A-19 N2 B6/B6	0.626018	-0.131136	0.542221	-0.241849	0.808897	0.999839
heart	Pdia6	ENSMUSG00000020571	B6.A-19 N2 B6/B6	723.903	0.0318708	0.13181	0.241793	0.80894	0.999839
heart	Plekha5	ENSMUSG00000030231	B6.A-19 N2 B6/B6	198.632	0.0464571	0.192155	0.241769	0.808959	0.999839
heart	Rnf135	ENSMUSG00000020707	B6.A-19 N2 B6/B6	26.5165	-0.105964	0.438303	-0.24176	0.808966	0.999839
heart	Gm5457	ENSMUSG00000021741	B6.A-19 N2 B6/B6	0.577497	-0.128777	0.532681	-0.241752	0.808972	0.999839
heart	Gm12366	ENSMUSG00000082762	B6.A-19 N2 B6/B6	2.43318	0.176034	0.728211	0.241735	0.808985	0.999839
heart	Gm17193	ENSMUSG00000079645	B6.A-19 N2 B6/B6	3.24102	-0.175925	0.72779	-0.241725	0.808993	0.999839
heart	Gm13841	ENSMUSG00000083833	B6.A-19 N2 B6/B6	0.533052	-0.125839	0.520662	-0.24169	0.809021	0.999839
heart	2010107G23Rik	ENSMUSG00000020083	B6.A-19 N2 B6/B6	12.4042	-0.133309	0.551844	-0.24157	0.809113	0.999839
heart	Zfp85-rs1	ENSMUSG00000058331	B6.A-19 N2 B6/B6	44.8428	-0.0843615	0.349306	-0.241512	0.809158	0.999839
heart	Ppp2r3c	ENSMUSG00000021022	B6.A-19 N2 B6/B6	133.812	-0.0532087	0.220319	-0.241508	0.809162	0.999839
heart	Mfsd7c	ENSMUSG00000034258	B6.A-19 N2 B6/B6	36.04	0.0921347	0.381525	0.241491	0.809175	0.999839
heart	Fam83a	ENSMUSG00000051225	B6.A-19 N2 B6/B6	0.66917	-0.13997	0.579649	-0.241474	0.809188	0.999839
heart	Il15ra	ENSMUSG00000023206	B6.A-19 N2 B6/B6	177.901	-0.0501869	0.207889	-0.241412	0.809236	0.999839
heart	Parp9	ENSMUSG00000022906	B6.A-19 N2 B6/B6	210.438	0.0516688	0.214059	0.241376	0.809264	0.999839
heart	Letm2	ENSMUSG00000037363	B6.A-19 N2 B6/B6	31.8421	0.097807	0.405341	0.241296	0.809326	0.999839
heart	D10Bwg1379e	ENSMUSG00000019852	B6.A-19 N2 B6/B6	2.36301	0.175668	0.728254	0.241218	0.809386	0.999839
heart	Nras	ENSMUSG00000027852	B6.A-19 N2 B6/B6	413.784	0.0346185	0.143562	0.241139	0.809447	0.999839
heart	Itgam	ENSMUSG00000030786	B6.A-19 N2 B6/B6	83.6503	0.066592	0.276269	0.24104	0.809524	0.999839
heart	Grm7	ENSMUSG00000056755	B6.A-19 N2 B6/B6	5.29494	0.169049	0.70134	0.241037	0.809527	0.999839
heart	Plxnb1	ENSMUSG00000053646	B6.A-19 N2 B6/B6	257.687	0.051099	0.212018	0.241013	0.809545	0.999839
heart	Gpihbp1	ENSMUSG00000022579	B6.A-19 N2 B6/B6	388.975	-0.0459137	0.190505	-0.241011	0.809547	0.999839
heart	1700112J16Rik	ENSMUSG00000097527	B6.A-19 N2 B6/B6	2.67234	-0.175421	0.727876	-0.241003	0.809553	0.999839
heart	Zfp326	ENSMUSG00000029290	B6.A-19 N2 B6/B6	106.697	-0.0574078	0.238321	-0.240885	0.809645	0.999839
heart	Gga2	ENSMUSG00000030872	B6.A-19 N2 B6/B6	149.573	-0.0534604	0.221934	-0.240884	0.809645	0.999839
heart	Pou5f2	ENSMUSG00000093668	B6.A-19 N2 B6/B6	6.45373	-0.161046	0.668637	-0.240858	0.809665	0.999839
heart	Utrn	ENSMUSG00000019820	B6.A-19 N2 B6/B6	1674.24	0.0341615	0.141844	0.240839	0.80968	0.999839
heart	Raph1	ENSMUSG00000026014	B6.A-19 N2 B6/B6	259.052	0.0465877	0.193477	0.240792	0.809716	0.999839
heart	Gm4691	ENSMUSG00000097979	B6.A-19 N2 B6/B6	2.34654	-0.174918	0.726644	-0.24072	0.809772	0.999839
heart	Ren1	ENSMUSG00000070645	B6.A-19 N2 B6/B6	1.1457	0.161096	0.669233	0.240718	0.809774	0.999839
heart	Asb14	ENSMUSG00000021898	B6.A-19 N2 B6/B6	1038.18	-0.0337972	0.140488	-0.240569	0.809889	0.999839
heart	Tpsb2	ENSMUSG00000033825	B6.A-19 N2 B6/B6	4.74041	0.169008	0.702665	0.240525	0.809923	0.999839
heart	Gm6472	ENSMUSG00000095597	B6.A-19 N2 B6/B6	20.0342	-0.131839	0.548235	-0.24048	0.809958	0.999839
heart	Shisa2	ENSMUSG00000044461	B6.A-19 N2 B6/B6	5.92371	-0.162369	0.675293	-0.240442	0.809988	0.999839
heart	Morn4	ENSMUSG00000049670	B6.A-19 N2 B6/B6	7.1069	-0.157999	0.657445	-0.240322	0.810081	0.999839
heart	Sav1	ENSMUSG00000021067	B6.A-19 N2 B6/B6	157.43	0.0492564	0.204982	0.240296	0.810101	0.999839
heart	Ppif	ENSMUSG00000021868	B6.A-19 N2 B6/B6	895.641	-0.0316319	0.131651	-0.240271	0.81012	0.999839
heart	5730507C01Rik	ENSMUSG00000073197	B6.A-19 N2 B6/B6	0.563178	-0.126799	0.527793	-0.240243	0.810142	0.999839
heart	Abcg1	ENSMUSG00000024030	B6.A-19 N2 B6/B6	40.7301	0.0922837	0.384194	0.240201	0.810175	0.999839
heart	Cyp4f17	ENSMUSG00000091586	B6.A-19 N2 B6/B6	9.38708	0.149474	0.622539	0.240104	0.81025	0.999839
heart	Gm15971	ENSMUSG00000081692	B6.A-19 N2 B6/B6	1.59201	0.168613	0.702265	0.2401	0.810253	0.999839
heart	Malt1	ENSMUSG00000032688	B6.A-19 N2 B6/B6	86.2594	0.0639598	0.266501	0.239998	0.810332	0.999839
heart	Hdac4	ENSMUSG00000026313	B6.A-19 N2 B6/B6	108.932	-0.0595355	0.248103	-0.239963	0.810359	0.999839
heart	Tmem51os1	ENSMUSG00000073728	B6.A-19 N2 B6/B6	2.01916	-0.173896	0.724903	-0.239889	0.810417	0.999839
heart	Fam118b	ENSMUSG00000050471	B6.A-19 N2 B6/B6	166.488	0.0493982	0.20595	0.239856	0.810442	0.999839
heart	Ccng1	ENSMUSG00000020326	B6.A-19 N2 B6/B6	17953.2	-0.031112	0.129809	-0.239675	0.810583	0.999839
heart	Rnf103	ENSMUSG00000052656	B6.A-19 N2 B6/B6	210.971	0.0457198	0.190768	0.239661	0.810593	0.999839
heart	Ncapd2	ENSMUSG00000038252	B6.A-19 N2 B6/B6	55.4389	-0.0760907	0.317544	-0.239622	0.810623	0.999839
heart	Gm15920	ENSMUSG00000080893	B6.A-19 N2 B6/B6	23.1939	-0.124682	0.520551	-0.23952	0.810703	0.999839
heart	Gm13961	ENSMUSG00000084094	B6.A-19 N2 B6/B6	0.57319	-0.129055	0.539115	-0.239383	0.810808	0.999839
heart	Fopnl	ENSMUSG00000022677	B6.A-19 N2 B6/B6	609.276	0.0406023	0.16963	0.239358	0.810828	0.999839
heart	Slc44a3	ENSMUSG00000039865	B6.A-19 N2 B6/B6	1.54452	-0.165221	0.690308	-0.239345	0.810838	0.999839
heart	Ell	ENSMUSG00000070002	B6.A-19 N2 B6/B6	40.6959	-0.0852163	0.356073	-0.239323	0.810855	0.999839
heart	M6pr	ENSMUSG00000007458	B6.A-19 N2 B6/B6	495.078	0.0334416	0.139742	0.239309	0.810866	0.999839
heart	Tmem127	ENSMUSG00000034850	B6.A-19 N2 B6/B6	363.286	0.0396591	0.165731	0.239298	0.810875	0.999839
heart	Pgm2l1	ENSMUSG00000030729	B6.A-19 N2 B6/B6	134.193	-0.053804	0.224993	-0.239137	0.810999	0.999839
heart	Cwc22	ENSMUSG00000027014	B6.A-19 N2 B6/B6	131.491	-0.0519676	0.217471	-0.238963	0.811134	0.999839
heart	Zbtb8b	ENSMUSG00000048485	B6.A-19 N2 B6/B6	0.843637	-0.151487	0.633985	-0.238945	0.811148	0.999839
heart	Rnf20	ENSMUSG00000028309	B6.A-19 N2 B6/B6	431.417	0.0348098	0.145689	0.238933	0.811158	0.999839
heart	Zfyve27	ENSMUSG00000018820	B6.A-19 N2 B6/B6	136.004	0.0551156	0.23072	0.238886	0.811194	0.999839
heart	Tomm5	ENSMUSG00000078713	B6.A-19 N2 B6/B6	663.434	0.0391348	0.163926	0.238735	0.811311	0.999839
heart	Slc27a4	ENSMUSG00000059316	B6.A-19 N2 B6/B6	99.6108	0.0652558	0.273347	0.238729	0.811316	0.999839
heart	Hhat	ENSMUSG00000037375	B6.A-19 N2 B6/B6	26.0009	-0.100706	0.422208	-0.238521	0.811477	0.999839
heart	Adora2a	ENSMUSG00000020178	B6.A-19 N2 B6/B6	21.5161	0.111585	0.467918	0.238472	0.811515	0.999839
heart	Fam115a	ENSMUSG00000036667	B6.A-19 N2 B6/B6	172.313	-0.0458187	0.192218	-0.238369	0.811595	0.999839
heart	Parp8	ENSMUSG00000021725	B6.A-19 N2 B6/B6	136.83	-0.0534061	0.22405	-0.238367	0.811597	0.999839
heart	Epha2	ENSMUSG00000006445	B6.A-19 N2 B6/B6	45.2826	0.0849359	0.356338	0.238358	0.811603	0.999839
heart	Prom1	ENSMUSG00000029086	B6.A-19 N2 B6/B6	8.58078	-0.14765	0.619574	-0.238309	0.811641	0.999839
heart	Lpcat4	ENSMUSG00000027134	B6.A-19 N2 B6/B6	5.5112	0.160532	0.673674	0.238293	0.811654	0.999839
heart	Plekhh2	ENSMUSG00000040852	B6.A-19 N2 B6/B6	58.1174	0.0816482	0.342656	0.23828	0.811664	0.999839
heart	Zbtb6	ENSMUSG00000066798	B6.A-19 N2 B6/B6	147.821	-0.0535806	0.22487	-0.238274	0.811669	0.999839
heart	Wfdc1	ENSMUSG00000023336	B6.A-19 N2 B6/B6	123.866	0.0526984	0.221172	0.238269	0.811672	0.999839
heart	Dvl1	ENSMUSG00000029071	B6.A-19 N2 B6/B6	311.968	0.0390219	0.163784	0.238252	0.811686	0.999839
heart	Csdc2	ENSMUSG00000042109	B6.A-19 N2 B6/B6	132.656	-0.0578782	0.243008	-0.238174	0.811746	0.999839
heart	Rapgef3	ENSMUSG00000022469	B6.A-19 N2 B6/B6	135.651	-0.0505713	0.212427	-0.238065	0.811831	0.999839
heart	Taf15	ENSMUSG00000020680	B6.A-19 N2 B6/B6	42.3108	-0.0833787	0.350256	-0.238051	0.811842	0.999839
heart	Tmem9	ENSMUSG00000026411	B6.A-19 N2 B6/B6	56.2767	-0.0740103	0.310923	-0.238034	0.811855	0.999839
heart	Arpc3	ENSMUSG00000029465	B6.A-19 N2 B6/B6	403.264	-0.0349704	0.146999	-0.237895	0.811962	0.999839
heart	Gm7173	ENSMUSG00000073077	B6.A-19 N2 B6/B6	2.42625	0.172524	0.725391	0.237836	0.812008	0.999839
heart	Gm20699	ENSMUSG00000093561	B6.A-19 N2 B6/B6	22.75	-0.107216	0.450871	-0.237798	0.812038	0.999839
heart	Wiz	ENSMUSG00000024050	B6.A-19 N2 B6/B6	45.9844	0.0801687	0.33714	0.237791	0.812043	0.999839
heart	A3galt2	ENSMUSG00000028794	B6.A-19 N2 B6/B6	1.11408	-0.157731	0.663423	-0.237753	0.812072	0.999839
heart	Igsf11	ENSMUSG00000022790	B6.A-19 N2 B6/B6	4.12564	-0.16706	0.702679	-0.237746	0.812078	0.999839
heart	Taf1	ENSMUSG00000031314	B6.A-19 N2 B6/B6	430.454	-0.0346301	0.145662	-0.237743	0.81208	0.999839
heart	Pex13	ENSMUSG00000020283	B6.A-19 N2 B6/B6	439.73	-0.0346339	0.14568	-0.237739	0.812083	0.999839
heart	Klhl25	ENSMUSG00000055652	B6.A-19 N2 B6/B6	39.3543	-0.0870205	0.366076	-0.237712	0.812105	0.999839
heart	Siglecg	ENSMUSG00000030468	B6.A-19 N2 B6/B6	2.63979	-0.173076	0.7281	-0.237709	0.812106	0.999839
heart	Blzf1	ENSMUSG00000026577	B6.A-19 N2 B6/B6	173.658	0.0474823	0.19988	0.237554	0.812227	0.999839
heart	Yaf2	ENSMUSG00000022634	B6.A-19 N2 B6/B6	140.824	-0.0551358	0.232152	-0.237499	0.81227	0.999839
heart	Itpr2	ENSMUSG00000030287	B6.A-19 N2 B6/B6	381.769	0.0356392	0.150062	0.237497	0.812271	0.999839
heart	Gm17084	ENSMUSG00000091462	B6.A-19 N2 B6/B6	3.14716	0.17176	0.723543	0.237388	0.812356	0.999839
heart	Map3k7cl	ENSMUSG00000025610	B6.A-19 N2 B6/B6	3.11334	-0.172204	0.725426	-0.237383	0.812359	0.999839
heart	Gm3604	ENSMUSG00000094942	B6.A-19 N2 B6/B6	23.6035	-0.107022	0.451073	-0.237261	0.812454	0.999839
heart	Gm7117	ENSMUSG00000063442	B6.A-19 N2 B6/B6	4.90948	0.165797	0.698881	0.237232	0.812477	0.999839
heart	Szrd1	ENSMUSG00000040842	B6.A-19 N2 B6/B6	429.739	-0.0335827	0.141632	-0.237112	0.81257	0.999839
heart	3110021N24Rik	ENSMUSG00000094958	B6.A-19 N2 B6/B6	8.95788	-0.147678	0.622978	-0.237052	0.812617	0.999839
heart	Aurkaip1	ENSMUSG00000065990	B6.A-19 N2 B6/B6	519.615	-0.0346985	0.146419	-0.236981	0.812671	0.999839
heart	Ccdc6	ENSMUSG00000048701	B6.A-19 N2 B6/B6	141.974	-0.0548509	0.231494	-0.236943	0.812701	0.999839
heart	Cntrob	ENSMUSG00000032782	B6.A-19 N2 B6/B6	21.4306	0.11529	0.486992	0.236738	0.81286	0.999839
heart	Peg3	ENSMUSG00000002265	B6.A-19 N2 B6/B6	249.595	0.045335	0.191511	0.236722	0.812872	0.999839
heart	Pde1a	ENSMUSG00000059173	B6.A-19 N2 B6/B6	87.2462	0.0614427	0.259591	0.236691	0.812897	0.999839
heart	Iqgap3	ENSMUSG00000028068	B6.A-19 N2 B6/B6	5.30604	0.160038	0.676192	0.236675	0.812909	0.999839
heart	Nacad	ENSMUSG00000041073	B6.A-19 N2 B6/B6	4.08094	-0.170823	0.722062	-0.236577	0.812985	0.999839
heart	Wdr96	ENSMUSG00000044948	B6.A-19 N2 B6/B6	3.79201	-0.169495	0.716719	-0.236488	0.813054	0.999839
heart	Gpr141	ENSMUSG00000053101	B6.A-19 N2 B6/B6	2.84697	0.171682	0.726657	0.236263	0.813229	0.999839
heart	Dennd3	ENSMUSG00000036661	B6.A-19 N2 B6/B6	71.1233	0.0686343	0.290558	0.236215	0.813266	0.999839
heart	Gm2445	ENSMUSG00000098113	B6.A-19 N2 B6/B6	0.85336	-0.147772	0.625634	-0.236195	0.813282	0.999839
heart	Cct6b	ENSMUSG00000020698	B6.A-19 N2 B6/B6	1.9609	-0.170542	0.722577	-0.23602	0.813417	0.999839
heart	Rfxap	ENSMUSG00000036615	B6.A-19 N2 B6/B6	50.2275	-0.0773003	0.327705	-0.235884	0.813523	0.999839
heart	Gm11642	ENSMUSG00000086794	B6.A-19 N2 B6/B6	1.18311	0.158294	0.671083	0.235878	0.813527	0.999839
heart	Glb1l2	ENSMUSG00000036395	B6.A-19 N2 B6/B6	8.19199	0.153626	0.651867	0.235671	0.813688	0.999839
heart	Fam131a	ENSMUSG00000050821	B6.A-19 N2 B6/B6	177.543	-0.0500604	0.212418	-0.23567	0.813689	0.999839
heart	Mettl10	ENSMUSG00000030960	B6.A-19 N2 B6/B6	69.7531	0.0733679	0.311455	0.235565	0.813771	0.999839
heart	C230081A13Rik	ENSMUSG00000074305	B6.A-19 N2 B6/B6	378.689	0.0370751	0.157461	0.235456	0.813855	0.999839
heart	Klhl4	ENSMUSG00000025597	B6.A-19 N2 B6/B6	142.667	0.0515467	0.21904	0.23533	0.813953	0.999839
heart	Catsper2	ENSMUSG00000033486	B6.A-19 N2 B6/B6	42.336	-0.0825002	0.350635	-0.235288	0.813985	0.999839
heart	Ccnj	ENSMUSG00000025010	B6.A-19 N2 B6/B6	23.9816	-0.103812	0.441463	-0.235155	0.814088	0.999839
heart	Prickle1	ENSMUSG00000036158	B6.A-19 N2 B6/B6	105.285	0.0567305	0.241293	0.23511	0.814123	0.999839
heart	Cadm1	ENSMUSG00000032076	B6.A-19 N2 B6/B6	35.1209	0.0889881	0.378614	0.235036	0.814181	0.999839
heart	Cd5	ENSMUSG00000024669	B6.A-19 N2 B6/B6	1.14344	-0.157036	0.668199	-0.235014	0.814198	0.999839
heart	Oprd1	ENSMUSG00000050511	B6.A-19 N2 B6/B6	4.83202	-0.162722	0.692451	-0.234994	0.814214	0.999839
heart	Scarf2	ENSMUSG00000012017	B6.A-19 N2 B6/B6	17.956	-0.117036	0.498167	-0.234933	0.814261	0.999839
heart	Ninl	ENSMUSG00000068115	B6.A-19 N2 B6/B6	15.7391	0.136192	0.580051	0.234793	0.814369	0.999839
heart	BC051628	ENSMUSG00000047841	B6.A-19 N2 B6/B6	0.7121	-0.129712	0.552548	-0.234752	0.814402	0.999839
heart	Snx20	ENSMUSG00000031662	B6.A-19 N2 B6/B6	7.10737	-0.150859	0.642707	-0.234724	0.814423	0.999839
heart	Atp1a2	ENSMUSG00000007097	B6.A-19 N2 B6/B6	5168.53	0.0292991	0.124839	0.234695	0.814445	0.999839
heart	Ttll7	ENSMUSG00000036745	B6.A-19 N2 B6/B6	171.403	-0.0486477	0.207354	-0.234612	0.81451	0.999839
heart	Mrpl10	ENSMUSG00000001445	B6.A-19 N2 B6/B6	312.611	0.0388218	0.165513	0.234555	0.814554	0.999839
heart	Sgol1	ENSMUSG00000023940	B6.A-19 N2 B6/B6	3.16682	-0.169397	0.722312	-0.23452	0.814581	0.999839
heart	Ccdc130	ENSMUSG00000004994	B6.A-19 N2 B6/B6	34.3432	0.0922813	0.393506	0.234511	0.814589	0.999839
heart	Nat9	ENSMUSG00000015542	B6.A-19 N2 B6/B6	63.15	0.0706886	0.301434	0.234507	0.814591	0.999839
heart	Seh1l	ENSMUSG00000079614	B6.A-19 N2 B6/B6	198.505	-0.0452377	0.19294	-0.234465	0.814624	0.999839
heart	Recql	ENSMUSG00000030243	B6.A-19 N2 B6/B6	44.8037	-0.0840803	0.3587	-0.234403	0.814672	0.999839
heart	Ripk3	ENSMUSG00000022221	B6.A-19 N2 B6/B6	9.47312	-0.142176	0.606845	-0.234288	0.814762	0.999839
heart	Rhbdf2	ENSMUSG00000020806	B6.A-19 N2 B6/B6	30.8299	0.0933799	0.398976	0.234049	0.814947	0.999839
heart	Gpr155	ENSMUSG00000041762	B6.A-19 N2 B6/B6	200.675	0.0449358	0.192049	0.233981	0.815	0.999839
heart	Kcnj14	ENSMUSG00000058743	B6.A-19 N2 B6/B6	4.57547	-0.164145	0.701659	-0.233939	0.815032	0.999839
heart	Prss12	ENSMUSG00000027978	B6.A-19 N2 B6/B6	3.58762	-0.168574	0.720598	-0.233936	0.815035	0.999839
heart	Atxn7l1	ENSMUSG00000020564	B6.A-19 N2 B6/B6	71.2694	-0.0669628	0.286246	-0.233934	0.815036	0.999839
heart	Nadsyn1	ENSMUSG00000031090	B6.A-19 N2 B6/B6	25.8401	0.0981452	0.419562	0.233923	0.815045	0.999839
heart	Phax	ENSMUSG00000008301	B6.A-19 N2 B6/B6	116.892	0.0564568	0.241386	0.233886	0.815074	0.999839
heart	Gnb1	ENSMUSG00000029064	B6.A-19 N2 B6/B6	353.675	0.0383048	0.163792	0.233862	0.815092	0.999839
heart	Lats2	ENSMUSG00000021959	B6.A-19 N2 B6/B6	260.571	0.0388007	0.165935	0.233831	0.815116	0.999839
heart	B430319F04Rik	ENSMUSG00000073866	B6.A-19 N2 B6/B6	1.38394	-0.160396	0.686449	-0.23366	0.815249	0.999839
heart	Zfp951	ENSMUSG00000072774	B6.A-19 N2 B6/B6	17.8731	-0.118363	0.506619	-0.233634	0.815269	0.999839
heart	Enkur	ENSMUSG00000026679	B6.A-19 N2 B6/B6	4.79891	0.161858	0.69301	0.233558	0.815328	0.999839
heart	Klrc2	ENSMUSG00000052736	B6.A-19 N2 B6/B6	1.73659	-0.167099	0.715501	-0.233541	0.815342	0.999839
heart	Ubap1	ENSMUSG00000028437	B6.A-19 N2 B6/B6	190.594	0.0449725	0.192584	0.233522	0.815356	0.999839
heart	Trmt1	ENSMUSG00000001909	B6.A-19 N2 B6/B6	123.232	0.0546772	0.234163	0.2335	0.815373	0.999839
heart	Gjb5	ENSMUSG00000042357	B6.A-19 N2 B6/B6	1.16291	0.155725	0.666932	0.233494	0.815378	0.999839
heart	Prdm5	ENSMUSG00000029913	B6.A-19 N2 B6/B6	106.325	0.0551851	0.236381	0.233458	0.815406	0.999839
heart	Crls1	ENSMUSG00000027357	B6.A-19 N2 B6/B6	224.758	0.0422865	0.181197	0.233373	0.815472	0.999839
heart	Cd151	ENSMUSG00000025510	B6.A-19 N2 B6/B6	1541.47	0.0291787	0.125043	0.23335	0.81549	0.999839
heart	Vps51	ENSMUSG00000024797	B6.A-19 N2 B6/B6	56.4939	0.073977	0.317113	0.233283	0.815541	0.999839
heart	Iqub	ENSMUSG00000046192	B6.A-19 N2 B6/B6	5.8885	0.158345	0.679013	0.233198	0.815607	0.999839
heart	Polr3g	ENSMUSG00000035834	B6.A-19 N2 B6/B6	52.3913	0.0759497	0.325688	0.233198	0.815608	0.999839
heart	Mamstr	ENSMUSG00000042918	B6.A-19 N2 B6/B6	14.0286	0.129352	0.554692	0.233196	0.815609	0.999839
heart	Ttbk2	ENSMUSG00000090100	B6.A-19 N2 B6/B6	214.347	0.0459771	0.197343	0.23298	0.815777	0.999839
heart	Inip	ENSMUSG00000038544	B6.A-19 N2 B6/B6	89.4387	-0.0599692	0.257432	-0.232952	0.815799	0.999839
heart	Zfp429	ENSMUSG00000078994	B6.A-19 N2 B6/B6	30.9318	-0.0946979	0.406532	-0.232941	0.815807	0.999839
heart	Angptl6	ENSMUSG00000038742	B6.A-19 N2 B6/B6	13.6965	-0.123651	0.531148	-0.232799	0.815918	0.999839
heart	Tpcn2	ENSMUSG00000048677	B6.A-19 N2 B6/B6	13.3974	0.126824	0.54492	0.232738	0.815965	0.999839
heart	Klf14	ENSMUSG00000073209	B6.A-19 N2 B6/B6	0.664209	-0.128046	0.550296	-0.232686	0.816005	0.999839
heart	Acp1	ENSMUSG00000044573	B6.A-19 N2 B6/B6	248.622	-0.0416514	0.179026	-0.232655	0.81603	0.999839
heart	Smarce1	ENSMUSG00000037935	B6.A-19 N2 B6/B6	374.103	0.0349345	0.15027	0.232477	0.816167	0.999839
heart	Treml2	ENSMUSG00000071068	B6.A-19 N2 B6/B6	5.36625	0.160355	0.689817	0.23246	0.816181	0.999839
heart	Rprd1b	ENSMUSG00000027651	B6.A-19 N2 B6/B6	166.257	-0.0483897	0.208167	-0.232456	0.816184	0.999839
heart	Lect1	ENSMUSG00000022025	B6.A-19 N2 B6/B6	6.35856	0.154428	0.664378	0.23244	0.816196	0.999839
heart	Lpar1	ENSMUSG00000038668	B6.A-19 N2 B6/B6	142.704	-0.0479866	0.206458	-0.232427	0.816206	0.999839
heart	Itgal	ENSMUSG00000030830	B6.A-19 N2 B6/B6	11.3909	-0.130137	0.559947	-0.23241	0.816219	0.999839
heart	BC022960	ENSMUSG00000081137	B6.A-19 N2 B6/B6	10.2239	-0.132816	0.571547	-0.232379	0.816243	0.999839
heart	Actg2	ENSMUSG00000059430	B6.A-19 N2 B6/B6	5.49716	-0.15613	0.671911	-0.232366	0.816254	0.999839
heart	Vmac	ENSMUSG00000054723	B6.A-19 N2 B6/B6	38.4582	-0.0856201	0.368636	-0.232262	0.816334	0.999839
heart	Bloc1s3	ENSMUSG00000057667	B6.A-19 N2 B6/B6	23.2571	0.107145	0.461456	0.23219	0.81639	0.999839
heart	Gm12568	ENSMUSG00000081078	B6.A-19 N2 B6/B6	1.40222	-0.158473	0.682912	-0.232055	0.816495	0.999839
heart	Il3ra	ENSMUSG00000068758	B6.A-19 N2 B6/B6	4.55526	-0.161124	0.69435	-0.232051	0.816499	0.999839
heart	Gm8281	ENSMUSG00000095681	B6.A-19 N2 B6/B6	5.45525	0.160376	0.691407	0.231956	0.816572	0.999839
heart	Mfsd2a	ENSMUSG00000028655	B6.A-19 N2 B6/B6	0.611549	-0.132267	0.570343	-0.231908	0.816609	0.999839
heart	Naa15	ENSMUSG00000063273	B6.A-19 N2 B6/B6	527.252	-0.0356533	0.153751	-0.23189	0.816623	0.999839
heart	Ankrd26	ENSMUSG00000007827	B6.A-19 N2 B6/B6	64.0396	-0.0694016	0.299577	-0.231665	0.816798	0.999839
heart	Gm10612	ENSMUSG00000090174	B6.A-19 N2 B6/B6	0.67189	0.132187	0.57091	0.231538	0.816897	0.999839
heart	Clec5a	ENSMUSG00000029915	B6.A-19 N2 B6/B6	32.0788	0.0901453	0.38943	0.23148	0.816942	0.999839
heart	Pcnxl2	ENSMUSG00000060212	B6.A-19 N2 B6/B6	3.46141	0.166646	0.720111	0.231417	0.816991	0.999839
heart	Disp1	ENSMUSG00000030768	B6.A-19 N2 B6/B6	25.7267	0.09703	0.419423	0.231341	0.81705	0.999839
heart	Uba5	ENSMUSG00000032557	B6.A-19 N2 B6/B6	191.528	0.0440968	0.190622	0.231331	0.817057	0.999839
heart	Ddx17	ENSMUSG00000055065	B6.A-19 N2 B6/B6	1203.9	-0.0264404	0.11432	-0.231284	0.817094	0.999839
heart	Efna2	ENSMUSG00000003070	B6.A-19 N2 B6/B6	3.45784	0.166633	0.720479	0.231281	0.817096	0.999839
heart	Sugt1	ENSMUSG00000022024	B6.A-19 N2 B6/B6	327.996	-0.0365191	0.158034	-0.231083	0.81725	0.999839
heart	Map3k10	ENSMUSG00000040390	B6.A-19 N2 B6/B6	57.2795	-0.0711144	0.307865	-0.230993	0.817321	0.999839
heart	4833403I15Rik	ENSMUSG00000024481	B6.A-19 N2 B6/B6	19.8143	-0.111836	0.484187	-0.230977	0.817333	0.999839
heart	Thumpd2	ENSMUSG00000024246	B6.A-19 N2 B6/B6	25.4526	-0.111765	0.483972	-0.230933	0.817367	0.999839
heart	Fdxacb1	ENSMUSG00000037845	B6.A-19 N2 B6/B6	64.5583	-0.068311	0.295897	-0.230861	0.817423	0.999839
heart	Snora74a	ENSMUSG00000065649	B6.A-19 N2 B6/B6	1682.03	-0.105059	0.455105	-0.230845	0.817435	0.999839
heart	4933413C19Rik	ENSMUSG00000089952	B6.A-19 N2 B6/B6	1.88561	-0.165795	0.718255	-0.23083	0.817447	0.999839
heart	Cebpd	ENSMUSG00000071637	B6.A-19 N2 B6/B6	39.7934	0.0882392	0.382336	0.23079	0.817478	0.999839
heart	Itga8	ENSMUSG00000026768	B6.A-19 N2 B6/B6	176.544	-0.0897796	0.389171	-0.230694	0.817552	0.999839
heart	Gm20732	ENSMUSG00000093387	B6.A-19 N2 B6/B6	8.0229	0.151762	0.658277	0.230544	0.817669	0.999839
heart	A730046J19Rik	ENSMUSG00000085139	B6.A-19 N2 B6/B6	3.19071	0.167845	0.72806	0.230537	0.817675	0.999839
heart	Trib2	ENSMUSG00000020601	B6.A-19 N2 B6/B6	389.277	-0.0357707	0.15518	-0.23051	0.817695	0.999839
heart	Zfp248	ENSMUSG00000030145	B6.A-19 N2 B6/B6	22.6261	-0.102753	0.445856	-0.230462	0.817733	0.999839
heart	Adprm	ENSMUSG00000020910	B6.A-19 N2 B6/B6	71.406	-0.0746279	0.323837	-0.230449	0.817743	0.999839
heart	Mbd1	ENSMUSG00000024561	B6.A-19 N2 B6/B6	127.8	0.0536577	0.232888	0.230401	0.81778	0.999839
heart	Tmem107	ENSMUSG00000020895	B6.A-19 N2 B6/B6	13.2021	0.132701	0.576105	0.230341	0.817827	0.999839
heart	Gm26890	ENSMUSG00000097246	B6.A-19 N2 B6/B6	9.93834	-0.145584	0.632049	-0.230337	0.81783	0.999839
heart	Dqx1	ENSMUSG00000009145	B6.A-19 N2 B6/B6	4.56026	-0.161529	0.701359	-0.230308	0.817852	0.999839
heart	Syt12	ENSMUSG00000049303	B6.A-19 N2 B6/B6	14.3677	-0.124166	0.539271	-0.230248	0.817899	0.999839
heart	Tapt1	ENSMUSG00000046985	B6.A-19 N2 B6/B6	329.592	-0.0366378	0.159127	-0.230243	0.817903	0.999839
heart	Lacc1	ENSMUSG00000044350	B6.A-19 N2 B6/B6	51.9258	-0.0728556	0.31645	-0.230228	0.817915	0.999839
heart	Klhdc2	ENSMUSG00000020978	B6.A-19 N2 B6/B6	775.685	-0.0292438	0.127038	-0.230196	0.817939	0.999839
heart	Cdc14a	ENSMUSG00000033502	B6.A-19 N2 B6/B6	48.2647	-0.0778563	0.338248	-0.230175	0.817955	0.999839
heart	Sos1	ENSMUSG00000024241	B6.A-19 N2 B6/B6	239.656	0.0424271	0.184326	0.230175	0.817956	0.999839
heart	Flrt3	ENSMUSG00000051379	B6.A-19 N2 B6/B6	6.00419	0.154787	0.672547	0.23015	0.817975	0.999839
heart	Slc25a31	ENSMUSG00000069041	B6.A-19 N2 B6/B6	4.27808	0.165748	0.720487	0.230049	0.818053	0.999839
heart	Lrfn3	ENSMUSG00000036957	B6.A-19 N2 B6/B6	1.41028	-0.156883	0.682304	-0.229932	0.818145	0.999839
heart	Iws1	ENSMUSG00000024384	B6.A-19 N2 B6/B6	512.499	-0.036589	0.159166	-0.22988	0.818185	0.999839
heart	Cntf	ENSMUSG00000079415	B6.A-19 N2 B6/B6	2.30841	-0.166276	0.723397	-0.229855	0.818205	0.999839
heart	Mtg2	ENSMUSG00000039069	B6.A-19 N2 B6/B6	171.919	0.0449572	0.195639	0.229797	0.818249	0.999839
heart	Dcun1d5	ENSMUSG00000032002	B6.A-19 N2 B6/B6	377.983	-0.0363731	0.158287	-0.229791	0.818254	0.999839
heart	Bcl3	ENSMUSG00000053175	B6.A-19 N2 B6/B6	5.83748	-0.153899	0.669738	-0.22979	0.818255	0.999839
heart	P4ha3	ENSMUSG00000051048	B6.A-19 N2 B6/B6	0.536835	-0.129754	0.564715	-0.229769	0.818271	0.999839
heart	Pnpla7	ENSMUSG00000036833	B6.A-19 N2 B6/B6	160.384	0.0503573	0.219214	0.229718	0.818311	0.999839
heart	Zscan29	ENSMUSG00000050619	B6.A-19 N2 B6/B6	73.3838	-0.0666496	0.290166	-0.229695	0.818329	0.999839
heart	Nek7	ENSMUSG00000026393	B6.A-19 N2 B6/B6	1175.17	-0.027289	0.118815	-0.229677	0.818343	0.999839
heart	Spg20	ENSMUSG00000036580	B6.A-19 N2 B6/B6	301.827	-0.038488	0.167631	-0.2296	0.818403	0.999839
heart	Pafah1b3	ENSMUSG00000005447	B6.A-19 N2 B6/B6	7.76925	0.14546	0.633663	0.229554	0.818438	0.999839
heart	Ttll3	ENSMUSG00000030276	B6.A-19 N2 B6/B6	10.7738	0.138693	0.604279	0.229518	0.818466	0.999839
heart	Leprel1	ENSMUSG00000038168	B6.A-19 N2 B6/B6	25.3815	-0.0979106	0.426635	-0.229495	0.818484	0.999839
heart	4930471C04Rik	ENSMUSG00000091686	B6.A-19 N2 B6/B6	1.71727	0.161432	0.703536	0.229458	0.818513	0.999839
heart	4931414P19Rik	ENSMUSG00000022179	B6.A-19 N2 B6/B6	25.3106	0.0993343	0.433077	0.229369	0.818582	0.999839
heart	B230322F03Rik	ENSMUSG00000097509	B6.A-19 N2 B6/B6	7.59968	0.146203	0.637532	0.229327	0.818615	0.999839
heart	9930012K11Rik	ENSMUSG00000044551	B6.A-19 N2 B6/B6	4.99876	-0.156085	0.680956	-0.229215	0.818702	0.999839
heart	Dzip1l	ENSMUSG00000037784	B6.A-19 N2 B6/B6	30.9916	0.0911474	0.397672	0.229202	0.818712	0.999839
heart	Mtfmt	ENSMUSG00000059183	B6.A-19 N2 B6/B6	45.549	0.0811134	0.35394	0.229173	0.818734	0.999839
heart	St8sia6	ENSMUSG00000003418	B6.A-19 N2 B6/B6	55.0697	-0.0703645	0.307068	-0.229149	0.818753	0.999839
heart	2010003O02Rik	ENSMUSG00000028407	B6.A-19 N2 B6/B6	60.5509	-0.0691385	0.301722	-0.229146	0.818755	0.999839
heart	Gm12070	ENSMUSG00000069939	B6.A-19 N2 B6/B6	0.695486	-0.130932	0.571595	-0.229064	0.818819	0.999839
heart	Uqcrc1	ENSMUSG00000025651	B6.A-19 N2 B6/B6	5322.33	0.0242637	0.105941	0.229031	0.818845	0.999839
heart	Epsti1	ENSMUSG00000022014	B6.A-19 N2 B6/B6	28.5592	-0.0957526	0.418375	-0.228868	0.818972	0.999839
heart	Gm22168	ENSMUSG00000088302	B6.A-19 N2 B6/B6	2.20757	0.166408	0.727217	0.228829	0.819002	0.999839
heart	Micall2	ENSMUSG00000036718	B6.A-19 N2 B6/B6	8.47067	0.139476	0.609532	0.228824	0.819006	0.999839
heart	Dcakd	ENSMUSG00000020935	B6.A-19 N2 B6/B6	109.264	0.0563052	0.246107	0.228784	0.819037	0.999839
heart	Bola3	ENSMUSG00000045160	B6.A-19 N2 B6/B6	702.264	0.0342869	0.149875	0.228769	0.819048	0.999839
heart	Gstz1	ENSMUSG00000021033	B6.A-19 N2 B6/B6	324.574	-0.0370418	0.161965	-0.228702	0.8191	0.999839
heart	Nadk	ENSMUSG00000029063	B6.A-19 N2 B6/B6	275.403	-0.0382375	0.167193	-0.228702	0.819101	0.999839
heart	Gm16740	ENSMUSG00000097167	B6.A-19 N2 B6/B6	3.23912	0.165259	0.722608	0.228698	0.819103	0.999839
heart	Usp4	ENSMUSG00000032612	B6.A-19 N2 B6/B6	433.623	-0.0356295	0.155793	-0.228697	0.819104	0.999839
heart	Xcr1	ENSMUSG00000060509	B6.A-19 N2 B6/B6	3.07965	-0.165826	0.72516	-0.228675	0.819122	0.999839
heart	Nt5c3	ENSMUSG00000029780	B6.A-19 N2 B6/B6	734.558	-0.0348744	0.152519	-0.228656	0.819136	0.999839
heart	Ggct	ENSMUSG00000002797	B6.A-19 N2 B6/B6	109.27	-0.0535985	0.234438	-0.228626	0.81916	0.999839
heart	Hexb	ENSMUSG00000021665	B6.A-19 N2 B6/B6	219.657	-0.0409217	0.179032	-0.228572	0.819202	0.999839
heart	Zcchc4	ENSMUSG00000029179	B6.A-19 N2 B6/B6	116.449	-0.0541541	0.236941	-0.228555	0.819215	0.999839
heart	Gm996	ENSMUSG00000029419	B6.A-19 N2 B6/B6	0.467021	-0.114736	0.50204	-0.22854	0.819226	0.999839
heart	Kcna7	ENSMUSG00000038201	B6.A-19 N2 B6/B6	47.1304	0.076008	0.332667	0.228481	0.819273	0.999839
heart	D19Ertd737e	ENSMUSG00000057858	B6.A-19 N2 B6/B6	131.05	0.0521473	0.228281	0.228434	0.819309	0.999839
heart	Usp54	ENSMUSG00000034235	B6.A-19 N2 B6/B6	371.02	0.0376911	0.165007	0.228421	0.819319	0.999839
heart	Lig3	ENSMUSG00000020697	B6.A-19 N2 B6/B6	240.761	0.0425854	0.186493	0.228349	0.819375	0.999839
heart	Gm14117	ENSMUSG00000042938	B6.A-19 N2 B6/B6	3.46473	-0.16549	0.724954	-0.228277	0.819431	0.999839
heart	Tnrc6a	ENSMUSG00000052707	B6.A-19 N2 B6/B6	402.917	-0.0369382	0.161845	-0.228233	0.819465	0.999839
heart	Fbrsl1	ENSMUSG00000043323	B6.A-19 N2 B6/B6	41.748	-0.086174	0.377595	-0.228218	0.819477	0.999839
heart	Isyna1	ENSMUSG00000019139	B6.A-19 N2 B6/B6	46.8094	-0.077147	0.33811	-0.228171	0.819513	0.999839
heart	Adora3	ENSMUSG00000000562	B6.A-19 N2 B6/B6	1.93989	-0.165675	0.726156	-0.228153	0.819527	0.999839
heart	Fgf14	ENSMUSG00000025551	B6.A-19 N2 B6/B6	33.0839	0.0922008	0.40419	0.228113	0.819559	0.999839
heart	Gm12183	ENSMUSG00000082454	B6.A-19 N2 B6/B6	8.29285	0.149452	0.655624	0.227954	0.819682	0.999839
heart	Gm6728	ENSMUSG00000091408	B6.A-19 N2 B6/B6	0.650624	-0.126815	0.556327	-0.227951	0.819685	0.999839
heart	Onecut1	ENSMUSG00000043013	B6.A-19 N2 B6/B6	0.57591	0.120062	0.526956	0.227841	0.81977	0.999839
heart	Sbno2	ENSMUSG00000035673	B6.A-19 N2 B6/B6	51.3626	0.0776145	0.34079	0.227749	0.819842	0.999839
heart	Gm17229	ENSMUSG00000092051	B6.A-19 N2 B6/B6	8.79633	0.141919	0.623192	0.227729	0.819857	0.999839
heart	Zmat3	ENSMUSG00000027663	B6.A-19 N2 B6/B6	51.8814	0.0783617	0.344104	0.227727	0.819859	0.999839
heart	Adra2c	ENSMUSG00000045318	B6.A-19 N2 B6/B6	2.25075	0.165654	0.727442	0.227721	0.819863	0.999839
heart	Gm21807	ENSMUSG00000095306	B6.A-19 N2 B6/B6	44.7566	-0.0779435	0.342457	-0.227601	0.819956	0.999839
heart	Gm5903	ENSMUSG00000082988	B6.A-19 N2 B6/B6	1.31845	0.157777	0.693231	0.227596	0.81996	0.999839
heart	Gm21769	ENSMUSG00000094614	B6.A-19 N2 B6/B6	35.7886	0.0837732	0.3682	0.227521	0.820019	0.999839
heart	Poglut1	ENSMUSG00000034064	B6.A-19 N2 B6/B6	162.833	0.0485551	0.213474	0.227452	0.820072	0.999839
heart	Zfp292	ENSMUSG00000039967	B6.A-19 N2 B6/B6	958.613	0.030462	0.134054	0.227237	0.820239	0.999839
heart	Fastk	ENSMUSG00000028959	B6.A-19 N2 B6/B6	570.773	0.032342	0.142422	0.227086	0.820357	0.999839
heart	Ift57	ENSMUSG00000032965	B6.A-19 N2 B6/B6	41.4758	0.0769261	0.338868	0.227009	0.820417	0.999839
heart	Srebf2	ENSMUSG00000022463	B6.A-19 N2 B6/B6	61.3532	0.0740593	0.326273	0.226986	0.820435	0.999839
heart	Mafg	ENSMUSG00000051510	B6.A-19 N2 B6/B6	169.532	-0.0471381	0.207679	-0.226976	0.820443	0.999839
heart	Ggh	ENSMUSG00000073987	B6.A-19 N2 B6/B6	100.802	-0.0575766	0.253754	-0.226899	0.820502	0.999839
heart	Fam115c	ENSMUSG00000029851	B6.A-19 N2 B6/B6	31.2932	0.0900262	0.396776	0.226895	0.820506	0.999839
heart	Scd2	ENSMUSG00000025203	B6.A-19 N2 B6/B6	154.409	0.0544295	0.239898	0.226886	0.820512	0.999839
heart	1700056N10Rik	ENSMUSG00000084792	B6.A-19 N2 B6/B6	15.0603	0.120683	0.53198	0.226856	0.820536	0.999839
heart	BC048403	ENSMUSG00000053684	B6.A-19 N2 B6/B6	3.53549	0.163395	0.720296	0.226844	0.820545	0.999839
heart	Cenpn	ENSMUSG00000031756	B6.A-19 N2 B6/B6	5.15964	0.160661	0.708283	0.226832	0.820555	0.999839
heart	Slc22a18	ENSMUSG00000000154	B6.A-19 N2 B6/B6	2.91782	0.164491	0.72527	0.226799	0.82058	0.999839
heart	Lyrm7	ENSMUSG00000020268	B6.A-19 N2 B6/B6	118.305	0.0549414	0.242264	0.226783	0.820592	0.999839
heart	Gm9769	ENSMUSG00000040078	B6.A-19 N2 B6/B6	34.221	0.0875945	0.386356	0.22672	0.820642	0.999839
heart	Supt4a	ENSMUSG00000020485	B6.A-19 N2 B6/B6	147.148	-0.0503671	0.222216	-0.226658	0.82069	0.999839
heart	Psmg1	ENSMUSG00000022913	B6.A-19 N2 B6/B6	92.2166	0.0620082	0.273612	0.226628	0.820713	0.999839
heart	Gdf7	ENSMUSG00000037660	B6.A-19 N2 B6/B6	0.487699	-0.115136	0.508056	-0.226621	0.820719	0.999839
heart	Selk	ENSMUSG00000042682	B6.A-19 N2 B6/B6	164.921	0.0583172	0.257395	0.226567	0.82076	0.999839
heart	Cyp2d37-ps	ENSMUSG00000075517	B6.A-19 N2 B6/B6	0.447671	-0.112288	0.495761	-0.226497	0.820815	0.999839
heart	Zfp740	ENSMUSG00000046897	B6.A-19 N2 B6/B6	377.221	-0.0338255	0.149366	-0.226461	0.820843	0.999839
heart	9430020K01Rik	ENSMUSG00000033960	B6.A-19 N2 B6/B6	837.84	-0.0302609	0.133688	-0.226355	0.820925	0.999839
heart	Gm5801	ENSMUSG00000058581	B6.A-19 N2 B6/B6	0.4749	-0.114269	0.504875	-0.226332	0.820943	0.999839
heart	Chst3	ENSMUSG00000057337	B6.A-19 N2 B6/B6	11.7811	0.126054	0.557028	0.226297	0.82097	0.999839
heart	Mrps18a	ENSMUSG00000023967	B6.A-19 N2 B6/B6	240.774	-0.0412071	0.182131	-0.22625	0.821007	0.999839
heart	Syne2	ENSMUSG00000063450	B6.A-19 N2 B6/B6	1353.92	-0.0320609	0.141768	-0.22615	0.821085	0.999839
heart	Pld2	ENSMUSG00000020828	B6.A-19 N2 B6/B6	60.8254	-0.0675074	0.298529	-0.226133	0.821098	0.999839
heart	Cep290	ENSMUSG00000019971	B6.A-19 N2 B6/B6	142.918	-0.0502159	0.222096	-0.2261	0.821124	0.999839
heart	Paip2b	ENSMUSG00000045896	B6.A-19 N2 B6/B6	387.127	-0.033208	0.146883	-0.226084	0.821136	0.999839
heart	Ccdc146	ENSMUSG00000064280	B6.A-19 N2 B6/B6	38.1815	-0.0854786	0.378121	-0.226061	0.821154	0.999839
heart	Gm6085	ENSMUSG00000098104	B6.A-19 N2 B6/B6	0.464888	-0.113316	0.501349	-0.226022	0.821185	0.999839
heart	Nsun5	ENSMUSG00000000916	B6.A-19 N2 B6/B6	45.0993	0.0806358	0.35689	0.225941	0.821248	0.999839
heart	Mroh7	ENSMUSG00000047502	B6.A-19 N2 B6/B6	1.96137	-0.159383	0.705623	-0.225876	0.821298	0.999839
heart	Camk2b	ENSMUSG00000057897	B6.A-19 N2 B6/B6	31.9546	0.0909139	0.402592	0.225821	0.82134	0.999839
heart	Taf3	ENSMUSG00000025782	B6.A-19 N2 B6/B6	35.927	0.0867468	0.384257	0.225752	0.821394	0.999839
heart	Mak16	ENSMUSG00000031578	B6.A-19 N2 B6/B6	126.424	0.0526919	0.233493	0.225668	0.82146	0.999839
heart	Celsr2	ENSMUSG00000068740	B6.A-19 N2 B6/B6	15.1829	-0.118678	0.526068	-0.225594	0.821517	0.999839
heart	Msra	ENSMUSG00000054733	B6.A-19 N2 B6/B6	212.57	-0.0410711	0.182149	-0.22548	0.821606	0.999839
heart	Popdc3	ENSMUSG00000019848	B6.A-19 N2 B6/B6	147.741	0.0462091	0.205036	0.225371	0.821691	0.999839
heart	Sorbs1	ENSMUSG00000025006	B6.A-19 N2 B6/B6	750.143	0.0294653	0.130762	0.225336	0.821718	0.999839
heart	Cd96	ENSMUSG00000022657	B6.A-19 N2 B6/B6	1.92452	0.161311	0.71594	0.225314	0.821735	0.999839
heart	Gpatch4	ENSMUSG00000028069	B6.A-19 N2 B6/B6	31.007	-0.0898473	0.398813	-0.225287	0.821756	0.999839
heart	Murc	ENSMUSG00000028348	B6.A-19 N2 B6/B6	959.335	-0.0320545	0.142287	-0.225281	0.821761	0.999839
heart	Lrp12	ENSMUSG00000022305	B6.A-19 N2 B6/B6	47.2667	0.0757926	0.336546	0.225207	0.821818	0.999839
heart	Tmem138	ENSMUSG00000024666	B6.A-19 N2 B6/B6	13.4098	0.124004	0.550684	0.225182	0.821837	0.999839
heart	Casp4	ENSMUSG00000033538	B6.A-19 N2 B6/B6	43.7106	-0.0795839	0.353634	-0.225046	0.821943	0.999839
heart		ENSMUSG00000098923	B6.A-19 N2 B6/B6	16.7099	-0.112942	0.50203	-0.224971	0.822002	0.999839
heart	Fth-ps2	ENSMUSG00000091313	B6.A-19 N2 B6/B6	4.78505	0.153954	0.684382	0.224954	0.822015	0.999839
heart	Ict1	ENSMUSG00000018858	B6.A-19 N2 B6/B6	191.048	-0.0427353	0.189985	-0.224941	0.822025	0.999839
heart	Fblim1	ENSMUSG00000006219	B6.A-19 N2 B6/B6	569.133	0.0326864	0.145334	0.224906	0.822052	0.999839
heart	Rps10-ps2	ENSMUSG00000063427	B6.A-19 N2 B6/B6	13.6925	0.119157	0.529889	0.224871	0.82208	0.999839
heart	1810010H24Rik	ENSMUSG00000078607	B6.A-19 N2 B6/B6	5.98319	0.150875	0.671319	0.224744	0.822178	0.999839
heart	Cnrip1	ENSMUSG00000044629	B6.A-19 N2 B6/B6	36.2255	-0.0859251	0.382591	-0.224587	0.8223	0.999839
heart	Izumo4	ENSMUSG00000055862	B6.A-19 N2 B6/B6	7.04169	-0.147432	0.656502	-0.224571	0.822313	0.999839
heart	Gm24860	ENSMUSG00000089082	B6.A-19 N2 B6/B6	0.510621	-0.115253	0.513399	-0.22449	0.822376	0.999839
heart	Fbxo3	ENSMUSG00000027180	B6.A-19 N2 B6/B6	682.206	-0.0295106	0.131516	-0.224388	0.822455	0.999839
heart	Rnh1	ENSMUSG00000038650	B6.A-19 N2 B6/B6	304.625	0.0384775	0.171501	0.224358	0.822479	0.999839
heart	Tnfsf9	ENSMUSG00000035678	B6.A-19 N2 B6/B6	1.1641	-0.147214	0.656202	-0.224342	0.822491	0.999839
heart	Hip1r	ENSMUSG00000000915	B6.A-19 N2 B6/B6	115.929	0.0560237	0.249797	0.224277	0.822542	0.999839
heart	2410018L13Rik	ENSMUSG00000073164	B6.A-19 N2 B6/B6	3.12099	-0.161812	0.721799	-0.224179	0.822618	0.999839
heart	Chst10	ENSMUSG00000026080	B6.A-19 N2 B6/B6	3.41947	-0.161769	0.72165	-0.224165	0.822629	0.999839
heart	Gm4524	ENSMUSG00000090257	B6.A-19 N2 B6/B6	3.11969	-0.162627	0.726554	-0.223833	0.822887	0.999839
heart	Ppp3ca	ENSMUSG00000028161	B6.A-19 N2 B6/B6	509.819	-0.031948	0.142756	-0.223794	0.822918	0.999839
heart	Siae	ENSMUSG00000001942	B6.A-19 N2 B6/B6	105.887	0.0591244	0.264239	0.223754	0.822949	0.999839
heart	Gtdc1	ENSMUSG00000036890	B6.A-19 N2 B6/B6	111.078	-0.0546033	0.24405	-0.223738	0.822961	0.999839
heart	Plb1	ENSMUSG00000029134	B6.A-19 N2 B6/B6	8.16162	0.138875	0.620781	0.223711	0.822982	0.999839
heart	Tigd2	ENSMUSG00000049232	B6.A-19 N2 B6/B6	173.686	-0.045287	0.202477	-0.223665	0.823018	0.999839
heart	Ehmt2	ENSMUSG00000013787	B6.A-19 N2 B6/B6	202.435	-0.0470777	0.210502	-0.223645	0.823034	0.999839
heart	Steap2	ENSMUSG00000015653	B6.A-19 N2 B6/B6	15.6568	0.11547	0.516339	0.223632	0.823044	0.999839
heart	Gmeb1	ENSMUSG00000028901	B6.A-19 N2 B6/B6	73.4576	-0.0614492	0.274789	-0.223623	0.823051	0.999839
heart	Il27ra	ENSMUSG00000005465	B6.A-19 N2 B6/B6	17.1075	-0.115611	0.516999	-0.22362	0.823053	0.999839
heart	Tmem238	ENSMUSG00000030431	B6.A-19 N2 B6/B6	2.65045	-0.162799	0.728118	-0.223589	0.823077	0.999839
heart	Tmem176b	ENSMUSG00000029810	B6.A-19 N2 B6/B6	184.021	-0.0445886	0.199524	-0.223475	0.823166	0.999839
heart	Ahnak2	ENSMUSG00000072812	B6.A-19 N2 B6/B6	78.8555	0.0600852	0.269008	0.223359	0.823256	0.999839
heart	Ppp1r16a	ENSMUSG00000033819	B6.A-19 N2 B6/B6	82.6515	-0.061447	0.275396	-0.223123	0.82344	0.999839
heart	Pja2	ENSMUSG00000024083	B6.A-19 N2 B6/B6	1394.84	-0.0260368	0.116698	-0.223113	0.823448	0.999839
heart	Cyld	ENSMUSG00000036712	B6.A-19 N2 B6/B6	455.45	-0.0314793	0.141128	-0.223055	0.823493	0.999839
heart	Morc4	ENSMUSG00000031434	B6.A-19 N2 B6/B6	37.0076	-0.0841807	0.377601	-0.222936	0.823586	0.999839
heart	Slc19a2	ENSMUSG00000040918	B6.A-19 N2 B6/B6	85.2795	0.0599781	0.269081	0.2229	0.823613	0.999839
heart	Auh	ENSMUSG00000021460	B6.A-19 N2 B6/B6	515.997	0.031239	0.140173	0.22286	0.823644	0.999839
heart	Zfp945	ENSMUSG00000059142	B6.A-19 N2 B6/B6	573.175	-0.0384462	0.172584	-0.222768	0.823716	0.999839
heart	Ascc1	ENSMUSG00000044475	B6.A-19 N2 B6/B6	14.6367	-0.116036	0.521055	-0.222695	0.823773	0.999839
heart	Hspa1a	ENSMUSG00000091971	B6.A-19 N2 B6/B6	14.9546	0.135796	0.609804	0.222688	0.823778	0.999839
heart	Ccdc91	ENSMUSG00000030301	B6.A-19 N2 B6/B6	306.974	0.0401149	0.180149	0.222676	0.823788	0.999839
heart	Gm15232	ENSMUSG00000084806	B6.A-19 N2 B6/B6	1.20619	-0.144928	0.650972	-0.222633	0.823821	0.999839
heart	Cst9	ENSMUSG00000027445	B6.A-19 N2 B6/B6	2.05952	0.161245	0.724298	0.222622	0.82383	0.999839
heart	Rgs1	ENSMUSG00000026358	B6.A-19 N2 B6/B6	3.1192	-0.161655	0.726502	-0.222512	0.823915	0.999839
heart	L1cam	ENSMUSG00000031391	B6.A-19 N2 B6/B6	13.0455	0.126496	0.568716	0.222424	0.823984	0.999839
heart	Tmem117	ENSMUSG00000063296	B6.A-19 N2 B6/B6	146.642	-0.0470196	0.211495	-0.22232	0.824065	0.999839
heart	Gm4617	ENSMUSG00000096544	B6.A-19 N2 B6/B6	5.68467	-0.15117	0.680087	-0.22228	0.824096	0.999839
heart	2310010G23Rik	ENSMUSG00000097468	B6.A-19 N2 B6/B6	2.46251	0.161638	0.727448	0.222199	0.824159	0.999839
heart	Calr	ENSMUSG00000003814	B6.A-19 N2 B6/B6	1611.42	0.0278439	0.125367	0.222099	0.824237	0.999839
heart	Myrip	ENSMUSG00000041794	B6.A-19 N2 B6/B6	31.6319	-0.0860517	0.387649	-0.221984	0.824326	0.999839
heart	Bop1	ENSMUSG00000022557	B6.A-19 N2 B6/B6	93.2298	0.0583109	0.262691	0.221975	0.824333	0.999839
heart	Akt2-ps	ENSMUSG00000084347	B6.A-19 N2 B6/B6	4.42874	0.156336	0.704497	0.221912	0.824382	0.999839
heart	Ccl7	ENSMUSG00000035373	B6.A-19 N2 B6/B6	20.5963	0.108773	0.490194	0.221898	0.824393	0.999839
heart	Gm12503	ENSMUSG00000087326	B6.A-19 N2 B6/B6	1.12811	-0.150266	0.677404	-0.221826	0.824449	0.999839
heart	Tmem234	ENSMUSG00000028797	B6.A-19 N2 B6/B6	230.922	0.0399505	0.180102	0.221822	0.824452	0.999839
heart	Gm10800	ENSMUSG00000075014	B6.A-19 N2 B6/B6	3.61276	0.160203	0.722266	0.221806	0.824465	0.999839
heart	Anxa8	ENSMUSG00000021950	B6.A-19 N2 B6/B6	5.45624	-0.150799	0.680205	-0.221696	0.82455	0.999839
heart	0610010K14Rik	ENSMUSG00000020831	B6.A-19 N2 B6/B6	4.95441	0.1548	0.69874	0.221542	0.824671	0.999839
heart	Fbxw4	ENSMUSG00000040913	B6.A-19 N2 B6/B6	77.4384	-0.0596515	0.26934	-0.221473	0.824724	0.999839
heart	Gm13826	ENSMUSG00000072692	B6.A-19 N2 B6/B6	15.1028	-0.132121	0.596571	-0.221467	0.824729	0.999839
heart	Glyr1	ENSMUSG00000022536	B6.A-19 N2 B6/B6	497.958	-0.0316137	0.142859	-0.221293	0.824864	0.999839
heart	Lfng	ENSMUSG00000029570	B6.A-19 N2 B6/B6	35.2792	0.0875845	0.3959	0.221229	0.824914	0.999839
heart	Bre	ENSMUSG00000052139	B6.A-19 N2 B6/B6	127.397	-0.050627	0.228858	-0.221216	0.824925	0.999839
heart	Mtf2	ENSMUSG00000029267	B6.A-19 N2 B6/B6	191.907	0.044097	0.19935	0.221204	0.824934	0.999839
heart	Tmem38b	ENSMUSG00000028420	B6.A-19 N2 B6/B6	97.3694	-0.0565913	0.255951	-0.221102	0.825013	0.999839
heart	Fnbp4	ENSMUSG00000008200	B6.A-19 N2 B6/B6	237.049	0.0438251	0.198228	0.221085	0.825027	0.999839
heart	Dcps	ENSMUSG00000032040	B6.A-19 N2 B6/B6	61.9521	-0.0710337	0.321304	-0.22108	0.82503	0.999839
heart	Eif2ak3	ENSMUSG00000031668	B6.A-19 N2 B6/B6	89.3073	0.0588738	0.266332	0.221054	0.82505	0.999839
heart	Fam172a	ENSMUSG00000064138	B6.A-19 N2 B6/B6	150.026	-0.0482065	0.21811	-0.221019	0.825078	0.999839
heart	Rad50	ENSMUSG00000020380	B6.A-19 N2 B6/B6	102.637	-0.0548241	0.248131	-0.220949	0.825132	0.999839
heart	9130017K11Rik	ENSMUSG00000055134	B6.A-19 N2 B6/B6	4.17526	-0.155691	0.704699	-0.220933	0.825145	0.999839
heart	Gprin3	ENSMUSG00000045441	B6.A-19 N2 B6/B6	5.32378	0.149855	0.678415	0.220889	0.825179	0.999839
heart	Skap2	ENSMUSG00000059182	B6.A-19 N2 B6/B6	74.5512	0.059869	0.271063	0.220868	0.825196	0.999839
heart	Tbc1d10a	ENSMUSG00000034412	B6.A-19 N2 B6/B6	51.7467	0.0713952	0.323263	0.220858	0.825203	0.999839
heart	A630001G21Rik	ENSMUSG00000052760	B6.A-19 N2 B6/B6	10.648	-0.128596	0.582394	-0.220805	0.825244	0.999839
heart	Rnf166	ENSMUSG00000014470	B6.A-19 N2 B6/B6	135.614	-0.0484559	0.219509	-0.220746	0.82529	0.999839
heart	Gpd1l	ENSMUSG00000050627	B6.A-19 N2 B6/B6	598.502	0.0286588	0.12983	0.220741	0.825294	0.999839
heart	Bmp7	ENSMUSG00000008999	B6.A-19 N2 B6/B6	6.34231	-0.144481	0.654634	-0.220704	0.825323	0.999839
heart	Kdm2a	ENSMUSG00000054611	B6.A-19 N2 B6/B6	520.632	-0.0312267	0.141487	-0.220704	0.825323	0.999839
heart	Slfn9	ENSMUSG00000069793	B6.A-19 N2 B6/B6	17.158	-0.112471	0.509698	-0.220662	0.825356	0.999839
heart	1700066M21Rik	ENSMUSG00000038323	B6.A-19 N2 B6/B6	61.9677	-0.0689163	0.312352	-0.220636	0.825375	0.999839
heart	1810055G02Rik	ENSMUSG00000035372	B6.A-19 N2 B6/B6	22.7256	0.0977997	0.4433	0.220617	0.82539	0.999839
heart	Zfp652	ENSMUSG00000075595	B6.A-19 N2 B6/B6	449.511	0.0345698	0.156699	0.220612	0.825394	0.999839
heart	Fdx1l	ENSMUSG00000079677	B6.A-19 N2 B6/B6	86.0281	-0.0583281	0.264401	-0.220605	0.8254	0.999839
heart	Gm8722	ENSMUSG00000081164	B6.A-19 N2 B6/B6	3.12099	-0.160038	0.725695	-0.220531	0.825458	0.999839
heart	Tcea1-ps1	ENSMUSG00000067869	B6.A-19 N2 B6/B6	2.10086	-0.159095	0.721479	-0.220512	0.825472	0.999839
heart	Gm2897	ENSMUSG00000079410	B6.A-19 N2 B6/B6	3.7458	0.158878	0.720712	0.220445	0.825524	0.999839
heart	Pabpc4	ENSMUSG00000011257	B6.A-19 N2 B6/B6	773.529	0.0278491	0.126345	0.220422	0.825543	0.999839
heart	Tmem251	ENSMUSG00000046675	B6.A-19 N2 B6/B6	44.946	0.0753264	0.34202	0.22024	0.825684	0.999839
heart	Wdr31	ENSMUSG00000028391	B6.A-19 N2 B6/B6	2.03851	0.159847	0.725837	0.220224	0.825696	0.999839
heart	Gm11992	ENSMUSG00000040978	B6.A-19 N2 B6/B6	6.99116	0.145551	0.661032	0.220187	0.825726	0.999839
heart	Lgi1	ENSMUSG00000067242	B6.A-19 N2 B6/B6	55.2703	-0.0696459	0.316305	-0.220186	0.825726	0.999839
heart	Lsm7	ENSMUSG00000035215	B6.A-19 N2 B6/B6	53.4931	0.0711351	0.323128	0.220146	0.825758	0.999839
heart	Rcbtb2	ENSMUSG00000022106	B6.A-19 N2 B6/B6	282.814	-0.0360753	0.16389	-0.22012	0.825778	0.999839
heart	Glis2	ENSMUSG00000014303	B6.A-19 N2 B6/B6	36.4174	0.0874298	0.397259	0.220083	0.825807	0.999839
heart	Slc25a19	ENSMUSG00000020744	B6.A-19 N2 B6/B6	144.687	-0.0472427	0.214754	-0.219985	0.825883	0.999839
heart	Meis1	ENSMUSG00000020160	B6.A-19 N2 B6/B6	281.041	-0.0385345	0.175323	-0.219792	0.826033	0.999839
heart	Gm21986	ENSMUSG00000096056	B6.A-19 N2 B6/B6	1.54072	-0.151871	0.691129	-0.219743	0.826072	0.999839
heart	Exoc3l4	ENSMUSG00000021280	B6.A-19 N2 B6/B6	15.7801	0.11491	0.522957	0.219731	0.82608	0.999839
heart	Gm26510	ENSMUSG00000097154	B6.A-19 N2 B6/B6	6.42672	0.145228	0.661185	0.219649	0.826145	0.999839
heart	Rnf123	ENSMUSG00000041528	B6.A-19 N2 B6/B6	159.342	-0.0482668	0.219895	-0.2195	0.826261	0.999839
heart	9530056K15Rik	ENSMUSG00000045345	B6.A-19 N2 B6/B6	1.20817	-0.145517	0.663108	-0.219447	0.826302	0.999839
heart	Cops8	ENSMUSG00000034432	B6.A-19 N2 B6/B6	496.342	-0.0324864	0.148068	-0.219403	0.826336	0.999839
heart	Gm13510	ENSMUSG00000080937	B6.A-19 N2 B6/B6	3.06976	0.159037	0.725169	0.219311	0.826408	0.999839
heart	Tor3a	ENSMUSG00000060519	B6.A-19 N2 B6/B6	97.859	-0.0549184	0.250442	-0.219286	0.826428	0.999839
heart	Lrrc70	ENSMUSG00000078933	B6.A-19 N2 B6/B6	12.351	0.117933	0.53781	0.219284	0.826429	0.999839
heart	Rffl	ENSMUSG00000020696	B6.A-19 N2 B6/B6	49.6139	0.0726787	0.331455	0.219271	0.826439	0.999839
heart	Msx2	ENSMUSG00000021469	B6.A-19 N2 B6/B6	1.85409	-0.155194	0.707771	-0.219271	0.826439	0.999839
heart	Gm25788	ENSMUSG00000064655	B6.A-19 N2 B6/B6	72.8355	0.136604	0.62314	0.219219	0.826479	0.999839
heart	Ccdc61	ENSMUSG00000074358	B6.A-19 N2 B6/B6	19.8805	0.102684	0.468439	0.219204	0.826491	0.999839
heart	Neo1	ENSMUSG00000032340	B6.A-19 N2 B6/B6	698.067	0.0306035	0.139772	0.218953	0.826686	0.999839
heart	Spats2	ENSMUSG00000051934	B6.A-19 N2 B6/B6	48.4975	-0.0727941	0.332539	-0.218904	0.826725	0.999839
heart	Krtcap3	ENSMUSG00000029149	B6.A-19 N2 B6/B6	5.97648	0.14957	0.683495	0.218832	0.826781	0.999839
heart	Abcd1	ENSMUSG00000031378	B6.A-19 N2 B6/B6	138.578	0.0470816	0.215156	0.218826	0.826786	0.999839
heart	Ptpn11	ENSMUSG00000043733	B6.A-19 N2 B6/B6	1208.69	0.038127	0.174277	0.218772	0.826828	0.999839
heart	Asb18	ENSMUSG00000067081	B6.A-19 N2 B6/B6	26.9773	-0.0937263	0.428431	-0.218767	0.826832	0.999839
heart	Lbr	ENSMUSG00000004880	B6.A-19 N2 B6/B6	276.102	-0.0366652	0.167666	-0.21868	0.8269	0.999839
heart	Gm14326	ENSMUSG00000078862	B6.A-19 N2 B6/B6	178.901	0.0476251	0.217971	0.218493	0.827045	0.999839
heart	Phlda1	ENSMUSG00000020205	B6.A-19 N2 B6/B6	25.2543	0.0991774	0.453976	0.218464	0.827068	0.999839
heart	Dtx3l	ENSMUSG00000049502	B6.A-19 N2 B6/B6	279.129	-0.0363547	0.166518	-0.218323	0.827177	0.999839
heart	Rtn4ip1	ENSMUSG00000019864	B6.A-19 N2 B6/B6	210.334	-0.0430492	0.197188	-0.218316	0.827183	0.999839
heart	Zbtb37	ENSMUSG00000043467	B6.A-19 N2 B6/B6	151.791	0.043792	0.2006	0.218305	0.827192	0.999839
heart	Cyhr1	ENSMUSG00000053929	B6.A-19 N2 B6/B6	505.474	0.0311725	0.142846	0.218225	0.827254	0.999839
heart	Nes	ENSMUSG00000004891	B6.A-19 N2 B6/B6	325.01	0.0366324	0.167878	0.218208	0.827267	0.999839
heart	Emc1	ENSMUSG00000078517	B6.A-19 N2 B6/B6	325.069	-0.0354042	0.16227	-0.218181	0.827288	0.999839
heart	Pomk	ENSMUSG00000037251	B6.A-19 N2 B6/B6	82.0714	0.0594743	0.27289	0.217942	0.827474	0.999839
heart	Ap4m1	ENSMUSG00000019518	B6.A-19 N2 B6/B6	45.4427	-0.0737017	0.338261	-0.217884	0.82752	0.999839
heart	Gm14284	ENSMUSG00000082044	B6.A-19 N2 B6/B6	13.8725	-0.122481	0.562161	-0.217876	0.827526	0.999839
heart	Abca3	ENSMUSG00000024130	B6.A-19 N2 B6/B6	87.9772	0.0572479	0.262761	0.21787	0.82753	0.999839
heart	Gm2423	ENSMUSG00000061724	B6.A-19 N2 B6/B6	0.833634	-0.137265	0.630281	-0.217784	0.827598	0.999839
heart	Esrrg	ENSMUSG00000026610	B6.A-19 N2 B6/B6	352.081	0.0354908	0.163053	0.217664	0.827691	0.999839
heart	Atp6v0c	ENSMUSG00000024121	B6.A-19 N2 B6/B6	110.316	0.0611072	0.280751	0.217656	0.827697	0.999839
heart	Gm24436	ENSMUSG00000088514	B6.A-19 N2 B6/B6	0.723681	-0.124221	0.570997	-0.217551	0.827779	0.999839
heart	Ccdc88a	ENSMUSG00000032740	B6.A-19 N2 B6/B6	302.797	-0.0390914	0.179848	-0.217359	0.827929	0.999839
heart	Dnttip1	ENSMUSG00000017299	B6.A-19 N2 B6/B6	47.4665	0.072535	0.333737	0.217342	0.827942	0.999839
heart	Spata6	ENSMUSG00000034401	B6.A-19 N2 B6/B6	101.102	-0.0551205	0.253834	-0.217152	0.82809	0.999839
heart	5031414D18Rik	ENSMUSG00000034959	B6.A-19 N2 B6/B6	16.5504	-0.110634	0.509493	-0.217146	0.828095	0.999839
heart	Ftl1	ENSMUSG00000050708	B6.A-19 N2 B6/B6	1445.86	0.0265069	0.122138	0.217023	0.82819	0.999839
heart	Gja5	ENSMUSG00000057123	B6.A-19 N2 B6/B6	58.0696	0.075337	0.347203	0.216982	0.828222	0.999839
heart	Fcrla	ENSMUSG00000038421	B6.A-19 N2 B6/B6	2.50821	0.157812	0.727346	0.216969	0.828232	0.999839
heart	Gm2546	ENSMUSG00000098019	B6.A-19 N2 B6/B6	0.771133	-0.131141	0.604606	-0.216903	0.828284	0.999839
heart	G6pc3	ENSMUSG00000034793	B6.A-19 N2 B6/B6	115.44	0.050121	0.231099	0.216881	0.828301	0.999839
heart	Cd63	ENSMUSG00000025351	B6.A-19 N2 B6/B6	151.492	0.0491623	0.226704	0.216857	0.82832	0.999839
heart	Gm22973	ENSMUSG00000065232	B6.A-19 N2 B6/B6	160.575	0.121031	0.558528	0.216697	0.828445	0.999839
heart	Appl1	ENSMUSG00000040760	B6.A-19 N2 B6/B6	526.475	-0.0314747	0.145252	-0.216691	0.828449	0.999839
heart	Nsmf	ENSMUSG00000006476	B6.A-19 N2 B6/B6	113.592	0.0517951	0.239038	0.216682	0.828456	0.999839
heart	Olfr1396	ENSMUSG00000047511	B6.A-19 N2 B6/B6	8.50932	0.131133	0.605417	0.216599	0.828521	0.999839
heart	Foxc2	ENSMUSG00000046714	B6.A-19 N2 B6/B6	4.83588	0.153308	0.707828	0.216589	0.828529	0.999839
heart	Pfn1	ENSMUSG00000018293	B6.A-19 N2 B6/B6	484.741	-0.0304066	0.140419	-0.216543	0.828565	0.999839
heart	Snora28	ENSMUSG00000064493	B6.A-19 N2 B6/B6	2.97575	-0.156803	0.724452	-0.216444	0.828642	0.999839
heart	D630024D03Rik	ENSMUSG00000085772	B6.A-19 N2 B6/B6	0.977443	-0.143311	0.662167	-0.216427	0.828655	0.999839
heart	H2-D1	ENSMUSG00000073411	B6.A-19 N2 B6/B6	1112.75	-0.0279224	0.129019	-0.216421	0.828659	0.999839
heart	Pde8b	ENSMUSG00000021684	B6.A-19 N2 B6/B6	42.4607	-0.0820556	0.379207	-0.216387	0.828686	0.999839
heart	Rab3ip	ENSMUSG00000064181	B6.A-19 N2 B6/B6	250.527	-0.0389271	0.179928	-0.216348	0.828717	0.999839
heart	Phactr2	ENSMUSG00000062866	B6.A-19 N2 B6/B6	707.476	0.0296729	0.137324	0.216079	0.828926	0.999839
heart	Plxna1	ENSMUSG00000030084	B6.A-19 N2 B6/B6	175.86	0.0462556	0.214084	0.216063	0.828938	0.999839
heart	BC037034	ENSMUSG00000036948	B6.A-19 N2 B6/B6	1.23756	-0.140744	0.651423	-0.216057	0.828943	0.999839
heart	Ankrd35	ENSMUSG00000038354	B6.A-19 N2 B6/B6	11.3969	-0.124823	0.577799	-0.216031	0.828963	0.999839
heart	Tle2	ENSMUSG00000034771	B6.A-19 N2 B6/B6	32.1522	-0.0899851	0.416606	-0.215996	0.828991	0.999839
heart	Tmeff2	ENSMUSG00000026109	B6.A-19 N2 B6/B6	2.85898	0.157194	0.728217	0.215862	0.829096	0.999839
heart	Ext2	ENSMUSG00000027198	B6.A-19 N2 B6/B6	121.11	-0.0506162	0.234495	-0.215851	0.829104	0.999839
heart	Chpf2	ENSMUSG00000038181	B6.A-19 N2 B6/B6	102.255	-0.0520199	0.241	-0.21585	0.829105	0.999839
heart	Dcaf5	ENSMUSG00000049106	B6.A-19 N2 B6/B6	279.136	0.0366007	0.169621	0.215779	0.82916	0.999839
heart	Fgl2	ENSMUSG00000039899	B6.A-19 N2 B6/B6	759.905	0.027151	0.125882	0.215687	0.829232	0.999839
heart	Prrg3	ENSMUSG00000033361	B6.A-19 N2 B6/B6	81.6023	-0.0576099	0.26718	-0.215622	0.829283	0.999839
heart	Pfn2	ENSMUSG00000027805	B6.A-19 N2 B6/B6	273.299	-0.0396348	0.183839	-0.215595	0.829303	0.999839
heart	Gab2	ENSMUSG00000004508	B6.A-19 N2 B6/B6	218.909	0.0400577	0.185832	0.215559	0.829332	0.999839
heart	Gm5898	ENSMUSG00000081788	B6.A-19 N2 B6/B6	1.60735	-0.153857	0.713817	-0.215541	0.829346	0.999839
heart	Brd9	ENSMUSG00000057649	B6.A-19 N2 B6/B6	214.178	-0.0391947	0.181859	-0.215522	0.82936	0.999839
heart	Khdrbs1	ENSMUSG00000028790	B6.A-19 N2 B6/B6	222.77	0.0401537	0.18634	0.215486	0.829388	0.999839
heart	Fam104a	ENSMUSG00000041629	B6.A-19 N2 B6/B6	98.0583	-0.052942	0.245803	-0.215383	0.829468	0.999839
heart	Fam149a	ENSMUSG00000070044	B6.A-19 N2 B6/B6	37.226	-0.0822388	0.381926	-0.215327	0.829513	0.999839
heart	Ddx58	ENSMUSG00000040296	B6.A-19 N2 B6/B6	181.539	0.0447178	0.207691	0.215309	0.829527	0.999839
heart	Usp11	ENSMUSG00000031066	B6.A-19 N2 B6/B6	38.6756	0.0820417	0.38127	0.21518	0.829627	0.999839
heart	Fst	ENSMUSG00000021765	B6.A-19 N2 B6/B6	5.97	0.14463	0.672146	0.215176	0.82963	0.999839
heart	Ufm1	ENSMUSG00000027746	B6.A-19 N2 B6/B6	225.19	0.0410307	0.190768	0.215082	0.829703	0.999839
heart	4930556M19Rik	ENSMUSG00000096971	B6.A-19 N2 B6/B6	4.64872	0.147892	0.687795	0.215024	0.829749	0.999839
heart	St8sia1	ENSMUSG00000030283	B6.A-19 N2 B6/B6	2.36464	-0.155995	0.725572	-0.214996	0.829771	0.999839
heart	1700013G23Rik	ENSMUSG00000085260	B6.A-19 N2 B6/B6	4.43299	-0.151161	0.703247	-0.214947	0.829809	0.999839
heart	Lrp6	ENSMUSG00000030201	B6.A-19 N2 B6/B6	697.558	-0.0278493	0.129586	-0.214909	0.829838	0.999839
heart	Gm24411	ENSMUSG00000065362	B6.A-19 N2 B6/B6	0.653384	-0.122509	0.570129	-0.21488	0.829861	0.999839
heart	Magt1	ENSMUSG00000031232	B6.A-19 N2 B6/B6	803.016	-0.0267475	0.124528	-0.214791	0.82993	0.999839
heart	Dclre1a	ENSMUSG00000025077	B6.A-19 N2 B6/B6	129.351	-0.0485248	0.225919	-0.214788	0.829932	0.999839
heart	Nol8	ENSMUSG00000021392	B6.A-19 N2 B6/B6	323.366	-0.0366233	0.170538	-0.214752	0.829961	0.999839
heart	Gjc2	ENSMUSG00000043448	B6.A-19 N2 B6/B6	0.906884	-0.134353	0.625622	-0.21475	0.829962	0.999839
heart	Fam228a	ENSMUSG00000079177	B6.A-19 N2 B6/B6	2.06427	-0.153056	0.712821	-0.214719	0.829987	0.999839
heart	Cytip	ENSMUSG00000026832	B6.A-19 N2 B6/B6	29.771	-0.0937477	0.436636	-0.214704	0.829998	0.999839
heart	D430019H16Rik	ENSMUSG00000094910	B6.A-19 N2 B6/B6	4.47014	-0.151446	0.705644	-0.214621	0.830063	0.999839
heart	Dcaf7	ENSMUSG00000049354	B6.A-19 N2 B6/B6	490.257	-0.0307462	0.143319	-0.214531	0.830133	0.999839
heart	Pbdc1	ENSMUSG00000031226	B6.A-19 N2 B6/B6	99.67	0.0562711	0.2623	0.214529	0.830134	0.999839
heart	Rbm15	ENSMUSG00000048109	B6.A-19 N2 B6/B6	195.633	0.0409227	0.190768	0.214515	0.830146	0.999839
heart	Aph1a	ENSMUSG00000015750	B6.A-19 N2 B6/B6	133.768	0.0466158	0.217426	0.214398	0.830236	0.999839
heart	Pea15a	ENSMUSG00000013698	B6.A-19 N2 B6/B6	557.739	-0.0287511	0.13415	-0.214321	0.830297	0.999839
heart	Eif4b	ENSMUSG00000058655	B6.A-19 N2 B6/B6	1019.16	-0.0285168	0.133099	-0.214253	0.83035	0.999839
heart	Rab6b	ENSMUSG00000032549	B6.A-19 N2 B6/B6	41.1702	0.0845308	0.394603	0.214217	0.830377	0.999839
heart	Pwwp2b	ENSMUSG00000060260	B6.A-19 N2 B6/B6	36.7227	-0.0804977	0.37591	-0.214141	0.830437	0.999839
heart	Gucy2g	ENSMUSG00000055523	B6.A-19 N2 B6/B6	0.961765	0.134524	0.628221	0.214134	0.830442	0.999839
heart	Pgf	ENSMUSG00000004791	B6.A-19 N2 B6/B6	36.1703	-0.0864108	0.403542	-0.214131	0.830445	0.999839
heart	2010002M12Rik	ENSMUSG00000067297	B6.A-19 N2 B6/B6	78.5651	-0.0592387	0.276687	-0.2141	0.830469	0.999839
heart	Zfp459	ENSMUSG00000055560	B6.A-19 N2 B6/B6	11.2592	0.121785	0.568983	0.214041	0.830515	0.999839
heart	Rit1	ENSMUSG00000028057	B6.A-19 N2 B6/B6	437.645	-0.0322591	0.150767	-0.213967	0.830573	0.999839
heart	Gm6877	ENSMUSG00000083557	B6.A-19 N2 B6/B6	1.33752	-0.143242	0.669751	-0.213874	0.830646	0.999839
heart	Gm16686	ENSMUSG00000085473	B6.A-19 N2 B6/B6	0.696495	-0.12425	0.580973	-0.213865	0.830652	0.999839
heart	Pck2	ENSMUSG00000040618	B6.A-19 N2 B6/B6	58.5401	0.0660549	0.308889	0.213847	0.830667	0.999839
heart	Ppp1r9a	ENSMUSG00000032827	B6.A-19 N2 B6/B6	498.958	-0.0328826	0.153779	-0.213831	0.830679	0.999839
heart	Tmem252	ENSMUSG00000048572	B6.A-19 N2 B6/B6	1.73095	-0.149414	0.698826	-0.213807	0.830698	0.999839
heart	Liph	ENSMUSG00000044626	B6.A-19 N2 B6/B6	0.655737	-0.127487	0.596349	-0.21378	0.830719	0.999839
heart	Rab3gap1	ENSMUSG00000036104	B6.A-19 N2 B6/B6	477.969	-0.0304925	0.142646	-0.213763	0.830732	0.999839
heart	Il6ra	ENSMUSG00000027947	B6.A-19 N2 B6/B6	30.8419	-0.0841489	0.393729	-0.213723	0.830763	0.999839
heart	Gm15797	ENSMUSG00000086059	B6.A-19 N2 B6/B6	2.20271	-0.153257	0.717087	-0.213722	0.830764	0.999839
heart	Rpain	ENSMUSG00000018449	B6.A-19 N2 B6/B6	73.5619	-0.0606212	0.283697	-0.213683	0.830794	0.999839
heart	Adi1	ENSMUSG00000020629	B6.A-19 N2 B6/B6	110.204	-0.0553259	0.258958	-0.213648	0.830822	0.999839
heart	Glg1	ENSMUSG00000003316	B6.A-19 N2 B6/B6	918.118	0.0281933	0.131972	0.213631	0.830835	0.999839
heart	Strn3	ENSMUSG00000020954	B6.A-19 N2 B6/B6	1899	-0.0251152	0.1176	-0.213564	0.830887	0.999839
heart	Slc6a12	ENSMUSG00000030109	B6.A-19 N2 B6/B6	1.87667	-0.153404	0.71837	-0.213545	0.830902	0.999839
heart	Spc24	ENSMUSG00000074476	B6.A-19 N2 B6/B6	17.0913	0.112083	0.524916	0.213526	0.830917	0.999839
heart	Def6	ENSMUSG00000002257	B6.A-19 N2 B6/B6	8.39287	-0.132441	0.620398	-0.213477	0.830955	0.999839
heart	Elf1	ENSMUSG00000036461	B6.A-19 N2 B6/B6	159.207	0.0452228	0.211872	0.213444	0.83098	0.999839
heart	Stxbp2	ENSMUSG00000004626	B6.A-19 N2 B6/B6	14.8047	-0.110231	0.516668	-0.21335	0.831054	0.999839
heart	Asap2	ENSMUSG00000052632	B6.A-19 N2 B6/B6	75.1031	0.0644113	0.301952	0.213316	0.83108	0.999839
heart	Bcat1	ENSMUSG00000030268	B6.A-19 N2 B6/B6	17.4163	-0.109581	0.51379	-0.213279	0.831109	0.999839
heart	Gm16153	ENSMUSG00000085687	B6.A-19 N2 B6/B6	0.512305	-0.109913	0.515652	-0.213154	0.831207	0.999839
heart	Slc6a2	ENSMUSG00000055368	B6.A-19 N2 B6/B6	0.512305	-0.109913	0.515652	-0.213154	0.831207	0.999839
heart	Hpcal4	ENSMUSG00000046093	B6.A-19 N2 B6/B6	0.563	-0.114615	0.537718	-0.21315	0.83121	0.999839
heart	Tpt1-ps6	ENSMUSG00000084284	B6.A-19 N2 B6/B6	0.91266	-0.131419	0.616734	-0.213088	0.831258	0.999839
heart	Alg10b	ENSMUSG00000075470	B6.A-19 N2 B6/B6	385.955	-0.0349588	0.164064	-0.213081	0.831264	0.999839
heart	G630030J09Rik	ENSMUSG00000097149	B6.A-19 N2 B6/B6	1.88954	0.152927	0.717914	0.213016	0.831314	0.999839
heart	Kat7	ENSMUSG00000038909	B6.A-19 N2 B6/B6	209.823	0.0393234	0.184609	0.213009	0.83132	0.999839
heart	Zbtb34	ENSMUSG00000068966	B6.A-19 N2 B6/B6	31.6038	-0.0847273	0.397795	-0.212993	0.831333	0.999839
heart	Tmtc1	ENSMUSG00000030306	B6.A-19 N2 B6/B6	1619.71	-0.0314183	0.147529	-0.212963	0.831356	0.999839
heart	Gm12059	ENSMUSG00000085665	B6.A-19 N2 B6/B6	3.99342	-0.150235	0.705678	-0.212895	0.831409	0.999839
heart	0610009L18Rik	ENSMUSG00000043644	B6.A-19 N2 B6/B6	23.5733	0.0929686	0.436722	0.212878	0.831422	0.999839
heart	Baz2b	ENSMUSG00000026987	B6.A-19 N2 B6/B6	610.558	0.0319247	0.149969	0.212876	0.831424	0.999839
heart	Cul3	ENSMUSG00000004364	B6.A-19 N2 B6/B6	1348.95	-0.0267044	0.125524	-0.212743	0.831528	0.999839
heart	Eif2s1	ENSMUSG00000021116	B6.A-19 N2 B6/B6	518.641	0.0320411	0.150775	0.21251	0.831709	0.999839
heart	Gm14379	ENSMUSG00000087252	B6.A-19 N2 B6/B6	1.11396	0.140975	0.66378	0.212382	0.831809	0.999839
heart	Scx	ENSMUSG00000034161	B6.A-19 N2 B6/B6	11.7924	0.120016	0.565393	0.212269	0.831897	0.999839
heart	Zfp334	ENSMUSG00000017667	B6.A-19 N2 B6/B6	58.1799	-0.0651512	0.307164	-0.212106	0.832024	0.999839
heart	Cfp	ENSMUSG00000001128	B6.A-19 N2 B6/B6	54.1519	0.0704493	0.332161	0.212094	0.832034	0.999839
heart	Fbxo11	ENSMUSG00000005371	B6.A-19 N2 B6/B6	312.627	-0.0354958	0.167397	-0.212046	0.832071	0.999839
heart	Rnaseh2c	ENSMUSG00000024925	B6.A-19 N2 B6/B6	52.8801	0.069388	0.327279	0.212014	0.832096	0.999839
heart	Fignl2	ENSMUSG00000095440	B6.A-19 N2 B6/B6	11.0924	-0.120386	0.567913	-0.21198	0.832123	0.999839
heart	Bcorl1	ENSMUSG00000036959	B6.A-19 N2 B6/B6	29.6272	-0.0840418	0.396468	-0.211976	0.832125	0.999839
heart	Aasdh	ENSMUSG00000055923	B6.A-19 N2 B6/B6	171.765	-0.0419022	0.197688	-0.211961	0.832138	0.999839
heart	Gm10094	ENSMUSG00000061104	B6.A-19 N2 B6/B6	4.71637	-0.147903	0.697935	-0.211915	0.832173	0.999839
heart	Gm13140	ENSMUSG00000083027	B6.A-19 N2 B6/B6	0.955323	-0.136657	0.645109	-0.211835	0.832236	0.999839
heart	Ddx59	ENSMUSG00000026404	B6.A-19 N2 B6/B6	77.9285	0.0581265	0.274399	0.211832	0.832238	0.999839
heart	Spef1	ENSMUSG00000027329	B6.A-19 N2 B6/B6	20.0817	0.101426	0.478899	0.21179	0.832271	0.999839
heart	Cyp4v3	ENSMUSG00000079057	B6.A-19 N2 B6/B6	63.2744	0.0616856	0.291408	0.211681	0.832356	0.999839
heart	Prickle4	ENSMUSG00000096549	B6.A-19 N2 B6/B6	3.74936	-0.152244	0.719475	-0.211605	0.832415	0.999839
heart	Nop9	ENSMUSG00000019297	B6.A-19 N2 B6/B6	62.8452	0.0639953	0.302515	0.211544	0.832463	0.999839
heart	Ccdc162	ENSMUSG00000075225	B6.A-19 N2 B6/B6	1.52462	-0.146887	0.694386	-0.211534	0.83247	0.999839
heart	Cd59a	ENSMUSG00000032679	B6.A-19 N2 B6/B6	465.287	0.0328769	0.155464	0.211476	0.832516	0.999839
heart	AA474408	ENSMUSG00000073867	B6.A-19 N2 B6/B6	8.30929	-0.132892	0.628495	-0.211444	0.832541	0.999839
heart	Gm17116	ENSMUSG00000090785	B6.A-19 N2 B6/B6	0.585922	-0.114552	0.54199	-0.211354	0.832611	0.999839
heart	Cpm	ENSMUSG00000020183	B6.A-19 N2 B6/B6	62.971	0.0622783	0.294665	0.211353	0.832612	0.999839
heart	Zc3h4	ENSMUSG00000059273	B6.A-19 N2 B6/B6	99.6614	-0.0563231	0.266525	-0.211324	0.832634	0.999839
heart	Gm17146	ENSMUSG00000091881	B6.A-19 N2 B6/B6	0.768712	-0.125356	0.593228	-0.211312	0.832643	0.999839
heart	Alg12	ENSMUSG00000035845	B6.A-19 N2 B6/B6	48.1946	-0.0716828	0.339326	-0.211251	0.832692	0.999839
heart	Csrp3	ENSMUSG00000030470	B6.A-19 N2 B6/B6	8206.86	0.0269976	0.127815	0.211224	0.832712	0.999839
heart	Dpy30	ENSMUSG00000024067	B6.A-19 N2 B6/B6	139.43	0.046135	0.218418	0.211223	0.832713	0.999839
heart	Tctn2	ENSMUSG00000029386	B6.A-19 N2 B6/B6	5.36428	-0.148226	0.701804	-0.211207	0.832726	0.999839
heart	Gng10	ENSMUSG00000038607	B6.A-19 N2 B6/B6	9.84435	-0.125959	0.596504	-0.211162	0.832761	0.999839
heart	Yy1	ENSMUSG00000021264	B6.A-19 N2 B6/B6	148.053	0.044394	0.210412	0.210986	0.832898	0.999839
heart	Odf3b	ENSMUSG00000047394	B6.A-19 N2 B6/B6	1.24375	-0.143834	0.68181	-0.21096	0.832919	0.999839
heart	Samd3	ENSMUSG00000051354	B6.A-19 N2 B6/B6	0.54365	-0.110312	0.523144	-0.210863	0.832994	0.999839
heart	Unc5c	ENSMUSG00000059921	B6.A-19 N2 B6/B6	12.6495	-0.124633	0.591217	-0.210807	0.833038	0.999839
heart	Gclm	ENSMUSG00000028124	B6.A-19 N2 B6/B6	153.308	0.0447635	0.212357	0.210794	0.833048	0.999839
heart	Agbl5	ENSMUSG00000029165	B6.A-19 N2 B6/B6	25.0876	-0.0936689	0.444489	-0.210734	0.833095	0.999839
heart	Chmp6	ENSMUSG00000025371	B6.A-19 N2 B6/B6	134.02	0.0459147	0.217996	0.210622	0.833182	0.999839
heart	Gm14267	ENSMUSG00000085682	B6.A-19 N2 B6/B6	1.19257	-0.142727	0.677758	-0.210587	0.83321	0.999839
heart	Shb	ENSMUSG00000044813	B6.A-19 N2 B6/B6	38.5598	-0.0788922	0.374657	-0.210572	0.833221	0.999839
heart	Rpl7l1	ENSMUSG00000063888	B6.A-19 N2 B6/B6	356.693	-0.033993	0.161715	-0.210203	0.83351	0.999839
heart	Tmod3	ENSMUSG00000058587	B6.A-19 N2 B6/B6	658.161	-0.0283683	0.134975	-0.210175	0.833531	0.999839
heart	Gpx3	ENSMUSG00000018339	B6.A-19 N2 B6/B6	460.023	-0.0356129	0.169524	-0.210076	0.833608	0.999839
heart	Fgd4	ENSMUSG00000022788	B6.A-19 N2 B6/B6	1093.98	0.0264592	0.126028	0.209947	0.833709	0.999839
heart	Dpysl2	ENSMUSG00000022048	B6.A-19 N2 B6/B6	528.205	0.0301769	0.14374	0.209941	0.833714	0.999839
heart	Rcc2	ENSMUSG00000040945	B6.A-19 N2 B6/B6	63.2664	0.0625486	0.298053	0.209857	0.833779	0.999839
heart	Gm3345	ENSMUSG00000044867	B6.A-19 N2 B6/B6	0.703589	0.118332	0.564038	0.209795	0.833828	0.999839
heart	Gm15382	ENSMUSG00000083083	B6.A-19 N2 B6/B6	1.95039	0.151755	0.723409	0.209778	0.833841	0.999839
heart	9530026P05Rik	ENSMUSG00000097462	B6.A-19 N2 B6/B6	75.1389	-0.0632427	0.30148	-0.209774	0.833844	0.999839
heart	Triobp	ENSMUSG00000033088	B6.A-19 N2 B6/B6	102.382	0.049711	0.237033	0.209722	0.833885	0.999839
heart	Sub1	ENSMUSG00000022205	B6.A-19 N2 B6/B6	502.774	0.0300373	0.143229	0.209714	0.833891	0.999839
heart	1700007L15Rik	ENSMUSG00000097318	B6.A-19 N2 B6/B6	13.6184	-0.111966	0.534142	-0.209618	0.833966	0.999839
heart	Ctnnd1	ENSMUSG00000034101	B6.A-19 N2 B6/B6	1009.22	0.0259919	0.124024	0.209572	0.834002	0.999839
heart	Sp140	ENSMUSG00000070031	B6.A-19 N2 B6/B6	35.359	-0.0803017	0.383232	-0.209538	0.834028	0.999839
heart	Samd5	ENSMUSG00000060487	B6.A-19 N2 B6/B6	32.0537	-0.0856847	0.409039	-0.209478	0.834075	0.999839
heart	Naip5	ENSMUSG00000071203	B6.A-19 N2 B6/B6	21.9224	0.0955097	0.455961	0.209469	0.834082	0.999839
heart	Psrc1	ENSMUSG00000068744	B6.A-19 N2 B6/B6	1.45477	-0.143992	0.687447	-0.209459	0.83409	0.999839
heart	Lama5	ENSMUSG00000015647	B6.A-19 N2 B6/B6	508.395	0.0326335	0.155854	0.209384	0.834148	0.999839
heart	Dok4	ENSMUSG00000040631	B6.A-19 N2 B6/B6	148.066	0.0441126	0.210724	0.209339	0.834184	0.999839
heart	Gm9933	ENSMUSG00000054044	B6.A-19 N2 B6/B6	2.86105	-0.152042	0.726877	-0.209172	0.834314	0.999839
heart	Rpl21-ps8	ENSMUSG00000061684	B6.A-19 N2 B6/B6	1.1891	-0.142281	0.680309	-0.209142	0.834337	0.999839
heart	Map3k6	ENSMUSG00000028862	B6.A-19 N2 B6/B6	56.9928	0.0699859	0.334705	0.209097	0.834372	0.999839
heart	Slc10a7	ENSMUSG00000031684	B6.A-19 N2 B6/B6	60.3481	-0.0622377	0.297677	-0.209078	0.834387	0.999839
heart	Gm20695	ENSMUSG00000093575	B6.A-19 N2 B6/B6	0.909692	-0.131931	0.631027	-0.209073	0.834391	0.999839
heart	Jakmip3	ENSMUSG00000056856	B6.A-19 N2 B6/B6	0.947587	-0.132767	0.635034	-0.20907	0.834394	0.999839
heart	Icam2	ENSMUSG00000001029	B6.A-19 N2 B6/B6	136.798	0.0518564	0.248139	0.208981	0.834463	0.999839
heart	Hdhd3	ENSMUSG00000038422	B6.A-19 N2 B6/B6	17.4366	-0.107699	0.515531	-0.208909	0.83452	0.999839
heart	Gm14935	ENSMUSG00000081182	B6.A-19 N2 B6/B6	1.0282	-0.127844	0.611996	-0.208896	0.834529	0.999839
heart	Myadml2	ENSMUSG00000025141	B6.A-19 N2 B6/B6	127.921	-0.0473375	0.226658	-0.20885	0.834565	0.999839
heart	Polr3d	ENSMUSG00000000776	B6.A-19 N2 B6/B6	83.7171	0.0592998	0.284039	0.208774	0.834625	0.999839
heart	Fhdc1	ENSMUSG00000041842	B6.A-19 N2 B6/B6	2.066	-0.151126	0.724064	-0.208719	0.834668	0.999839
heart	Cep85l	ENSMUSG00000038594	B6.A-19 N2 B6/B6	192.156	0.0411913	0.197455	0.208611	0.834752	0.999839
heart	Arrdc1	ENSMUSG00000026972	B6.A-19 N2 B6/B6	24.8552	0.0926413	0.44421	0.208553	0.834797	0.999839
heart	Pigk	ENSMUSG00000039047	B6.A-19 N2 B6/B6	275.737	0.034894	0.167329	0.208535	0.834811	0.999839
heart	Adcy6	ENSMUSG00000022994	B6.A-19 N2 B6/B6	748.799	-0.0319449	0.153248	-0.208452	0.834876	0.999839
heart	Faxc	ENSMUSG00000028246	B6.A-19 N2 B6/B6	7.03618	-0.136885	0.656797	-0.208413	0.834907	0.999839
heart	Spred2	ENSMUSG00000045671	B6.A-19 N2 B6/B6	53.4351	-0.068988	0.331177	-0.208311	0.834986	0.999839
heart	Xrcc6bp1	ENSMUSG00000025436	B6.A-19 N2 B6/B6	14.8613	-0.107361	0.515403	-0.208305	0.834991	0.999839
heart	Ppid	ENSMUSG00000027804	B6.A-19 N2 B6/B6	410.798	-0.0331664	0.159232	-0.208289	0.835003	0.999839
heart	Lin7c	ENSMUSG00000027162	B6.A-19 N2 B6/B6	722.037	-0.0280289	0.134648	-0.208164	0.835101	0.999839
heart	Rpl34-ps1	ENSMUSG00000068396	B6.A-19 N2 B6/B6	8.76315	0.128911	0.619395	0.208124	0.835132	0.999839
heart	Neurl1b	ENSMUSG00000034413	B6.A-19 N2 B6/B6	41.7848	0.0740849	0.356049	0.208075	0.835171	0.999839
heart	Ralbp1	ENSMUSG00000024096	B6.A-19 N2 B6/B6	276.973	0.0344439	0.165548	0.208059	0.835183	0.999839
heart	Trim10	ENSMUSG00000073400	B6.A-19 N2 B6/B6	4.63537	-0.146504	0.704234	-0.208033	0.835203	0.999839
heart	1700037C18Rik	ENSMUSG00000005983	B6.A-19 N2 B6/B6	14.6578	0.109042	0.524162	0.208031	0.835205	0.999839
heart	Mrpl20	ENSMUSG00000029066	B6.A-19 N2 B6/B6	310.525	-0.0406344	0.195358	-0.207999	0.83523	0.999839
heart	Pald1	ENSMUSG00000020092	B6.A-19 N2 B6/B6	155.95	-0.0455681	0.219085	-0.207993	0.835235	0.999839
heart	Gm10115	ENSMUSG00000062319	B6.A-19 N2 B6/B6	68.3569	-0.062317	0.299727	-0.207913	0.835297	0.999839
heart	Ubac1	ENSMUSG00000036352	B6.A-19 N2 B6/B6	406.147	-0.0318193	0.15309	-0.207846	0.835349	0.999839
heart	Procr	ENSMUSG00000027611	B6.A-19 N2 B6/B6	9.46111	0.127846	0.61516	0.207826	0.835365	0.999839
heart	Cd72	ENSMUSG00000028459	B6.A-19 N2 B6/B6	8.67956	0.130338	0.627243	0.207795	0.835389	0.999839
heart	Slc18a2	ENSMUSG00000025094	B6.A-19 N2 B6/B6	9.24168	-0.123387	0.593825	-0.207784	0.835398	0.999839
heart	Cdc20	ENSMUSG00000006398	B6.A-19 N2 B6/B6	5.51665	0.142507	0.685921	0.207761	0.835416	0.999839
heart	Efcab12	ENSMUSG00000030321	B6.A-19 N2 B6/B6	1.72904	-0.146545	0.705412	-0.207743	0.83543	0.999839
heart	Creld1	ENSMUSG00000030284	B6.A-19 N2 B6/B6	102.639	0.05079	0.244527	0.207707	0.835458	0.999839
heart	Gm6345	ENSMUSG00000096964	B6.A-19 N2 B6/B6	1.05671	0.137198	0.66082	0.207618	0.835527	0.999839
heart	Kif3b	ENSMUSG00000027475	B6.A-19 N2 B6/B6	127.806	-0.0497991	0.239928	-0.207559	0.835574	0.999839
heart	Tbc1d16	ENSMUSG00000039976	B6.A-19 N2 B6/B6	286.59	-0.0369353	0.177976	-0.20753	0.835596	0.999839
heart	Gm21747	ENSMUSG00000095438	B6.A-19 N2 B6/B6	30.276	-0.0906349	0.437	-0.207403	0.835695	0.999839
heart	Memo1	ENSMUSG00000058704	B6.A-19 N2 B6/B6	413.013	-0.0307492	0.148275	-0.207379	0.835714	0.999839
heart	Kif20b	ENSMUSG00000024795	B6.A-19 N2 B6/B6	20.82	0.0935267	0.45115	0.207307	0.83577	0.999839
heart	Gm12060	ENSMUSG00000085415	B6.A-19 N2 B6/B6	1.57889	-0.141711	0.683851	-0.207225	0.835834	0.999839
heart	Grk5	ENSMUSG00000003228	B6.A-19 N2 B6/B6	130.057	0.0466567	0.225157	0.207218	0.835839	0.999839
heart	Tnfrsf19	ENSMUSG00000060548	B6.A-19 N2 B6/B6	41.1503	-0.078461	0.378832	-0.207113	0.835922	0.999839
heart	Zfp473	ENSMUSG00000048012	B6.A-19 N2 B6/B6	1.05386	-0.139069	0.671487	-0.207106	0.835927	0.999839
heart	Gm14121	ENSMUSG00000083325	B6.A-19 N2 B6/B6	3.22399	0.150281	0.725982	0.207004	0.836007	0.999839
heart	Gm15934	ENSMUSG00000090088	B6.A-19 N2 B6/B6	1.66364	-0.145371	0.70229	-0.206996	0.836013	0.999839
heart	Hydin	ENSMUSG00000059854	B6.A-19 N2 B6/B6	2.15211	-0.146879	0.710004	-0.20687	0.836111	0.999839
heart	Gm11592	ENSMUSG00000086680	B6.A-19 N2 B6/B6	0.683585	-0.119127	0.576042	-0.206803	0.836164	0.999839
heart	Tram1l1	ENSMUSG00000044528	B6.A-19 N2 B6/B6	0.933008	-0.13547	0.655303	-0.206728	0.836222	0.999839
heart	4930429B21Rik	ENSMUSG00000049507	B6.A-19 N2 B6/B6	0.90567	-0.131038	0.633914	-0.206712	0.836235	0.999839
heart	Hist2h2ab	ENSMUSG00000063689	B6.A-19 N2 B6/B6	0.90567	-0.131038	0.633914	-0.206712	0.836235	0.999839
heart	Mbtps1	ENSMUSG00000031835	B6.A-19 N2 B6/B6	289.546	0.0339866	0.164421	0.206704	0.836241	0.999839
heart	Snrpc	ENSMUSG00000024217	B6.A-19 N2 B6/B6	74.4312	-0.0571936	0.276732	-0.206675	0.836264	0.999839
heart	Pla2r1	ENSMUSG00000054580	B6.A-19 N2 B6/B6	108.297	-0.051063	0.247139	-0.206616	0.836309	0.999839
heart	Cyyr1	ENSMUSG00000041134	B6.A-19 N2 B6/B6	241.584	0.0380325	0.184115	0.206569	0.836347	0.999839
heart	Actl6a	ENSMUSG00000027671	B6.A-19 N2 B6/B6	184.669	-0.0398373	0.192861	-0.20656	0.836354	0.999839
heart	Spib	ENSMUSG00000008193	B6.A-19 N2 B6/B6	3.52141	-0.149639	0.724646	-0.206499	0.836401	0.999839
heart	Egln2	ENSMUSG00000058709	B6.A-19 N2 B6/B6	119.876	-0.0492949	0.238951	-0.206297	0.836559	0.999839
heart	L3hypdh	ENSMUSG00000019718	B6.A-19 N2 B6/B6	58.3495	0.0657426	0.318807	0.206214	0.836624	0.999839
heart	Dnph1	ENSMUSG00000040658	B6.A-19 N2 B6/B6	2.4835	0.149958	0.727355	0.206169	0.836659	0.999839
heart	Pdia5	ENSMUSG00000022844	B6.A-19 N2 B6/B6	24.6862	-0.0918888	0.445948	-0.206053	0.83675	0.999839
heart	Myo1h	ENSMUSG00000066952	B6.A-19 N2 B6/B6	1.5314	-0.141124	0.684898	-0.206051	0.836751	0.999839
heart	Wls	ENSMUSG00000028173	B6.A-19 N2 B6/B6	451.37	0.029806	0.144844	0.20578	0.836963	0.999839
heart	Zfp266	ENSMUSG00000060510	B6.A-19 N2 B6/B6	629.279	-0.0301075	0.146329	-0.205752	0.836985	0.999839
heart	Ppat	ENSMUSG00000029246	B6.A-19 N2 B6/B6	290.378	-0.0349607	0.169971	-0.205687	0.837036	0.999839
heart	E130308A19Rik	ENSMUSG00000045071	B6.A-19 N2 B6/B6	57.6695	0.0634557	0.308546	0.20566	0.837056	0.999839
heart	Trmt61a	ENSMUSG00000060950	B6.A-19 N2 B6/B6	23.0925	-0.0902141	0.438776	-0.205604	0.8371	0.999839
heart	Gm10643	ENSMUSG00000074215	B6.A-19 N2 B6/B6	24.2637	0.0901283	0.438375	0.205596	0.837106	0.999839
heart	Nudt15	ENSMUSG00000033405	B6.A-19 N2 B6/B6	20.3092	-0.0981948	0.477696	-0.205559	0.837135	0.999839
heart	Slc22a15	ENSMUSG00000033147	B6.A-19 N2 B6/B6	34.1887	-0.0843589	0.410499	-0.205504	0.837179	0.999839
heart		ENSMUSG00000098492	B6.A-19 N2 B6/B6	4.64079	0.143516	0.698473	0.205472	0.837204	0.999839
heart	Isca2	ENSMUSG00000021241	B6.A-19 N2 B6/B6	274.032	-0.0363231	0.176797	-0.205451	0.83722	0.999839
heart	Gm11532	ENSMUSG00000087067	B6.A-19 N2 B6/B6	0.793427	-0.130402	0.634826	-0.205414	0.837249	0.999839
heart	Phf6	ENSMUSG00000025626	B6.A-19 N2 B6/B6	114.24	-0.0483118	0.235246	-0.205367	0.837286	0.999839
heart	6720489N17Rik	ENSMUSG00000072066	B6.A-19 N2 B6/B6	0.751496	-0.12217	0.595028	-0.205318	0.837323	0.999839
heart	Clec1a	ENSMUSG00000033082	B6.A-19 N2 B6/B6	213.564	0.0430613	0.209787	0.205262	0.837367	0.999839
heart	Nutf2	ENSMUSG00000008450	B6.A-19 N2 B6/B6	161.778	-0.0417236	0.203392	-0.205139	0.837463	0.999839
heart	Nfam1	ENSMUSG00000058099	B6.A-19 N2 B6/B6	31.2785	0.080721	0.393531	0.20512	0.837479	0.999839
heart	Psmc1	ENSMUSG00000021178	B6.A-19 N2 B6/B6	703.931	-0.0263447	0.128436	-0.205119	0.837479	0.999839
heart	Ints3	ENSMUSG00000027933	B6.A-19 N2 B6/B6	127.669	0.0471073	0.22968	0.205099	0.837495	0.999839
heart	Fzd1	ENSMUSG00000044674	B6.A-19 N2 B6/B6	46.7265	0.0736805	0.359427	0.204994	0.837577	0.999839
heart	Fam46a	ENSMUSG00000032265	B6.A-19 N2 B6/B6	231.741	-0.0380457	0.185603	-0.204984	0.837584	0.999839
heart	Gpr146	ENSMUSG00000044197	B6.A-19 N2 B6/B6	483.041	0.0279912	0.136558	0.204976	0.83759	0.999839
heart	Rspo1	ENSMUSG00000028871	B6.A-19 N2 B6/B6	5.28835	-0.140684	0.686393	-0.204961	0.837602	0.999839
heart	Rps13-ps1	ENSMUSG00000066362	B6.A-19 N2 B6/B6	0.741049	-0.125242	0.611329	-0.204868	0.837675	0.999839
heart	Emid1	ENSMUSG00000034164	B6.A-19 N2 B6/B6	5.93092	-0.138544	0.676653	-0.204749	0.837769	0.999839
heart	Tgm1	ENSMUSG00000022218	B6.A-19 N2 B6/B6	3.77262	0.146139	0.71377	0.204742	0.837774	0.999839
heart	Arhgap32	ENSMUSG00000041444	B6.A-19 N2 B6/B6	170.024	0.0443993	0.216891	0.204708	0.837801	0.999839
heart	Gm10052	ENSMUSG00000058922	B6.A-19 N2 B6/B6	1.56011	-0.144376	0.705676	-0.204592	0.837891	0.999839
heart		ENSMUSG00000099083	B6.A-19 N2 B6/B6	193.793	0.0403406	0.197199	0.204568	0.83791	0.999839
heart	Mapk8	ENSMUSG00000021936	B6.A-19 N2 B6/B6	525.399	0.0333671	0.163202	0.204453	0.837999	0.999839
heart	Col4a3	ENSMUSG00000079465	B6.A-19 N2 B6/B6	111.917	0.0495188	0.242213	0.204443	0.838007	0.999839
heart	Sertm1	ENSMUSG00000056306	B6.A-19 N2 B6/B6	2.46673	-0.148827	0.728115	-0.204401	0.83804	0.999839
heart	Hmcn2	ENSMUSG00000055632	B6.A-19 N2 B6/B6	246.932	-0.0375006	0.183509	-0.204353	0.838077	0.999839
heart	Cep72	ENSMUSG00000021572	B6.A-19 N2 B6/B6	9.13062	0.127925	0.626066	0.204332	0.838094	0.999839
heart	Gria1	ENSMUSG00000020524	B6.A-19 N2 B6/B6	2.62254	0.148688	0.727949	0.204256	0.838153	0.999839
heart	Has1	ENSMUSG00000003665	B6.A-19 N2 B6/B6	1.08487	0.136566	0.668687	0.20423	0.838174	0.999839
heart	1110017D15Rik	ENSMUSG00000028441	B6.A-19 N2 B6/B6	1.22426	-0.128756	0.63083	-0.204105	0.838271	0.999839
heart	mt-Cytb	ENSMUSG00000064370	B6.A-19 N2 B6/B6	194998	-0.0702965	0.344609	-0.203989	0.838362	0.999839
heart	Prmt5	ENSMUSG00000023110	B6.A-19 N2 B6/B6	141.37	0.042953	0.210586	0.203969	0.838378	0.999839
heart	Pigb	ENSMUSG00000079469	B6.A-19 N2 B6/B6	12.7842	-0.118384	0.580454	-0.203951	0.838392	0.999839
heart	Gramd1a	ENSMUSG00000001248	B6.A-19 N2 B6/B6	166.069	-0.0434552	0.213075	-0.203943	0.838398	0.999839
heart	Cacnb2	ENSMUSG00000057914	B6.A-19 N2 B6/B6	825.868	-0.0255	0.125091	-0.203852	0.838469	0.999839
heart	Atp13a1	ENSMUSG00000031862	B6.A-19 N2 B6/B6	117.966	0.0478679	0.234827	0.203843	0.838476	0.999839
heart	Lilra6	ENSMUSG00000030427	B6.A-19 N2 B6/B6	2.80654	-0.147763	0.725585	-0.203647	0.838629	0.999839
heart	Cyp2r1	ENSMUSG00000030670	B6.A-19 N2 B6/B6	6.32095	-0.141741	0.696022	-0.203644	0.838631	0.999839
heart	Mta2	ENSMUSG00000071646	B6.A-19 N2 B6/B6	214.433	-0.0381614	0.187517	-0.203508	0.838738	0.999839
heart	Gypc	ENSMUSG00000090523	B6.A-19 N2 B6/B6	180.089	-0.0389799	0.191562	-0.203485	0.838756	0.999839
heart	8430419K02Rik	ENSMUSG00000085743	B6.A-19 N2 B6/B6	0.98097	-0.130609	0.642211	-0.203375	0.838842	0.999839
heart	Abcb10	ENSMUSG00000031974	B6.A-19 N2 B6/B6	316.1	0.0370105	0.182042	0.203308	0.838894	0.999839
heart	Zfp383	ENSMUSG00000058402	B6.A-19 N2 B6/B6	56.7397	-0.0709679	0.349128	-0.203272	0.838923	0.999839
heart	Ccdc43	ENSMUSG00000020925	B6.A-19 N2 B6/B6	138.348	-0.0438214	0.2156	-0.203253	0.838938	0.999839
heart	Pomt1	ENSMUSG00000039254	B6.A-19 N2 B6/B6	54.6159	-0.0637052	0.313672	-0.203095	0.839061	0.999839
heart	Obsl1	ENSMUSG00000026211	B6.A-19 N2 B6/B6	296.1	-0.0351012	0.172855	-0.203067	0.839083	0.999839
heart	Tmem140	ENSMUSG00000057137	B6.A-19 N2 B6/B6	236.004	0.0393602	0.193861	0.203033	0.83911	0.999839
heart	Nr2c2	ENSMUSG00000005893	B6.A-19 N2 B6/B6	466.766	0.0294851	0.145345	0.202864	0.839242	0.999839
heart	Tmem230	ENSMUSG00000027341	B6.A-19 N2 B6/B6	124.807	-0.0449936	0.221885	-0.202779	0.839308	0.999839
heart	Plcb2	ENSMUSG00000040061	B6.A-19 N2 B6/B6	22.3773	0.0898733	0.443336	0.20272	0.839354	0.999839
heart	Rassf2	ENSMUSG00000027339	B6.A-19 N2 B6/B6	96.4089	0.0549694	0.271219	0.202676	0.839389	0.999839
heart	Cd44	ENSMUSG00000005087	B6.A-19 N2 B6/B6	128.736	-0.0450305	0.222262	-0.202601	0.839447	0.999839
heart	Tspan4	ENSMUSG00000025511	B6.A-19 N2 B6/B6	164.95	0.0434114	0.214272	0.202599	0.839448	0.999839
heart	Robo2	ENSMUSG00000052516	B6.A-19 N2 B6/B6	19.4054	0.0985287	0.486804	0.202399	0.839605	0.999839
heart	Sqrdl	ENSMUSG00000005803	B6.A-19 N2 B6/B6	407.17	0.0310628	0.153483	0.202385	0.839615	0.999839
heart	Bcar3	ENSMUSG00000028121	B6.A-19 N2 B6/B6	41.5597	0.0712929	0.352288	0.202371	0.839626	0.999839
heart	Rps3a1	ENSMUSG00000028081	B6.A-19 N2 B6/B6	3488.84	-0.0256347	0.126677	-0.202362	0.839633	0.999839
heart	Pkd1	ENSMUSG00000032855	B6.A-19 N2 B6/B6	622.676	0.0296268	0.146446	0.202306	0.839678	0.999839
heart	Gspt2	ENSMUSG00000071723	B6.A-19 N2 B6/B6	4.89021	0.138531	0.684834	0.202284	0.839695	0.999839
heart	Fkbp15	ENSMUSG00000066151	B6.A-19 N2 B6/B6	221.333	0.0376801	0.18631	0.202244	0.839726	0.999839
heart	Gm26984	ENSMUSG00000098204	B6.A-19 N2 B6/B6	0.98865	-0.132101	0.653248	-0.202223	0.839743	0.999839
heart	Enthd2	ENSMUSG00000025377	B6.A-19 N2 B6/B6	34.0561	0.0785839	0.388643	0.202201	0.83976	0.999839
heart	Cldn11	ENSMUSG00000037625	B6.A-19 N2 B6/B6	1.53776	0.138092	0.683009	0.202182	0.839774	0.999839
heart	Nfat5	ENSMUSG00000003847	B6.A-19 N2 B6/B6	736.229	0.0298032	0.147424	0.20216	0.839792	0.999839
heart	Fhl3	ENSMUSG00000032643	B6.A-19 N2 B6/B6	20.054	0.0957207	0.473668	0.202084	0.839851	0.999839
heart	Magi2	ENSMUSG00000073174	B6.A-19 N2 B6/B6	0.767868	-0.120383	0.595907	-0.202017	0.839903	0.999839
heart	Ccl25	ENSMUSG00000023235	B6.A-19 N2 B6/B6	8.7848	0.122255	0.605709	0.201837	0.840044	0.999839
heart	Sdc4	ENSMUSG00000017009	B6.A-19 N2 B6/B6	172.805	-0.04281	0.212106	-0.201834	0.840047	0.999839
heart	Usf1	ENSMUSG00000026641	B6.A-19 N2 B6/B6	93.7187	0.0517581	0.256531	0.201762	0.840103	0.999839
heart	Pacs2	ENSMUSG00000021143	B6.A-19 N2 B6/B6	200.995	0.0389326	0.193106	0.201613	0.84022	0.999839
heart	Mir17hg	ENSMUSG00000089726	B6.A-19 N2 B6/B6	45.187	-0.0677784	0.336351	-0.201511	0.840299	0.999839
heart	Neurl4	ENSMUSG00000047284	B6.A-19 N2 B6/B6	141.342	-0.0472552	0.23452	-0.201498	0.840309	0.999839
heart	Kif2a	ENSMUSG00000021693	B6.A-19 N2 B6/B6	159.46	0.04362	0.216548	0.201433	0.84036	0.999839
heart	Snx18	ENSMUSG00000042364	B6.A-19 N2 B6/B6	284.907	-0.0332411	0.165027	-0.201428	0.840364	0.999839
heart	Gm26669	ENSMUSG00000097417	B6.A-19 N2 B6/B6	0.777991	-0.120264	0.597104	-0.201411	0.840377	0.999839
heart	Gm1078	ENSMUSG00000085272	B6.A-19 N2 B6/B6	113.842	-0.0971494	0.482445	-0.201369	0.84041	0.999839
heart	Mbd5	ENSMUSG00000036792	B6.A-19 N2 B6/B6	370.327	-0.0334555	0.166153	-0.201354	0.840422	0.999839
heart	Pi4ka	ENSMUSG00000041720	B6.A-19 N2 B6/B6	398.302	0.0330969	0.164417	0.201299	0.840465	0.999839
heart	2610524H06Rik	ENSMUSG00000092486	B6.A-19 N2 B6/B6	5.50272	0.135281	0.672364	0.201201	0.840541	0.999839
heart	2610002M06Rik	ENSMUSG00000031242	B6.A-19 N2 B6/B6	157.58	0.0402206	0.19996	0.201143	0.840587	0.999839
heart	Snx5	ENSMUSG00000027423	B6.A-19 N2 B6/B6	767.622	-0.0253339	0.125961	-0.201125	0.840601	0.999839
heart	Klhl7	ENSMUSG00000028986	B6.A-19 N2 B6/B6	594.158	-0.0275163	0.136814	-0.201122	0.840603	0.999839
heart	Wnt5a	ENSMUSG00000021994	B6.A-19 N2 B6/B6	62.1034	-0.0599842	0.298452	-0.200984	0.840711	0.999839
heart	Pdp1	ENSMUSG00000049225	B6.A-19 N2 B6/B6	691.963	-0.0294502	0.146619	-0.200863	0.840806	0.999839
heart	Lrrc55	ENSMUSG00000075224	B6.A-19 N2 B6/B6	7.38359	-0.130963	0.65203	-0.200854	0.840813	0.999839
heart	Fbxo31	ENSMUSG00000052934	B6.A-19 N2 B6/B6	226.887	0.0395825	0.197072	0.200853	0.840814	0.999839
heart	Tlr2	ENSMUSG00000027995	B6.A-19 N2 B6/B6	42.0854	0.071733	0.357428	0.200692	0.840939	0.999839
heart	Abhd17c	ENSMUSG00000038459	B6.A-19 N2 B6/B6	96.1461	-0.0514407	0.256356	-0.200661	0.840964	0.999839
heart	Gm15787	ENSMUSG00000086247	B6.A-19 N2 B6/B6	10.8992	-0.113464	0.565647	-0.200591	0.841018	0.999839
heart	Cadm2	ENSMUSG00000064115	B6.A-19 N2 B6/B6	7.68994	-0.126408	0.630205	-0.200583	0.841025	0.999839
heart	Mtch1	ENSMUSG00000024012	B6.A-19 N2 B6/B6	468.497	-0.0310831	0.154997	-0.20054	0.841058	0.999839
heart	Snora47	ENSMUSG00000088108	B6.A-19 N2 B6/B6	0.658979	-0.112047	0.558729	-0.200538	0.84106	0.999839
heart	Gar1	ENSMUSG00000028010	B6.A-19 N2 B6/B6	7.23837	-0.13225	0.65951	-0.200528	0.841068	0.999839
heart	Rrp9	ENSMUSG00000041506	B6.A-19 N2 B6/B6	71.9268	-0.0608348	0.303514	-0.200435	0.84114	0.999839
heart	Antxr2	ENSMUSG00000029338	B6.A-19 N2 B6/B6	1527.19	-0.0210918	0.105277	-0.200345	0.84121	0.999839
heart	Ankrd1	ENSMUSG00000024803	B6.A-19 N2 B6/B6	8203.86	-0.0264622	0.132086	-0.20034	0.841214	0.999839
heart	Stat4	ENSMUSG00000062939	B6.A-19 N2 B6/B6	5.39929	0.1376	0.687054	0.200275	0.841265	0.999839
heart	Tatdn3	ENSMUSG00000026632	B6.A-19 N2 B6/B6	130.028	0.0431892	0.215651	0.200273	0.841267	0.999839
heart	Scn10a	ENSMUSG00000034533	B6.A-19 N2 B6/B6	5.00132	0.139554	0.697232	0.200155	0.84136	0.999839
heart	Lmf1	ENSMUSG00000002279	B6.A-19 N2 B6/B6	141.435	0.0443687	0.221758	0.200077	0.841421	0.999839
heart	Coro2a	ENSMUSG00000028337	B6.A-19 N2 B6/B6	6.83455	0.131011	0.655176	0.199962	0.84151	0.999839
heart	9530052C20Rik	ENSMUSG00000097858	B6.A-19 N2 B6/B6	3.01704	0.144573	0.723075	0.199942	0.841526	0.999839
heart	Taf9b	ENSMUSG00000047242	B6.A-19 N2 B6/B6	184.982	0.0405219	0.202732	0.19988	0.841575	0.999839
heart	Atp8b2	ENSMUSG00000060671	B6.A-19 N2 B6/B6	155.53	0.0407656	0.204016	0.199816	0.841625	0.999839
heart	Bet1l	ENSMUSG00000025484	B6.A-19 N2 B6/B6	86.9022	0.050864	0.254772	0.199645	0.841758	0.999839
heart	Gm12002	ENSMUSG00000086584	B6.A-19 N2 B6/B6	131.553	0.0467263	0.234111	0.19959	0.841801	0.999839
heart	Gm25617	ENSMUSG00000095395	B6.A-19 N2 B6/B6	0.767043	-0.123164	0.61723	-0.199543	0.841838	0.999839
heart	Etnk2	ENSMUSG00000070644	B6.A-19 N2 B6/B6	8.30134	0.122108	0.612564	0.199339	0.841997	0.999839
heart	Clns1a	ENSMUSG00000025439	B6.A-19 N2 B6/B6	145.839	0.0459291	0.230426	0.199322	0.842011	0.999839
heart	Pmpca	ENSMUSG00000026926	B6.A-19 N2 B6/B6	628.96	0.0300188	0.1507	0.199195	0.84211	0.999839
heart	Amigo2	ENSMUSG00000048218	B6.A-19 N2 B6/B6	47.1402	0.065926	0.331236	0.19903	0.842239	0.999839
heart	Bik	ENSMUSG00000016758	B6.A-19 N2 B6/B6	35.1792	0.0739972	0.371863	0.198991	0.84227	0.999839
heart	Rab33a	ENSMUSG00000031104	B6.A-19 N2 B6/B6	1.82367	0.143946	0.723431	0.198976	0.842281	0.999839
heart	Asb6	ENSMUSG00000039483	B6.A-19 N2 B6/B6	39.9629	-0.0715793	0.35983	-0.198925	0.842321	0.999839
heart	Gm11814	ENSMUSG00000084215	B6.A-19 N2 B6/B6	0.656846	-0.11092	0.558067	-0.198758	0.842452	0.999839
heart	8430419L09Rik	ENSMUSG00000030207	B6.A-19 N2 B6/B6	28.4077	0.0830161	0.417694	0.198749	0.842459	0.999839
heart	Ttc26	ENSMUSG00000056832	B6.A-19 N2 B6/B6	23.6328	0.0892207	0.448913	0.198748	0.84246	0.999839
heart	Eif5	ENSMUSG00000021282	B6.A-19 N2 B6/B6	1419.39	-0.0273952	0.137852	-0.198729	0.842474	0.999839
heart	4632428N05Rik	ENSMUSG00000020101	B6.A-19 N2 B6/B6	256.861	-0.0356891	0.179613	-0.1987	0.842497	0.999839
heart	Cdkn2b	ENSMUSG00000073802	B6.A-19 N2 B6/B6	2.22196	-0.144488	0.727408	-0.198634	0.842549	0.999839
heart	Fmnl1	ENSMUSG00000055805	B6.A-19 N2 B6/B6	38.6363	0.0800931	0.403313	0.198588	0.842585	0.999839
heart	Bcas1	ENSMUSG00000013523	B6.A-19 N2 B6/B6	1.06368	-0.126124	0.635993	-0.198311	0.842802	0.999839
heart	Ctnnbip1	ENSMUSG00000028988	B6.A-19 N2 B6/B6	145.662	0.0420109	0.211935	0.198225	0.842869	0.999839
heart	Lypd6	ENSMUSG00000050447	B6.A-19 N2 B6/B6	2.27476	0.144202	0.727484	0.19822	0.842873	0.999839
heart	Arid4a	ENSMUSG00000048118	B6.A-19 N2 B6/B6	232.982	-0.0368539	0.185982	-0.198159	0.842921	0.999839
heart	Dmxl1	ENSMUSG00000037416	B6.A-19 N2 B6/B6	1913.86	0.0221452	0.111777	0.198119	0.842952	0.999839
heart	Gm26788	ENSMUSG00000096992	B6.A-19 N2 B6/B6	1.74716	-0.135693	0.685002	-0.198092	0.842973	0.999839
heart	Ppm1m	ENSMUSG00000020253	B6.A-19 N2 B6/B6	43.9101	0.0672638	0.339623	0.198054	0.843002	0.999839
heart	Abracl	ENSMUSG00000078453	B6.A-19 N2 B6/B6	152.78	0.0428335	0.216325	0.198005	0.843041	0.999839
heart	Sema3b	ENSMUSG00000057969	B6.A-19 N2 B6/B6	124.131	0.0455385	0.230001	0.197993	0.843051	0.999839
heart	Dpm3	ENSMUSG00000042737	B6.A-19 N2 B6/B6	57.668	0.0664359	0.335557	0.197987	0.843055	0.999839
heart	Pygm	ENSMUSG00000032648	B6.A-19 N2 B6/B6	4824.53	0.0263133	0.132936	0.19794	0.843092	0.999839
heart	Pde4d	ENSMUSG00000021699	B6.A-19 N2 B6/B6	506.138	-0.0284872	0.143969	-0.197871	0.843146	0.999839
heart	Atp6v0d1	ENSMUSG00000013160	B6.A-19 N2 B6/B6	172.501	-0.0390765	0.197487	-0.197868	0.843148	0.999839
heart	Cat	ENSMUSG00000027187	B6.A-19 N2 B6/B6	1534.97	-0.0233176	0.117849	-0.197859	0.843155	0.999839
heart	Cd3d	ENSMUSG00000032094	B6.A-19 N2 B6/B6	1.3172	-0.135486	0.684989	-0.197793	0.843207	0.999839
heart	Cd209f	ENSMUSG00000051906	B6.A-19 N2 B6/B6	2.20009	0.142247	0.719338	0.197747	0.843243	0.999839
heart	Gzf1	ENSMUSG00000027439	B6.A-19 N2 B6/B6	344.622	0.030486	0.154178	0.197733	0.843254	0.999839
heart	Hmgxb3	ENSMUSG00000024622	B6.A-19 N2 B6/B6	147.561	-0.0465226	0.235408	-0.197626	0.843338	0.999839
heart	Avl9	ENSMUSG00000029787	B6.A-19 N2 B6/B6	219.427	0.0356169	0.180226	0.197623	0.84334	0.999839
heart	Creb3	ENSMUSG00000028466	B6.A-19 N2 B6/B6	193.998	0.0375863	0.190351	0.197458	0.843469	0.999839
heart	Slc4a4	ENSMUSG00000060961	B6.A-19 N2 B6/B6	479.723	-0.0315422	0.159756	-0.19744	0.843483	0.999839
heart	Mea1	ENSMUSG00000002768	B6.A-19 N2 B6/B6	145.924	-0.0418241	0.211884	-0.197391	0.843521	0.999839
heart	Fam64a	ENSMUSG00000020808	B6.A-19 N2 B6/B6	4.10568	-0.140045	0.709479	-0.197391	0.843521	0.999839
heart	Tmem69	ENSMUSG00000055900	B6.A-19 N2 B6/B6	179.24	-0.0408178	0.206802	-0.197376	0.843533	0.999839
heart	Cd63-ps	ENSMUSG00000085939	B6.A-19 N2 B6/B6	0.876422	-0.12429	0.629829	-0.19734	0.843562	0.999839
heart	Ackr4	ENSMUSG00000079355	B6.A-19 N2 B6/B6	57.9463	0.0600192	0.304276	0.197252	0.84363	0.999839
heart	Fbxl15	ENSMUSG00000025226	B6.A-19 N2 B6/B6	7.50536	0.128699	0.653289	0.197001	0.843827	0.999839
heart	Phip	ENSMUSG00000032253	B6.A-19 N2 B6/B6	1153.04	-0.0230356	0.11698	-0.196919	0.843891	0.999839
heart	Avpi1	ENSMUSG00000018821	B6.A-19 N2 B6/B6	63.9709	-0.0616939	0.313426	-0.196837	0.843955	0.999839
heart	Disc1	ENSMUSG00000043051	B6.A-19 N2 B6/B6	12.1182	0.109624	0.557052	0.196793	0.84399	0.999839
heart	Agtrap	ENSMUSG00000029007	B6.A-19 N2 B6/B6	244.145	0.0352689	0.179222	0.196788	0.843993	0.999839
heart	Slc40a1	ENSMUSG00000025993	B6.A-19 N2 B6/B6	261.443	0.0335819	0.170701	0.19673	0.844039	0.999839
heart	Cby1	ENSMUSG00000022428	B6.A-19 N2 B6/B6	64.3525	0.0578301	0.29415	0.196601	0.84414	0.999839
heart	Ankrd40	ENSMUSG00000020864	B6.A-19 N2 B6/B6	1020.68	-0.0244887	0.124579	-0.196572	0.844162	0.999839
heart	Stac3	ENSMUSG00000040287	B6.A-19 N2 B6/B6	3.72444	-0.14158	0.720642	-0.196464	0.844247	0.999839
heart	Zfp763	ENSMUSG00000067430	B6.A-19 N2 B6/B6	93.8387	-0.0505965	0.257633	-0.19639	0.844305	0.999839
heart	Rgs7bp	ENSMUSG00000021719	B6.A-19 N2 B6/B6	42.5924	0.066832	0.340364	0.196354	0.844333	0.999839
heart	Rpp38	ENSMUSG00000049950	B6.A-19 N2 B6/B6	42.5218	-0.0673602	0.34321	-0.196265	0.844402	0.999839
heart	Maml3	ENSMUSG00000061143	B6.A-19 N2 B6/B6	32.0095	0.0838557	0.427391	0.196204	0.844451	0.999839
heart	Blm	ENSMUSG00000030528	B6.A-19 N2 B6/B6	26.1871	-0.0895227	0.456409	-0.196146	0.844496	0.999839
heart	Il2ra	ENSMUSG00000026770	B6.A-19 N2 B6/B6	9.53648	0.116462	0.59397	0.196074	0.844552	0.999839
heart	Gsap	ENSMUSG00000039934	B6.A-19 N2 B6/B6	43.8265	0.0696993	0.355515	0.196052	0.84457	0.999839
heart	Tas2r108	ENSMUSG00000037140	B6.A-19 N2 B6/B6	1.09081	-0.133147	0.67987	-0.195842	0.844734	0.999839
heart	Mdp1	ENSMUSG00000002329	B6.A-19 N2 B6/B6	357.836	-0.0310167	0.158379	-0.195839	0.844736	0.999839
heart	Ints9	ENSMUSG00000021975	B6.A-19 N2 B6/B6	61.1065	0.0591378	0.302147	0.195725	0.844825	0.999839
heart	Snupn	ENSMUSG00000055334	B6.A-19 N2 B6/B6	83.6533	-0.0514392	0.263188	-0.195447	0.845043	0.999839
heart	Casp8	ENSMUSG00000026029	B6.A-19 N2 B6/B6	99.5749	-0.050065	0.256258	-0.19537	0.845103	0.999839
heart	Proca1	ENSMUSG00000044122	B6.A-19 N2 B6/B6	5.90416	0.131132	0.671203	0.195368	0.845105	0.999839
heart	Adam9	ENSMUSG00000031555	B6.A-19 N2 B6/B6	345.834	-0.031106	0.159252	-0.195326	0.845138	0.999839
heart	Trim11	ENSMUSG00000020455	B6.A-19 N2 B6/B6	109.108	0.0493128	0.252765	0.195094	0.84532	0.999839
heart	Zswim1	ENSMUSG00000017764	B6.A-19 N2 B6/B6	20.7111	-0.0903312	0.46312	-0.195049	0.845354	0.999839
heart	Ndufb6	ENSMUSG00000071014	B6.A-19 N2 B6/B6	832.637	-0.0341127	0.174918	-0.195021	0.845376	0.999839
heart	Nsun7	ENSMUSG00000029206	B6.A-19 N2 B6/B6	0.847475	-0.118725	0.608899	-0.194983	0.845406	0.999839
heart	C030010L15Rik	ENSMUSG00000097874	B6.A-19 N2 B6/B6	2.11993	-0.140991	0.723094	-0.194983	0.845407	0.999839
heart	Gm11427	ENSMUSG00000083161	B6.A-19 N2 B6/B6	2.19374	0.140273	0.719419	0.194981	0.845408	0.999839
heart	Dennd2d	ENSMUSG00000027901	B6.A-19 N2 B6/B6	9.48627	-0.118283	0.606758	-0.194942	0.845438	0.999839
heart	Rnf215	ENSMUSG00000003581	B6.A-19 N2 B6/B6	75.8867	-0.0532034	0.27299	-0.194891	0.845478	0.999839
heart	Gm10275	ENSMUSG00000069682	B6.A-19 N2 B6/B6	20.7658	0.0998016	0.512178	0.194857	0.845505	0.999839
heart	Trim2	ENSMUSG00000027993	B6.A-19 N2 B6/B6	110.153	-0.0487044	0.249959	-0.19485	0.845511	0.999839
heart	Stk38	ENSMUSG00000024006	B6.A-19 N2 B6/B6	244.487	-0.0348397	0.178814	-0.194837	0.84552	0.999839
heart	Ormdl2	ENSMUSG00000025353	B6.A-19 N2 B6/B6	50.1668	0.0633525	0.325169	0.194829	0.845526	0.999839
heart	Gm10406	ENSMUSG00000093985	B6.A-19 N2 B6/B6	2.10111	-0.141577	0.72698	-0.194747	0.845591	0.999839
heart	Pisd	ENSMUSG00000023452	B6.A-19 N2 B6/B6	128.862	0.0445774	0.229231	0.194465	0.845812	0.999839
heart	Spred1	ENSMUSG00000027351	B6.A-19 N2 B6/B6	417.689	0.0279443	0.143843	0.194268	0.845966	0.999839
heart	Snrpa	ENSMUSG00000061479	B6.A-19 N2 B6/B6	77.8581	-0.0550123	0.283491	-0.194053	0.846134	0.999839
heart	Hs1bp3	ENSMUSG00000020605	B6.A-19 N2 B6/B6	47.7412	0.0642605	0.331154	0.19405	0.846137	0.999839
heart	Kat8	ENSMUSG00000030801	B6.A-19 N2 B6/B6	91.25	-0.0490051	0.252599	-0.194003	0.846173	0.999839
heart	Mterfd2	ENSMUSG00000026273	B6.A-19 N2 B6/B6	152.446	-0.0466385	0.240416	-0.193991	0.846183	0.999839
heart	Mrpl32	ENSMUSG00000015672	B6.A-19 N2 B6/B6	275.585	0.0414319	0.213626	0.193946	0.846218	0.999839
heart	Dysf	ENSMUSG00000033788	B6.A-19 N2 B6/B6	334.838	0.0308106	0.158928	0.193866	0.846281	0.999839
heart	Atg12	ENSMUSG00000032905	B6.A-19 N2 B6/B6	288.853	-0.0343002	0.177066	-0.193714	0.8464	0.999839
heart	Usp36	ENSMUSG00000033909	B6.A-19 N2 B6/B6	79.9201	0.0556625	0.287649	0.193508	0.846561	0.999839
heart	Slc10a3	ENSMUSG00000032806	B6.A-19 N2 B6/B6	51.2804	0.0603367	0.311915	0.193439	0.846615	0.999839
heart	Sbf1	ENSMUSG00000036529	B6.A-19 N2 B6/B6	229.114	0.0369502	0.191054	0.193402	0.846644	0.999839
heart	Hip1	ENSMUSG00000039959	B6.A-19 N2 B6/B6	285.222	-0.0309332	0.159959	-0.193382	0.846659	0.999839
heart	Palb2	ENSMUSG00000044702	B6.A-19 N2 B6/B6	8.00623	-0.121902	0.630406	-0.19337	0.846669	0.999839
heart	Gm27019	ENSMUSG00000097998	B6.A-19 N2 B6/B6	3.19539	-0.139561	0.721809	-0.193349	0.846685	0.999839
heart	Cpeb2	ENSMUSG00000039782	B6.A-19 N2 B6/B6	271.744	0.0346797	0.179364	0.193348	0.846686	0.999839
heart	Rpa1	ENSMUSG00000000751	B6.A-19 N2 B6/B6	359.461	-0.029591	0.153067	-0.193321	0.846708	0.999839
heart	Dnajc27	ENSMUSG00000020657	B6.A-19 N2 B6/B6	120.193	0.0447625	0.231572	0.193299	0.846725	0.999839
heart	Wdr53	ENSMUSG00000022787	B6.A-19 N2 B6/B6	44.6558	0.065682	0.339817	0.193287	0.846735	0.999839
heart	Dynlrb1	ENSMUSG00000047459	B6.A-19 N2 B6/B6	694.039	0.0313603	0.162317	0.193204	0.846799	0.999839
heart	Gm14197	ENSMUSG00000083732	B6.A-19 N2 B6/B6	1.28221	-0.132318	0.684891	-0.193196	0.846805	0.999839
heart	Plekhn1	ENSMUSG00000078485	B6.A-19 N2 B6/B6	4.4519	-0.13648	0.706666	-0.193132	0.846856	0.999839
heart	Il17d	ENSMUSG00000050222	B6.A-19 N2 B6/B6	8.16036	-0.126572	0.655409	-0.193119	0.846866	0.999839
heart	Sema4d	ENSMUSG00000021451	B6.A-19 N2 B6/B6	42.6972	0.0704737	0.364949	0.193106	0.846876	0.999839
heart	Snip1	ENSMUSG00000050213	B6.A-19 N2 B6/B6	66.05	0.0566735	0.29356	0.193056	0.846915	0.999839
heart	Clec11a	ENSMUSG00000004473	B6.A-19 N2 B6/B6	9.29372	-0.116133	0.60182	-0.19297	0.846982	0.999839
heart	Tbc1d14	ENSMUSG00000029192	B6.A-19 N2 B6/B6	69.4573	-0.0582144	0.30212	-0.192686	0.847205	0.999839
heart	Mybphl	ENSMUSG00000068745	B6.A-19 N2 B6/B6	128.157	-0.100033	0.519182	-0.192673	0.847215	0.999839
heart	mt-Rnr1	ENSMUSG00000064337	B6.A-19 N2 B6/B6	1.04826e+06	0.048313	0.250954	0.192518	0.847337	0.999839
heart	Junb	ENSMUSG00000052837	B6.A-19 N2 B6/B6	65.1141	-0.0675044	0.350669	-0.192502	0.847349	0.999839
heart	Impdh1	ENSMUSG00000003500	B6.A-19 N2 B6/B6	34.4063	-0.0754541	0.392241	-0.192367	0.847455	0.999839
heart	Tmem192	ENSMUSG00000025521	B6.A-19 N2 B6/B6	45.5593	-0.0691126	0.359279	-0.192365	0.847457	0.999839
heart	Yes1	ENSMUSG00000014932	B6.A-19 N2 B6/B6	461.518	-0.0277108	0.144115	-0.192283	0.84752	0.999839
heart	Map2k3	ENSMUSG00000018932	B6.A-19 N2 B6/B6	210.537	-0.042434	0.220725	-0.192248	0.847548	0.999839
heart	Prr24	ENSMUSG00000091811	B6.A-19 N2 B6/B6	15.2681	-0.105174	0.547149	-0.192223	0.847568	0.999839
heart	Gm4925	ENSMUSG00000069540	B6.A-19 N2 B6/B6	5.41213	-0.131638	0.684942	-0.192188	0.847595	0.999839
heart	Rnf31	ENSMUSG00000047098	B6.A-19 N2 B6/B6	59.6121	0.0689839	0.359123	0.19209	0.847672	0.999839
heart	Cited2	ENSMUSG00000039910	B6.A-19 N2 B6/B6	87.3836	-0.0508779	0.264916	-0.192053	0.847701	0.999839
heart	Trim30d	ENSMUSG00000057596	B6.A-19 N2 B6/B6	50.9848	-0.0617659	0.321839	-0.191916	0.847808	0.999839
heart	Adamts3	ENSMUSG00000043635	B6.A-19 N2 B6/B6	68.8745	-0.0564961	0.294621	-0.191759	0.847931	0.999839
heart	Sh2d1b1	ENSMUSG00000096334	B6.A-19 N2 B6/B6	1.21496	-0.126745	0.661314	-0.191657	0.848011	0.999839
heart	Zfp367	ENSMUSG00000044934	B6.A-19 N2 B6/B6	297.635	-0.0323094	0.168587	-0.191649	0.848018	0.999839
heart	Zfp629	ENSMUSG00000045639	B6.A-19 N2 B6/B6	241.842	-0.037209	0.194172	-0.191629	0.848033	0.999839
heart	Cxcl16	ENSMUSG00000018920	B6.A-19 N2 B6/B6	93.3613	-0.0482456	0.251809	-0.191596	0.848059	0.999839
heart	Dnajc2	ENSMUSG00000029014	B6.A-19 N2 B6/B6	226.858	-0.0373462	0.19494	-0.191578	0.848073	0.999839
heart	Dsp	ENSMUSG00000054889	B6.A-19 N2 B6/B6	7063.65	-0.0287232	0.149977	-0.191516	0.848121	0.999839
heart	Kdsr	ENSMUSG00000009905	B6.A-19 N2 B6/B6	60.9474	-0.0623904	0.325793	-0.191503	0.848131	0.999839
heart	Klhl17	ENSMUSG00000078484	B6.A-19 N2 B6/B6	76.6221	-0.0541244	0.282797	-0.19139	0.84822	0.999839
heart	Gtf2ird1	ENSMUSG00000023079	B6.A-19 N2 B6/B6	47.6199	-0.0665104	0.347583	-0.191351	0.84825	0.999839
heart	Fam32a	ENSMUSG00000003039	B6.A-19 N2 B6/B6	238.135	0.0343183	0.179358	0.19134	0.848259	0.999839
heart	Immp1l	ENSMUSG00000042670	B6.A-19 N2 B6/B6	644.911	0.0268957	0.140595	0.191299	0.848291	0.999839
heart	Blvrb	ENSMUSG00000040466	B6.A-19 N2 B6/B6	66.9911	-0.056378	0.294808	-0.191236	0.848341	0.999839
heart	Sox10	ENSMUSG00000033006	B6.A-19 N2 B6/B6	3.80809	0.137733	0.720328	0.191209	0.848362	0.999839
heart	Gm20686	ENSMUSG00000093697	B6.A-19 N2 B6/B6	1.74618	-0.132802	0.694588	-0.191195	0.848373	0.999839
heart	Ndufa2	ENSMUSG00000014294	B6.A-19 N2 B6/B6	1326.28	-0.0337156	0.176411	-0.191119	0.848432	0.999839
heart	Camta1	ENSMUSG00000014592	B6.A-19 N2 B6/B6	406.045	-0.0316949	0.165884	-0.191067	0.848473	0.999839
heart	Vps25	ENSMUSG00000078656	B6.A-19 N2 B6/B6	11.8612	0.10703	0.56027	0.191032	0.8485	0.999839
heart	Gm26895	ENSMUSG00000097459	B6.A-19 N2 B6/B6	1.85857	0.135987	0.712128	0.190958	0.848558	0.999839
heart	Ubr5	ENSMUSG00000037487	B6.A-19 N2 B6/B6	1983.38	0.0238594	0.124952	0.190948	0.848566	0.999839
heart	Tfb1m	ENSMUSG00000036983	B6.A-19 N2 B6/B6	81.5649	-0.0496078	0.259837	-0.190919	0.848589	0.999839
heart	Tsfm	ENSMUSG00000040521	B6.A-19 N2 B6/B6	109.878	-0.0446315	0.233902	-0.190813	0.848672	0.999839
heart	Gcc1	ENSMUSG00000029708	B6.A-19 N2 B6/B6	67.9546	0.0565845	0.296567	0.190799	0.848683	0.999839
heart	Sycp2	ENSMUSG00000060445	B6.A-19 N2 B6/B6	12.3812	-0.108124	0.566746	-0.19078	0.848698	0.999839
heart	Kcnab2	ENSMUSG00000028931	B6.A-19 N2 B6/B6	14.7739	0.101576	0.532944	0.190595	0.848843	0.999839
heart	Pfkfb3	ENSMUSG00000026773	B6.A-19 N2 B6/B6	82.8137	0.0510699	0.268158	0.190447	0.848959	0.999839
heart	Gm15922	ENSMUSG00000081665	B6.A-19 N2 B6/B6	1.39987	-0.132265	0.694666	-0.190401	0.848995	0.999839
heart	Rassf5	ENSMUSG00000026430	B6.A-19 N2 B6/B6	18.0458	0.0967814	0.508414	0.190359	0.849028	0.999839
heart	Acbd5	ENSMUSG00000026781	B6.A-19 N2 B6/B6	308.858	-0.0302448	0.159025	-0.190189	0.849161	0.999839
heart	Sat1	ENSMUSG00000025283	B6.A-19 N2 B6/B6	290.427	0.0314419	0.165441	0.190049	0.84927	0.999839
heart	Tubgcp6	ENSMUSG00000051786	B6.A-19 N2 B6/B6	93.8223	0.0490565	0.258173	0.190014	0.849298	0.999839
heart	Gtf2f2	ENSMUSG00000067995	B6.A-19 N2 B6/B6	98.4037	-0.0476458	0.250803	-0.189973	0.84933	0.999839
heart	Ankef1	ENSMUSG00000074771	B6.A-19 N2 B6/B6	1.31129	-0.124999	0.658222	-0.189903	0.849385	0.999839
heart	Mri1	ENSMUSG00000004996	B6.A-19 N2 B6/B6	43.5899	-0.0669982	0.352884	-0.189859	0.849419	0.999839
heart	Cdk8	ENSMUSG00000029635	B6.A-19 N2 B6/B6	156.914	0.0390393	0.205638	0.189845	0.849431	0.999839
heart	Tnnt1	ENSMUSG00000064179	B6.A-19 N2 B6/B6	51.1422	0.060944	0.321273	0.189696	0.849548	0.999839
heart	9230110C19Rik	ENSMUSG00000053070	B6.A-19 N2 B6/B6	8.02157	-0.12073	0.636843	-0.189575	0.849642	0.999839
heart	Gm15789	ENSMUSG00000082057	B6.A-19 N2 B6/B6	0.900917	-0.121284	0.64017	-0.189456	0.849735	0.999839
heart	Psip1	ENSMUSG00000028484	B6.A-19 N2 B6/B6	234.721	0.0359428	0.189779	0.189393	0.849785	0.999839
heart	Gm12999	ENSMUSG00000087352	B6.A-19 N2 B6/B6	1.08511	-0.127076	0.671054	-0.189367	0.849805	0.999839
heart	Specc1	ENSMUSG00000042331	B6.A-19 N2 B6/B6	53.3327	0.0609686	0.322038	0.189321	0.849841	0.999839
heart	Hps3	ENSMUSG00000027615	B6.A-19 N2 B6/B6	208.016	-0.035535	0.187732	-0.189286	0.849869	0.999839
heart	Zfp273	ENSMUSG00000030446	B6.A-19 N2 B6/B6	53.9396	-0.0617295	0.326132	-0.189278	0.849875	0.999839
heart		ENSMUSG00000098668	B6.A-19 N2 B6/B6	3.58308	0.136794	0.722734	0.189273	0.849878	0.999839
heart	Gm25939	ENSMUSG00000093843	B6.A-19 N2 B6/B6	1309.74	-0.0494311	0.261182	-0.189259	0.84989	0.999839
heart	Acsm3	ENSMUSG00000030935	B6.A-19 N2 B6/B6	8.61059	-0.125933	0.66548	-0.189236	0.849908	0.999839
heart	Gm6517	ENSMUSG00000082420	B6.A-19 N2 B6/B6	11.9249	0.104647	0.553043	0.18922	0.849921	0.999839
heart	Zfp952	ENSMUSG00000053390	B6.A-19 N2 B6/B6	104.366	-0.0478498	0.252889	-0.189213	0.849926	0.999839
heart	Arap2	ENSMUSG00000037999	B6.A-19 N2 B6/B6	417.4	0.0295979	0.156502	0.189121	0.849998	0.999839
heart	Cd79b	ENSMUSG00000040592	B6.A-19 N2 B6/B6	13.7159	-0.101742	0.538214	-0.189037	0.850064	0.999839
heart	2810002D19Rik	ENSMUSG00000045464	B6.A-19 N2 B6/B6	23.5406	-0.0928038	0.491029	-0.188999	0.850094	0.999839
heart	Tk1	ENSMUSG00000025574	B6.A-19 N2 B6/B6	13.0173	0.101536	0.537246	0.188994	0.850098	0.999839
heart	Ccdc136	ENSMUSG00000029769	B6.A-19 N2 B6/B6	14.5786	-0.115604	0.611827	-0.188948	0.850133	0.999839
heart	Mid2	ENSMUSG00000000266	B6.A-19 N2 B6/B6	273.801	-0.0333356	0.176646	-0.188714	0.850317	0.999839
heart	Ccl27a	ENSMUSG00000073888	B6.A-19 N2 B6/B6	24.102	0.0807593	0.428364	0.18853	0.850461	0.999839
heart	Gm10390	ENSMUSG00000097368	B6.A-19 N2 B6/B6	2.57684	0.136777	0.725624	0.188496	0.850488	0.999839
heart	Ahr	ENSMUSG00000019256	B6.A-19 N2 B6/B6	86.8743	-0.0491014	0.260539	-0.188461	0.850515	0.999839
heart	B430212C06Rik	ENSMUSG00000046415	B6.A-19 N2 B6/B6	11.9354	0.102242	0.542559	0.188444	0.850529	0.999839
heart	Rslcan18	ENSMUSG00000074824	B6.A-19 N2 B6/B6	30.1328	0.0763927	0.40549	0.188396	0.850566	0.999839
heart	Dgcr2	ENSMUSG00000003166	B6.A-19 N2 B6/B6	178.258	0.0387255	0.205629	0.188327	0.85062	0.999839
heart	Chst12	ENSMUSG00000036599	B6.A-19 N2 B6/B6	10.9601	0.112799	0.599727	0.188083	0.850812	0.999839
heart	Nprl3	ENSMUSG00000020289	B6.A-19 N2 B6/B6	62.7164	0.056784	0.301932	0.188069	0.850822	0.999839
heart	B230110C06Rik	ENSMUSG00000097547	B6.A-19 N2 B6/B6	45.723	-0.0655678	0.348665	-0.188054	0.850834	0.999839
heart	Vdac3-ps1	ENSMUSG00000075053	B6.A-19 N2 B6/B6	23.6379	0.0874227	0.464947	0.188027	0.850855	0.999839
heart	Sgms1	ENSMUSG00000040451	B6.A-19 N2 B6/B6	468.587	0.0295454	0.157148	0.18801	0.850869	0.999839
heart	Crb2	ENSMUSG00000035403	B6.A-19 N2 B6/B6	3.54559	-0.135421	0.720613	-0.187925	0.850936	0.999839
heart	Gm13528	ENSMUSG00000085087	B6.A-19 N2 B6/B6	0.909976	-0.115891	0.616943	-0.187846	0.850997	0.999839
heart	Pfdn1	ENSMUSG00000024346	B6.A-19 N2 B6/B6	488.28	-0.030063	0.160048	-0.187838	0.851004	0.999839
heart	Slc4a1	ENSMUSG00000006574	B6.A-19 N2 B6/B6	25.8927	0.0857903	0.456802	0.187806	0.851029	0.999839
heart	Igsf6	ENSMUSG00000035004	B6.A-19 N2 B6/B6	25.0718	-0.0849978	0.452688	-0.187762	0.851063	0.999839
heart	1700066B19Rik	ENSMUSG00000073598	B6.A-19 N2 B6/B6	1.97334	0.133962	0.713734	0.187691	0.851119	0.999839
heart	Shank1	ENSMUSG00000038738	B6.A-19 N2 B6/B6	4.11672	0.132675	0.707164	0.187616	0.851178	0.999839
heart	Lmbr1	ENSMUSG00000010721	B6.A-19 N2 B6/B6	201.524	-0.0352261	0.187853	-0.187519	0.851253	0.999839
heart	Raver2	ENSMUSG00000035275	B6.A-19 N2 B6/B6	27.8738	-0.0766787	0.40894	-0.187506	0.851264	0.999839
heart	Msh6	ENSMUSG00000005370	B6.A-19 N2 B6/B6	115.198	0.0428577	0.228618	0.187464	0.851297	0.999839
heart	Myoz1	ENSMUSG00000068697	B6.A-19 N2 B6/B6	1.40989	-0.129987	0.693613	-0.187406	0.851342	0.999839
heart	Mmgt1	ENSMUSG00000061273	B6.A-19 N2 B6/B6	710.727	-0.025372	0.135429	-0.187345	0.85139	0.999839
heart	Mtg1	ENSMUSG00000039018	B6.A-19 N2 B6/B6	100.726	-0.0472968	0.252657	-0.187198	0.851506	0.999839
heart	Pcdh15	ENSMUSG00000052613	B6.A-19 N2 B6/B6	6.90451	0.12504	0.668083	0.187162	0.851534	0.999839
heart	Zfp691	ENSMUSG00000045268	B6.A-19 N2 B6/B6	73.5561	-0.051448	0.274981	-0.187097	0.851585	0.999839
heart	Optn	ENSMUSG00000026672	B6.A-19 N2 B6/B6	577.594	-0.0273341	0.146126	-0.187058	0.851615	0.999839
heart	Peli1	ENSMUSG00000020134	B6.A-19 N2 B6/B6	132.185	0.0426864	0.228231	0.187032	0.851636	0.999839
heart	Sap30l	ENSMUSG00000020519	B6.A-19 N2 B6/B6	94.3772	-0.047612	0.254753	-0.186895	0.851743	0.999839
heart	Gm6768	ENSMUSG00000021908	B6.A-19 N2 B6/B6	4.41554	-0.13267	0.710231	-0.186799	0.851818	0.999839
heart	Capn10	ENSMUSG00000026270	B6.A-19 N2 B6/B6	39.77	-0.0677412	0.362801	-0.186717	0.851882	0.999839
heart	Ak2	ENSMUSG00000028792	B6.A-19 N2 B6/B6	224.745	0.0340994	0.182633	0.18671	0.851888	0.999839
heart	D830050J10Rik	ENSMUSG00000055396	B6.A-19 N2 B6/B6	19.4896	0.086718	0.464726	0.1866	0.851974	0.999839
heart	Ifnlr1	ENSMUSG00000062157	B6.A-19 N2 B6/B6	26.2173	0.0817891	0.438667	0.186449	0.852092	0.999839
heart	Rpl7a	ENSMUSG00000062647	B6.A-19 N2 B6/B6	1984.96	0.0223182	0.119715	0.186427	0.85211	0.999839
heart	AU015336	ENSMUSG00000090203	B6.A-19 N2 B6/B6	2.34209	-0.135444	0.726552	-0.186421	0.852115	0.999839
heart	Myo5a	ENSMUSG00000034593	B6.A-19 N2 B6/B6	261.097	0.0329659	0.176849	0.186406	0.852126	0.999839
heart	Crtap	ENSMUSG00000032431	B6.A-19 N2 B6/B6	74.2473	-0.0606169	0.325206	-0.186396	0.852134	0.999839
heart	Hdac6	ENSMUSG00000031161	B6.A-19 N2 B6/B6	82.1129	0.0486795	0.261288	0.186306	0.852205	0.999839
heart	mt-Co1	ENSMUSG00000064351	B6.A-19 N2 B6/B6	1.08335e+06	0.0292156	0.156834	0.186283	0.852223	0.999839
heart	Klhl10	ENSMUSG00000001558	B6.A-19 N2 B6/B6	5.59684	0.132403	0.710875	0.186254	0.852246	0.999839
heart	2410004B18Rik	ENSMUSG00000036873	B6.A-19 N2 B6/B6	101.019	-0.0443291	0.238015	-0.186245	0.852253	0.999839
heart	Wscd1	ENSMUSG00000020811	B6.A-19 N2 B6/B6	38.2365	0.0661736	0.355333	0.18623	0.852265	0.999839
heart	Edaradd	ENSMUSG00000095105	B6.A-19 N2 B6/B6	1.43705	-0.130109	0.699003	-0.186135	0.852339	0.999839
heart	Vezf1	ENSMUSG00000018377	B6.A-19 N2 B6/B6	4.74272	0.131843	0.708469	0.186095	0.85237	0.999839
heart	Srsf9	ENSMUSG00000029538	B6.A-19 N2 B6/B6	47.0624	0.0610184	0.328013	0.186024	0.852426	0.999839
heart	Trim36	ENSMUSG00000033949	B6.A-19 N2 B6/B6	11.2396	-0.115351	0.620225	-0.185983	0.852458	0.999839
heart	Ercc1	ENSMUSG00000003549	B6.A-19 N2 B6/B6	115.29	0.0433409	0.233207	0.185847	0.852565	0.999839
heart	Traf3	ENSMUSG00000021277	B6.A-19 N2 B6/B6	106.254	0.04822	0.25948	0.185833	0.852575	0.999839
heart	Gm16892	ENSMUSG00000097876	B6.A-19 N2 B6/B6	1.81132	-0.132816	0.715262	-0.185689	0.852689	0.999839
heart	Sp1	ENSMUSG00000001280	B6.A-19 N2 B6/B6	663.007	0.0230961	0.124431	0.185613	0.852748	0.999839
heart	Zfp707	ENSMUSG00000034429	B6.A-19 N2 B6/B6	24.6783	-0.0804487	0.433481	-0.185588	0.852768	0.999839
heart	Phkb	ENSMUSG00000036879	B6.A-19 N2 B6/B6	519.651	-0.0264593	0.142585	-0.185568	0.852783	0.999839
heart	Pcdha1	ENSMUSG00000007440	B6.A-19 N2 B6/B6	5.30188	-0.129272	0.697497	-0.185337	0.852965	0.999839
heart	Setd5	ENSMUSG00000034269	B6.A-19 N2 B6/B6	614.761	0.0243992	0.131661	0.185318	0.852979	0.999839
heart	Cep110	ENSMUSG00000057110	B6.A-19 N2 B6/B6	217.42	-0.0342356	0.184888	-0.18517	0.853096	0.999839
heart		ENSMUSG00000098274	B6.A-19 N2 B6/B6	599.772	-0.0293676	0.158608	-0.185158	0.853105	0.999839
heart	Gpc2	ENSMUSG00000029510	B6.A-19 N2 B6/B6	3.83881	-0.133839	0.723368	-0.185022	0.853211	0.999839
heart	Olfm1	ENSMUSG00000026833	B6.A-19 N2 B6/B6	28.6521	0.0792232	0.428412	0.184923	0.85329	0.999839
heart	Klra2	ENSMUSG00000030187	B6.A-19 N2 B6/B6	8.32783	-0.115469	0.624469	-0.184907	0.853302	0.999839
heart	Gnl1	ENSMUSG00000024429	B6.A-19 N2 B6/B6	86.0342	-0.0511829	0.276907	-0.184838	0.853356	0.999839
heart	Wdr36	ENSMUSG00000038299	B6.A-19 N2 B6/B6	318.867	-0.0322576	0.174598	-0.184754	0.853422	0.999839
heart	Zfp882	ENSMUSG00000089857	B6.A-19 N2 B6/B6	59.2914	-0.0593288	0.321149	-0.184739	0.853434	0.999839
heart	Mast4	ENSMUSG00000034751	B6.A-19 N2 B6/B6	307.389	0.0312131	0.169008	0.184684	0.853477	0.999839
heart	Ankrd13a	ENSMUSG00000041870	B6.A-19 N2 B6/B6	187.964	0.0374666	0.20287	0.184682	0.853478	0.999839
heart	2610305D13Rik	ENSMUSG00000066000	B6.A-19 N2 B6/B6	144.845	-0.0378286	0.204967	-0.18456	0.853574	0.999839
heart	Ranbp9	ENSMUSG00000038546	B6.A-19 N2 B6/B6	265.467	0.0319558	0.173161	0.184544	0.853587	0.999839
heart	Gprc5b	ENSMUSG00000008734	B6.A-19 N2 B6/B6	119.039	-0.0426338	0.231072	-0.184504	0.853618	0.999839
heart	Tshz2	ENSMUSG00000047907	B6.A-19 N2 B6/B6	100.554	0.0474226	0.257032	0.184501	0.853621	0.999839
heart	Mms22l	ENSMUSG00000045751	B6.A-19 N2 B6/B6	10.5495	-0.109049	0.591092	-0.184487	0.853631	0.999839
heart	Uba6	ENSMUSG00000035898	B6.A-19 N2 B6/B6	231.135	0.0359677	0.194963	0.184485	0.853633	0.999839
heart	Pycr1	ENSMUSG00000025140	B6.A-19 N2 B6/B6	4.36098	-0.129798	0.703578	-0.184482	0.853635	0.999839
heart	1810058I24Rik	ENSMUSG00000073155	B6.A-19 N2 B6/B6	204.121	-0.0352508	0.191138	-0.184426	0.853679	0.999839
heart	Zfp287	ENSMUSG00000005267	B6.A-19 N2 B6/B6	36.5651	-0.0713439	0.386942	-0.184379	0.853716	0.999839
heart	Baiap2l1	ENSMUSG00000038859	B6.A-19 N2 B6/B6	31.5924	0.0724597	0.392995	0.184378	0.853717	0.999839
heart	Peg10	ENSMUSG00000092035	B6.A-19 N2 B6/B6	12.3809	0.105292	0.57144	0.184258	0.853811	0.999839
heart	Vsig4	ENSMUSG00000044206	B6.A-19 N2 B6/B6	23.0568	-0.0867948	0.471137	-0.184224	0.853838	0.999839
heart	AI118078	ENSMUSG00000032313	B6.A-19 N2 B6/B6	14.5632	0.100605	0.546174	0.1842	0.853856	0.999839
heart	Ung	ENSMUSG00000029591	B6.A-19 N2 B6/B6	69.2606	-0.0526082	0.285607	-0.184198	0.853858	0.999839
heart	Rai14	ENSMUSG00000022246	B6.A-19 N2 B6/B6	65.1197	0.0536557	0.291498	0.184069	0.853959	0.999839
heart	Nudt5	ENSMUSG00000025817	B6.A-19 N2 B6/B6	126.82	-0.0411679	0.223715	-0.184019	0.853999	0.999839
heart	Fbrs	ENSMUSG00000042423	B6.A-19 N2 B6/B6	43.9075	0.0661723	0.359805	0.183911	0.854083	0.999839
heart	Aldoa	ENSMUSG00000030695	B6.A-19 N2 B6/B6	7195.62	-0.0249192	0.135505	-0.183898	0.854093	0.999839
heart	Ash1l	ENSMUSG00000028053	B6.A-19 N2 B6/B6	1208.68	-0.0226841	0.123433	-0.183776	0.854189	0.999839
heart	Acss3	ENSMUSG00000035948	B6.A-19 N2 B6/B6	21.6478	-0.0836819	0.455357	-0.183772	0.854192	0.999839
heart	Nkd1	ENSMUSG00000031661	B6.A-19 N2 B6/B6	8.78272	-0.111287	0.605616	-0.183758	0.854203	0.999839
heart	Rfesd	ENSMUSG00000043190	B6.A-19 N2 B6/B6	111.875	-0.0430279	0.2344	-0.183566	0.854354	0.999839
heart	Fcna	ENSMUSG00000026938	B6.A-19 N2 B6/B6	21.2033	-0.0848663	0.462356	-0.183552	0.854365	0.999839
heart	Btbd9	ENSMUSG00000062202	B6.A-19 N2 B6/B6	116.867	0.0417623	0.227588	0.183499	0.854406	0.999839
heart	Fam213a	ENSMUSG00000021792	B6.A-19 N2 B6/B6	143.789	-0.0382977	0.208736	-0.183475	0.854426	0.999839
heart	Syt11	ENSMUSG00000068923	B6.A-19 N2 B6/B6	83.4246	0.0525771	0.286581	0.183463	0.854435	0.999839
heart	Cenpw	ENSMUSG00000075266	B6.A-19 N2 B6/B6	5.81496	0.1234	0.672675	0.183447	0.854447	0.999839
heart	Myl1	ENSMUSG00000061816	B6.A-19 N2 B6/B6	391.021	-0.0366362	0.199734	-0.183425	0.854464	0.999839
heart	Zcwpw2	ENSMUSG00000032443	B6.A-19 N2 B6/B6	2.52336	0.132625	0.72306	0.183421	0.854467	0.999839
heart	Slc44a5	ENSMUSG00000028360	B6.A-19 N2 B6/B6	5.7958	-0.124722	0.680034	-0.183405	0.85448	0.999839
heart	Srgap1	ENSMUSG00000020121	B6.A-19 N2 B6/B6	19.7481	0.0857185	0.467897	0.183199	0.854642	0.999839
heart	Smad2	ENSMUSG00000024563	B6.A-19 N2 B6/B6	188.423	0.0355551	0.194331	0.182961	0.854828	0.999839
heart	Gtf2h1	ENSMUSG00000006599	B6.A-19 N2 B6/B6	245.205	0.0319366	0.174609	0.182903	0.854874	0.999839
heart	Smu1	ENSMUSG00000028409	B6.A-19 N2 B6/B6	521.419	-0.0283212	0.154864	-0.182878	0.854894	0.999839
heart	Thoc3	ENSMUSG00000025872	B6.A-19 N2 B6/B6	96.8783	-0.0441631	0.241555	-0.182829	0.854932	0.999839
heart	Arpc1a	ENSMUSG00000029621	B6.A-19 N2 B6/B6	107.009	0.0449946	0.246228	0.182735	0.855006	0.999839
heart	Gadd45a	ENSMUSG00000036390	B6.A-19 N2 B6/B6	61.621	-0.0589496	0.322795	-0.182623	0.855094	0.999839
heart	Ly6g6d	ENSMUSG00000073413	B6.A-19 N2 B6/B6	2.23357	-0.132303	0.724519	-0.182608	0.855106	0.999839
heart	mt-Atp8	ENSMUSG00000064356	B6.A-19 N2 B6/B6	10.5477	-0.112534	0.616282	-0.182602	0.855111	0.999839
heart	Ggt7	ENSMUSG00000027603	B6.A-19 N2 B6/B6	6.48938	0.118287	0.648674	0.182351	0.855307	0.999839
heart	Gm13375	ENSMUSG00000075514	B6.A-19 N2 B6/B6	12.4068	0.100993	0.553933	0.182319	0.855332	0.999839
heart	Dus3l	ENSMUSG00000007603	B6.A-19 N2 B6/B6	74.4721	-0.052151	0.286077	-0.182297	0.855349	0.999839
heart	Wdr37	ENSMUSG00000021147	B6.A-19 N2 B6/B6	518.069	0.0242168	0.132889	0.182234	0.855399	0.999839
heart	Ank2	ENSMUSG00000032826	B6.A-19 N2 B6/B6	1850.08	-0.0192778	0.10579	-0.182227	0.855405	0.999839
heart	Slc31a2	ENSMUSG00000066152	B6.A-19 N2 B6/B6	144.507	0.0408647	0.224314	0.182176	0.855444	0.999839
heart	Spata7	ENSMUSG00000021007	B6.A-19 N2 B6/B6	50.8593	0.0593141	0.325592	0.182173	0.855447	0.999839
heart	Adsl	ENSMUSG00000022407	B6.A-19 N2 B6/B6	355.286	0.027849	0.15295	0.182079	0.855521	0.999839
heart	Acot1	ENSMUSG00000072949	B6.A-19 N2 B6/B6	55.0789	0.0609477	0.334812	0.182036	0.855555	0.999839
heart	Kctd1	ENSMUSG00000036225	B6.A-19 N2 B6/B6	33.411	-0.0744409	0.40897	-0.182021	0.855567	0.999839
heart	2510003E04Rik	ENSMUSG00000036955	B6.A-19 N2 B6/B6	238.72	0.0322854	0.177609	0.181777	0.855757	0.999839
heart	Lsm1	ENSMUSG00000037296	B6.A-19 N2 B6/B6	73.1466	0.0581272	0.319812	0.181754	0.855776	0.999839
heart	Gm21411	ENSMUSG00000045699	B6.A-19 N2 B6/B6	1.51398	-0.124593	0.685619	-0.181723	0.8558	0.999839
heart	Stambpl1	ENSMUSG00000024776	B6.A-19 N2 B6/B6	29.779	0.0759071	0.417929	0.181627	0.855876	0.999839
heart	Ccr7	ENSMUSG00000037944	B6.A-19 N2 B6/B6	1.78815	-0.126823	0.698927	-0.181454	0.856012	0.999839
heart	Iqsec1	ENSMUSG00000034312	B6.A-19 N2 B6/B6	248.106	0.0327136	0.180318	0.181421	0.856037	0.999839
heart	Ankrd39	ENSMUSG00000079610	B6.A-19 N2 B6/B6	39.2071	-0.0654348	0.361046	-0.181237	0.856182	0.999839
heart	Rab11a	ENSMUSG00000004771	B6.A-19 N2 B6/B6	811.592	-0.0241134	0.133087	-0.181186	0.856222	0.999839
heart	Cebpa	ENSMUSG00000034957	B6.A-19 N2 B6/B6	39.8392	-0.0659563	0.364035	-0.181181	0.856225	0.999839
heart	Spag9	ENSMUSG00000020859	B6.A-19 N2 B6/B6	2233.72	0.0205656	0.113514	0.181172	0.856233	0.999839
heart	Ccny	ENSMUSG00000024286	B6.A-19 N2 B6/B6	1089.65	-0.0225133	0.124268	-0.181168	0.856236	0.999839
heart	Gm20445	ENSMUSG00000092394	B6.A-19 N2 B6/B6	3.35405	-0.131595	0.72656	-0.181121	0.856273	0.999839
heart	mt-Nd1	ENSMUSG00000064341	B6.A-19 N2 B6/B6	223707	0.0486962	0.268955	0.181057	0.856323	0.999839
heart	Tcirg1	ENSMUSG00000001750	B6.A-19 N2 B6/B6	86.744	-0.0468401	0.258706	-0.181055	0.856324	0.999839
heart	Styk1	ENSMUSG00000032899	B6.A-19 N2 B6/B6	1.06641	0.115804	0.639726	0.181021	0.856351	0.999839
heart	Slc39a6	ENSMUSG00000024270	B6.A-19 N2 B6/B6	42.4437	0.0639975	0.353662	0.180957	0.856402	0.999839
heart	Rab7l1	ENSMUSG00000026433	B6.A-19 N2 B6/B6	67.1315	-0.0529159	0.292427	-0.180954	0.856404	0.999839
heart	Pla2g4c	ENSMUSG00000033847	B6.A-19 N2 B6/B6	0.718713	-0.110051	0.608239	-0.180933	0.85642	0.999839
heart	Gm7664	ENSMUSG00000092062	B6.A-19 N2 B6/B6	2.30534	-0.13161	0.72742	-0.180927	0.856425	0.999839
heart	Anapc15	ENSMUSG00000030649	B6.A-19 N2 B6/B6	86.9828	-0.046382	0.256384	-0.180908	0.85644	0.999839
heart	Wdr70	ENSMUSG00000039828	B6.A-19 N2 B6/B6	34.6317	0.0701611	0.387855	0.180895	0.85645	0.999839
heart	D430018E03Rik	ENSMUSG00000097559	B6.A-19 N2 B6/B6	2.57219	-0.131666	0.727967	-0.180868	0.856471	0.999839
heart	Agmat	ENSMUSG00000040706	B6.A-19 N2 B6/B6	3.82487	0.130603	0.722421	0.180785	0.856536	0.999839
heart	Pttg1	ENSMUSG00000020415	B6.A-19 N2 B6/B6	644.008	-0.0277172	0.153333	-0.180765	0.856552	0.999839
heart	Cops3	ENSMUSG00000019373	B6.A-19 N2 B6/B6	817.251	0.0262589	0.145279	0.180747	0.856566	0.999839
heart	Sh2d4a	ENSMUSG00000053886	B6.A-19 N2 B6/B6	132.535	-0.038516	0.213204	-0.180653	0.85664	0.999839
heart	5430403G16Rik	ENSMUSG00000072763	B6.A-19 N2 B6/B6	7.13649	0.115306	0.638438	0.180607	0.856676	0.999839
heart	4921507P07Rik	ENSMUSG00000029828	B6.A-19 N2 B6/B6	4.4298	-0.130427	0.722257	-0.180583	0.856695	0.999839
heart	Cdh22	ENSMUSG00000053166	B6.A-19 N2 B6/B6	4.30142	-0.130365	0.721922	-0.18058	0.856697	0.999839
heart	Acp2	ENSMUSG00000002103	B6.A-19 N2 B6/B6	237.327	0.031662	0.175412	0.1805	0.85676	0.999839
heart	Scarna6	ENSMUSG00000089281	B6.A-19 N2 B6/B6	188.524	0.0958849	0.531612	0.180366	0.856865	0.999839
heart	Lmf2	ENSMUSG00000022614	B6.A-19 N2 B6/B6	42.8896	0.0651199	0.361102	0.180336	0.856888	0.999839
heart	Ppp1r35	ENSMUSG00000029725	B6.A-19 N2 B6/B6	12.5714	0.098195	0.544512	0.180336	0.856889	0.999839
heart	Trmt5	ENSMUSG00000034442	B6.A-19 N2 B6/B6	379.515	0.0278994	0.154731	0.180309	0.85691	0.999839
heart	Thsd7a	ENSMUSG00000032625	B6.A-19 N2 B6/B6	78.1777	0.049863	0.276599	0.180272	0.856939	0.999839
heart	Pdxp	ENSMUSG00000068221	B6.A-19 N2 B6/B6	3.48083	0.12969	0.719511	0.180248	0.856958	0.999839
heart	Orai1	ENSMUSG00000049686	B6.A-19 N2 B6/B6	40.0917	-0.0654227	0.363043	-0.180207	0.85699	0.999839
heart	Sbno1	ENSMUSG00000038095	B6.A-19 N2 B6/B6	831.065	-0.0215414	0.119563	-0.180167	0.857022	0.999839
heart	Nkapl	ENSMUSG00000059395	B6.A-19 N2 B6/B6	5.2016	-0.123591	0.686168	-0.180118	0.85706	0.999839
heart	Enox2	ENSMUSG00000031109	B6.A-19 N2 B6/B6	83.8602	0.0498484	0.276975	0.179974	0.857173	0.999839
heart	Slc25a17	ENSMUSG00000022404	B6.A-19 N2 B6/B6	134.896	0.0392775	0.218419	0.179827	0.857289	0.999839
heart	Fam78a	ENSMUSG00000050592	B6.A-19 N2 B6/B6	117.209	-0.0413192	0.229778	-0.179822	0.857292	0.999839
heart	Gm17608	ENSMUSG00000097143	B6.A-19 N2 B6/B6	10.0544	-0.106617	0.593466	-0.17965	0.857427	0.999839
heart	Trip10	ENSMUSG00000019487	B6.A-19 N2 B6/B6	317.149	-0.0301501	0.167831	-0.179646	0.857431	0.999839
heart	Git2	ENSMUSG00000041890	B6.A-19 N2 B6/B6	214.588	-0.0324127	0.180507	-0.179564	0.857495	0.999839
heart	Fcgrt	ENSMUSG00000003420	B6.A-19 N2 B6/B6	443.864	0.0280824	0.15647	0.179475	0.857565	0.999839
heart	Uggt1	ENSMUSG00000037470	B6.A-19 N2 B6/B6	532.844	-0.0256386	0.142868	-0.179456	0.857579	0.999839
heart	Ano1	ENSMUSG00000031075	B6.A-19 N2 B6/B6	70.9144	-0.0506464	0.282265	-0.179429	0.857601	0.999839
heart	Mthfd1l	ENSMUSG00000040675	B6.A-19 N2 B6/B6	18.8287	-0.0997831	0.556701	-0.17924	0.857749	0.999839
heart	Pomgnt1	ENSMUSG00000028700	B6.A-19 N2 B6/B6	164.056	-0.0375161	0.209318	-0.17923	0.857757	0.999839
heart	E030013I19Rik	ENSMUSG00000086843	B6.A-19 N2 B6/B6	9.07019	-0.113897	0.635611	-0.179193	0.857786	0.999839
heart	Gm13127	ENSMUSG00000070610	B6.A-19 N2 B6/B6	3.93426	0.126945	0.708491	0.179177	0.857799	0.999839
heart	St14	ENSMUSG00000031995	B6.A-19 N2 B6/B6	1.07868	-0.117941	0.658332	-0.179152	0.857818	0.999839
heart	Slit3	ENSMUSG00000056427	B6.A-19 N2 B6/B6	45.2862	0.0621373	0.347119	0.179009	0.857931	0.999839
heart	Ppp1r18	ENSMUSG00000034595	B6.A-19 N2 B6/B6	80.2368	0.0466629	0.260712	0.178982	0.857952	0.999839
heart	Mgme1	ENSMUSG00000027424	B6.A-19 N2 B6/B6	83.5295	0.0475991	0.266073	0.178895	0.85802	0.999839
heart	Mpv17l	ENSMUSG00000022679	B6.A-19 N2 B6/B6	25.9911	-0.0828548	0.46316	-0.17889	0.858024	0.999839
heart	Chsy1	ENSMUSG00000032640	B6.A-19 N2 B6/B6	140.806	-0.0382553	0.214002	-0.178761	0.858125	0.999839
heart	Rbmxl1	ENSMUSG00000037070	B6.A-19 N2 B6/B6	48.0643	-0.0583279	0.326462	-0.178667	0.858199	0.999839
heart	Chtop	ENSMUSG00000001017	B6.A-19 N2 B6/B6	617.422	-0.0232556	0.130276	-0.17851	0.858323	0.999839
heart	Serpini1	ENSMUSG00000027834	B6.A-19 N2 B6/B6	163.261	0.0409114	0.229212	0.178487	0.858341	0.999839
heart	P2rx6	ENSMUSG00000022758	B6.A-19 N2 B6/B6	17.4088	-0.0914933	0.512618	-0.178482	0.858344	0.999839
heart	Phf21a	ENSMUSG00000058318	B6.A-19 N2 B6/B6	128.938	0.0420228	0.235565	0.178391	0.858416	0.999839
heart	9330104G04Rik	ENSMUSG00000097842	B6.A-19 N2 B6/B6	1.95126	-0.128643	0.721334	-0.17834	0.858456	0.999839
heart	Anapc10	ENSMUSG00000036977	B6.A-19 N2 B6/B6	74.2712	0.0547704	0.307374	0.178188	0.858575	0.999839
heart	Gpr88	ENSMUSG00000068696	B6.A-19 N2 B6/B6	1.63124	0.12743	0.715318	0.178144	0.85861	0.999839
heart	Nhp2	ENSMUSG00000001056	B6.A-19 N2 B6/B6	74.4327	-0.0500446	0.280931	-0.178139	0.858614	0.999839
heart	Prkcz	ENSMUSG00000029053	B6.A-19 N2 B6/B6	9.62087	-0.105927	0.594803	-0.178088	0.858654	0.999839
heart	Ccdc97	ENSMUSG00000002608	B6.A-19 N2 B6/B6	63.8028	0.0547194	0.307317	0.178055	0.858679	0.999839
heart	Nudt7	ENSMUSG00000031767	B6.A-19 N2 B6/B6	724.449	0.0262745	0.147567	0.178052	0.858682	0.999839
heart	Rnf26	ENSMUSG00000053128	B6.A-19 N2 B6/B6	14.097	-0.0993721	0.558124	-0.178047	0.858686	0.999839
heart	Skap1	ENSMUSG00000057058	B6.A-19 N2 B6/B6	2.75527	-0.129609	0.727989	-0.178037	0.858694	0.999839
heart	Gm15427	ENSMUSG00000081051	B6.A-19 N2 B6/B6	14.0357	-0.100672	0.565479	-0.17803	0.858699	0.999839
heart	Rhbdf1	ENSMUSG00000020282	B6.A-19 N2 B6/B6	106.944	0.0425833	0.239243	0.177992	0.858729	0.999839
heart	Acyp1	ENSMUSG00000008822	B6.A-19 N2 B6/B6	87.6447	-0.0482805	0.271324	-0.177944	0.858767	0.999839
heart	Trub2	ENSMUSG00000039826	B6.A-19 N2 B6/B6	182.461	-0.0349602	0.196534	-0.177884	0.858814	0.999839
heart	Cmc2	ENSMUSG00000014633	B6.A-19 N2 B6/B6	251.161	0.0317104	0.178339	0.17781	0.858872	0.999839
heart	Ilk	ENSMUSG00000030890	B6.A-19 N2 B6/B6	344.339	0.0296714	0.166928	0.17775	0.858919	0.999839
heart	Gabarap	ENSMUSG00000018567	B6.A-19 N2 B6/B6	1049.02	-0.0215724	0.121387	-0.177716	0.858946	0.999839
heart	2700029M09Rik	ENSMUSG00000038005	B6.A-19 N2 B6/B6	91.5603	-0.0450173	0.253376	-0.17767	0.858982	0.999839
heart	Tead4	ENSMUSG00000030353	B6.A-19 N2 B6/B6	14.4465	-0.0980501	0.551913	-0.177655	0.858994	0.999839
heart	Trp53inp1	ENSMUSG00000028211	B6.A-19 N2 B6/B6	380.374	0.0294887	0.166002	0.17764	0.859006	0.999839
heart	Larp4	ENSMUSG00000023025	B6.A-19 N2 B6/B6	1048.96	-0.0222485	0.125247	-0.177636	0.859009	0.999839
heart	Rbm43	ENSMUSG00000036249	B6.A-19 N2 B6/B6	54.4685	-0.0562946	0.316928	-0.177626	0.859017	0.999839
heart	Gm5566	ENSMUSG00000080002	B6.A-19 N2 B6/B6	3.35733	0.129333	0.72822	0.177601	0.859036	0.999839
heart	Akap10	ENSMUSG00000047804	B6.A-19 N2 B6/B6	213.479	0.0316178	0.178125	0.177503	0.859113	0.999839
heart	Wdr44	ENSMUSG00000036769	B6.A-19 N2 B6/B6	122.372	0.0407242	0.229503	0.177445	0.859159	0.999839
heart	Lig1	ENSMUSG00000056394	B6.A-19 N2 B6/B6	3.53817	-0.128732	0.725534	-0.177431	0.85917	0.999839
heart	Nfkbiz	ENSMUSG00000035356	B6.A-19 N2 B6/B6	53.744	-0.0571048	0.321854	-0.177425	0.859175	0.999839
heart	Gm26752	ENSMUSG00000097541	B6.A-19 N2 B6/B6	2.00272	-0.128546	0.724543	-0.177417	0.859181	0.999839
heart	Bzw1	ENSMUSG00000051223	B6.A-19 N2 B6/B6	1038.77	-0.0231049	0.130231	-0.177414	0.859183	0.999839
heart	Pacsin1	ENSMUSG00000040276	B6.A-19 N2 B6/B6	2.11785	-0.127639	0.71953	-0.177393	0.8592	0.999839
heart	Fbxo4	ENSMUSG00000022184	B6.A-19 N2 B6/B6	54.8037	-0.0553182	0.311965	-0.177322	0.859256	0.999839
heart	Lysmd1	ENSMUSG00000053769	B6.A-19 N2 B6/B6	11.2636	-0.101504	0.572912	-0.177173	0.859373	0.999839
heart	Celsr1	ENSMUSG00000016028	B6.A-19 N2 B6/B6	23.2603	0.0831997	0.469688	0.177138	0.8594	0.999839
heart	F830016B08Rik	ENSMUSG00000090942	B6.A-19 N2 B6/B6	212.471	0.0331125	0.186977	0.177094	0.859434	0.999839
heart	Brip1	ENSMUSG00000034329	B6.A-19 N2 B6/B6	19.749	0.0842612	0.475854	0.177074	0.859451	0.999839
heart	Iffo1	ENSMUSG00000038271	B6.A-19 N2 B6/B6	62.0942	-0.0526194	0.2974	-0.176932	0.859562	0.999839
heart	Zfp558	ENSMUSG00000074500	B6.A-19 N2 B6/B6	11.1421	0.10215	0.577738	0.17681	0.859658	0.999839
heart	Shmt1	ENSMUSG00000020534	B6.A-19 N2 B6/B6	66.4048	0.0540975	0.306062	0.176753	0.859702	0.999839
heart	Pusl1	ENSMUSG00000051557	B6.A-19 N2 B6/B6	25.6407	-0.0726397	0.411079	-0.176705	0.85974	0.999839
heart	Atp1a4	ENSMUSG00000007107	B6.A-19 N2 B6/B6	1.46437	0.0854333	0.483554	0.176678	0.859761	0.999839
heart	F8	ENSMUSG00000031196	B6.A-19 N2 B6/B6	100.506	0.0445379	0.252095	0.176671	0.859766	0.999839
heart	Lamp2	ENSMUSG00000016534	B6.A-19 N2 B6/B6	2597.89	-0.0237856	0.134639	-0.176663	0.859773	0.999839
heart	Znhit3	ENSMUSG00000020526	B6.A-19 N2 B6/B6	84.9703	0.0488343	0.276536	0.176593	0.859828	0.999839
heart	Gm8186	ENSMUSG00000049124	B6.A-19 N2 B6/B6	16.4964	0.0944039	0.534766	0.176533	0.859875	0.999839
heart	Ttc1	ENSMUSG00000041278	B6.A-19 N2 B6/B6	269.466	-0.0311042	0.176208	-0.17652	0.859885	0.999839
heart	Tm6sf2	ENSMUSG00000036151	B6.A-19 N2 B6/B6	3.28855	0.128522	0.72817	0.176501	0.859901	0.999839
heart	Slc35d2	ENSMUSG00000033114	B6.A-19 N2 B6/B6	19.5809	-0.0839148	0.475573	-0.17645	0.859941	0.999839
heart	Gm16751	ENSMUSG00000085303	B6.A-19 N2 B6/B6	7.51822	0.114454	0.648884	0.176386	0.859991	0.999839
heart	Ccdc142	ENSMUSG00000079511	B6.A-19 N2 B6/B6	17.7506	0.0886901	0.50283	0.176382	0.859994	0.999839
heart	Pias3	ENSMUSG00000028101	B6.A-19 N2 B6/B6	44.8257	0.0607933	0.344862	0.176283	0.860072	0.999839
heart	Shisa6	ENSMUSG00000053930	B6.A-19 N2 B6/B6	3.71111	-0.126533	0.717853	-0.176266	0.860085	0.999839
heart	Esco2	ENSMUSG00000022034	B6.A-19 N2 B6/B6	7.73925	0.113451	0.643719	0.176243	0.860103	0.999839
heart	Cnpy2	ENSMUSG00000025381	B6.A-19 N2 B6/B6	174.441	0.0344059	0.195372	0.176105	0.860212	0.999839
heart	Exosc5	ENSMUSG00000061286	B6.A-19 N2 B6/B6	34.3246	-0.0666848	0.378776	-0.176054	0.860252	0.999839
heart	Galnt16	ENSMUSG00000021130	B6.A-19 N2 B6/B6	38.627	0.0646194	0.367105	0.176024	0.860275	0.999839
heart	A330032B11Rik	ENSMUSG00000097591	B6.A-19 N2 B6/B6	1.22229	-0.114015	0.647987	-0.175953	0.860331	0.999839
heart	Alpk1	ENSMUSG00000028028	B6.A-19 N2 B6/B6	79.3731	0.0482707	0.274339	0.175953	0.860331	0.999839
heart	Senp2	ENSMUSG00000022855	B6.A-19 N2 B6/B6	181.748	0.0339876	0.19329	0.175837	0.860422	0.999839
heart	Usb1	ENSMUSG00000031792	B6.A-19 N2 B6/B6	53.6841	-0.0543511	0.309106	-0.175833	0.860425	0.999839
heart	Gm15429	ENSMUSG00000040323	B6.A-19 N2 B6/B6	2.56427	-0.127863	0.72796	-0.175646	0.860572	0.999839
heart	Prdm11	ENSMUSG00000075028	B6.A-19 N2 B6/B6	41.5519	0.0616392	0.351008	0.175606	0.860603	0.999839
heart	Mcm6	ENSMUSG00000026355	B6.A-19 N2 B6/B6	91.874	0.0463365	0.264004	0.175514	0.860675	0.999839
heart	Ppp1r13l	ENSMUSG00000040734	B6.A-19 N2 B6/B6	14.5957	-0.0942285	0.536878	-0.175512	0.860677	0.999839
heart	Tnfrsf11b	ENSMUSG00000063727	B6.A-19 N2 B6/B6	4.62847	0.121583	0.693351	0.175355	0.860801	0.999839
heart	Alg14	ENSMUSG00000039887	B6.A-19 N2 B6/B6	71.8599	0.0497518	0.283722	0.175354	0.860801	0.999839
heart	4930581F22Rik	ENSMUSG00000070315	B6.A-19 N2 B6/B6	31.6981	0.0726424	0.414267	0.175352	0.860803	0.999839
heart	Gm24620	ENSMUSG00000064558	B6.A-19 N2 B6/B6	9.50629	0.113407	0.647085	0.175258	0.860877	0.999839
heart	Atat1	ENSMUSG00000024426	B6.A-19 N2 B6/B6	14.434	-0.0936022	0.53424	-0.175206	0.860917	0.999839
heart	Calm3	ENSMUSG00000019370	B6.A-19 N2 B6/B6	942.185	-0.0234563	0.133892	-0.175188	0.860932	0.999839
heart	Dhrs3	ENSMUSG00000066026	B6.A-19 N2 B6/B6	321.362	0.027663	0.158013	0.175068	0.861027	0.999839
heart	Rnaset2b	ENSMUSG00000094724	B6.A-19 N2 B6/B6	11.4905	0.100809	0.57624	0.174943	0.861125	0.999839
heart	Kcp	ENSMUSG00000059022	B6.A-19 N2 B6/B6	8.21691	-0.111561	0.637877	-0.174894	0.861163	0.999839
heart	Cdc25a	ENSMUSG00000032477	B6.A-19 N2 B6/B6	18.6497	0.0852132	0.487256	0.174884	0.861171	0.999839
heart	1600012H06Rik	ENSMUSG00000050088	B6.A-19 N2 B6/B6	148.463	-0.0357929	0.20468	-0.174872	0.86118	0.999839
heart	Ppp1r12c	ENSMUSG00000019254	B6.A-19 N2 B6/B6	338.054	-0.0275377	0.157523	-0.174816	0.861224	0.999839
heart	A230059L01Rik	ENSMUSG00000087627	B6.A-19 N2 B6/B6	1.24622	-0.12081	0.692105	-0.174555	0.861429	0.999839
heart	Aars	ENSMUSG00000031960	B6.A-19 N2 B6/B6	348.616	-0.0294613	0.168819	-0.174514	0.861461	0.999839
heart	Kntc1	ENSMUSG00000029414	B6.A-19 N2 B6/B6	8.14068	0.107469	0.615848	0.174505	0.861468	0.999839
heart	Gm13507	ENSMUSG00000085201	B6.A-19 N2 B6/B6	7.9131	0.108312	0.620809	0.17447	0.861496	0.999839
heart	Acy1	ENSMUSG00000023262	B6.A-19 N2 B6/B6	48.9552	0.0567268	0.325373	0.174344	0.861595	0.999839
heart	Selo	ENSMUSG00000035757	B6.A-19 N2 B6/B6	136.901	0.0401821	0.230575	0.174269	0.861654	0.999839
heart	Gm14412	ENSMUSG00000078868	B6.A-19 N2 B6/B6	39.496	0.066152	0.379935	0.174114	0.861776	0.999839
heart	Rnf125	ENSMUSG00000033107	B6.A-19 N2 B6/B6	48.7058	-0.0613765	0.352533	-0.174102	0.861786	0.999839
heart	Gucy1b3	ENSMUSG00000028005	B6.A-19 N2 B6/B6	205.732	-0.0352422	0.202447	-0.174081	0.861802	0.999839
heart	Fam211a	ENSMUSG00000046417	B6.A-19 N2 B6/B6	17.5128	-0.0855468	0.491426	-0.174079	0.861803	0.999839
heart	Vmn2r-ps19	ENSMUSG00000093975	B6.A-19 N2 B6/B6	2.1607	0.125579	0.721452	0.174064	0.861815	0.999839
heart	Gm26534	ENSMUSG00000097747	B6.A-19 N2 B6/B6	3.63262	-0.126673	0.728067	-0.173986	0.861876	0.999839
heart	Ppm1l	ENSMUSG00000027784	B6.A-19 N2 B6/B6	277.827	0.0350432	0.201456	0.17395	0.861905	0.999839
heart	Nudt2	ENSMUSG00000028443	B6.A-19 N2 B6/B6	170.911	0.036071	0.207403	0.173917	0.86193	0.999839
heart	Dynlt1f	ENSMUSG00000095677	B6.A-19 N2 B6/B6	15.1731	-0.094428	0.543119	-0.173862	0.861974	0.999839
heart	Plekha4	ENSMUSG00000040428	B6.A-19 N2 B6/B6	13.9674	0.0917129	0.527722	0.17379	0.86203	0.999839
heart	1700028E10Rik	ENSMUSG00000097321	B6.A-19 N2 B6/B6	3.67037	0.124988	0.719442	0.173729	0.862078	0.999839
heart	Ppan	ENSMUSG00000004100	B6.A-19 N2 B6/B6	28.9106	-0.071663	0.412519	-0.17372	0.862085	0.999839
heart	Pdgfd	ENSMUSG00000032006	B6.A-19 N2 B6/B6	258.936	0.0346084	0.199259	0.173686	0.862112	0.999839
heart	Xist	ENSMUSG00000086503	B6.A-19 N2 B6/B6	1.86961	-0.125409	0.722111	-0.173671	0.862124	0.999839
heart	Ftsj2	ENSMUSG00000029557	B6.A-19 N2 B6/B6	52.4582	-0.0566036	0.32595	-0.173657	0.862135	0.999839
heart	Stat6	ENSMUSG00000002147	B6.A-19 N2 B6/B6	412.454	0.024477	0.140974	0.173627	0.862159	0.999839
heart	Dgkz	ENSMUSG00000040479	B6.A-19 N2 B6/B6	293.411	-0.029161	0.168047	-0.173529	0.862235	0.999839
heart	C330027C09Rik	ENSMUSG00000033031	B6.A-19 N2 B6/B6	24.1292	0.0776247	0.447718	0.173379	0.862354	0.999839
heart	Foxm1	ENSMUSG00000001517	B6.A-19 N2 B6/B6	4.19967	-0.125777	0.72576	-0.173304	0.862412	0.999839
heart	Mrpl48-ps	ENSMUSG00000078480	B6.A-19 N2 B6/B6	0.841921	-0.109527	0.632263	-0.17323	0.862471	0.999839
heart	Phgdh	ENSMUSG00000053398	B6.A-19 N2 B6/B6	9.31327	-0.10909	0.629987	-0.173162	0.862524	0.999839
heart	Bloc1s2-ps	ENSMUSG00000025201	B6.A-19 N2 B6/B6	1.33107	-0.119931	0.692748	-0.173124	0.862554	0.999839
heart	2700081O15Rik	ENSMUSG00000053080	B6.A-19 N2 B6/B6	127.659	-0.0388545	0.224443	-0.173115	0.862561	0.999839
heart	2015-09-01	ENSMUSG00000037072	B6.A-19 N2 B6/B6	921.155	-0.0237009	0.136952	-0.17306	0.862604	0.999839
heart	Calhm2	ENSMUSG00000033033	B6.A-19 N2 B6/B6	26.9182	0.0724309	0.418913	0.172902	0.862728	0.999839
heart	Hpdl	ENSMUSG00000043155	B6.A-19 N2 B6/B6	10.661	0.105584	0.610687	0.172894	0.862735	0.999839
heart	Zdhhc15	ENSMUSG00000033906	B6.A-19 N2 B6/B6	15.2039	-0.093488	0.540786	-0.172874	0.86275	0.999839
heart	Trim33	ENSMUSG00000033014	B6.A-19 N2 B6/B6	397.856	-0.0250667	0.14501	-0.172862	0.86276	0.999839
heart	Pprc1	ENSMUSG00000055491	B6.A-19 N2 B6/B6	51.9347	-0.0581436	0.3364	-0.172841	0.862777	0.999839
heart	Parl	ENSMUSG00000033918	B6.A-19 N2 B6/B6	213.661	-0.0336225	0.194604	-0.172774	0.862829	0.999839
heart	Grm1	ENSMUSG00000019828	B6.A-19 N2 B6/B6	244.537	-0.031165	0.180395	-0.17276	0.86284	0.999839
heart	Folr2	ENSMUSG00000032725	B6.A-19 N2 B6/B6	128.889	-0.0410404	0.237559	-0.172759	0.862841	0.999839
heart	Ptar1	ENSMUSG00000074925	B6.A-19 N2 B6/B6	117.246	0.0395657	0.229115	0.172689	0.862896	0.999839
heart	Mmp28	ENSMUSG00000020682	B6.A-19 N2 B6/B6	22.8666	0.079042	0.458103	0.172542	0.863012	0.999839
heart	Fbxw8	ENSMUSG00000032867	B6.A-19 N2 B6/B6	318.693	-0.0278664	0.161546	-0.172498	0.863046	0.999839
heart	Zfp1	ENSMUSG00000055835	B6.A-19 N2 B6/B6	68.5381	-0.0485964	0.281866	-0.17241	0.863116	0.999839
heart	Tjp1	ENSMUSG00000030516	B6.A-19 N2 B6/B6	724.469	0.0220494	0.127901	0.172394	0.863128	0.999839
heart	Usp18	ENSMUSG00000030107	B6.A-19 N2 B6/B6	37.3079	-0.0661179	0.383742	-0.172298	0.863204	0.999839
heart	Plbd1	ENSMUSG00000030214	B6.A-19 N2 B6/B6	379.994	-0.0286286	0.166214	-0.172239	0.863249	0.999839
heart	Exph5	ENSMUSG00000034584	B6.A-19 N2 B6/B6	5.27153	0.121461	0.705204	0.172235	0.863252	0.999839
heart	9430002A10Rik	ENSMUSG00000062704	B6.A-19 N2 B6/B6	2.02458	-0.124622	0.723877	-0.172159	0.863312	0.999839
heart	Speg	ENSMUSG00000026207	B6.A-19 N2 B6/B6	484.744	-0.0246036	0.142915	-0.172156	0.863315	0.999839
heart	Nol11	ENSMUSG00000018433	B6.A-19 N2 B6/B6	263.523	0.0290127	0.168533	0.172149	0.863321	0.999839
heart	Taf5l	ENSMUSG00000038697	B6.A-19 N2 B6/B6	116.95	-0.0398426	0.231475	-0.172125	0.863339	0.999839
heart	Serpinb6b	ENSMUSG00000042842	B6.A-19 N2 B6/B6	606.771	-0.0265265	0.154331	-0.171881	0.863531	0.999839
heart	Samd14	ENSMUSG00000047181	B6.A-19 N2 B6/B6	3.87918	-0.12213	0.710552	-0.17188	0.863532	0.999839
heart	5031425E22Rik	ENSMUSG00000073147	B6.A-19 N2 B6/B6	187.312	-0.0338912	0.197209	-0.171854	0.863552	0.999839
heart	1700017B05Rik	ENSMUSG00000032300	B6.A-19 N2 B6/B6	27.0312	0.0758901	0.441833	0.171762	0.863625	0.999839
heart	Wrap53	ENSMUSG00000041346	B6.A-19 N2 B6/B6	26.9148	-0.076515	0.445772	-0.171646	0.863716	0.999839
heart	Cyb5r4	ENSMUSG00000032872	B6.A-19 N2 B6/B6	305.689	-0.0292782	0.170622	-0.171597	0.863755	0.999839
heart	Mlycd	ENSMUSG00000074064	B6.A-19 N2 B6/B6	467.78	0.027335	0.159351	0.17154	0.863799	0.999839
heart	Fbxl12	ENSMUSG00000066892	B6.A-19 N2 B6/B6	52.4012	0.0545837	0.318209	0.171534	0.863804	0.999839
heart	Dtl	ENSMUSG00000037474	B6.A-19 N2 B6/B6	3.06672	-0.124172	0.724078	-0.17149	0.863839	0.999839
heart	Alx4	ENSMUSG00000040310	B6.A-19 N2 B6/B6	1.15801	-0.11636	0.678582	-0.171476	0.86385	0.999839
heart	Tsnax	ENSMUSG00000056820	B6.A-19 N2 B6/B6	281.582	0.0296514	0.173016	0.17138	0.863925	0.999839
heart	Itgbl1	ENSMUSG00000032925	B6.A-19 N2 B6/B6	182.113	0.0324853	0.189694	0.171251	0.864027	0.999839
heart	Agbl2	ENSMUSG00000040812	B6.A-19 N2 B6/B6	11.3877	-0.0992835	0.579898	-0.171209	0.86406	0.999839
heart	Ldhd	ENSMUSG00000031958	B6.A-19 N2 B6/B6	293.439	-0.0314316	0.183742	-0.171063	0.864174	0.999839
heart	Rbbp5	ENSMUSG00000026439	B6.A-19 N2 B6/B6	173.651	-0.0326503	0.190939	-0.170999	0.864225	0.999839
heart	Usp15	ENSMUSG00000020124	B6.A-19 N2 B6/B6	1097.71	0.0209478	0.122531	0.17096	0.864255	0.999839
heart	Chmp4c	ENSMUSG00000027536	B6.A-19 N2 B6/B6	95.4214	-0.0430566	0.251886	-0.170937	0.864273	0.999839
heart	Kif13b	ENSMUSG00000060012	B6.A-19 N2 B6/B6	199.774	0.0323795	0.189497	0.170871	0.864325	0.999839
heart	Osbpl7	ENSMUSG00000038534	B6.A-19 N2 B6/B6	22.5611	0.0786834	0.460573	0.170838	0.864351	0.999839
heart	Pdzd11	ENSMUSG00000015668	B6.A-19 N2 B6/B6	136.724	0.0403714	0.236419	0.170762	0.864411	0.999839
heart	Muc19	ENSMUSG00000044021	B6.A-19 N2 B6/B6	1.2476	-0.115045	0.673867	-0.170723	0.864441	0.999839
heart	Gm9581	ENSMUSG00000091562	B6.A-19 N2 B6/B6	463.988	-0.0273027	0.160007	-0.170635	0.864511	0.999839
heart	Gm10557	ENSMUSG00000073647	B6.A-19 N2 B6/B6	7.79255	0.107178	0.628132	0.170629	0.864516	0.999839
heart	Rnasel	ENSMUSG00000066800	B6.A-19 N2 B6/B6	66.1565	0.0494138	0.289737	0.170547	0.86458	0.999839
heart	A930029G22Rik	ENSMUSG00000096988	B6.A-19 N2 B6/B6	2.86356	-0.123612	0.724821	-0.170542	0.864584	0.999839
heart	Patz1	ENSMUSG00000020453	B6.A-19 N2 B6/B6	92.4618	0.0422055	0.247628	0.170439	0.864665	0.999839
heart	Klhl36	ENSMUSG00000031828	B6.A-19 N2 B6/B6	14.2824	0.0888689	0.521471	0.17042	0.86468	0.999839
heart	A830035O19Rik	ENSMUSG00000097813	B6.A-19 N2 B6/B6	1.56567	-0.120166	0.705366	-0.170359	0.864728	0.999839
heart	Zfp639	ENSMUSG00000027667	B6.A-19 N2 B6/B6	195.661	0.0335846	0.197145	0.170355	0.864731	0.999839
heart	Gucy1a3	ENSMUSG00000033910	B6.A-19 N2 B6/B6	342.406	0.0281088	0.165179	0.170172	0.864875	0.999839
heart	Capn2	ENSMUSG00000026509	B6.A-19 N2 B6/B6	450.351	-0.0234749	0.138072	-0.17002	0.864995	0.999839
heart	4921513D11Rik	ENSMUSG00000066944	B6.A-19 N2 B6/B6	10.0866	-0.102457	0.602673	-0.170005	0.865006	0.999839
heart	Prkd3	ENSMUSG00000024070	B6.A-19 N2 B6/B6	492.242	-0.0251164	0.14777	-0.169969	0.865034	0.999839
heart	R3hdm2	ENSMUSG00000025404	B6.A-19 N2 B6/B6	187.187	0.03608	0.212288	0.169957	0.865044	0.999839
heart	Neu1	ENSMUSG00000007038	B6.A-19 N2 B6/B6	121.152	-0.0391503	0.230376	-0.169941	0.865056	0.999839
heart	Gm26606	ENSMUSG00000097337	B6.A-19 N2 B6/B6	6.33398	0.110279	0.648938	0.169938	0.865059	0.999839
heart	Ms4a4b	ENSMUSG00000056290	B6.A-19 N2 B6/B6	5.8957	-0.114731	0.675323	-0.169891	0.865096	0.999839
heart	Gm6712	ENSMUSG00000072761	B6.A-19 N2 B6/B6	5.72827	-0.115521	0.680163	-0.169843	0.865134	0.999839
heart	Irf2bp1	ENSMUSG00000044030	B6.A-19 N2 B6/B6	47.5933	0.0607678	0.357812	0.169832	0.865143	0.999839
heart	Rpl27	ENSMUSG00000063316	B6.A-19 N2 B6/B6	696.872	0.0280383	0.165138	0.169787	0.865178	0.999839
heart	Cnnm4	ENSMUSG00000037408	B6.A-19 N2 B6/B6	23.2091	-0.0788488	0.464485	-0.169756	0.865202	0.999839
heart	Snhg4	ENSMUSG00000097769	B6.A-19 N2 B6/B6	30.6267	-0.068084	0.401077	-0.169753	0.865205	0.999839
heart	Ly96	ENSMUSG00000025779	B6.A-19 N2 B6/B6	13.7025	0.0905185	0.533296	0.169734	0.865219	0.999839
heart	Atp6v0a4	ENSMUSG00000038600	B6.A-19 N2 B6/B6	4.8406	0.117747	0.69376	0.169723	0.865228	0.999839
heart	Pms2	ENSMUSG00000079109	B6.A-19 N2 B6/B6	73.3034	-0.0468774	0.27643	-0.169581	0.865339	0.999839
heart	Mtmr10	ENSMUSG00000030522	B6.A-19 N2 B6/B6	187.418	0.0326838	0.19274	0.169574	0.865345	0.999839
heart	Mef2c	ENSMUSG00000005583	B6.A-19 N2 B6/B6	791.857	0.0219838	0.129709	0.169486	0.865414	0.999839
heart	Rgs10	ENSMUSG00000030844	B6.A-19 N2 B6/B6	67.3554	0.0513383	0.303003	0.169431	0.865457	0.999839
heart	Gm20655	ENSMUSG00000093672	B6.A-19 N2 B6/B6	12.5183	0.0959623	0.566876	0.169283	0.865574	0.999839
heart	Rad51c	ENSMUSG00000007646	B6.A-19 N2 B6/B6	5.65013	0.116102	0.685963	0.169254	0.865597	0.999839
heart	2900008C10Rik	ENSMUSG00000087271	B6.A-19 N2 B6/B6	12.4396	-0.0974717	0.575893	-0.169253	0.865598	0.999839
heart	Hmgcr	ENSMUSG00000021670	B6.A-19 N2 B6/B6	82.1692	-0.0470664	0.278169	-0.169201	0.865639	0.999839
heart	D230017M19Rik	ENSMUSG00000097131	B6.A-19 N2 B6/B6	6.197	-0.112402	0.664367	-0.169187	0.86565	0.999839
heart	Cnp	ENSMUSG00000006782	B6.A-19 N2 B6/B6	55.5619	-0.0523354	0.309645	-0.169018	0.865783	0.999839
heart	Psen2	ENSMUSG00000010609	B6.A-19 N2 B6/B6	57.2537	-0.053073	0.314096	-0.168971	0.86582	0.999839
heart	Tbk1	ENSMUSG00000020115	B6.A-19 N2 B6/B6	175.419	-0.0328296	0.194325	-0.168942	0.865842	0.999839
heart	Eaf2	ENSMUSG00000022838	B6.A-19 N2 B6/B6	3.22737	0.121458	0.719178	0.168884	0.865888	0.999839
heart	Opn4	ENSMUSG00000021799	B6.A-19 N2 B6/B6	10.1082	0.097503	0.57748	0.168842	0.865921	0.999839
heart	Prpf3	ENSMUSG00000015748	B6.A-19 N2 B6/B6	43.2655	-0.0575767	0.341029	-0.168832	0.865928	0.999839
heart	Cryz	ENSMUSG00000028199	B6.A-19 N2 B6/B6	74.0609	0.0468091	0.27731	0.168797	0.865956	0.999839
heart	Gm26840	ENSMUSG00000097728	B6.A-19 N2 B6/B6	3.05329	0.122606	0.726552	0.16875	0.865993	0.999839
heart	Smyd5	ENSMUSG00000033706	B6.A-19 N2 B6/B6	45.3617	0.0581078	0.344369	0.168737	0.866003	0.999839
heart	Dot1l	ENSMUSG00000061589	B6.A-19 N2 B6/B6	101.945	0.0421626	0.249951	0.168684	0.866045	0.999839
heart	Decr1	ENSMUSG00000028223	B6.A-19 N2 B6/B6	4518.1	-0.0192153	0.114037	-0.168501	0.866189	0.999839
heart	Tal1	ENSMUSG00000028717	B6.A-19 N2 B6/B6	48.4843	0.0545533	0.323766	0.168496	0.866193	0.999839
heart	Ppcs	ENSMUSG00000028636	B6.A-19 N2 B6/B6	44.7552	0.0587384	0.34874	0.16843	0.866245	0.999839
heart	Tti2	ENSMUSG00000031577	B6.A-19 N2 B6/B6	88.4201	0.0452616	0.268815	0.168374	0.866289	0.999839
heart	Lars	ENSMUSG00000024493	B6.A-19 N2 B6/B6	639.533	-0.0209073	0.124192	-0.168347	0.866311	0.999839
heart	1190002N15Rik	ENSMUSG00000045414	B6.A-19 N2 B6/B6	445.438	-0.0258952	0.153942	-0.168214	0.866415	0.999839
heart	Oit3	ENSMUSG00000009654	B6.A-19 N2 B6/B6	0.908163	-0.109656	0.651979	-0.168189	0.866435	0.999839
heart	Hcfc2	ENSMUSG00000020246	B6.A-19 N2 B6/B6	294.574	0.0272923	0.162307	0.168153	0.866463	0.999839
heart	Ado	ENSMUSG00000057134	B6.A-19 N2 B6/B6	219.823	-0.0304803	0.18136	-0.168066	0.866532	0.999839
heart	Senp3	ENSMUSG00000005204	B6.A-19 N2 B6/B6	227.642	-0.0306703	0.182527	-0.168031	0.866559	0.999839
heart	Mrpl23-ps1	ENSMUSG00000075279	B6.A-19 N2 B6/B6	6.45178	-0.111088	0.661241	-0.167999	0.866584	0.999839
heart	Hnrnpr	ENSMUSG00000066037	B6.A-19 N2 B6/B6	395.745	-0.0254587	0.151573	-0.167964	0.866612	0.999839
heart	Psmd9	ENSMUSG00000029440	B6.A-19 N2 B6/B6	90.1168	-0.0427215	0.254423	-0.167915	0.86665	0.999839
heart	Fzd5	ENSMUSG00000045005	B6.A-19 N2 B6/B6	37.0564	-0.0612806	0.36517	-0.167814	0.86673	0.999839
heart	Triap1	ENSMUSG00000029535	B6.A-19 N2 B6/B6	51.4525	0.056858	0.33913	0.167658	0.866852	0.999839
heart	Ccdc88b	ENSMUSG00000047810	B6.A-19 N2 B6/B6	6.5613	0.110934	0.664431	0.16696	0.867401	0.999839
heart	Bivm	ENSMUSG00000041684	B6.A-19 N2 B6/B6	124.139	-0.0370519	0.221934	-0.16695	0.867409	0.999839
heart	H2-Q7	ENSMUSG00000060550	B6.A-19 N2 B6/B6	40.4353	0.0649348	0.389211	0.166837	0.867499	0.999839
heart	Lrrc40	ENSMUSG00000063052	B6.A-19 N2 B6/B6	146.57	0.0372929	0.22355	0.166822	0.86751	0.999839
heart	Larp7	ENSMUSG00000027968	B6.A-19 N2 B6/B6	168.391	-0.0352577	0.21167	-0.166569	0.867709	0.999839
heart	Wdr73	ENSMUSG00000025722	B6.A-19 N2 B6/B6	55.6187	0.0505098	0.303268	0.166552	0.867723	0.999839
heart	Noa1	ENSMUSG00000036285	B6.A-19 N2 B6/B6	54.5682	0.0551067	0.330889	0.166541	0.867731	0.999839
heart	Rad54l2	ENSMUSG00000040661	B6.A-19 N2 B6/B6	141.531	0.0385369	0.231424	0.166521	0.867747	0.999839
heart	Bend4	ENSMUSG00000092060	B6.A-19 N2 B6/B6	30.4896	0.0692252	0.415739	0.166511	0.867755	0.999839
heart	Gm13563	ENSMUSG00000085767	B6.A-19 N2 B6/B6	3.32898	-0.119621	0.719632	-0.166226	0.867979	0.999839
heart	Tenm2	ENSMUSG00000049336	B6.A-19 N2 B6/B6	1.15935	0.110778	0.666668	0.166167	0.868025	0.999839
heart	Fam179a	ENSMUSG00000045761	B6.A-19 N2 B6/B6	36.973	0.0656744	0.395257	0.166156	0.868034	0.999839
heart	Asah1	ENSMUSG00000031591	B6.A-19 N2 B6/B6	479.738	-0.0235547	0.141774	-0.166142	0.868045	0.999839
heart	Slc25a45	ENSMUSG00000024818	B6.A-19 N2 B6/B6	46.5338	0.0592515	0.35664	0.166138	0.868048	0.999839
heart	Rxfp1	ENSMUSG00000034009	B6.A-19 N2 B6/B6	36.2842	-0.0727741	0.438071	-0.166124	0.868059	0.999839
heart	Tgfbrap1	ENSMUSG00000070939	B6.A-19 N2 B6/B6	117.623	0.0390431	0.235067	0.166093	0.868084	0.999839
heart	Csf2ra	ENSMUSG00000059326	B6.A-19 N2 B6/B6	27.0528	0.0793793	0.478011	0.166062	0.868108	0.999839
heart	Bicc1	ENSMUSG00000014329	B6.A-19 N2 B6/B6	148.765	-0.0351356	0.211594	-0.166052	0.868116	0.999839
heart	Nup210	ENSMUSG00000030091	B6.A-19 N2 B6/B6	28.5194	0.0726552	0.437748	0.165975	0.868177	0.999839
heart	Mvp	ENSMUSG00000030681	B6.A-19 N2 B6/B6	238.491	-0.0295678	0.178152	-0.16597	0.868181	0.999839
heart	Gimap8	ENSMUSG00000064262	B6.A-19 N2 B6/B6	163.914	0.03622	0.218314	0.165908	0.868229	0.999839
heart	Xrn2	ENSMUSG00000027433	B6.A-19 N2 B6/B6	483.017	0.0253118	0.152624	0.165844	0.868279	0.999839
heart	Srsf3	ENSMUSG00000071172	B6.A-19 N2 B6/B6	1074.36	0.0250459	0.151062	0.165799	0.868315	0.999839
heart	Ephx3	ENSMUSG00000037577	B6.A-19 N2 B6/B6	9.42047	0.103648	0.6267	0.165387	0.868639	0.999839
heart	Trim24	ENSMUSG00000029833	B6.A-19 N2 B6/B6	421.44	0.0256543	0.155143	0.165359	0.868662	0.999839
heart	Cdk17	ENSMUSG00000020015	B6.A-19 N2 B6/B6	272.165	0.0280082	0.169407	0.165331	0.868683	0.999839
heart	Csmd1	ENSMUSG00000060924	B6.A-19 N2 B6/B6	7.00707	-0.109837	0.66504	-0.165159	0.868819	0.999839
heart	Apc-ps1	ENSMUSG00000083152	B6.A-19 N2 B6/B6	1.91064	-0.118662	0.718472	-0.165158	0.868819	0.999839
heart	Pmaip1	ENSMUSG00000024521	B6.A-19 N2 B6/B6	2.97482	-0.120238	0.72812	-0.165135	0.868838	0.999839
heart	Adh4	ENSMUSG00000037797	B6.A-19 N2 B6/B6	3.71563	0.120172	0.727992	0.165073	0.868887	0.999839
heart	Chmp5	ENSMUSG00000028419	B6.A-19 N2 B6/B6	431.615	0.028871	0.174921	0.165052	0.868903	0.999839
heart	Rab5a	ENSMUSG00000017831	B6.A-19 N2 B6/B6	299.01	-0.0293907	0.178131	-0.164995	0.868948	0.999839
heart	Faim	ENSMUSG00000032463	B6.A-19 N2 B6/B6	21.094	-0.0745791	0.452026	-0.164989	0.868953	0.999839
heart	Chmp3	ENSMUSG00000053119	B6.A-19 N2 B6/B6	701.051	0.0226545	0.137327	0.164968	0.868969	0.999839
heart	Mtif2	ENSMUSG00000020459	B6.A-19 N2 B6/B6	442.872	-0.024883	0.151015	-0.164771	0.869124	0.999839
heart	Fam49b	ENSMUSG00000022378	B6.A-19 N2 B6/B6	229.857	-0.0295756	0.179569	-0.164703	0.869177	0.999839
heart	Pus1	ENSMUSG00000029507	B6.A-19 N2 B6/B6	38.5503	-0.0628472	0.381672	-0.164663	0.869209	0.999839
heart	Siglece	ENSMUSG00000030474	B6.A-19 N2 B6/B6	5.92956	0.109731	0.666485	0.164641	0.869227	0.999839
heart	Hspb11	ENSMUSG00000063172	B6.A-19 N2 B6/B6	25.7955	0.0752739	0.457209	0.164638	0.869229	0.999839
heart	Sec14l1	ENSMUSG00000020823	B6.A-19 N2 B6/B6	462.327	-0.0227988	0.138523	-0.164585	0.869271	0.999839
heart	Ssx2ip	ENSMUSG00000036825	B6.A-19 N2 B6/B6	116.73	-0.0377146	0.229217	-0.164537	0.869308	0.999839
heart	Ptgis	ENSMUSG00000017969	B6.A-19 N2 B6/B6	82.1643	0.0459297	0.279213	0.164497	0.86934	0.999839
heart	Polr3k	ENSMUSG00000038628	B6.A-19 N2 B6/B6	178.375	0.0326742	0.198765	0.164386	0.869427	0.999839
heart	Rab11fip5	ENSMUSG00000051343	B6.A-19 N2 B6/B6	269.743	0.0305769	0.186046	0.164351	0.869455	0.999839
heart	Chtf8	ENSMUSG00000046691	B6.A-19 N2 B6/B6	300.714	-0.0273062	0.16629	-0.164208	0.869567	0.999839
heart	Gipc2	ENSMUSG00000039131	B6.A-19 N2 B6/B6	23.4034	-0.0733525	0.446765	-0.164186	0.869585	0.999839
heart	Ptpn4	ENSMUSG00000026384	B6.A-19 N2 B6/B6	712.572	-0.0226997	0.138315	-0.164116	0.86964	0.999839
heart	Gm17191	ENSMUSG00000091587	B6.A-19 N2 B6/B6	0.96361	-0.105618	0.643851	-0.164041	0.869699	0.999839
heart	Abhd14b	ENSMUSG00000042073	B6.A-19 N2 B6/B6	58.7399	0.0503149	0.306827	0.163985	0.869743	0.999839
heart	Mcfd2	ENSMUSG00000024150	B6.A-19 N2 B6/B6	430.887	-0.0233658	0.142561	-0.1639	0.86981	0.999839
heart	Itih5	ENSMUSG00000025780	B6.A-19 N2 B6/B6	198.184	0.0313185	0.191228	0.163776	0.869907	0.999839
heart	Zcchc24	ENSMUSG00000055538	B6.A-19 N2 B6/B6	285.683	0.0274924	0.167949	0.163695	0.869971	0.999839
heart	A230052G05Rik	ENSMUSG00000020887	B6.A-19 N2 B6/B6	1.4017	-0.111729	0.682991	-0.163588	0.870056	0.999839
heart	Ctbp2	ENSMUSG00000030970	B6.A-19 N2 B6/B6	166.09	0.0332738	0.203506	0.163502	0.870123	0.999839
heart	Scnn1a	ENSMUSG00000030340	B6.A-19 N2 B6/B6	1.89449	-0.118239	0.723335	-0.163463	0.870154	0.999839
heart	Gm10699	ENSMUSG00000074461	B6.A-19 N2 B6/B6	12.8831	0.0883932	0.54129	0.163301	0.870282	0.999839
heart	Osr1	ENSMUSG00000048387	B6.A-19 N2 B6/B6	10.1879	0.0968856	0.593468	0.163253	0.870319	0.999839
heart	Ndrg3	ENSMUSG00000027634	B6.A-19 N2 B6/B6	117.341	0.0370285	0.226934	0.163169	0.870385	0.999839
heart	Kctd5	ENSMUSG00000016946	B6.A-19 N2 B6/B6	71.5166	-0.0470745	0.288554	-0.163139	0.870409	0.999839
heart	Pdik1l	ENSMUSG00000050890	B6.A-19 N2 B6/B6	120.787	-0.0360383	0.22105	-0.163033	0.870493	0.999839
heart	Pnpt1	ENSMUSG00000020464	B6.A-19 N2 B6/B6	402.454	-0.0252608	0.155034	-0.162937	0.870568	0.999839
heart	Ptprc	ENSMUSG00000026395	B6.A-19 N2 B6/B6	249.761	0.0281266	0.172652	0.162909	0.87059	0.999839
heart	Cul5	ENSMUSG00000032030	B6.A-19 N2 B6/B6	1035.06	-0.0184374	0.113197	-0.162879	0.870614	0.999839
heart	Hist1h2ag	ENSMUSG00000069301	B6.A-19 N2 B6/B6	0.869804	-0.100719	0.619165	-0.16267	0.870779	0.999839
heart	Bcas3	ENSMUSG00000059439	B6.A-19 N2 B6/B6	189.024	0.0323794	0.199086	0.162641	0.870801	0.999839
heart	9930014A18Rik	ENSMUSG00000097493	B6.A-19 N2 B6/B6	11.4234	-0.0942172	0.579468	-0.162593	0.870839	0.999839
heart	Ago4	ENSMUSG00000042500	B6.A-19 N2 B6/B6	102.762	0.0384937	0.236751	0.162592	0.87084	0.999839
heart	Atox1	ENSMUSG00000018585	B6.A-19 N2 B6/B6	234.692	0.0301114	0.185321	0.162482	0.870926	0.999839
heart	Rab18	ENSMUSG00000073639	B6.A-19 N2 B6/B6	329.194	0.0291862	0.179694	0.162422	0.870974	0.999839
heart	Lrrc4	ENSMUSG00000049939	B6.A-19 N2 B6/B6	2.12098	0.116477	0.717883	0.16225	0.871109	0.999839
heart	Agfg2	ENSMUSG00000029722	B6.A-19 N2 B6/B6	72.9303	-0.0453384	0.279468	-0.162231	0.871124	0.999839
heart	Mrpl22	ENSMUSG00000020514	B6.A-19 N2 B6/B6	183.65	-0.0337265	0.207892	-0.162231	0.871124	0.999839
heart	Ghr	ENSMUSG00000055737	B6.A-19 N2 B6/B6	1802.15	0.0177156	0.109211	0.162215	0.871137	0.999839
heart	Bace2	ENSMUSG00000040605	B6.A-19 N2 B6/B6	69.834	-0.0481042	0.296561	-0.162207	0.871143	0.999839
heart	Dffa	ENSMUSG00000028974	B6.A-19 N2 B6/B6	141.583	-0.0345501	0.213061	-0.162161	0.871179	0.999839
heart	Nans	ENSMUSG00000028334	B6.A-19 N2 B6/B6	66.3653	-0.0480733	0.296463	-0.162156	0.871183	0.999839
heart	Pim1	ENSMUSG00000024014	B6.A-19 N2 B6/B6	51.5628	-0.0527501	0.325319	-0.162149	0.871189	0.999839
heart	2310003H01Rik	ENSMUSG00000025384	B6.A-19 N2 B6/B6	53.3983	-0.0529948	0.327042	-0.162043	0.871272	0.999839
heart	Oxsr1	ENSMUSG00000036737	B6.A-19 N2 B6/B6	506.932	-0.0224063	0.138319	-0.16199	0.871313	0.999839
heart	Fbxl6	ENSMUSG00000022559	B6.A-19 N2 B6/B6	29.9263	-0.0645378	0.398606	-0.161909	0.871378	0.999839
heart	Pole4	ENSMUSG00000030042	B6.A-19 N2 B6/B6	163.291	0.0337076	0.208216	0.161888	0.871394	0.999839
heart	Proser2	ENSMUSG00000045319	B6.A-19 N2 B6/B6	11.7914	0.0944308	0.583328	0.161883	0.871398	0.999839
heart	Chst14	ENSMUSG00000074916	B6.A-19 N2 B6/B6	21.0095	-0.0775268	0.479212	-0.16178	0.871479	0.999839
heart	Arhgef16	ENSMUSG00000029032	B6.A-19 N2 B6/B6	1.25067	0.108387	0.670045	0.16176	0.871495	0.999839
heart	Nhlrc1	ENSMUSG00000044231	B6.A-19 N2 B6/B6	34.2831	0.0618697	0.382565	0.161723	0.871524	0.999839
heart	Acn9	ENSMUSG00000042505	B6.A-19 N2 B6/B6	139.437	0.0374293	0.231573	0.161631	0.871597	0.999839
heart	2810021J22Rik	ENSMUSG00000020491	B6.A-19 N2 B6/B6	28.0158	-0.0682046	0.422149	-0.161565	0.871648	0.999839
heart	Akna	ENSMUSG00000039158	B6.A-19 N2 B6/B6	46.3322	0.0550525	0.340821	0.161529	0.871677	0.999839
heart	Sema6c	ENSMUSG00000038777	B6.A-19 N2 B6/B6	16.4249	0.0799507	0.495121	0.161477	0.871718	0.999839
heart	Poldip3	ENSMUSG00000041815	B6.A-19 N2 B6/B6	193.38	0.0301128	0.18649	0.161471	0.871722	0.999839
heart	Fbxo2	ENSMUSG00000041556	B6.A-19 N2 B6/B6	1.13025	-0.10985	0.680528	-0.161419	0.871764	0.999839
heart	Rhoh	ENSMUSG00000029204	B6.A-19 N2 B6/B6	8.256	-0.101019	0.625968	-0.16138	0.871794	0.999839
heart	Negr1	ENSMUSG00000040037	B6.A-19 N2 B6/B6	30.1174	0.0635349	0.393797	0.161339	0.871826	0.999839
heart	Hdac10	ENSMUSG00000062906	B6.A-19 N2 B6/B6	61.2167	0.0483024	0.299435	0.161312	0.871848	0.999839
heart	Gm4707	ENSMUSG00000091831	B6.A-19 N2 B6/B6	18.6757	0.0779497	0.483434	0.161242	0.871903	0.999839
heart	Hist3h2ba	ENSMUSG00000056895	B6.A-19 N2 B6/B6	1.69007	-0.113182	0.702213	-0.161179	0.871953	0.999839
heart	9330151L19Rik	ENSMUSG00000097061	B6.A-19 N2 B6/B6	47.2163	0.0564685	0.350554	0.161084	0.872027	0.999839
heart	Mrpl40	ENSMUSG00000022706	B6.A-19 N2 B6/B6	195.867	0.0322014	0.200094	0.160932	0.872147	0.999839
heart	Ulk1	ENSMUSG00000029512	B6.A-19 N2 B6/B6	165.499	0.0340942	0.211866	0.160923	0.872154	0.999839
heart	Psat1	ENSMUSG00000024640	B6.A-19 N2 B6/B6	24.4949	0.0698089	0.434223	0.160767	0.872277	0.999839
heart	Arhgef11	ENSMUSG00000041977	B6.A-19 N2 B6/B6	234.44	0.0281074	0.174839	0.160761	0.872281	0.999839
heart	Mgl2	ENSMUSG00000040950	B6.A-19 N2 B6/B6	145.346	0.0347879	0.216462	0.160711	0.872321	0.999839
heart	Tmem198b	ENSMUSG00000047090	B6.A-19 N2 B6/B6	31.8155	0.0651244	0.405494	0.160605	0.872404	0.999839
heart	Mtcp1	ENSMUSG00000031200	B6.A-19 N2 B6/B6	80.8027	-0.0423193	0.263503	-0.160603	0.872406	0.999839
heart	BC003965	ENSMUSG00000067722	B6.A-19 N2 B6/B6	286.261	0.0299355	0.186849	0.160212	0.872714	0.999839
heart	Slc30a4	ENSMUSG00000005802	B6.A-19 N2 B6/B6	343.149	-0.0276032	0.172305	-0.1602	0.872724	0.999839
heart	Crebrf	ENSMUSG00000048249	B6.A-19 N2 B6/B6	1345.8	0.0193842	0.121029	0.160162	0.872753	0.999839
heart	Lrrfip2	ENSMUSG00000032497	B6.A-19 N2 B6/B6	506.954	-0.0258621	0.161492	-0.160145	0.872767	0.999839
heart	Coil	ENSMUSG00000033983	B6.A-19 N2 B6/B6	56.5251	0.0482723	0.301686	0.160008	0.872874	0.999839
heart	Papolg	ENSMUSG00000020273	B6.A-19 N2 B6/B6	219.412	0.0303042	0.189466	0.159945	0.872924	0.999839
heart	Rfc4	ENSMUSG00000022881	B6.A-19 N2 B6/B6	57.8495	0.0494281	0.309263	0.159825	0.873019	0.999839
heart	Ldoc1l	ENSMUSG00000055745	B6.A-19 N2 B6/B6	20.7809	0.0739948	0.463177	0.159755	0.873074	0.999839
heart	Akt1	ENSMUSG00000001729	B6.A-19 N2 B6/B6	814.618	-0.0211569	0.132439	-0.159748	0.873079	0.999839
heart	Camk1	ENSMUSG00000030272	B6.A-19 N2 B6/B6	423.078	0.0255124	0.159734	0.159719	0.873103	0.999839
heart	Mob3c	ENSMUSG00000028709	B6.A-19 N2 B6/B6	51.8909	0.0516835	0.323834	0.159599	0.873197	0.999839
heart	Zfp386	ENSMUSG00000042063	B6.A-19 N2 B6/B6	525.324	0.0243667	0.152717	0.159555	0.873232	0.999839
heart	Gm15283	ENSMUSG00000087700	B6.A-19 N2 B6/B6	3.15944	0.115485	0.724331	0.159437	0.873325	0.999839
heart	Aplf	ENSMUSG00000030051	B6.A-19 N2 B6/B6	19.8164	0.0752184	0.471969	0.159371	0.873376	0.999839
heart	Bcas2	ENSMUSG00000005687	B6.A-19 N2 B6/B6	198.607	0.0295108	0.1853	0.159259	0.873465	0.999839
heart	Zfp259	ENSMUSG00000032078	B6.A-19 N2 B6/B6	144.764	-0.0340949	0.214117	-0.159235	0.873484	0.999839
heart	Pigu	ENSMUSG00000038383	B6.A-19 N2 B6/B6	182.079	-0.0304174	0.191025	-0.159232	0.873486	0.999839
heart	2009-03-01	ENSMUSG00000040502	B6.A-19 N2 B6/B6	12.2498	0.0862777	0.541943	0.159201	0.873511	0.999839
heart	Cactin	ENSMUSG00000034889	B6.A-19 N2 B6/B6	35.6975	-0.0603114	0.379155	-0.159068	0.873615	0.999839
heart	Slc23a1	ENSMUSG00000024354	B6.A-19 N2 B6/B6	1.4759	-0.109771	0.690128	-0.159058	0.873623	0.999839
heart	Fam222b	ENSMUSG00000037750	B6.A-19 N2 B6/B6	51.2118	0.0515998	0.324527	0.159	0.873669	0.999839
heart	Ostc	ENSMUSG00000041084	B6.A-19 N2 B6/B6	306.724	-0.0273365	0.171973	-0.158958	0.873702	0.999839
heart	Cdc42	ENSMUSG00000006699	B6.A-19 N2 B6/B6	1622.72	-0.018954	0.119281	-0.158903	0.873745	0.999839
heart	Pibf1	ENSMUSG00000022064	B6.A-19 N2 B6/B6	191.164	0.0328956	0.207073	0.15886	0.873779	0.999839
heart	Zxdc	ENSMUSG00000034430	B6.A-19 N2 B6/B6	149.838	-0.0341153	0.214773	-0.158843	0.873792	0.999839
heart	Timm50	ENSMUSG00000003438	B6.A-19 N2 B6/B6	167.366	0.0319149	0.20095	0.15882	0.873811	0.999839
heart	Dynlt3	ENSMUSG00000031176	B6.A-19 N2 B6/B6	827.416	0.0233096	0.146818	0.158766	0.873853	0.999839
heart	Rab8b	ENSMUSG00000036943	B6.A-19 N2 B6/B6	209.255	-0.0296553	0.186813	-0.158744	0.873871	0.999839
heart	Ccdc53	ENSMUSG00000020056	B6.A-19 N2 B6/B6	173.575	-0.0331917	0.209098	-0.158737	0.873876	0.999839
heart	Dirc2	ENSMUSG00000022848	B6.A-19 N2 B6/B6	330.015	0.0272058	0.171485	0.158649	0.873946	0.999839
heart	Emc10	ENSMUSG00000008140	B6.A-19 N2 B6/B6	186.308	-0.0345043	0.217548	-0.158605	0.87398	0.999839
heart	Il17rd	ENSMUSG00000040717	B6.A-19 N2 B6/B6	66.9869	0.046408	0.292622	0.158594	0.873989	0.999839
heart	Polrmt	ENSMUSG00000020329	B6.A-19 N2 B6/B6	92.4783	0.0411738	0.259813	0.158475	0.874083	0.999839
heart	Rorc	ENSMUSG00000028150	B6.A-19 N2 B6/B6	307.468	-0.02625	0.165665	-0.158452	0.874101	0.999839
heart	Samd4	ENSMUSG00000021838	B6.A-19 N2 B6/B6	457.86	0.0258125	0.163043	0.158317	0.874207	0.999839
heart	Satb1	ENSMUSG00000023927	B6.A-19 N2 B6/B6	104.112	-0.0391273	0.247163	-0.158306	0.874216	0.999839
heart		ENSMUSG00000098753	B6.A-19 N2 B6/B6	26.3424	0.0669914	0.423238	0.158283	0.874234	0.999839
heart	Gpr65	ENSMUSG00000021886	B6.A-19 N2 B6/B6	27.6789	0.0672288	0.424824	0.158251	0.874259	0.999839
heart	Pde1b	ENSMUSG00000022489	B6.A-19 N2 B6/B6	16.6429	0.083705	0.52897	0.158242	0.874266	0.999839
heart	Skiv2l	ENSMUSG00000040356	B6.A-19 N2 B6/B6	122.751	0.03687	0.233031	0.158219	0.874284	0.999839
heart	Gatad2a	ENSMUSG00000036180	B6.A-19 N2 B6/B6	134.777	0.0357815	0.226269	0.158137	0.874349	0.999839
heart	Slc27a6	ENSMUSG00000024600	B6.A-19 N2 B6/B6	1.3211	-0.111371	0.704559	-0.158072	0.8744	0.999839
heart	Apbb1ip	ENSMUSG00000026786	B6.A-19 N2 B6/B6	29.0636	0.0631463	0.399751	0.157964	0.874485	0.999839
heart	Fam19a5	ENSMUSG00000054863	B6.A-19 N2 B6/B6	19.0812	0.073941	0.468325	0.157884	0.874548	0.999839
heart	Aurkc	ENSMUSG00000070837	B6.A-19 N2 B6/B6	0.551183	-0.0860167	0.544903	-0.157857	0.87457	0.999839
heart	Pkdrej	ENSMUSG00000052496	B6.A-19 N2 B6/B6	55.2312	0.0526011	0.333334	0.157803	0.874612	0.999839
heart	Zmynd11	ENSMUSG00000021156	B6.A-19 N2 B6/B6	828.697	-0.0205255	0.130098	-0.157769	0.874638	0.999839
heart	Mapk9	ENSMUSG00000020366	B6.A-19 N2 B6/B6	425.929	0.0238825	0.151405	0.157739	0.874662	0.999839
heart	Tmem106a	ENSMUSG00000034947	B6.A-19 N2 B6/B6	28.3002	0.0638844	0.405269	0.157635	0.874745	0.999839
heart	C1qc	ENSMUSG00000036896	B6.A-19 N2 B6/B6	427.385	0.0234874	0.149093	0.157535	0.874823	0.999839
heart	Armc10	ENSMUSG00000038525	B6.A-19 N2 B6/B6	91.7698	0.0427468	0.271373	0.157521	0.874834	0.999839
heart	Pcf11	ENSMUSG00000041328	B6.A-19 N2 B6/B6	515.567	0.0220452	0.140021	0.157442	0.874896	0.999839
heart	Hcn2	ENSMUSG00000020331	B6.A-19 N2 B6/B6	39.9781	-0.0575331	0.365607	-0.157363	0.874959	0.999839
heart	Lepre1	ENSMUSG00000028641	B6.A-19 N2 B6/B6	63.8606	-0.0500109	0.318019	-0.157258	0.875042	0.999839
heart	2410076I21Rik	ENSMUSG00000074269	B6.A-19 N2 B6/B6	2.68713	-0.114478	0.728206	-0.157205	0.875083	0.999839
heart	Zfp788	ENSMUSG00000074165	B6.A-19 N2 B6/B6	216.817	-0.0319077	0.203003	-0.157178	0.875104	0.999839
heart	Anp32e	ENSMUSG00000015749	B6.A-19 N2 B6/B6	151.09	-0.0339784	0.216195	-0.157165	0.875115	0.999839
heart	Cox10	ENSMUSG00000042148	B6.A-19 N2 B6/B6	290.444	0.0262702	0.167168	0.157149	0.875127	0.999839
heart	Gm14022	ENSMUSG00000087151	B6.A-19 N2 B6/B6	1.54442	0.107692	0.6864	0.156894	0.875328	0.999839
heart	2700099C18Rik	ENSMUSG00000098090	B6.A-19 N2 B6/B6	1.85385	-0.111086	0.70836	-0.156821	0.875386	0.999839
heart	3425401B19Rik	ENSMUSG00000071540	B6.A-19 N2 B6/B6	816.798	0.0230066	0.146807	0.156713	0.875471	0.999839
heart	Ms4a4d	ENSMUSG00000024678	B6.A-19 N2 B6/B6	121.952	0.035981	0.229658	0.156673	0.875503	0.999839
heart	Mtus1	ENSMUSG00000045636	B6.A-19 N2 B6/B6	1339.99	0.0189951	0.121283	0.156618	0.875546	0.999839
heart	Parp11	ENSMUSG00000037997	B6.A-19 N2 B6/B6	71.7694	-0.0448202	0.28618	-0.156616	0.875548	0.999839
heart	Reep4	ENSMUSG00000033589	B6.A-19 N2 B6/B6	10.3657	0.0919108	0.586886	0.156608	0.875554	0.999839
heart	Igfbp7	ENSMUSG00000036256	B6.A-19 N2 B6/B6	780.088	-0.0197228	0.12595	-0.156592	0.875567	0.999839
heart	Mrpl33	ENSMUSG00000029142	B6.A-19 N2 B6/B6	616.716	-0.0259486	0.165729	-0.156572	0.875582	0.999839
heart	4930432K21Rik	ENSMUSG00000008129	B6.A-19 N2 B6/B6	2.67545	-0.113905	0.727623	-0.156544	0.875605	0.999839
heart	Samsn1	ENSMUSG00000022876	B6.A-19 N2 B6/B6	9.65204	0.0943753	0.602972	0.156517	0.875625	0.999839
heart	Actn4	ENSMUSG00000054808	B6.A-19 N2 B6/B6	279.601	0.0294491	0.188229	0.156454	0.875675	0.999839
heart	Hist2h3c2	ENSMUSG00000081058	B6.A-19 N2 B6/B6	2.57307	0.113867	0.727847	0.156444	0.875683	0.999839
heart	Zfand1	ENSMUSG00000039795	B6.A-19 N2 B6/B6	277.251	-0.0282139	0.180385	-0.156409	0.875711	0.999839
heart	Cspg4	ENSMUSG00000032911	B6.A-19 N2 B6/B6	130.167	-0.0360673	0.230607	-0.156402	0.875716	0.999839
heart	Tmem255a	ENSMUSG00000036502	B6.A-19 N2 B6/B6	9.92803	-0.0927552	0.593163	-0.156374	0.875738	0.999839
heart	Ttc33	ENSMUSG00000022151	B6.A-19 N2 B6/B6	304.387	-0.0260168	0.16641	-0.156341	0.875764	0.999839
heart	A730056A06Rik	ENSMUSG00000097756	B6.A-19 N2 B6/B6	11.4228	0.0934058	0.59747	0.156335	0.875769	0.999839
heart	Rbm41	ENSMUSG00000031433	B6.A-19 N2 B6/B6	120.204	0.0360271	0.230467	0.156322	0.875779	0.999839
heart	Cyp4b1	ENSMUSG00000028713	B6.A-19 N2 B6/B6	147.495	-0.038462	0.24612	-0.156274	0.875817	0.999839
heart	Pcnt	ENSMUSG00000001151	B6.A-19 N2 B6/B6	440.31	0.0245117	0.156872	0.156252	0.875834	0.999839
heart	Gm13357	ENSMUSG00000083650	B6.A-19 N2 B6/B6	3.1991	0.113362	0.72569	0.156212	0.875866	0.999839
heart	Tpm3	ENSMUSG00000027940	B6.A-19 N2 B6/B6	388.592	0.0236405	0.151392	0.156155	0.875911	0.999839
heart	Sf3a2	ENSMUSG00000020211	B6.A-19 N2 B6/B6	21.8465	0.0703957	0.45105	0.156071	0.875977	0.999839
heart	Prrt1	ENSMUSG00000015476	B6.A-19 N2 B6/B6	3.21203	-0.113389	0.726796	-0.156012	0.876024	0.999839
heart	Stx6	ENSMUSG00000026470	B6.A-19 N2 B6/B6	103.848	0.0403642	0.258965	0.155867	0.876137	0.999839
heart	Neb	ENSMUSG00000026950	B6.A-19 N2 B6/B6	248.964	-0.0319508	0.205032	-0.155833	0.876165	0.999839
heart	Gm21750	ENSMUSG00000096463	B6.A-19 N2 B6/B6	1.51099	-0.110966	0.712357	-0.155773	0.876212	0.999839
heart	5430435G22Rik	ENSMUSG00000052688	B6.A-19 N2 B6/B6	65.5682	-0.0472489	0.30336	-0.155752	0.876228	0.999839
heart	1700034H15Rik	ENSMUSG00000055833	B6.A-19 N2 B6/B6	1.91575	-0.111094	0.713436	-0.155717	0.876256	0.999839
heart	Slc1a7	ENSMUSG00000008932	B6.A-19 N2 B6/B6	4.25084	-0.109167	0.701116	-0.155705	0.876266	0.999839
heart	Stk40	ENSMUSG00000042608	B6.A-19 N2 B6/B6	159.334	0.0311851	0.200354	0.15565	0.876309	0.999839
heart	Hps6	ENSMUSG00000074811	B6.A-19 N2 B6/B6	29.124	0.0637082	0.409312	0.155647	0.876311	0.999839
heart	4930412C18Rik	ENSMUSG00000085558	B6.A-19 N2 B6/B6	16.9296	-0.0803279	0.516513	-0.15552	0.876412	0.999839
heart	Galntl5	ENSMUSG00000028938	B6.A-19 N2 B6/B6	1.53811	-0.0659027	0.423815	-0.155499	0.876428	0.999839
heart	Tceb3	ENSMUSG00000028668	B6.A-19 N2 B6/B6	515.497	-0.0223155	0.143517	-0.15549	0.876435	0.999839
heart	Dctn2	ENSMUSG00000025410	B6.A-19 N2 B6/B6	559.624	-0.0215973	0.138937	-0.155447	0.876469	0.999839
heart	Gnpat	ENSMUSG00000031985	B6.A-19 N2 B6/B6	1081.53	-0.0223099	0.143585	-0.155378	0.876524	0.999839
heart	Nckap5l	ENSMUSG00000023009	B6.A-19 N2 B6/B6	13.9203	0.0839332	0.540378	0.155323	0.876567	0.999839
heart	Cblb	ENSMUSG00000022637	B6.A-19 N2 B6/B6	132.963	0.033105	0.213152	0.155312	0.876575	0.999839
heart	Herc4	ENSMUSG00000020064	B6.A-19 N2 B6/B6	337.007	0.0263871	0.169912	0.155299	0.876586	0.999839
heart	Oas1b	ENSMUSG00000029605	B6.A-19 N2 B6/B6	15.0732	0.0807984	0.520282	0.155297	0.876587	0.999839
heart	Peg12	ENSMUSG00000070526	B6.A-19 N2 B6/B6	4.76232	0.107885	0.69498	0.155234	0.876637	0.999839
heart	Itch	ENSMUSG00000027598	B6.A-19 N2 B6/B6	568.038	0.0223015	0.143784	0.155104	0.876739	0.999839
heart	Itga11	ENSMUSG00000032243	B6.A-19 N2 B6/B6	13.4722	-0.0860192	0.554873	-0.155025	0.876802	0.999839
heart	Fam186a	ENSMUSG00000045350	B6.A-19 N2 B6/B6	2.27182	-0.112887	0.728227	-0.155017	0.876808	0.999839
heart	2010320O07Rik	ENSMUSG00000089983	B6.A-19 N2 B6/B6	0.683388	-0.0939146	0.606362	-0.154882	0.876914	0.999839
heart	Ccdc57	ENSMUSG00000048445	B6.A-19 N2 B6/B6	11.8517	-0.0842142	0.543857	-0.154846	0.876943	0.999839
heart	Trip6	ENSMUSG00000023348	B6.A-19 N2 B6/B6	60.2322	-0.0467711	0.302065	-0.154838	0.876949	0.999839
heart	Srr	ENSMUSG00000001323	B6.A-19 N2 B6/B6	216.261	-0.0296818	0.191835	-0.154726	0.877037	0.999839
heart	Nck2	ENSMUSG00000066877	B6.A-19 N2 B6/B6	102.974	-0.0378672	0.244819	-0.154674	0.877078	0.999839
heart	C2cd2	ENSMUSG00000045975	B6.A-19 N2 B6/B6	170.516	0.0313158	0.202489	0.154654	0.877094	0.999839
heart	Trim72	ENSMUSG00000042828	B6.A-19 N2 B6/B6	1066.56	-0.0215287	0.139207	-0.154653	0.877095	0.999839
heart	Usp5	ENSMUSG00000038429	B6.A-19 N2 B6/B6	403.417	-0.023086	0.14929	-0.154639	0.877106	0.999839
heart	Btg3	ENSMUSG00000022863	B6.A-19 N2 B6/B6	16.1543	-0.077251	0.499649	-0.154611	0.877128	0.999839
heart	Cntn5	ENSMUSG00000039488	B6.A-19 N2 B6/B6	41.6223	0.0536581	0.347186	0.154551	0.877175	0.999839
heart	Cndp2	ENSMUSG00000024644	B6.A-19 N2 B6/B6	73.7216	0.0466317	0.301813	0.154506	0.877211	0.999839
heart	Pbld2	ENSMUSG00000020068	B6.A-19 N2 B6/B6	10.7196	0.0891861	0.577348	0.154476	0.877235	0.999839
heart	Csgalnact1	ENSMUSG00000036356	B6.A-19 N2 B6/B6	86.228	-0.040432	0.261808	-0.154434	0.877268	0.999839
heart	Gm23734	ENSMUSG00000065687	B6.A-19 N2 B6/B6	0.714038	-0.0876123	0.567488	-0.154386	0.877305	0.999839
heart	Mis18a	ENSMUSG00000022978	B6.A-19 N2 B6/B6	29.2241	-0.0631038	0.40891	-0.154322	0.877356	0.999839
heart	Cops7b	ENSMUSG00000026240	B6.A-19 N2 B6/B6	62.4589	0.0492902	0.319415	0.154314	0.877362	0.999839
heart	Gm25636	ENSMUSG00000064600	B6.A-19 N2 B6/B6	3.25253	0.111638	0.723557	0.15429	0.877381	0.999839
heart	Hadhb	ENSMUSG00000059447	B6.A-19 N2 B6/B6	15039	-0.0169762	0.110058	-0.154248	0.877414	0.999839
heart	Gtf3c2	ENSMUSG00000029144	B6.A-19 N2 B6/B6	157.095	-0.03619	0.234632	-0.154242	0.877419	0.999839
heart	Zfp536	ENSMUSG00000043456	B6.A-19 N2 B6/B6	33.3669	0.0632615	0.410362	0.15416	0.877483	0.999839
heart	Slc16a12	ENSMUSG00000009378	B6.A-19 N2 B6/B6	47.1362	0.0516655	0.335157	0.154153	0.877489	0.999839
heart	Elk4	ENSMUSG00000026436	B6.A-19 N2 B6/B6	311.622	-0.0271416	0.176103	-0.154123	0.877512	0.999839
heart	Otud7b	ENSMUSG00000038495	B6.A-19 N2 B6/B6	314.064	-0.0271836	0.176514	-0.154003	0.877607	0.999839
heart	Igsf9b	ENSMUSG00000034275	B6.A-19 N2 B6/B6	13.4104	0.0837104	0.543667	0.153974	0.877631	0.999839
heart	Ddx19b	ENSMUSG00000033658	B6.A-19 N2 B6/B6	190.893	-0.0307595	0.199897	-0.153877	0.877707	0.999839
heart	Fam50a	ENSMUSG00000001962	B6.A-19 N2 B6/B6	19.6239	0.0744111	0.483705	0.153836	0.877739	0.999839
heart	Cdkl2	ENSMUSG00000029403	B6.A-19 N2 B6/B6	48.1964	0.0535187	0.347897	0.153835	0.87774	0.999839
heart	2410002F23Rik	ENSMUSG00000045411	B6.A-19 N2 B6/B6	130.149	0.0360766	0.234552	0.153811	0.877759	0.999839
heart	Tbc1d22a	ENSMUSG00000051864	B6.A-19 N2 B6/B6	167.941	0.0305782	0.198867	0.153761	0.877798	0.999839
heart	Twf2	ENSMUSG00000023277	B6.A-19 N2 B6/B6	845.244	0.0185401	0.12058	0.153758	0.8778	0.999839
heart	Rpl13	ENSMUSG00000000740	B6.A-19 N2 B6/B6	1137.3	0.0200598	0.130472	0.153748	0.877808	0.999839
heart	Ubr2	ENSMUSG00000023977	B6.A-19 N2 B6/B6	751.705	-0.0220213	0.143356	-0.153612	0.877915	0.999839
heart	Agps	ENSMUSG00000042410	B6.A-19 N2 B6/B6	567.488	-0.0204165	0.132912	-0.153609	0.877918	0.999839
heart	Mvd	ENSMUSG00000006517	B6.A-19 N2 B6/B6	21.5323	0.0694988	0.452926	0.153444	0.878048	0.999839
heart	Ipo11	ENSMUSG00000042590	B6.A-19 N2 B6/B6	385.472	-0.0237242	0.154685	-0.153371	0.878106	0.999839
heart	Gabarapl2	ENSMUSG00000031950	B6.A-19 N2 B6/B6	361.527	-0.0265406	0.173063	-0.153358	0.878116	0.999839
heart	Gbf1	ENSMUSG00000025224	B6.A-19 N2 B6/B6	304.735	-0.0248547	0.162185	-0.15325	0.878201	0.999839
heart	Nfe2l2	ENSMUSG00000015839	B6.A-19 N2 B6/B6	516.589	-0.0211818	0.138232	-0.153233	0.878214	0.999839
heart	Ntf5	ENSMUSG00000074121	B6.A-19 N2 B6/B6	1.28316	0.102	0.665738	0.153213	0.87823	0.999839
heart	2700046G09Rik	ENSMUSG00000097787	B6.A-19 N2 B6/B6	19.2285	-0.074389	0.486381	-0.152944	0.878443	0.999839
heart	Ahcyl1	ENSMUSG00000027893	B6.A-19 N2 B6/B6	257.135	0.0304352	0.19902	0.152925	0.878457	0.999839
heart	Mrrf	ENSMUSG00000026887	B6.A-19 N2 B6/B6	344.831	0.0261711	0.171186	0.152882	0.878492	0.999839
heart	Tango6	ENSMUSG00000041949	B6.A-19 N2 B6/B6	63.5423	0.0484227	0.316802	0.152849	0.878518	0.999839
heart	1110018N20Rik	ENSMUSG00000085151	B6.A-19 N2 B6/B6	27.0274	-0.066533	0.435697	-0.152705	0.878631	0.999839
heart	Ubac2	ENSMUSG00000041765	B6.A-19 N2 B6/B6	118.478	-0.0350271	0.229475	-0.15264	0.878682	0.999839
heart	Rbpsuh-rs3	ENSMUSG00000079575	B6.A-19 N2 B6/B6	0.950676	-0.0951031	0.623882	-0.152438	0.878842	0.999839
heart	Slc13a3	ENSMUSG00000018459	B6.A-19 N2 B6/B6	3.99084	0.108084	0.70912	0.15242	0.878856	0.999839
heart	Cd300lb	ENSMUSG00000063193	B6.A-19 N2 B6/B6	11.4684	0.0876165	0.574908	0.152401	0.878871	0.999839
heart	Phospho1	ENSMUSG00000050860	B6.A-19 N2 B6/B6	11.454	0.0884771	0.580568	0.152398	0.878873	0.999839
heart	Npas4	ENSMUSG00000045903	B6.A-19 N2 B6/B6	0.612783	0.0863194	0.566431	0.152392	0.878878	0.999839
heart	A330035P11Rik	ENSMUSG00000085615	B6.A-19 N2 B6/B6	5.09302	0.107708	0.707457	0.152247	0.878992	0.999839
heart	Dhrs7	ENSMUSG00000021094	B6.A-19 N2 B6/B6	216.381	0.0271102	0.178148	0.152178	0.879046	0.999839
heart	Plin2	ENSMUSG00000028494	B6.A-19 N2 B6/B6	477.445	0.0222559	0.14625	0.152178	0.879047	0.999839
heart	Garem	ENSMUSG00000042680	B6.A-19 N2 B6/B6	181.572	0.03015	0.198162	0.152148	0.87907	0.999839
heart	Phb2	ENSMUSG00000004264	B6.A-19 N2 B6/B6	492.623	0.0228882	0.150449	0.152133	0.879082	0.999839
heart	Gmfb	ENSMUSG00000062014	B6.A-19 N2 B6/B6	665.112	0.0214411	0.140995	0.152069	0.879132	0.999839
heart	Dram1	ENSMUSG00000020057	B6.A-19 N2 B6/B6	47.2438	-0.0512599	0.33749	-0.151886	0.879277	0.999839
heart	Irf7	ENSMUSG00000025498	B6.A-19 N2 B6/B6	86.8178	-0.0402106	0.264779	-0.151865	0.879294	0.999839
heart	Tbl3	ENSMUSG00000040688	B6.A-19 N2 B6/B6	119.916	-0.0354257	0.233528	-0.151698	0.879425	0.999839
heart	Fli1	ENSMUSG00000016087	B6.A-19 N2 B6/B6	260.786	0.0272568	0.179725	0.151659	0.879456	0.999839
heart	4930470G03Rik	ENSMUSG00000085788	B6.A-19 N2 B6/B6	2.62961	-0.110273	0.727426	-0.151594	0.879507	0.999839
heart	AA987161	ENSMUSG00000058093	B6.A-19 N2 B6/B6	206.909	-0.0290303	0.191505	-0.15159	0.879511	0.999839
heart	Slc11a2	ENSMUSG00000023030	B6.A-19 N2 B6/B6	164.932	-0.0330547	0.218062	-0.151584	0.879515	0.999839
heart	Sirt7	ENSMUSG00000025138	B6.A-19 N2 B6/B6	72.4009	-0.0427812	0.282297	-0.151547	0.879544	0.999839
heart	Fbxw11	ENSMUSG00000020271	B6.A-19 N2 B6/B6	356.424	0.0269744	0.177995	0.151545	0.879546	0.999839
heart	Plxnc1	ENSMUSG00000074785	B6.A-19 N2 B6/B6	60.5335	-0.0468098	0.308888	-0.151543	0.879547	0.999839
heart	Trpc6	ENSMUSG00000031997	B6.A-19 N2 B6/B6	10.3958	0.093245	0.615423	0.151514	0.87957	0.999839
heart	Pfkp	ENSMUSG00000021196	B6.A-19 N2 B6/B6	367.533	-0.0259265	0.171241	-0.151404	0.879657	0.999839
heart	Pum2	ENSMUSG00000020594	B6.A-19 N2 B6/B6	1304.93	-0.0176495	0.116605	-0.151361	0.879691	0.999839
heart	Odc1	ENSMUSG00000011179	B6.A-19 N2 B6/B6	305.253	-0.0273443	0.180765	-0.15127	0.879763	0.999839
heart	Itpa-ps1	ENSMUSG00000081476	B6.A-19 N2 B6/B6	4.62262	0.108263	0.715941	0.151218	0.879804	0.999839
heart	4930570G19Rik	ENSMUSG00000085084	B6.A-19 N2 B6/B6	3.06138	0.109618	0.72502	0.151193	0.879823	0.999839
heart	Uts2r	ENSMUSG00000039321	B6.A-19 N2 B6/B6	2.16741	0.108784	0.71977	0.151137	0.879868	0.999839
heart	6330416G13Rik	ENSMUSG00000045917	B6.A-19 N2 B6/B6	87.5889	-0.0413655	0.273866	-0.151043	0.879942	0.999839
heart	Sox9	ENSMUSG00000000567	B6.A-19 N2 B6/B6	8.52675	0.092153	0.610306	0.150995	0.87998	0.999839
heart	Gm25820	ENSMUSG00000088604	B6.A-19 N2 B6/B6	7.44683	0.0975308	0.645992	0.150978	0.879993	0.999839
heart	Crip1	ENSMUSG00000006360	B6.A-19 N2 B6/B6	369.955	0.02534	0.168007	0.150827	0.880112	0.999839
heart	Gm13548	ENSMUSG00000085815	B6.A-19 N2 B6/B6	0.918977	-0.0940259	0.623709	-0.150753	0.880171	0.999839
heart	Tmem178b	ENSMUSG00000057716	B6.A-19 N2 B6/B6	3.99229	0.107985	0.716551	0.150701	0.880212	0.999839
heart	Dnajc22	ENSMUSG00000038009	B6.A-19 N2 B6/B6	2.95289	0.109706	0.728251	0.150643	0.880258	0.999839
heart	Gabrb3	ENSMUSG00000033676	B6.A-19 N2 B6/B6	3.37661	0.108996	0.723577	0.150636	0.880263	0.999839
heart	BC042782	ENSMUSG00000087366	B6.A-19 N2 B6/B6	3.41	0.108924	0.723186	0.150616	0.880278	0.999839
heart	Lztfl1	ENSMUSG00000025245	B6.A-19 N2 B6/B6	402.092	0.0268551	0.178371	0.150558	0.880325	0.999839
heart	Cherp	ENSMUSG00000052488	B6.A-19 N2 B6/B6	44.9519	0.0503961	0.334857	0.1505	0.88037	0.999839
heart	Gm572	ENSMUSG00000070577	B6.A-19 N2 B6/B6	17.3623	0.0743978	0.496539	0.149833	0.880897	0.999839
heart	Paqr4	ENSMUSG00000023909	B6.A-19 N2 B6/B6	110.226	-0.0358661	0.239451	-0.149784	0.880935	0.999839
heart	Nelfe	ENSMUSG00000024369	B6.A-19 N2 B6/B6	49.436	-0.0505061	0.337335	-0.149721	0.880985	0.999839
heart	Nedd1	ENSMUSG00000019988	B6.A-19 N2 B6/B6	572.423	0.0221112	0.147809	0.149593	0.881086	0.999839
heart	Dctn5	ENSMUSG00000030868	B6.A-19 N2 B6/B6	173.062	0.0297282	0.198778	0.149555	0.881116	0.999839
heart	Atf6	ENSMUSG00000026663	B6.A-19 N2 B6/B6	1418.8	-0.0200647	0.134541	-0.149135	0.881447	0.999839
heart	Tesk2	ENSMUSG00000033985	B6.A-19 N2 B6/B6	20.5258	0.0694279	0.465568	0.149125	0.881455	0.999839
heart	Spns2	ENSMUSG00000040447	B6.A-19 N2 B6/B6	69.5693	-0.0430506	0.288698	-0.14912	0.881459	0.999839
heart	Hap1	ENSMUSG00000006930	B6.A-19 N2 B6/B6	8.23144	0.0918088	0.615687	0.149116	0.881462	0.999839
heart	Fermt2	ENSMUSG00000037712	B6.A-19 N2 B6/B6	1007.44	-0.0188813	0.126749	-0.148965	0.881581	0.999839
heart	Zfp521	ENSMUSG00000024420	B6.A-19 N2 B6/B6	190.04	-0.0299489	0.201226	-0.148832	0.881686	0.999839
heart	Anks1	ENSMUSG00000024219	B6.A-19 N2 B6/B6	345.644	-0.0264311	0.177625	-0.148803	0.881709	0.999839
heart	Map2k6	ENSMUSG00000020623	B6.A-19 N2 B6/B6	40.4332	-0.051473	0.345942	-0.148791	0.881719	0.999839
heart	Pnrc2	ENSMUSG00000028675	B6.A-19 N2 B6/B6	650.781	-0.0207652	0.139581	-0.148768	0.881737	0.999839
heart	Zfyve16	ENSMUSG00000021706	B6.A-19 N2 B6/B6	485.593	-0.0214885	0.144449	-0.148763	0.881741	0.999839
heart	Src	ENSMUSG00000027646	B6.A-19 N2 B6/B6	23.3932	0.0722492	0.486102	0.14863	0.881846	0.999839
heart	Herpud2	ENSMUSG00000008429	B6.A-19 N2 B6/B6	102.866	0.037099	0.249812	0.148508	0.881942	0.999839
heart	Gpr110	ENSMUSG00000041293	B6.A-19 N2 B6/B6	1.73313	0.106617	0.718039	0.148484	0.881961	0.999839
heart	D17Wsu92e	ENSMUSG00000056692	B6.A-19 N2 B6/B6	633.905	-0.021712	0.14624	-0.148468	0.881974	0.999839
heart	Stx12	ENSMUSG00000028879	B6.A-19 N2 B6/B6	434.154	0.0210761	0.142048	0.148373	0.882048	0.999839
heart	Unc13a	ENSMUSG00000034799	B6.A-19 N2 B6/B6	5.59324	0.102219	0.689367	0.14828	0.882122	0.999839
heart	Actn1	ENSMUSG00000015143	B6.A-19 N2 B6/B6	85.7462	0.0412393	0.278132	0.148272	0.882128	0.999839
heart	Arf6	ENSMUSG00000044147	B6.A-19 N2 B6/B6	362.963	0.0216903	0.146384	0.148174	0.882206	0.999839
heart	AI317395	ENSMUSG00000038522	B6.A-19 N2 B6/B6	45.6684	0.0492081	0.332281	0.148092	0.88227	0.999839
heart	Asb12	ENSMUSG00000031204	B6.A-19 N2 B6/B6	62.058	0.0454269	0.306764	0.148084	0.882276	0.999839
heart	Dmtf1	ENSMUSG00000042508	B6.A-19 N2 B6/B6	303.671	0.0268661	0.181464	0.148052	0.882302	0.999839
heart	Xpc	ENSMUSG00000030094	B6.A-19 N2 B6/B6	122.584	0.0340121	0.229865	0.147965	0.88237	0.999839
heart	Ndst3	ENSMUSG00000027977	B6.A-19 N2 B6/B6	3.15623	-0.107743	0.728212	-0.147956	0.882378	0.999839
heart	Rragb	ENSMUSG00000041658	B6.A-19 N2 B6/B6	19.4268	0.0710376	0.480236	0.147922	0.882404	0.999839
heart	Mcm3ap	ENSMUSG00000001150	B6.A-19 N2 B6/B6	166.398	0.0320192	0.216464	0.147919	0.882407	0.999839
heart	Gnptg	ENSMUSG00000035521	B6.A-19 N2 B6/B6	60.1685	-0.0456037	0.308451	-0.147847	0.882463	0.999839
heart	Nek3	ENSMUSG00000031478	B6.A-19 N2 B6/B6	18.3266	0.073621	0.497959	0.147846	0.882465	0.999839
heart	Penk	ENSMUSG00000045573	B6.A-19 N2 B6/B6	22.2416	0.0709259	0.479901	0.147793	0.882506	0.999839
heart	Tgif1	ENSMUSG00000047407	B6.A-19 N2 B6/B6	29.1048	0.0602441	0.407768	0.147741	0.882547	0.999839
heart	Ccdc104	ENSMUSG00000020462	B6.A-19 N2 B6/B6	123.98	0.0358627	0.242768	0.147724	0.882561	0.999839
heart	Gm14239	ENSMUSG00000080237	B6.A-19 N2 B6/B6	7.70472	-0.0942647	0.638171	-0.147711	0.882571	0.999839
heart	Cd302	ENSMUSG00000060703	B6.A-19 N2 B6/B6	88.3888	0.0395049	0.267509	0.147677	0.882598	0.999839
heart	Smarcd3	ENSMUSG00000028949	B6.A-19 N2 B6/B6	197.37	0.0285864	0.1937	0.147581	0.882673	0.999839
heart	Car7	ENSMUSG00000031883	B6.A-19 N2 B6/B6	21.2813	-0.0691381	0.468647	-0.147527	0.882716	0.999839
heart	Tmem220	ENSMUSG00000050270	B6.A-19 N2 B6/B6	5.1162	-0.102267	0.69323	-0.147522	0.88272	0.999839
heart	Snrnp40	ENSMUSG00000074088	B6.A-19 N2 B6/B6	97.1349	0.0362382	0.245803	0.147428	0.882794	0.999839
heart	Qtrt1	ENSMUSG00000002825	B6.A-19 N2 B6/B6	31.7134	-0.0578111	0.392333	-0.147352	0.882854	0.999839
heart	Bola2	ENSMUSG00000047721	B6.A-19 N2 B6/B6	79.9953	-0.0438122	0.297494	-0.147271	0.882918	0.999839
heart	Tbce	ENSMUSG00000039233	B6.A-19 N2 B6/B6	281.353	-0.02355	0.159958	-0.147226	0.882953	0.999839
heart	Syngr2	ENSMUSG00000048277	B6.A-19 N2 B6/B6	272.247	-0.028689	0.195083	-0.14706	0.883084	0.999839
heart	Gtf2b	ENSMUSG00000028271	B6.A-19 N2 B6/B6	184.362	-0.0299837	0.203961	-0.147008	0.883126	0.999839
heart	3110083C13Rik	ENSMUSG00000097303	B6.A-19 N2 B6/B6	1.24707	0.0992589	0.675352	0.146974	0.883153	0.999839
heart	Six4	ENSMUSG00000034460	B6.A-19 N2 B6/B6	97.4169	0.0378649	0.257674	0.146949	0.883172	0.999839
heart	Gm13436	ENSMUSG00000083716	B6.A-19 N2 B6/B6	484.007	0.0231418	0.157499	0.146933	0.883185	0.999839
heart	Commd10	ENSMUSG00000042705	B6.A-19 N2 B6/B6	75.7114	-0.0400889	0.272859	-0.146922	0.883194	0.999839
heart	Gm12698	ENSMUSG00000085871	B6.A-19 N2 B6/B6	1.81893	0.105389	0.717518	0.14688	0.883226	0.999839
heart	Rpgrip1l	ENSMUSG00000033282	B6.A-19 N2 B6/B6	57.7743	0.0463131	0.315391	0.146843	0.883256	0.999839
heart	Tmem243	ENSMUSG00000079659	B6.A-19 N2 B6/B6	48.3687	-0.0507631	0.345705	-0.146839	0.883259	0.999839
heart	Dync1li2	ENSMUSG00000035770	B6.A-19 N2 B6/B6	753.909	-0.019761	0.134685	-0.146721	0.883352	0.999839
heart	Gm15981	ENSMUSG00000080700	B6.A-19 N2 B6/B6	1.0828	-0.0942345	0.642342	-0.146705	0.883365	0.999839
heart	Nptn	ENSMUSG00000032336	B6.A-19 N2 B6/B6	923.485	-0.0185402	0.126441	-0.146632	0.883423	0.999839
heart	Gm12992	ENSMUSG00000085667	B6.A-19 N2 B6/B6	2.00627	-0.105488	0.719523	-0.146608	0.883442	0.999839
heart	Smtnl2	ENSMUSG00000045667	B6.A-19 N2 B6/B6	91.7692	-0.0367439	0.250711	-0.146559	0.88348	0.999839
heart	Lrig3	ENSMUSG00000020105	B6.A-19 N2 B6/B6	12.5879	-0.0820844	0.560138	-0.146543	0.883493	0.999839
heart	Gm9529	ENSMUSG00000096578	B6.A-19 N2 B6/B6	2.24281	0.104561	0.713522	0.146542	0.883494	0.999839
heart	2500004C02Rik	ENSMUSG00000073236	B6.A-19 N2 B6/B6	28.7279	-0.0609811	0.416509	-0.14641	0.883598	0.999839
heart	5430400D12Rik	ENSMUSG00000097699	B6.A-19 N2 B6/B6	0.956312	-0.0920659	0.629676	-0.146212	0.883754	0.999839
heart	Fam109b	ENSMUSG00000049687	B6.A-19 N2 B6/B6	8.27715	-0.0912876	0.624368	-0.146208	0.883757	0.999839
heart	Ly6c2	ENSMUSG00000022584	B6.A-19 N2 B6/B6	2.57334	0.106092	0.725976	0.146137	0.883813	0.999839
heart	Gak	ENSMUSG00000062234	B6.A-19 N2 B6/B6	205.188	-0.026632	0.182291	-0.146096	0.883846	0.999839
heart	Trim14	ENSMUSG00000039853	B6.A-19 N2 B6/B6	5.65722	0.0985436	0.674629	0.146071	0.883866	0.999839
heart	Zfp62	ENSMUSG00000046311	B6.A-19 N2 B6/B6	683.252	-0.0238228	0.163094	-0.146068	0.883868	0.999839
heart	Zgpat	ENSMUSG00000027582	B6.A-19 N2 B6/B6	168.99	-0.0292578	0.200367	-0.146021	0.883905	0.999839
heart	Zrsr2	ENSMUSG00000031370	B6.A-19 N2 B6/B6	75.1443	0.0423493	0.29056	0.14575	0.884118	0.999839
heart	2310058D17Rik	ENSMUSG00000085379	B6.A-19 N2 B6/B6	13.2894	-0.0830114	0.569569	-0.145744	0.884123	0.999839
heart	Gm15704	ENSMUSG00000085658	B6.A-19 N2 B6/B6	5.4095	0.0986298	0.677056	0.145675	0.884178	0.999839
heart	Uty	ENSMUSG00000068457	B6.A-19 N2 B6/B6	771.562	-0.0204055	0.140104	-0.145646	0.884201	0.999839
heart	Ap5m1	ENSMUSG00000036291	B6.A-19 N2 B6/B6	194.964	0.0272589	0.187307	0.145531	0.884292	0.999839
heart	Ipmk	ENSMUSG00000060733	B6.A-19 N2 B6/B6	148.558	0.0301522	0.207451	0.145346	0.884437	0.999839
heart	Gtpbp2	ENSMUSG00000023952	B6.A-19 N2 B6/B6	255.233	0.0269317	0.185397	0.145265	0.884502	0.999839
heart	Mrc2	ENSMUSG00000020695	B6.A-19 N2 B6/B6	111.832	0.0349007	0.240386	0.145186	0.884564	0.999839
heart	Fam43a	ENSMUSG00000046546	B6.A-19 N2 B6/B6	106.021	0.0343968	0.23706	0.145097	0.884634	0.999839
heart	Abca8a	ENSMUSG00000041828	B6.A-19 N2 B6/B6	1914.71	0.0168393	0.11607	0.14508	0.884648	0.999839
heart	Slfn2	ENSMUSG00000072620	B6.A-19 N2 B6/B6	106.297	0.034064	0.234811	0.14507	0.884656	0.999839
heart	Casz1	ENSMUSG00000028977	B6.A-19 N2 B6/B6	103.305	0.0405102	0.279247	0.145069	0.884656	0.999839
heart	Ppig	ENSMUSG00000042133	B6.A-19 N2 B6/B6	280.485	-0.0246	0.169622	-0.145028	0.884689	0.999839
heart	Tmem47	ENSMUSG00000025666	B6.A-19 N2 B6/B6	239.988	-0.0261079	0.180024	-0.145025	0.884691	0.999839
heart	Glod4	ENSMUSG00000017286	B6.A-19 N2 B6/B6	346.729	-0.0240424	0.165823	-0.144989	0.88472	0.999839
heart	Kxd1	ENSMUSG00000055553	B6.A-19 N2 B6/B6	395.888	-0.0217531	0.150055	-0.144967	0.884737	0.999839
heart	Npepps	ENSMUSG00000001441	B6.A-19 N2 B6/B6	354.8	0.0265251	0.182996	0.144949	0.884751	0.999839
heart	Serpinb6a	ENSMUSG00000060147	B6.A-19 N2 B6/B6	991.529	-0.0200293	0.138225	-0.144903	0.884787	0.999839
heart	Lzic	ENSMUSG00000028990	B6.A-19 N2 B6/B6	197.017	-0.0298077	0.20578	-0.144852	0.884827	0.999839
heart	Actr1b	ENSMUSG00000037351	B6.A-19 N2 B6/B6	326.683	0.0253753	0.175253	0.144793	0.884875	0.999839
heart	Qsox2	ENSMUSG00000036327	B6.A-19 N2 B6/B6	156.83	-0.0308193	0.212876	-0.144776	0.884888	0.999839
heart	Ech1	ENSMUSG00000053898	B6.A-19 N2 B6/B6	10388.8	-0.0198694	0.137248	-0.14477	0.884892	0.999839
heart	Rcor2	ENSMUSG00000024968	B6.A-19 N2 B6/B6	19.1743	-0.068918	0.476067	-0.144765	0.884896	0.999839
heart	BB218582	ENSMUSG00000085218	B6.A-19 N2 B6/B6	76.3456	-0.0407496	0.28172	-0.144646	0.884991	0.999839
heart	Kdelr3	ENSMUSG00000010830	B6.A-19 N2 B6/B6	66.6285	0.0425122	0.29404	0.14458	0.885043	0.999839
heart	Cap1	ENSMUSG00000028656	B6.A-19 N2 B6/B6	398.66	0.0215927	0.149387	0.144542	0.885073	0.999839
heart	Cpz	ENSMUSG00000036596	B6.A-19 N2 B6/B6	2.66505	-0.104381	0.722297	-0.144512	0.885096	0.999839
heart	Sc4mol	ENSMUSG00000031604	B6.A-19 N2 B6/B6	87.286	-0.0394083	0.273083	-0.144309	0.885257	0.999839
heart	Hgsnat	ENSMUSG00000037260	B6.A-19 N2 B6/B6	175.421	0.0276282	0.191532	0.144248	0.885304	0.999839
heart	Lrrc52	ENSMUSG00000040485	B6.A-19 N2 B6/B6	5.23	0.0995093	0.689932	0.144231	0.885318	0.999839
heart	Hecw2	ENSMUSG00000042807	B6.A-19 N2 B6/B6	309.637	0.0272716	0.189107	0.144213	0.885333	0.999839
heart	Fam71d	ENSMUSG00000056987	B6.A-19 N2 B6/B6	1.7164	-0.0978071	0.678282	-0.144198	0.885344	0.999839
heart	Rrp8	ENSMUSG00000030888	B6.A-19 N2 B6/B6	78.7697	0.0383394	0.265974	0.144147	0.885384	0.999839
heart	Zfp74	ENSMUSG00000059975	B6.A-19 N2 B6/B6	70.544	0.0436478	0.302938	0.144082	0.885436	0.999839
heart	Vav1	ENSMUSG00000034116	B6.A-19 N2 B6/B6	23.3309	-0.0668151	0.463859	-0.144042	0.885467	0.999839
heart	Rp2h	ENSMUSG00000060090	B6.A-19 N2 B6/B6	230.999	0.0275601	0.191412	0.143983	0.885514	0.999839
heart	Cxxc4	ENSMUSG00000044365	B6.A-19 N2 B6/B6	35.6157	-0.054311	0.377549	-0.143851	0.885618	0.999839
heart	Erg	ENSMUSG00000040732	B6.A-19 N2 B6/B6	170.059	0.0287541	0.2	0.143771	0.885682	0.999839
heart	Armc7	ENSMUSG00000057219	B6.A-19 N2 B6/B6	8.077	0.0892596	0.621237	0.143681	0.885753	0.999839
heart	Zfp143	ENSMUSG00000061079	B6.A-19 N2 B6/B6	95.7096	-0.0366556	0.255248	-0.143608	0.88581	0.999839
heart	Gm22058	ENSMUSG00000065327	B6.A-19 N2 B6/B6	1.89197	-0.102996	0.717503	-0.143548	0.885857	0.999839
heart	Lat2	ENSMUSG00000040751	B6.A-19 N2 B6/B6	14.3824	0.0750311	0.522869	0.143499	0.885896	0.999839
heart	Rbmx2	ENSMUSG00000031107	B6.A-19 N2 B6/B6	10.7141	0.0850665	0.593161	0.143412	0.885965	0.999839
heart	2810403D21Rik	ENSMUSG00000086629	B6.A-19 N2 B6/B6	39.9652	-0.0519947	0.362573	-0.143405	0.88597	0.999839
heart	Mylip	ENSMUSG00000038175	B6.A-19 N2 B6/B6	169.28	-0.027807	0.193908	-0.143403	0.885972	0.999839
heart	Gria4	ENSMUSG00000025892	B6.A-19 N2 B6/B6	2.33915	0.101707	0.709262	0.143398	0.885976	0.999839
heart	Cklf	ENSMUSG00000054400	B6.A-19 N2 B6/B6	9.1975	-0.0889514	0.620417	-0.143374	0.885995	0.999839
heart	Mrpl17	ENSMUSG00000030879	B6.A-19 N2 B6/B6	261.959	-0.0238263	0.16621	-0.143351	0.886013	0.999839
heart	Hectd3	ENSMUSG00000046861	B6.A-19 N2 B6/B6	164.692	-0.0289826	0.202338	-0.143238	0.886102	0.999839
heart	Use1	ENSMUSG00000002395	B6.A-19 N2 B6/B6	635.797	-0.0208949	0.145884	-0.14323	0.886109	0.999839
heart	Pycard	ENSMUSG00000030793	B6.A-19 N2 B6/B6	75.4328	-0.041281	0.288259	-0.143208	0.886126	0.999839
heart	Lgr5	ENSMUSG00000020140	B6.A-19 N2 B6/B6	0.951938	-0.0933572	0.65211	-0.143162	0.886162	0.999839
heart	Pet100	ENSMUSG00000087687	B6.A-19 N2 B6/B6	156.347	-0.0356209	0.248866	-0.143133	0.886185	0.999839
heart	Gm2237	ENSMUSG00000093979	B6.A-19 N2 B6/B6	2.07837	-0.103522	0.723554	-0.143075	0.886231	0.999839
heart	Itfg2	ENSMUSG00000001518	B6.A-19 N2 B6/B6	45.1471	-0.0515872	0.360618	-0.143052	0.886249	0.999839
heart	Man1a2	ENSMUSG00000008763	B6.A-19 N2 B6/B6	507.338	0.0195033	0.13635	0.143039	0.88626	0.999839
heart	Trappc11	ENSMUSG00000038102	B6.A-19 N2 B6/B6	244.346	0.0244151	0.170701	0.143028	0.886268	0.999839
heart	Hist1h4f	ENSMUSG00000069274	B6.A-19 N2 B6/B6	21.7211	-0.069338	0.485058	-0.142948	0.886331	0.999839
heart	Selm	ENSMUSG00000075702	B6.A-19 N2 B6/B6	94.1299	-0.0375695	0.262871	-0.14292	0.886353	0.999839
heart	Zfp14	ENSMUSG00000053985	B6.A-19 N2 B6/B6	42.2012	-0.0503039	0.352288	-0.142792	0.886455	0.999839
heart	Ntn3	ENSMUSG00000079662	B6.A-19 N2 B6/B6	5.83243	0.0945684	0.66229	0.14279	0.886456	0.999839
heart	Il2rb	ENSMUSG00000068227	B6.A-19 N2 B6/B6	4.09413	0.102537	0.718258	0.142758	0.886481	0.999839
heart	Zmiz2	ENSMUSG00000041164	B6.A-19 N2 B6/B6	49.7008	-0.0471316	0.330176	-0.142747	0.88649	0.999839
heart	Zdhhc4	ENSMUSG00000001844	B6.A-19 N2 B6/B6	67.0894	0.0440588	0.308706	0.142721	0.886511	0.999839
heart	Txnip	ENSMUSG00000038393	B6.A-19 N2 B6/B6	3389.14	0.041341	0.289735	0.142686	0.886538	0.999839
heart	Slc51a	ENSMUSG00000035699	B6.A-19 N2 B6/B6	2.45955	-0.103738	0.727098	-0.142674	0.886548	0.999839
heart	Gm10499	ENSMUSG00000073403	B6.A-19 N2 B6/B6	0.449014	0.0697326	0.488786	0.142665	0.886555	0.999839
heart	Ptcd3	ENSMUSG00000063884	B6.A-19 N2 B6/B6	1545.75	0.0190546	0.133568	0.142658	0.88656	0.999839
heart	Pqlc2	ENSMUSG00000028744	B6.A-19 N2 B6/B6	17.7437	-0.0688604	0.482856	-0.142611	0.886598	0.999839
heart	Pcdhb20	ENSMUSG00000046191	B6.A-19 N2 B6/B6	8.05502	0.0899545	0.630807	0.142602	0.886604	0.999839
heart	Tnnt3	ENSMUSG00000061723	B6.A-19 N2 B6/B6	1.87378	-0.102486	0.718898	-0.14256	0.886637	0.999839
heart	Ikzf1	ENSMUSG00000018654	B6.A-19 N2 B6/B6	32.625	0.0538549	0.377871	0.142522	0.886668	0.999839
heart	Trim32	ENSMUSG00000051675	B6.A-19 N2 B6/B6	94.8852	-0.0401566	0.281849	-0.142475	0.886704	0.999839
heart	Chodl	ENSMUSG00000022860	B6.A-19 N2 B6/B6	0.813311	-0.0891447	0.625846	-0.142439	0.886733	0.999839
heart	Mynn	ENSMUSG00000037730	B6.A-19 N2 B6/B6	212.517	0.0270444	0.189897	0.142416	0.886751	0.999839
heart	Ankmy2	ENSMUSG00000036188	B6.A-19 N2 B6/B6	178.708	0.027617	0.193918	0.142416	0.886752	0.999839
heart	Ror1	ENSMUSG00000035305	B6.A-19 N2 B6/B6	82.6537	0.03978	0.279397	0.142378	0.886781	0.999839
heart	Mycbp2	ENSMUSG00000033004	B6.A-19 N2 B6/B6	1141.76	-0.0157356	0.110535	-0.142358	0.886797	0.999839
heart	Gm9967	ENSMUSG00000055323	B6.A-19 N2 B6/B6	2.49373	-0.103256	0.725896	-0.142246	0.886885	0.999839
heart	4930427A07Rik	ENSMUSG00000037466	B6.A-19 N2 B6/B6	2.45637	-0.102798	0.723165	-0.142151	0.886961	0.999839
heart	Llgl2	ENSMUSG00000020782	B6.A-19 N2 B6/B6	41.0729	0.0510222	0.35896	0.142139	0.88697	0.999839
heart	Zfp9	ENSMUSG00000072623	B6.A-19 N2 B6/B6	79.9399	0.0391988	0.275867	0.142093	0.887007	0.999839
heart	Anapc4	ENSMUSG00000029176	B6.A-19 N2 B6/B6	529.235	-0.0218822	0.154004	-0.142089	0.88701	0.999839
heart	Stard3nl	ENSMUSG00000003062	B6.A-19 N2 B6/B6	73.3642	-0.039422	0.277728	-0.141944	0.887124	0.999839
heart	Tmem158	ENSMUSG00000054871	B6.A-19 N2 B6/B6	2.54312	0.103358	0.728256	0.141925	0.88714	0.999839
heart	Cd59b	ENSMUSG00000068686	B6.A-19 N2 B6/B6	11.3867	-0.0839467	0.591538	-0.141913	0.887149	0.999839
heart	Strn4	ENSMUSG00000030374	B6.A-19 N2 B6/B6	214.56	0.0252721	0.17812	0.141882	0.887173	0.999839
heart	Shisa4	ENSMUSG00000041889	B6.A-19 N2 B6/B6	16.6259	0.0736636	0.519312	0.141848	0.8872	0.999839
heart	Gm14429	ENSMUSG00000081574	B6.A-19 N2 B6/B6	2.88559	0.103042	0.726453	0.141843	0.887204	0.999839
heart	F11r	ENSMUSG00000038235	B6.A-19 N2 B6/B6	187.079	-0.0269595	0.190183	-0.141756	0.887273	0.999839
heart	Med10	ENSMUSG00000021598	B6.A-19 N2 B6/B6	38.7737	0.0512732	0.361754	0.141735	0.887289	0.999839
heart	Gm23751	ENSMUSG00000088208	B6.A-19 N2 B6/B6	3.04815	0.102922	0.726466	0.141674	0.887337	0.999839
heart	Rnmtl1	ENSMUSG00000038046	B6.A-19 N2 B6/B6	124.013	-0.0326551	0.230707	-0.141544	0.88744	0.999839
heart	Crot	ENSMUSG00000003623	B6.A-19 N2 B6/B6	616.699	0.022857	0.161498	0.141531	0.887451	0.999839
heart	Wnt2	ENSMUSG00000010797	B6.A-19 N2 B6/B6	5.73124	0.0974473	0.689088	0.141415	0.887542	0.999839
heart	Gm5499	ENSMUSG00000071035	B6.A-19 N2 B6/B6	2.13389	-0.101161	0.715491	-0.141386	0.887565	0.999839
heart	Golph3	ENSMUSG00000022200	B6.A-19 N2 B6/B6	661.528	-0.0213326	0.150895	-0.141374	0.887574	0.999839
heart	Zbtb48	ENSMUSG00000028952	B6.A-19 N2 B6/B6	29.3166	-0.057882	0.409634	-0.141302	0.887632	0.999839
heart	Ndufa4	ENSMUSG00000029632	B6.A-19 N2 B6/B6	8407.74	-0.0204931	0.145054	-0.141279	0.88765	0.999839
heart	Bckdk	ENSMUSG00000030802	B6.A-19 N2 B6/B6	572.934	-0.0193443	0.13711	-0.141086	0.887802	0.999839
heart	2810004N23Rik	ENSMUSG00000031984	B6.A-19 N2 B6/B6	284.306	-0.0239769	0.169949	-0.141083	0.887804	0.999839
heart	Sap18	ENSMUSG00000021963	B6.A-19 N2 B6/B6	303.888	-0.0236509	0.167697	-0.141034	0.887843	0.999839
heart	Cyp4f13	ENSMUSG00000024055	B6.A-19 N2 B6/B6	41.2648	-0.0506123	0.358874	-0.141031	0.887846	0.999839
heart	Dld	ENSMUSG00000020664	B6.A-19 N2 B6/B6	2021.48	0.0233778	0.165765	0.14103	0.887846	0.999839
heart	Chd2	ENSMUSG00000078671	B6.A-19 N2 B6/B6	602.137	-0.0217965	0.154713	-0.140883	0.887962	0.999839
heart	mt-Nd4	ENSMUSG00000064363	B6.A-19 N2 B6/B6	51634.8	0.0598847	0.425124	0.140864	0.887977	0.999839
heart	Gpm6a	ENSMUSG00000031517	B6.A-19 N2 B6/B6	97.0054	0.0399088	0.283422	0.140811	0.888019	0.999839
heart	Ighm	ENSMUSG00000076617	B6.A-19 N2 B6/B6	85.0054	0.03911	0.277875	0.140747	0.88807	0.999839
heart	Cpt1c	ENSMUSG00000007783	B6.A-19 N2 B6/B6	12.6649	0.080957	0.575199	0.140746	0.888071	0.999839
heart	Slc25a27	ENSMUSG00000023912	B6.A-19 N2 B6/B6	39.9928	0.0534108	0.379557	0.140719	0.888092	0.999839
heart	Gm9790	ENSMUSG00000044330	B6.A-19 N2 B6/B6	3.5849	0.101626	0.722288	0.1407	0.888107	0.999839
heart	Rasd1	ENSMUSG00000049892	B6.A-19 N2 B6/B6	5.68011	0.0960167	0.682839	0.140614	0.888175	0.999839
heart	Timp4	ENSMUSG00000030317	B6.A-19 N2 B6/B6	192.925	-0.0364928	0.260017	-0.140348	0.888385	0.999839
heart	Rpp30	ENSMUSG00000024800	B6.A-19 N2 B6/B6	88.0777	0.0386352	0.275316	0.14033	0.888399	0.999839
heart	Ccdc171	ENSMUSG00000052407	B6.A-19 N2 B6/B6	35.9465	0.0516956	0.368492	0.14029	0.888431	0.999839
heart	Ccdc77	ENSMUSG00000030177	B6.A-19 N2 B6/B6	83.801	-0.0369434	0.263357	-0.140279	0.88844	0.999839
heart	Amigo3	ENSMUSG00000032593	B6.A-19 N2 B6/B6	14.2786	-0.0753946	0.537693	-0.140219	0.888487	0.999839
heart	Pced1b	ENSMUSG00000044250	B6.A-19 N2 B6/B6	7.22723	-0.091857	0.65519	-0.140199	0.888503	0.999839
heart	Gm9899	ENSMUSG00000053214	B6.A-19 N2 B6/B6	3.17155	0.102019	0.727898	0.140156	0.888537	0.999839
heart	Gm12844	ENSMUSG00000084260	B6.A-19 N2 B6/B6	1.05188	0.0934746	0.667241	0.140091	0.888588	0.999839
heart	Poldip2	ENSMUSG00000001100	B6.A-19 N2 B6/B6	588.436	-0.0195089	0.139268	-0.140082	0.888595	0.999839
heart	Gm7609	ENSMUSG00000079457	B6.A-19 N2 B6/B6	4.71998	0.0972096	0.694242	0.140023	0.888642	0.999839
heart	Anxa1	ENSMUSG00000024659	B6.A-19 N2 B6/B6	349.467	0.0237716	0.169872	0.139938	0.888709	0.999839
heart	Ciapin1	ENSMUSG00000031781	B6.A-19 N2 B6/B6	291.093	-0.0255937	0.182957	-0.139889	0.888747	0.999839
heart	Ccdc176	ENSMUSG00000057265	B6.A-19 N2 B6/B6	24.3587	-0.0613929	0.43889	-0.139882	0.888753	0.999839
heart	Obscn	ENSMUSG00000061462	B6.A-19 N2 B6/B6	3312.33	0.0171567	0.12271	0.139814	0.888807	0.999839
heart	Itga2	ENSMUSG00000015533	B6.A-19 N2 B6/B6	8.53173	-0.0882266	0.631684	-0.139669	0.888922	0.999839
heart	Aldh16a1	ENSMUSG00000007833	B6.A-19 N2 B6/B6	73.8401	-0.0399609	0.286151	-0.13965	0.888937	0.999839
heart	Znf41-ps	ENSMUSG00000084350	B6.A-19 N2 B6/B6	55.1451	-0.0448798	0.321375	-0.139649	0.888937	0.999839
heart	9130019O22Rik	ENSMUSG00000030823	B6.A-19 N2 B6/B6	30.1811	-0.0567606	0.406768	-0.13954	0.889023	0.999839
heart	Lhpp	ENSMUSG00000030946	B6.A-19 N2 B6/B6	86.9939	-0.0358101	0.256647	-0.139531	0.889031	0.999839
heart	2610307P16Rik	ENSMUSG00000085936	B6.A-19 N2 B6/B6	23.6352	-0.06054	0.433895	-0.139527	0.889034	0.999839
heart	Wfs1	ENSMUSG00000039474	B6.A-19 N2 B6/B6	210.72	0.0285302	0.204508	0.139507	0.88905	0.999839
heart	Supv3l1	ENSMUSG00000020079	B6.A-19 N2 B6/B6	220.443	-0.0262353	0.188124	-0.139458	0.889089	0.999839
heart	Fgd1	ENSMUSG00000025265	B6.A-19 N2 B6/B6	32.1578	0.0553112	0.396869	0.139369	0.889159	0.999839
heart	Cln3	ENSMUSG00000030720	B6.A-19 N2 B6/B6	29.8427	-0.0557097	0.399729	-0.139369	0.889159	0.999839
heart	Evi5	ENSMUSG00000011831	B6.A-19 N2 B6/B6	426.505	0.0226072	0.16222	0.139361	0.889165	0.999839
heart	Nemf	ENSMUSG00000020982	B6.A-19 N2 B6/B6	500.031	-0.0228905	0.16429	-0.13933	0.889189	0.999839
heart	Gem	ENSMUSG00000028214	B6.A-19 N2 B6/B6	34.3092	-0.0527678	0.378758	-0.139318	0.889199	0.999839
heart	Trpv3	ENSMUSG00000043029	B6.A-19 N2 B6/B6	2.58075	-0.101291	0.727323	-0.139266	0.88924	0.999839
heart	1700094D03Rik	ENSMUSG00000078667	B6.A-19 N2 B6/B6	24.2387	-0.0622134	0.447135	-0.139138	0.889341	0.999839
heart	Gdf10	ENSMUSG00000021943	B6.A-19 N2 B6/B6	7.73998	-0.089086	0.640401	-0.13911	0.889364	0.999839
heart	Lgals4	ENSMUSG00000053964	B6.A-19 N2 B6/B6	214.822	-0.0281202	0.202193	-0.139076	0.88939	0.999839
heart	Clec4g	ENSMUSG00000074491	B6.A-19 N2 B6/B6	5.15515	0.0968109	0.696351	0.139026	0.88943	0.999839
heart	Sdpr	ENSMUSG00000045954	B6.A-19 N2 B6/B6	2342.19	-0.0172268	0.123914	-0.139022	0.889432	0.999839
heart	Gm9803	ENSMUSG00000045886	B6.A-19 N2 B6/B6	1.85799	0.0987974	0.711026	0.138951	0.889489	0.999839
heart	Zfp445	ENSMUSG00000047036	B6.A-19 N2 B6/B6	545.915	0.0200788	0.144524	0.13893	0.889505	0.999839
heart	Ifi35	ENSMUSG00000010358	B6.A-19 N2 B6/B6	131.885	-0.0304043	0.218848	-0.138929	0.889506	0.999839
heart	Dck	ENSMUSG00000029366	B6.A-19 N2 B6/B6	33.8336	-0.056437	0.406306	-0.138902	0.889527	0.999839
heart	Nsdhl	ENSMUSG00000031349	B6.A-19 N2 B6/B6	26.7995	-0.0637102	0.458869	-0.138842	0.889575	0.999839
heart	Lyst	ENSMUSG00000019726	B6.A-19 N2 B6/B6	350.691	-0.0205159	0.147781	-0.138826	0.889587	0.999839
heart	Sec23a	ENSMUSG00000020986	B6.A-19 N2 B6/B6	794.339	0.0189117	0.13623	0.138822	0.889591	0.999839
heart	Cask	ENSMUSG00000031012	B6.A-19 N2 B6/B6	224.731	-0.0257209	0.185386	-0.138742	0.889654	0.999839
heart	Zfp239	ENSMUSG00000042097	B6.A-19 N2 B6/B6	1.36682	-0.0970644	0.700185	-0.138627	0.889745	0.999839
heart	Bcl7b	ENSMUSG00000029681	B6.A-19 N2 B6/B6	130.192	0.0324388	0.234164	0.13853	0.889821	0.999839
heart	Gm15869	ENSMUSG00000087557	B6.A-19 N2 B6/B6	3.9587	0.0982921	0.70959	0.13852	0.88983	0.999839
heart	Gnpda1	ENSMUSG00000052102	B6.A-19 N2 B6/B6	79.7795	0.0374333	0.270275	0.138501	0.889844	0.999839
heart	Ptger1	ENSMUSG00000019464	B6.A-19 N2 B6/B6	1.43701	-0.0980382	0.708131	-0.138446	0.889888	0.999839
heart	Gm10093	ENSMUSG00000061062	B6.A-19 N2 B6/B6	0.901167	-0.0885737	0.640038	-0.138388	0.889934	0.999839
heart	Stim2	ENSMUSG00000039156	B6.A-19 N2 B6/B6	136.261	0.029225	0.211325	0.138294	0.890008	0.999839
heart	Pam16	ENSMUSG00000014301	B6.A-19 N2 B6/B6	163.448	-0.0287584	0.207963	-0.138286	0.890015	0.999839
heart	Spz1	ENSMUSG00000046957	B6.A-19 N2 B6/B6	1.82983	-0.0643877	0.466425	-0.138045	0.890205	0.999839
heart	Fbxo24	ENSMUSG00000089984	B6.A-19 N2 B6/B6	1.74918	0.0979519	0.709666	0.138025	0.89022	0.999839
heart	Gm9929	ENSMUSG00000053925	B6.A-19 N2 B6/B6	2.27722	0.0998106	0.723188	0.138015	0.890229	0.999839
heart	Edar	ENSMUSG00000003227	B6.A-19 N2 B6/B6	4.32019	0.0966374	0.700408	0.137973	0.890262	0.999839
heart	Gm4853	ENSMUSG00000081473	B6.A-19 N2 B6/B6	0.73324	-0.081225	0.588782	-0.137954	0.890277	0.999839
heart	Rbm47	ENSMUSG00000070780	B6.A-19 N2 B6/B6	10.4877	-0.0820673	0.595321	-0.137854	0.890356	0.999839
heart	Rnf114	ENSMUSG00000006418	B6.A-19 N2 B6/B6	418.319	-0.0206293	0.149794	-0.137717	0.890464	0.999839
heart	Itga10	ENSMUSG00000090210	B6.A-19 N2 B6/B6	6.83876	-0.0890215	0.646428	-0.137713	0.890467	0.999839
heart	Smim19	ENSMUSG00000031534	B6.A-19 N2 B6/B6	186.388	-0.0269001	0.19537	-0.137688	0.890487	0.999839
heart	Ttll1	ENSMUSG00000022442	B6.A-19 N2 B6/B6	254.731	0.0234803	0.170576	0.137653	0.890515	0.999839
heart	Selrc1	ENSMUSG00000048351	B6.A-19 N2 B6/B6	155.209	0.0287329	0.208801	0.137609	0.89055	0.999839
heart	Mettl24	ENSMUSG00000045555	B6.A-19 N2 B6/B6	4.98564	0.0938168	0.68188	0.137586	0.890568	0.999839
heart	Slc18b1	ENSMUSG00000037455	B6.A-19 N2 B6/B6	43.1592	0.0499322	0.362984	0.137561	0.890588	0.999839
heart	Lyplal1	ENSMUSG00000039246	B6.A-19 N2 B6/B6	7.90244	0.0873892	0.636014	0.137401	0.890714	0.999839
heart	Akap5	ENSMUSG00000021057	B6.A-19 N2 B6/B6	74.8541	0.0691664	0.503391	0.137401	0.890714	0.999839
heart	Bmpr1b	ENSMUSG00000052430	B6.A-19 N2 B6/B6	3.77825	-0.0977283	0.71127	-0.1374	0.890715	0.999839
heart	Ccdc109b	ENSMUSG00000027994	B6.A-19 N2 B6/B6	16.9319	-0.0684377	0.498124	-0.137391	0.890722	0.999839
heart	Fabp7	ENSMUSG00000019874	B6.A-19 N2 B6/B6	3.75492	-0.0986238	0.718416	-0.13728	0.89081	0.999839
heart	Nrip2	ENSMUSG00000001520	B6.A-19 N2 B6/B6	6.90011	-0.08922	0.650038	-0.137254	0.89083	0.999839
heart	Gm12263	ENSMUSG00000084145	B6.A-19 N2 B6/B6	6.60209	0.0902974	0.657972	0.137236	0.890844	0.999839
heart	Cmpk1	ENSMUSG00000028719	B6.A-19 N2 B6/B6	350.692	-0.0236547	0.172426	-0.137188	0.890882	0.999839
heart	Wwp1	ENSMUSG00000041058	B6.A-19 N2 B6/B6	753.944	0.0208314	0.151867	0.137168	0.890898	0.999839
heart	Gm15991	ENSMUSG00000087266	B6.A-19 N2 B6/B6	10.8528	-0.0776091	0.56582	-0.137162	0.890903	0.999839
heart	Bax	ENSMUSG00000003873	B6.A-19 N2 B6/B6	47.7937	-0.0499558	0.364251	-0.137147	0.890915	0.999839
heart	Sdc3	ENSMUSG00000025743	B6.A-19 N2 B6/B6	226.783	0.0242251	0.176665	0.137125	0.890932	0.999839
heart	Ablim1	ENSMUSG00000025085	B6.A-19 N2 B6/B6	1601.98	-0.0174771	0.127521	-0.137053	0.890989	0.999839
heart	Slfn1	ENSMUSG00000078763	B6.A-19 N2 B6/B6	5.41482	0.0929433	0.678281	0.137028	0.891009	0.999839
heart	Slc10a4	ENSMUSG00000029219	B6.A-19 N2 B6/B6	0.602237	0.0758736	0.554293	0.136884	0.891123	0.999839
heart	Ndufb3	ENSMUSG00000026032	B6.A-19 N2 B6/B6	1283.68	-0.0207387	0.151619	-0.136782	0.891203	0.999839
heart	Ugt1a7c	ENSMUSG00000090124	B6.A-19 N2 B6/B6	9.79831	-0.0870747	0.636895	-0.136718	0.891254	0.999839
heart	Rab4b	ENSMUSG00000053291	B6.A-19 N2 B6/B6	7.42691	-0.0860263	0.629281	-0.136706	0.891263	0.999839
heart	Nvl	ENSMUSG00000026516	B6.A-19 N2 B6/B6	191.478	0.0258717	0.189283	0.136682	0.891282	0.999839
heart	C920009B18Rik	ENSMUSG00000097352	B6.A-19 N2 B6/B6	6.60201	-0.0891497	0.652737	-0.136578	0.891364	0.999839
heart	Crtc3	ENSMUSG00000030527	B6.A-19 N2 B6/B6	65.0958	-0.0398905	0.292089	-0.13657	0.891371	0.999839
heart	Hunk	ENSMUSG00000053414	B6.A-19 N2 B6/B6	8.83118	-0.0847472	0.620612	-0.136554	0.891383	0.999839
heart	Gm16119	ENSMUSG00000010492	B6.A-19 N2 B6/B6	32.4917	0.0535058	0.392173	0.136434	0.891478	0.999839
heart	Ak9	ENSMUSG00000091415	B6.A-19 N2 B6/B6	1.72166	-0.0957832	0.702119	-0.13642	0.891489	0.999839
heart	Agpat9	ENSMUSG00000029314	B6.A-19 N2 B6/B6	147.731	-0.0290817	0.213235	-0.136383	0.891518	0.999839
heart	Gm15867	ENSMUSG00000089812	B6.A-19 N2 B6/B6	1.40651	0.0934752	0.68562	0.136337	0.891555	0.999839
heart	Gm12009	ENSMUSG00000084183	B6.A-19 N2 B6/B6	1.65945	0.0962482	0.706242	0.136282	0.891598	0.999839
heart	Gbp3	ENSMUSG00000028268	B6.A-19 N2 B6/B6	203.931	-0.0271558	0.199347	-0.136224	0.891644	0.999839
heart	Hist3h2bb-ps	ENSMUSG00000080712	B6.A-19 N2 B6/B6	2.32867	0.099117	0.727618	0.136221	0.891646	0.999839
heart	Ccdc103	ENSMUSG00000020930	B6.A-19 N2 B6/B6	1.21184	-0.0921469	0.677437	-0.136023	0.891803	0.999839
heart	Rabl6	ENSMUSG00000015087	B6.A-19 N2 B6/B6	470.823	-0.0195488	0.143727	-0.136013	0.891811	0.999839
heart	Cep89	ENSMUSG00000023072	B6.A-19 N2 B6/B6	52.7617	0.0435932	0.320801	0.135889	0.891909	0.999839
heart	Thg1l	ENSMUSG00000011254	B6.A-19 N2 B6/B6	38.0159	0.0479706	0.353073	0.135866	0.891927	0.999839
heart	Tspan8	ENSMUSG00000034127	B6.A-19 N2 B6/B6	4.34016	0.0954505	0.702568	0.135859	0.891932	0.999839
heart	Ppm1b	ENSMUSG00000061130	B6.A-19 N2 B6/B6	574.044	-0.0188937	0.139094	-0.135834	0.891952	0.999839
heart	Akt3	ENSMUSG00000019699	B6.A-19 N2 B6/B6	180.508	0.0279663	0.205998	0.13576	0.892011	0.999839
heart	Cmtm7	ENSMUSG00000032436	B6.A-19 N2 B6/B6	52.5072	0.0449637	0.331224	0.13575	0.892019	0.999839
heart	Tmem123	ENSMUSG00000050912	B6.A-19 N2 B6/B6	668.178	0.0182419	0.134404	0.135725	0.892039	0.999839
heart	Dnhd1	ENSMUSG00000030882	B6.A-19 N2 B6/B6	14.2958	0.0724716	0.5344	0.135613	0.892127	0.999839
heart	Scfd2	ENSMUSG00000062110	B6.A-19 N2 B6/B6	98.627	-0.0340798	0.251373	-0.135575	0.892158	0.999839
heart	Gm23833	ENSMUSG00000089525	B6.A-19 N2 B6/B6	5.28338	-0.0954081	0.704085	-0.135506	0.892211	0.999839
heart	Slc9a5	ENSMUSG00000014786	B6.A-19 N2 B6/B6	7.93487	-0.0857956	0.633306	-0.135473	0.892238	0.999839
heart	Gm6297	ENSMUSG00000097123	B6.A-19 N2 B6/B6	6.49488	-0.0929831	0.686373	-0.13547	0.89224	0.999839
heart	Arhgef18	ENSMUSG00000004568	B6.A-19 N2 B6/B6	120.598	0.030577	0.225776	0.13543	0.892272	0.999839
heart	Pde12	ENSMUSG00000043702	B6.A-19 N2 B6/B6	128.82	-0.029502	0.217914	-0.135384	0.892309	0.999839
heart	Prkdc	ENSMUSG00000022672	B6.A-19 N2 B6/B6	444.185	-0.0209338	0.154645	-0.135367	0.892322	0.999839
heart	Ubxn8	ENSMUSG00000052906	B6.A-19 N2 B6/B6	61.7674	-0.0415431	0.306943	-0.135344	0.89234	0.999839
heart	Gm26910	ENSMUSG00000097835	B6.A-19 N2 B6/B6	5.67733	-0.0907308	0.670429	-0.135332	0.892349	0.999839
heart	Gm3912	ENSMUSG00000092178	B6.A-19 N2 B6/B6	1.16111	-0.0913831	0.675367	-0.135309	0.892368	0.999839
heart	Atp10a	ENSMUSG00000025324	B6.A-19 N2 B6/B6	32.4531	0.0543392	0.401618	0.135301	0.892374	0.999839
heart	Arrb2	ENSMUSG00000060216	B6.A-19 N2 B6/B6	63.6543	-0.0399912	0.295774	-0.135209	0.892447	0.999839
heart	Gm11273	ENSMUSG00000095454	B6.A-19 N2 B6/B6	9.99737	0.081844	0.605633	0.135138	0.892503	0.999839
heart	2610021A01Rik	ENSMUSG00000091474	B6.A-19 N2 B6/B6	173.537	-0.030298	0.224246	-0.13511	0.892525	0.999839
heart	Hat1	ENSMUSG00000027018	B6.A-19 N2 B6/B6	196.753	0.0275428	0.203868	0.135101	0.892532	0.999839
heart	Glo1	ENSMUSG00000024026	B6.A-19 N2 B6/B6	639.838	0.0213983	0.158435	0.135061	0.892564	0.999839
heart	Invs	ENSMUSG00000028344	B6.A-19 N2 B6/B6	67.8647	-0.0377614	0.279618	-0.135046	0.892575	0.999839
heart	Fam78b	ENSMUSG00000060568	B6.A-19 N2 B6/B6	15.3493	0.0718076	0.53189	0.135004	0.892608	0.999839
heart	Phpt1	ENSMUSG00000036504	B6.A-19 N2 B6/B6	42.8307	-0.0545583	0.404153	-0.134994	0.892617	0.999839
heart	Gm15879	ENSMUSG00000084790	B6.A-19 N2 B6/B6	4.29609	-0.0957851	0.710803	-0.134756	0.892805	0.999839
heart	Samhd1	ENSMUSG00000027639	B6.A-19 N2 B6/B6	207.12	-0.0269306	0.199872	-0.134739	0.892818	0.999839
heart	Hsbp1l1	ENSMUSG00000078963	B6.A-19 N2 B6/B6	23.1455	-0.0619489	0.460012	-0.134668	0.892874	0.999839
heart	Cxcl5	ENSMUSG00000029371	B6.A-19 N2 B6/B6	2.60969	0.0979507	0.727721	0.134599	0.892929	0.999839
heart	Podn	ENSMUSG00000028600	B6.A-19 N2 B6/B6	46.5649	-0.0468488	0.348064	-0.134598	0.89293	0.999839
heart	Eml5	ENSMUSG00000051166	B6.A-19 N2 B6/B6	93.1466	-0.0367148	0.272842	-0.134564	0.892956	0.999839
heart	Polr1e	ENSMUSG00000028318	B6.A-19 N2 B6/B6	148.868	-0.0298323	0.221706	-0.134558	0.892962	0.999839
heart	Agpat4	ENSMUSG00000023827	B6.A-19 N2 B6/B6	23.772	0.0606811	0.451274	0.134466	0.893034	0.999839
heart	A230072C01Rik	ENSMUSG00000086877	B6.A-19 N2 B6/B6	10.4388	-0.0774609	0.576187	-0.134437	0.893057	0.999839
heart	Srsf7	ENSMUSG00000024097	B6.A-19 N2 B6/B6	367.44	0.0210681	0.156716	0.134435	0.893059	0.999839
heart	B9d2	ENSMUSG00000063439	B6.A-19 N2 B6/B6	8.31449	-0.0867772	0.645531	-0.134428	0.893064	0.999839
heart	Sema4f	ENSMUSG00000000627	B6.A-19 N2 B6/B6	0.965227	-0.0862626	0.641751	-0.134418	0.893072	0.999839
heart	Inca1	ENSMUSG00000057054	B6.A-19 N2 B6/B6	28.1889	0.0558135	0.415237	0.134414	0.893075	0.999839
heart	Zbp1	ENSMUSG00000027514	B6.A-19 N2 B6/B6	13.3848	-0.0720817	0.536369	-0.134388	0.893096	0.999839
heart	Plek2	ENSMUSG00000021118	B6.A-19 N2 B6/B6	1.27151	-0.0931021	0.692876	-0.13437	0.89311	0.999839
heart	Col14a1	ENSMUSG00000022371	B6.A-19 N2 B6/B6	223.829	0.0287645	0.214097	0.134353	0.893124	0.999839
heart	Smarcad1	ENSMUSG00000029920	B6.A-19 N2 B6/B6	220.747	0.0252133	0.187783	0.134268	0.893191	0.999839
heart	Cwc25	ENSMUSG00000018541	B6.A-19 N2 B6/B6	65.3934	0.0390894	0.291148	0.134259	0.893197	0.999839
heart	Apex1	ENSMUSG00000035960	B6.A-19 N2 B6/B6	163.685	-0.0300841	0.224229	-0.134167	0.893271	0.999839
heart	Gm13611	ENSMUSG00000066068	B6.A-19 N2 B6/B6	1.67426	0.0937967	0.69911	0.134166	0.893271	0.999839
heart	Gm26548	ENSMUSG00000097094	B6.A-19 N2 B6/B6	0.544993	0.0706073	0.526343	0.134147	0.893286	0.999839
heart	Msl2	ENSMUSG00000066415	B6.A-19 N2 B6/B6	238.463	-0.0227933	0.170093	-0.134005	0.893398	0.999839
heart	Tceal3	ENSMUSG00000044550	B6.A-19 N2 B6/B6	1.05824	0.0854965	0.639209	0.133754	0.893597	0.999839
heart	Hba-a1	ENSMUSG00000069919	B6.A-19 N2 B6/B6	1158.05	0.0507286	0.379283	0.133749	0.893601	0.999839
heart	Heatr5a	ENSMUSG00000035181	B6.A-19 N2 B6/B6	354.356	0.0201438	0.150666	0.133698	0.893641	0.999839
heart	Ikbkg	ENSMUSG00000004221	B6.A-19 N2 B6/B6	577.357	-0.0191326	0.143136	-0.133668	0.893665	0.999839
heart	Wdr93	ENSMUSG00000039099	B6.A-19 N2 B6/B6	1.85758	-0.0916268	0.685782	-0.133609	0.893712	0.999839
heart	Vps54	ENSMUSG00000020128	B6.A-19 N2 B6/B6	402.035	0.0202172	0.151321	0.133605	0.893715	0.999839
heart	Yif1a	ENSMUSG00000024875	B6.A-19 N2 B6/B6	346.354	-0.0208671	0.156383	-0.133436	0.893849	0.999839
heart	Rapgef4	ENSMUSG00000049044	B6.A-19 N2 B6/B6	274.343	0.0235788	0.176715	0.133428	0.893855	0.999839
heart	Kctd9	ENSMUSG00000034327	B6.A-19 N2 B6/B6	449.234	-0.0201674	0.151168	-0.133411	0.893869	0.999839
heart	Tcof1	ENSMUSG00000024613	B6.A-19 N2 B6/B6	42.4921	0.0475798	0.356911	0.13331	0.893948	0.999839
heart	Rin2	ENSMUSG00000001768	B6.A-19 N2 B6/B6	291.086	-0.0213836	0.160465	-0.13326	0.893988	0.999839
heart	Gm14038	ENSMUSG00000083879	B6.A-19 N2 B6/B6	1.71295	-0.0956812	0.718193	-0.133225	0.894016	0.999839
heart	Ston1	ENSMUSG00000033855	B6.A-19 N2 B6/B6	36.0241	0.0497266	0.373607	0.133098	0.894116	0.999839
heart	Fam160a2	ENSMUSG00000044465	B6.A-19 N2 B6/B6	85.7104	0.0363038	0.272857	0.133051	0.894153	0.999839
heart	Zfp94	ENSMUSG00000074282	B6.A-19 N2 B6/B6	13.978	0.0699806	0.526115	0.133014	0.894183	0.999839
heart	AA543186	ENSMUSG00000097345	B6.A-19 N2 B6/B6	1.33177	-0.0928228	0.697988	-0.132986	0.894204	0.999839
heart	Apitd1	ENSMUSG00000073705	B6.A-19 N2 B6/B6	3.64696	0.0942514	0.70918	0.132902	0.894271	0.999839
heart	Gdpd3	ENSMUSG00000030703	B6.A-19 N2 B6/B6	2.19253	0.096171	0.723843	0.132862	0.894303	0.999839
heart	Cnih4	ENSMUSG00000062169	B6.A-19 N2 B6/B6	290.744	-0.0230661	0.17361	-0.132862	0.894303	0.999839
heart	Shroom4	ENSMUSG00000068270	B6.A-19 N2 B6/B6	402.27	0.0221678	0.166852	0.132859	0.894305	0.999839
heart	Gm6733	ENSMUSG00000084329	B6.A-19 N2 B6/B6	7.06079	-0.0839365	0.63215	-0.132779	0.894368	0.999839
heart	Dgke	ENSMUSG00000000276	B6.A-19 N2 B6/B6	327.258	-0.0239913	0.180734	-0.132744	0.894396	0.999839
heart	Klhl26	ENSMUSG00000055707	B6.A-19 N2 B6/B6	42.2549	-0.0460438	0.346884	-0.132735	0.894403	0.999839
heart	Cdca7	ENSMUSG00000055612	B6.A-19 N2 B6/B6	12.2883	-0.0766472	0.57748	-0.132727	0.894409	0.999839
heart	Pi15	ENSMUSG00000067780	B6.A-19 N2 B6/B6	105.76	-0.0325616	0.245526	-0.13262	0.894494	0.999839
heart	Adcy7	ENSMUSG00000031659	B6.A-19 N2 B6/B6	201.525	0.0249149	0.187905	0.132593	0.894515	0.999839
heart	Sema7a	ENSMUSG00000038264	B6.A-19 N2 B6/B6	89.6835	0.0353856	0.266902	0.132579	0.894526	0.999839
heart	Scara5	ENSMUSG00000022032	B6.A-19 N2 B6/B6	207.659	-0.0262858	0.198437	-0.132465	0.894617	0.999839
heart	Ufd1l	ENSMUSG00000005262	B6.A-19 N2 B6/B6	252.895	-0.023131	0.174705	-0.1324	0.894668	0.999839
heart	Man2b2	ENSMUSG00000029119	B6.A-19 N2 B6/B6	91.641	0.0337128	0.254829	0.132296	0.89475	0.999839
heart	Gm4951	ENSMUSG00000073555	B6.A-19 N2 B6/B6	39.3421	-0.050088	0.378718	-0.132257	0.894781	0.999839
heart	A530020G20Rik	ENSMUSG00000097124	B6.A-19 N2 B6/B6	1.82965	-0.0950113	0.718874	-0.132167	0.894852	0.999839
heart	Atp11a	ENSMUSG00000031441	B6.A-19 N2 B6/B6	716.845	0.0190953	0.144483	0.132163	0.894856	0.999839
heart	4930547M16Rik	ENSMUSG00000097890	B6.A-19 N2 B6/B6	1.15391	-0.0873728	0.661324	-0.132118	0.894891	0.999839
heart	Gm26575	ENSMUSG00000097926	B6.A-19 N2 B6/B6	5.00819	-0.0910659	0.689454	-0.132084	0.894918	0.999839
heart	Nr2f2	ENSMUSG00000030551	B6.A-19 N2 B6/B6	48.7087	-0.0435113	0.329429	-0.132081	0.89492	0.999839
heart	Fam222a	ENSMUSG00000041930	B6.A-19 N2 B6/B6	2.36031	-0.096094	0.727898	-0.132016	0.894972	0.999839
heart	Fam220a	ENSMUSG00000083012	B6.A-19 N2 B6/B6	37.3102	-0.0479273	0.363564	-0.131826	0.895122	0.999839
heart	Slc39a2	ENSMUSG00000072572	B6.A-19 N2 B6/B6	5.74326	0.0887532	0.673381	0.131802	0.895141	0.999839
heart	Foxn2	ENSMUSG00000034998	B6.A-19 N2 B6/B6	187.368	-0.0264498	0.200833	-0.131701	0.895221	0.999839
heart	Wdr83	ENSMUSG00000005150	B6.A-19 N2 B6/B6	43.6101	0.0520194	0.395152	0.131644	0.895266	0.999839
heart	Tram1	ENSMUSG00000025935	B6.A-19 N2 B6/B6	610.125	-0.017262	0.131165	-0.131605	0.895297	0.999839
heart	Gm9493	ENSMUSG00000044424	B6.A-19 N2 B6/B6	4.02312	0.0938459	0.713336	0.131559	0.895333	0.999839
heart	Fabp3-ps1	ENSMUSG00000056366	B6.A-19 N2 B6/B6	125.711	0.0628299	0.477969	0.131452	0.895418	0.999839
heart	Tnip2	ENSMUSG00000059866	B6.A-19 N2 B6/B6	80.4451	-0.0355842	0.27075	-0.131428	0.895437	0.999839
heart	Rnpep	ENSMUSG00000041926	B6.A-19 N2 B6/B6	88.6252	-0.0337145	0.256763	-0.131306	0.895533	0.999839
heart	Nubpl	ENSMUSG00000035142	B6.A-19 N2 B6/B6	115.136	0.0318172	0.242321	0.131302	0.895536	0.999839
heart	Fpgt	ENSMUSG00000053870	B6.A-19 N2 B6/B6	211.474	0.0249402	0.189994	0.131268	0.895563	0.999839
heart	Tob1	ENSMUSG00000037573	B6.A-19 N2 B6/B6	122.126	-0.0306018	0.233276	-0.131182	0.895631	0.999839
heart	Zcchc3	ENSMUSG00000074682	B6.A-19 N2 B6/B6	36.8129	-0.048082	0.366819	-0.131078	0.895713	0.999839
heart	Noc2l	ENSMUSG00000095567	B6.A-19 N2 B6/B6	163.548	-0.028613	0.218337	-0.13105	0.895736	0.999839
heart	Prkab2	ENSMUSG00000038205	B6.A-19 N2 B6/B6	517.891	-0.018936	0.14454	-0.131008	0.895769	0.999839
heart	Tmem194	ENSMUSG00000040195	B6.A-19 N2 B6/B6	56.2885	0.0392511	0.299648	0.130991	0.895783	0.999839
heart	Fmnl2	ENSMUSG00000036053	B6.A-19 N2 B6/B6	101.848	-0.0321013	0.24514	-0.130951	0.895814	0.999839
heart	Lnx2	ENSMUSG00000016520	B6.A-19 N2 B6/B6	80.6132	0.0358875	0.274116	0.130921	0.895838	0.999839
heart	1810032O08Rik	ENSMUSG00000020812	B6.A-19 N2 B6/B6	19.8081	-0.0626811	0.479032	-0.13085	0.895894	0.999839
heart	Fancd2	ENSMUSG00000034023	B6.A-19 N2 B6/B6	5.67399	0.0886864	0.678012	0.130804	0.895931	0.999839
heart	Atr	ENSMUSG00000032409	B6.A-19 N2 B6/B6	459.699	-0.018763	0.143511	-0.130743	0.895979	0.999839
heart	Carf	ENSMUSG00000026017	B6.A-19 N2 B6/B6	76.1123	-0.0377562	0.2888	-0.130735	0.895985	0.999839
heart	Zscan12	ENSMUSG00000036721	B6.A-19 N2 B6/B6	67.7189	0.0375009	0.286949	0.130688	0.896022	0.999839
heart	Ccnl1	ENSMUSG00000027829	B6.A-19 N2 B6/B6	411.335	0.0206116	0.15779	0.130627	0.896071	0.999839
heart	Gm7120	ENSMUSG00000074634	B6.A-19 N2 B6/B6	7.99816	0.0850897	0.651547	0.130597	0.896094	0.999839
heart	Cep68	ENSMUSG00000044066	B6.A-19 N2 B6/B6	560.782	-0.0176327	0.13508	-0.130536	0.896143	0.999839
heart	Dock8	ENSMUSG00000052085	B6.A-19 N2 B6/B6	97.8432	0.0329622	0.25252	0.130533	0.896145	0.999839
heart	Hs2st1	ENSMUSG00000040151	B6.A-19 N2 B6/B6	86.4524	0.0362951	0.278098	0.130512	0.896161	0.999839
heart	S100a16	ENSMUSG00000074457	B6.A-19 N2 B6/B6	72.7518	0.0413296	0.316678	0.13051	0.896163	0.999839
heart	1110006G14Rik	ENSMUSG00000030664	B6.A-19 N2 B6/B6	2.38407	-0.0949977	0.727961	-0.130498	0.896172	0.999839
heart	C920021L13Rik	ENSMUSG00000080727	B6.A-19 N2 B6/B6	4.7863	-0.0914572	0.701078	-0.130452	0.896209	0.999839
heart	Zc3h12a	ENSMUSG00000042677	B6.A-19 N2 B6/B6	15.1326	0.0681899	0.5228	0.130432	0.896225	0.999839
heart	Hspa1b	ENSMUSG00000090877	B6.A-19 N2 B6/B6	11.7986	-0.0810175	0.621176	-0.130426	0.896229	0.999839
heart	Vwa1	ENSMUSG00000042116	B6.A-19 N2 B6/B6	106.367	0.0328743	0.252133	0.130385	0.896262	0.999839
heart	Zfp771	ENSMUSG00000054716	B6.A-19 N2 B6/B6	16.2969	-0.0652863	0.500843	-0.130353	0.896287	0.999839
heart	Adat2	ENSMUSG00000019808	B6.A-19 N2 B6/B6	9.9142	0.0782657	0.600506	0.130333	0.896303	0.999839
heart	Psd4	ENSMUSG00000026979	B6.A-19 N2 B6/B6	25.2577	0.0553629	0.42487	0.130305	0.896325	0.999839
heart	Ttll5	ENSMUSG00000012609	B6.A-19 N2 B6/B6	119.986	0.0291035	0.223531	0.130199	0.896409	0.999839
heart	Coq7	ENSMUSG00000030652	B6.A-19 N2 B6/B6	356.279	-0.0207852	0.159665	-0.13018	0.896424	0.999839
heart	Ticam2	ENSMUSG00000056130	B6.A-19 N2 B6/B6	5.82772	0.0890507	0.684732	0.130052	0.896525	0.999839
heart	Tmem205	ENSMUSG00000040883	B6.A-19 N2 B6/B6	218.632	-0.0286004	0.219967	-0.130021	0.89655	0.999839
heart	Shkbp1	ENSMUSG00000089832	B6.A-19 N2 B6/B6	21.6742	-0.0585041	0.450435	-0.129884	0.896659	0.999839
heart	Gm10250	ENSMUSG00000068706	B6.A-19 N2 B6/B6	65.1407	0.0471434	0.362969	0.129883	0.896659	0.999839
heart	Rdh12	ENSMUSG00000021123	B6.A-19 N2 B6/B6	3.46774	0.0939872	0.723894	0.129836	0.896696	0.999839
heart	Rlim	ENSMUSG00000056537	B6.A-19 N2 B6/B6	758.004	-0.0174409	0.134346	-0.129821	0.896708	0.999839
heart	Tdrd7	ENSMUSG00000035517	B6.A-19 N2 B6/B6	166.783	0.0249742	0.192393	0.129808	0.896718	0.999839
heart	Nt5c1a	ENSMUSG00000054958	B6.A-19 N2 B6/B6	64.2171	0.0440152	0.339428	0.129675	0.896824	0.999839
heart	Hexim2	ENSMUSG00000043372	B6.A-19 N2 B6/B6	10.8943	-0.0731152	0.563852	-0.129671	0.896827	0.999839
heart	Igfbp6	ENSMUSG00000023046	B6.A-19 N2 B6/B6	72.6307	-0.037969	0.292818	-0.129668	0.896829	0.999839
heart	1700030C10Rik	ENSMUSG00000091071	B6.A-19 N2 B6/B6	1.13182	-0.0862975	0.666752	-0.12943	0.897018	0.999839
heart	Arpc2	ENSMUSG00000006304	B6.A-19 N2 B6/B6	633.6	0.0181095	0.139955	0.129395	0.897045	0.999839
heart	Blk	ENSMUSG00000014453	B6.A-19 N2 B6/B6	2.78075	0.0938694	0.727016	0.129116	0.897266	0.999839
heart	Gm12338	ENSMUSG00000081485	B6.A-19 N2 B6/B6	58.8367	0.0750768	0.581882	0.129024	0.897339	0.999839
heart	Gm15793	ENSMUSG00000082769	B6.A-19 N2 B6/B6	8.19724	-0.0803308	0.623188	-0.128903	0.897434	0.999839
heart	Mmadhc	ENSMUSG00000026766	B6.A-19 N2 B6/B6	449.959	-0.0211519	0.164357	-0.128695	0.897599	0.999839
heart	BC005537	ENSMUSG00000019132	B6.A-19 N2 B6/B6	968.898	0.0153721	0.11945	0.128691	0.897603	0.999839
heart	Evi5l	ENSMUSG00000011832	B6.A-19 N2 B6/B6	99.381	-0.0309463	0.240475	-0.128688	0.897604	0.999839
heart	Actr8	ENSMUSG00000015971	B6.A-19 N2 B6/B6	208.049	0.0247678	0.192479	0.128678	0.897613	0.999839
heart	Pdgfa	ENSMUSG00000025856	B6.A-19 N2 B6/B6	87.9899	-0.0345326	0.26873	-0.128503	0.897751	0.999839
heart	Ncapg	ENSMUSG00000015880	B6.A-19 N2 B6/B6	8.96918	-0.0821099	0.639339	-0.128429	0.897809	0.999839
heart	Cenpc1	ENSMUSG00000029253	B6.A-19 N2 B6/B6	107.386	-0.030198	0.235167	-0.128411	0.897824	0.999839
heart	Trpc4ap	ENSMUSG00000038324	B6.A-19 N2 B6/B6	485.337	-0.0191021	0.14883	-0.128349	0.897873	0.999839
heart	Efhb	ENSMUSG00000023931	B6.A-19 N2 B6/B6	1.85044	0.0908238	0.708138	0.128257	0.897945	0.999839
heart	Rnf157	ENSMUSG00000052949	B6.A-19 N2 B6/B6	25.8772	-0.0543126	0.423586	-0.128221	0.897974	0.999839
heart	Nos1ap	ENSMUSG00000038473	B6.A-19 N2 B6/B6	13.003	0.0700034	0.546346	0.12813	0.898046	0.999839
heart	Mamld1	ENSMUSG00000059401	B6.A-19 N2 B6/B6	52.8073	-0.0419641	0.327916	-0.127972	0.898171	0.999839
heart	A930001C03Rik	ENSMUSG00000087132	B6.A-19 N2 B6/B6	0.681	0.0712921	0.557226	0.127941	0.898196	0.999839
heart	Spryd3	ENSMUSG00000036966	B6.A-19 N2 B6/B6	78.6279	-0.0365294	0.285548	-0.127927	0.898207	0.999839
heart	Gm10010	ENSMUSG00000056771	B6.A-19 N2 B6/B6	10.281	-0.0746638	0.583661	-0.127923	0.89821	0.999839
heart	Lhx6	ENSMUSG00000026890	B6.A-19 N2 B6/B6	16.3591	-0.065824	0.514673	-0.127895	0.898232	0.999839
heart	Hnrnpd	ENSMUSG00000000568	B6.A-19 N2 B6/B6	120.916	0.0279301	0.218425	0.12787	0.898252	0.999839
heart	Wdfy1	ENSMUSG00000073643	B6.A-19 N2 B6/B6	67.323	-0.0379707	0.29714	-0.127787	0.898318	0.999839
heart	Usmg5	ENSMUSG00000071528	B6.A-19 N2 B6/B6	2831.71	0.0200742	0.157092	0.127786	0.898318	0.999839
heart	Acbd4	ENSMUSG00000056938	B6.A-19 N2 B6/B6	68.6248	-0.0386527	0.302495	-0.12778	0.898323	0.999839
heart	Smco4	ENSMUSG00000058173	B6.A-19 N2 B6/B6	56.2749	-0.0400595	0.313804	-0.127658	0.89842	0.999839
heart	Sfr1	ENSMUSG00000025066	B6.A-19 N2 B6/B6	414.369	-0.0193219	0.15144	-0.127587	0.898476	0.999839
heart	Myh10	ENSMUSG00000020900	B6.A-19 N2 B6/B6	209.528	-0.0250856	0.196726	-0.127516	0.898532	0.999839
heart	Fnta	ENSMUSG00000015994	B6.A-19 N2 B6/B6	537.807	-0.0185338	0.145446	-0.127427	0.898602	0.999839
heart	Kbtbd12	ENSMUSG00000033182	B6.A-19 N2 B6/B6	413.742	0.0198916	0.156162	0.127378	0.898641	0.999839
heart	Zbtb2	ENSMUSG00000075327	B6.A-19 N2 B6/B6	52.7417	0.0404606	0.31776	0.127331	0.898679	0.999839
heart	Ctps	ENSMUSG00000028633	B6.A-19 N2 B6/B6	294.684	0.0210476	0.165379	0.127269	0.898727	0.999839
heart	Snhg12	ENSMUSG00000086290	B6.A-19 N2 B6/B6	50.55	0.0402884	0.316714	0.127208	0.898776	0.999839
heart	Gm24294	ENSMUSG00000088920	B6.A-19 N2 B6/B6	1.45299	-0.0870527	0.684538	-0.12717	0.898806	0.999839
heart	Maf1	ENSMUSG00000022553	B6.A-19 N2 B6/B6	343.87	0.0200582	0.157831	0.127086	0.898872	0.999839
heart	Zfp169	ENSMUSG00000050954	B6.A-19 N2 B6/B6	43.3589	-0.0430239	0.338671	-0.127038	0.898911	0.999839
heart	Cdk6	ENSMUSG00000040274	B6.A-19 N2 B6/B6	63.8337	0.0380685	0.299676	0.127032	0.898915	0.999839
heart	Ppih	ENSMUSG00000060288	B6.A-19 N2 B6/B6	55.4023	0.0416926	0.328249	0.127015	0.898928	0.999839
heart	St6galnac2	ENSMUSG00000057286	B6.A-19 N2 B6/B6	49.2013	0.043071	0.339151	0.126996	0.898943	0.999839
heart	Dusp22	ENSMUSG00000069255	B6.A-19 N2 B6/B6	76.219	-0.0346774	0.273066	-0.126993	0.898946	0.999839
heart	4922501C03Rik	ENSMUSG00000056919	B6.A-19 N2 B6/B6	122.544	-0.0311163	0.245053	-0.126978	0.898958	0.999839
heart	Scml2	ENSMUSG00000000037	B6.A-19 N2 B6/B6	9.79836	0.0753027	0.593365	0.126908	0.899013	0.999839
heart	Evc2	ENSMUSG00000050248	B6.A-19 N2 B6/B6	46.9273	0.0442744	0.348928	0.126887	0.89903	0.999839
heart	Adamts9	ENSMUSG00000030022	B6.A-19 N2 B6/B6	386.882	0.0232622	0.183379	0.126853	0.899057	0.999839
heart	4930509G22Rik	ENSMUSG00000096959	B6.A-19 N2 B6/B6	2.19352	-0.0919052	0.724775	-0.126805	0.899095	0.999839
heart	Mroh1	ENSMUSG00000022558	B6.A-19 N2 B6/B6	120.906	0.0305113	0.240711	0.126755	0.899134	0.999839
heart	Gm9385	ENSMUSG00000080848	B6.A-19 N2 B6/B6	56.5624	-0.0412009	0.325285	-0.126661	0.899209	0.999839
heart	Ube2v1	ENSMUSG00000078923	B6.A-19 N2 B6/B6	8.4609	-0.0781815	0.617274	-0.126656	0.899213	0.999839
heart	Tmem169	ENSMUSG00000026188	B6.A-19 N2 B6/B6	0.748609	-0.0780856	0.616804	-0.126597	0.899259	0.999839
heart	Gm4204	ENSMUSG00000079139	B6.A-19 N2 B6/B6	12.0755	-0.071215	0.56265	-0.126571	0.89928	0.999839
heart	1110008J03Rik	ENSMUSG00000029600	B6.A-19 N2 B6/B6	46.9173	0.0444072	0.350914	0.126547	0.899299	0.999839
heart	Hinfp	ENSMUSG00000032119	B6.A-19 N2 B6/B6	40.5701	0.043462	0.343514	0.126522	0.899319	0.999839
heart	Npr2	ENSMUSG00000028469	B6.A-19 N2 B6/B6	183.174	-0.0254671	0.201398	-0.126452	0.899374	0.999839
heart	Ldb2	ENSMUSG00000039706	B6.A-19 N2 B6/B6	30.2697	0.0502406	0.39757	0.126369	0.89944	0.999839
heart	Bcap29	ENSMUSG00000020650	B6.A-19 N2 B6/B6	184.619	0.0253207	0.20038	0.126363	0.899444	0.999839
heart	Gm23511	ENSMUSG00000065018	B6.A-19 N2 B6/B6	2.46944	0.0920201	0.72825	0.126358	0.899449	0.999839
heart		ENSMUSG00000099250	B6.A-19 N2 B6/B6	1665.01	-0.0826011	0.654104	-0.126281	0.899509	0.999839
heart	Dsel	ENSMUSG00000038702	B6.A-19 N2 B6/B6	168.004	-0.0269097	0.21313	-0.12626	0.899526	0.999839
heart	Ptpmt1	ENSMUSG00000063235	B6.A-19 N2 B6/B6	153.032	-0.0265611	0.210461	-0.126204	0.89957	0.999839
heart	Klhl22	ENSMUSG00000022750	B6.A-19 N2 B6/B6	143.212	0.0272885	0.216294	0.126164	0.899602	0.999839
heart	Aldh9a1	ENSMUSG00000026687	B6.A-19 N2 B6/B6	166.047	0.0258605	0.205008	0.126144	0.899618	0.999839
heart	Bbs4	ENSMUSG00000025235	B6.A-19 N2 B6/B6	53.1378	0.0413573	0.327916	0.126122	0.899636	0.999839
heart	Gfod2	ENSMUSG00000013150	B6.A-19 N2 B6/B6	22.6387	-0.0566302	0.44911	-0.126094	0.899657	0.999839
heart	Rab2a	ENSMUSG00000047187	B6.A-19 N2 B6/B6	950.77	-0.015216	0.120779	-0.125983	0.899746	0.999839
heart		ENSMUSG00000098708	B6.A-19 N2 B6/B6	13.8777	0.069113	0.549127	0.12586	0.899843	0.999839
heart	Rpl17-ps5	ENSMUSG00000081855	B6.A-19 N2 B6/B6	1.2401	-0.0847539	0.674016	-0.125745	0.899934	0.999839
heart	Gm4245	ENSMUSG00000095545	B6.A-19 N2 B6/B6	1.84706	-0.0887386	0.706292	-0.12564	0.900017	0.999839
heart	Smpd3	ENSMUSG00000031906	B6.A-19 N2 B6/B6	16.7485	-0.0641084	0.51073	-0.125523	0.900109	0.999839
heart	Ints2	ENSMUSG00000018068	B6.A-19 N2 B6/B6	120.702	0.0288291	0.229717	0.125498	0.900129	0.999839
heart	Eva1a	ENSMUSG00000035104	B6.A-19 N2 B6/B6	20.7842	-0.0586879	0.467739	-0.125471	0.90015	0.999839
heart	Tas2r126	ENSMUSG00000048284	B6.A-19 N2 B6/B6	1.5443	-0.0872063	0.695269	-0.125428	0.900185	0.999839
heart	Nono	ENSMUSG00000031311	B6.A-19 N2 B6/B6	653.201	0.0183691	0.146482	0.125402	0.900205	0.999839
heart	Adra1d	ENSMUSG00000027335	B6.A-19 N2 B6/B6	3.89759	-0.0893243	0.712701	-0.125332	0.900261	0.999839
heart	Mrpl9	ENSMUSG00000028140	B6.A-19 N2 B6/B6	611.844	-0.0183856	0.146844	-0.125204	0.900362	0.999839
heart	Plagl1	ENSMUSG00000019817	B6.A-19 N2 B6/B6	48.5348	-0.0435342	0.347921	-0.125126	0.900423	0.999839
heart	Efr3a	ENSMUSG00000015002	B6.A-19 N2 B6/B6	994.772	-0.015634	0.125016	-0.125057	0.900479	0.999839
heart	Tmbim6	ENSMUSG00000023010	B6.A-19 N2 B6/B6	780.489	0.01767	0.141442	0.124928	0.900581	0.999839
heart	Slbp	ENSMUSG00000004642	B6.A-19 N2 B6/B6	101.561	0.0299563	0.239944	0.124847	0.900645	0.999839
heart	Ccdc50	ENSMUSG00000038127	B6.A-19 N2 B6/B6	687.712	-0.0167467	0.134165	-0.124822	0.900665	0.999839
heart	Clec4b1	ENSMUSG00000030147	B6.A-19 N2 B6/B6	6.76321	-0.0812726	0.651356	-0.124774	0.900702	0.999839
heart	Tmem42	ENSMUSG00000066233	B6.A-19 N2 B6/B6	28.5393	-0.0539483	0.432595	-0.124709	0.900754	0.999839
heart	Gapt	ENSMUSG00000046006	B6.A-19 N2 B6/B6	2.55815	0.0908067	0.728252	0.124691	0.900768	0.999839
heart	H2-K2	ENSMUSG00000067203	B6.A-19 N2 B6/B6	8.46311	-0.0768881	0.616649	-0.124687	0.900771	0.999839
heart	Gm11520	ENSMUSG00000085143	B6.A-19 N2 B6/B6	1.254	-0.0823997	0.660969	-0.124665	0.900789	0.999839
heart	Gm26110	ENSMUSG00000065905	B6.A-19 N2 B6/B6	1.03132	0.0807102	0.647575	0.124634	0.900813	0.999839
heart	Tmppe	ENSMUSG00000079260	B6.A-19 N2 B6/B6	41.0461	-0.046374	0.372313	-0.124556	0.900875	0.999839
heart	Rmnd1	ENSMUSG00000019763	B6.A-19 N2 B6/B6	487.87	-0.0187781	0.150863	-0.124471	0.900943	0.999839
heart	Pou2f1	ENSMUSG00000026565	B6.A-19 N2 B6/B6	263.278	0.0219016	0.17599	0.124448	0.90096	0.999839
heart	Palmd	ENSMUSG00000033377	B6.A-19 N2 B6/B6	218.075	0.0236839	0.190355	0.12442	0.900983	0.999839
heart	Shprh	ENSMUSG00000090112	B6.A-19 N2 B6/B6	449.569	-0.0177635	0.14281	-0.124386	0.90101	0.999839
heart	Ccsap	ENSMUSG00000031971	B6.A-19 N2 B6/B6	5.91897	-0.0845036	0.679729	-0.12432	0.901062	0.999839
heart	Gm13657	ENSMUSG00000086813	B6.A-19 N2 B6/B6	5.42073	0.0858378	0.690629	0.124289	0.901086	0.999839
heart	Atad2	ENSMUSG00000022360	B6.A-19 N2 B6/B6	85.5878	-0.033578	0.270243	-0.124251	0.901116	0.999839
heart	Cped1	ENSMUSG00000062980	B6.A-19 N2 B6/B6	717.803	0.0168633	0.135721	0.12425	0.901117	0.999839
heart	Gm6863	ENSMUSG00000043483	B6.A-19 N2 B6/B6	8.8384	0.0781849	0.629322	0.124237	0.901128	0.999839
heart	Supt16	ENSMUSG00000035726	B6.A-19 N2 B6/B6	325.502	0.0194514	0.156669	0.124155	0.901192	0.999839
heart	Mcts1	ENSMUSG00000000355	B6.A-19 N2 B6/B6	212.215	-0.0262767	0.211703	-0.124121	0.90122	0.999839
heart	A830073O21Rik	ENSMUSG00000091890	B6.A-19 N2 B6/B6	2.68289	-0.0899788	0.725257	-0.124065	0.901264	0.999839
heart	Fndc3b	ENSMUSG00000039286	B6.A-19 N2 B6/B6	589.268	0.0160365	0.129312	0.124014	0.901304	0.999839
heart	Zfp626	ENSMUSG00000030604	B6.A-19 N2 B6/B6	20.6158	-0.0592272	0.478236	-0.123845	0.901438	0.999839
heart	Gatsl3	ENSMUSG00000020424	B6.A-19 N2 B6/B6	18.991	0.0607831	0.490956	0.123806	0.901469	0.999839
heart	Myef2	ENSMUSG00000027201	B6.A-19 N2 B6/B6	74.5049	-0.0348176	0.281341	-0.123756	0.901508	0.999839
heart	Rnf17	ENSMUSG00000000365	B6.A-19 N2 B6/B6	7.53042	0.0807505	0.653173	0.123628	0.90161	0.999839
heart	Gtf2h4	ENSMUSG00000001524	B6.A-19 N2 B6/B6	63.4749	0.0375804	0.304073	0.12359	0.90164	0.999839
heart	Ell2	ENSMUSG00000001542	B6.A-19 N2 B6/B6	204.236	0.0240603	0.19475	0.123545	0.901676	0.999839
heart	Eci1	ENSMUSG00000024132	B6.A-19 N2 B6/B6	1484.34	-0.0166249	0.134586	-0.123526	0.901691	0.999839
heart	Tbc1d5	ENSMUSG00000023923	B6.A-19 N2 B6/B6	168.979	-0.0263409	0.213467	-0.123395	0.901794	0.999839
heart	Gm7061	ENSMUSG00000082776	B6.A-19 N2 B6/B6	1.07238	-0.084085	0.681546	-0.123374	0.901811	0.999839
heart	Acbd3	ENSMUSG00000026499	B6.A-19 N2 B6/B6	145.116	-0.0254004	0.205987	-0.123311	0.901861	0.999839
heart	2810408A11Rik	ENSMUSG00000018570	B6.A-19 N2 B6/B6	2.58415	0.0897918	0.728237	0.1233	0.901869	0.999839
heart	Zscan25	ENSMUSG00000070420	B6.A-19 N2 B6/B6	30.8746	-0.0497738	0.403709	-0.123291	0.901877	0.999839
heart	Gpr81	ENSMUSG00000049241	B6.A-19 N2 B6/B6	1.49461	-0.0860571	0.698233	-0.12325	0.901909	0.999839
heart	Rabepk	ENSMUSG00000070953	B6.A-19 N2 B6/B6	73.7399	-0.0345523	0.280595	-0.12314	0.901997	0.999839
heart	4833417C18Rik	ENSMUSG00000086015	B6.A-19 N2 B6/B6	5.07835	-0.0837711	0.680406	-0.123119	0.902013	0.999839
heart	Gm6421	ENSMUSG00000094518	B6.A-19 N2 B6/B6	1.0192	0.0773404	0.628643	0.123028	0.902085	0.999839
heart	Zfp358	ENSMUSG00000047264	B6.A-19 N2 B6/B6	108.729	0.0289073	0.235165	0.122924	0.902168	0.999839
heart	Fbxl5	ENSMUSG00000039753	B6.A-19 N2 B6/B6	664.341	0.0158123	0.12864	0.122919	0.902171	0.999839
heart	Ccdc160	ENSMUSG00000073207	B6.A-19 N2 B6/B6	3.26513	-0.0892032	0.725866	-0.122892	0.902193	0.999839
heart	Sidt1	ENSMUSG00000022696	B6.A-19 N2 B6/B6	3.61777	0.0884846	0.720138	0.122872	0.902209	0.999839
heart	Slc25a37	ENSMUSG00000034248	B6.A-19 N2 B6/B6	173.88	-0.0277486	0.226007	-0.122778	0.902283	0.999839
heart	4930571K23Rik	ENSMUSG00000090457	B6.A-19 N2 B6/B6	2.01691	0.0515667	0.420284	0.122695	0.902349	0.999839
heart	Zfp658	ENSMUSG00000056592	B6.A-19 N2 B6/B6	25.726	0.0519694	0.423644	0.122672	0.902367	0.999839
heart	Hist2h4	ENSMUSG00000091405	B6.A-19 N2 B6/B6	40.2141	-0.0513316	0.418808	-0.122566	0.902451	0.999839
heart	Gtf2a2	ENSMUSG00000033543	B6.A-19 N2 B6/B6	318.97	0.0190809	0.155754	0.122507	0.902498	0.999839
heart	Gm9897	ENSMUSG00000053178	B6.A-19 N2 B6/B6	9.4211	-0.0724793	0.591839	-0.122465	0.902531	0.999839
heart	Rnf145	ENSMUSG00000019189	B6.A-19 N2 B6/B6	121.628	-0.0287879	0.235117	-0.122441	0.90255	0.999839
heart	Zscan20	ENSMUSG00000061894	B6.A-19 N2 B6/B6	74.8232	-0.0342382	0.279912	-0.122318	0.902647	0.999839
heart	Zfp191	ENSMUSG00000051469	B6.A-19 N2 B6/B6	600.712	0.0161298	0.132035	0.122162	0.90277	0.999839
heart	Ophn1	ENSMUSG00000031214	B6.A-19 N2 B6/B6	265.156	-0.0236197	0.193445	-0.1221	0.90282	0.999839
heart	Tsku	ENSMUSG00000049580	B6.A-19 N2 B6/B6	17.1864	0.060646	0.496828	0.122066	0.902846	0.999839
heart	Gpr85	ENSMUSG00000048216	B6.A-19 N2 B6/B6	4.15445	0.0876726	0.718293	0.122057	0.902854	0.999839
heart	5730577I03Rik	ENSMUSG00000062470	B6.A-19 N2 B6/B6	7.27498	0.0797103	0.653471	0.12198	0.902915	0.999839
heart	Kdm4d	ENSMUSG00000053914	B6.A-19 N2 B6/B6	0.816558	0.0718449	0.589645	0.121844	0.903022	0.999839
heart	Gm11734	ENSMUSG00000085419	B6.A-19 N2 B6/B6	4.29602	-0.0857543	0.703881	-0.121831	0.903033	0.999839
heart	Nup62cl	ENSMUSG00000072944	B6.A-19 N2 B6/B6	1.07878	0.0791482	0.64996	0.121774	0.903078	0.999839
heart	Cbx4	ENSMUSG00000039989	B6.A-19 N2 B6/B6	39.6968	-0.0436685	0.3587	-0.121741	0.903104	0.999839
heart	Traf5	ENSMUSG00000026637	B6.A-19 N2 B6/B6	8.12537	-0.0765935	0.62929	-0.121714	0.903125	0.999839
heart	Tmem108	ENSMUSG00000042757	B6.A-19 N2 B6/B6	12.7786	0.0701273	0.576205	0.121706	0.903132	0.999839
heart	Otud1	ENSMUSG00000043415	B6.A-19 N2 B6/B6	79.6454	0.0354216	0.291069	0.121695	0.903141	0.999839
heart	Olfr550	ENSMUSG00000073975	B6.A-19 N2 B6/B6	1.3012	0.0799218	0.656889	0.121667	0.903163	0.999839
heart	Gm6419	ENSMUSG00000072407	B6.A-19 N2 B6/B6	1.92151	-0.0874129	0.718564	-0.121649	0.903177	0.999839
heart	Cog8	ENSMUSG00000031916	B6.A-19 N2 B6/B6	144.813	-0.0257271	0.211753	-0.121496	0.903298	0.999839
heart	A4galt	ENSMUSG00000047878	B6.A-19 N2 B6/B6	48.9655	0.0424401	0.349337	0.121488	0.903305	0.999839
heart	A930012L18Rik	ENSMUSG00000097610	B6.A-19 N2 B6/B6	0.535866	0.0653654	0.538161	0.121461	0.903326	0.999839
heart	Slc25a12	ENSMUSG00000027010	B6.A-19 N2 B6/B6	1492.13	-0.0149497	0.123152	-0.121392	0.903381	0.999839
heart	Sox17	ENSMUSG00000025902	B6.A-19 N2 B6/B6	37.0092	0.0440847	0.363245	0.121364	0.903403	0.999839
heart	Cbx7	ENSMUSG00000053411	B6.A-19 N2 B6/B6	101.036	-0.0324148	0.267095	-0.12136	0.903406	0.999839
heart	Slc17a9	ENSMUSG00000023393	B6.A-19 N2 B6/B6	3.08579	-0.0882552	0.727616	-0.121294	0.903458	0.999839
heart	Casp3	ENSMUSG00000031628	B6.A-19 N2 B6/B6	23.9864	-0.0551709	0.455096	-0.121229	0.90351	0.999839
heart	BC023105	ENSMUSG00000063388	B6.A-19 N2 B6/B6	20.3412	0.05504	0.454254	0.121166	0.90356	0.999839
heart	Dpysl4	ENSMUSG00000025478	B6.A-19 N2 B6/B6	52.695	-0.0440969	0.363952	-0.121161	0.903563	0.999839
heart	Olfr1372-ps1	ENSMUSG00000084141	B6.A-19 N2 B6/B6	1.72192	0.0863113	0.712545	0.121131	0.903587	0.999839
heart	1110004E09Rik	ENSMUSG00000022972	B6.A-19 N2 B6/B6	62.1981	0.0367627	0.303499	0.121129	0.903589	0.999839
heart	Pkmyt1	ENSMUSG00000023908	B6.A-19 N2 B6/B6	6.15285	0.0826841	0.682952	0.121069	0.903637	0.999839
heart	Serac1	ENSMUSG00000015659	B6.A-19 N2 B6/B6	66.5745	0.0347041	0.286684	0.121053	0.903649	0.999839
heart	Srpr	ENSMUSG00000032042	B6.A-19 N2 B6/B6	535.724	0.0173262	0.143134	0.121049	0.903652	0.999839
heart	Rngtt	ENSMUSG00000028274	B6.A-19 N2 B6/B6	171.262	-0.0241663	0.199797	-0.120954	0.903727	0.999839
heart	Dyrk2	ENSMUSG00000028630	B6.A-19 N2 B6/B6	79.0772	-0.0330223	0.273023	-0.12095	0.90373	0.999839
heart	Tmem120a	ENSMUSG00000039886	B6.A-19 N2 B6/B6	34.3667	0.049612	0.410245	0.120933	0.903744	0.999839
heart	Lef1	ENSMUSG00000027985	B6.A-19 N2 B6/B6	1.96685	-0.0867685	0.718315	-0.120794	0.903854	0.999839
heart	2810408M09Rik	ENSMUSG00000039725	B6.A-19 N2 B6/B6	35.4859	-0.0469345	0.388626	-0.12077	0.903873	0.999839
heart	Rmnd5a	ENSMUSG00000002222	B6.A-19 N2 B6/B6	1264.87	0.0138198	0.11452	0.120676	0.903948	0.999839
heart	Shc4	ENSMUSG00000035109	B6.A-19 N2 B6/B6	6.59921	-0.0800303	0.663188	-0.120675	0.903948	0.999839
heart	Pla2g6	ENSMUSG00000042632	B6.A-19 N2 B6/B6	27.7116	0.0505338	0.418862	0.120645	0.903972	0.999839
heart	S100b	ENSMUSG00000033208	B6.A-19 N2 B6/B6	9.03865	-0.0714075	0.591886	-0.120644	0.903973	0.999839
heart	Nthl1	ENSMUSG00000041429	B6.A-19 N2 B6/B6	12.1203	0.0664894	0.551441	0.120574	0.904028	0.999839
heart	Zmat4	ENSMUSG00000037492	B6.A-19 N2 B6/B6	2.60467	0.0873615	0.724873	0.12052	0.904071	0.999839
heart	Gm14322	ENSMUSG00000078864	B6.A-19 N2 B6/B6	11.5695	0.071701	0.595968	0.12031	0.904238	0.999839
heart	Amd1	ENSMUSG00000075232	B6.A-19 N2 B6/B6	569.35	-0.0403902	0.335718	-0.12031	0.904238	0.999839
heart	Bcl2l12	ENSMUSG00000003190	B6.A-19 N2 B6/B6	27.5325	0.0495196	0.411894	0.120224	0.904306	0.999839
heart	Tac1	ENSMUSG00000061762	B6.A-19 N2 B6/B6	9.05882	0.0721399	0.600244	0.120184	0.904337	0.999839
heart	Fut4	ENSMUSG00000049307	B6.A-19 N2 B6/B6	12.3908	0.0685721	0.570588	0.120178	0.904342	0.999839
heart	Kdm5d	ENSMUSG00000056673	B6.A-19 N2 B6/B6	302.813	0.0200759	0.16709	0.120151	0.904364	0.999839
heart	Gpsm1	ENSMUSG00000026930	B6.A-19 N2 B6/B6	854.228	-0.017516	0.14583	-0.120113	0.904394	0.999839
heart	Mr1	ENSMUSG00000026471	B6.A-19 N2 B6/B6	124.599	-0.0286423	0.23849	-0.120099	0.904405	0.999839
heart	Fra10ac1	ENSMUSG00000054237	B6.A-19 N2 B6/B6	57.3103	-0.0372483	0.310445	-0.119984	0.904496	0.999839
heart	Notch4	ENSMUSG00000015468	B6.A-19 N2 B6/B6	71.0881	-0.0347245	0.289735	-0.119849	0.904603	0.999839
heart	Gm16580	ENSMUSG00000089764	B6.A-19 N2 B6/B6	6.29352	-0.0776781	0.648171	-0.119842	0.904608	0.999839
heart	Fstl4	ENSMUSG00000036264	B6.A-19 N2 B6/B6	7.30188	-0.0781067	0.65181	-0.11983	0.904618	0.999839
heart	2410019O14Rik	ENSMUSG00000087547	B6.A-19 N2 B6/B6	0.170062	0.0428653	0.357764	0.119814	0.90463	0.999839
heart	Ceacam10	ENSMUSG00000054169	B6.A-19 N2 B6/B6	0.170062	0.0428653	0.357764	0.119814	0.90463	0.999839
heart	F730016J06Rik	ENSMUSG00000086425	B6.A-19 N2 B6/B6	0.170062	0.0428653	0.357764	0.119814	0.90463	0.999839
heart	Gm11934	ENSMUSG00000086127	B6.A-19 N2 B6/B6	0.170062	0.0428653	0.357764	0.119814	0.90463	0.999839
heart	Gm13156	ENSMUSG00000083340	B6.A-19 N2 B6/B6	0.170062	0.0428653	0.357764	0.119814	0.90463	0.999839
heart	Gm14328	ENSMUSG00000095419	B6.A-19 N2 B6/B6	0.170062	0.0428653	0.357764	0.119814	0.90463	0.999839
heart	Gm14398	ENSMUSG00000083993	B6.A-19 N2 B6/B6	0.170062	0.0428653	0.357764	0.119814	0.90463	0.999839
heart	Gm2076	ENSMUSG00000098092	B6.A-19 N2 B6/B6	0.170062	0.0428653	0.357764	0.119814	0.90463	0.999839
heart	Gm6034	ENSMUSG00000073407	B6.A-19 N2 B6/B6	0.170062	0.0428653	0.357764	0.119814	0.90463	0.999839
heart	Gm6139	ENSMUSG00000057244	B6.A-19 N2 B6/B6	0.170062	0.0428653	0.357764	0.119814	0.90463	0.999839
heart	Gm9027	ENSMUSG00000092029	B6.A-19 N2 B6/B6	0.170062	0.0428653	0.357764	0.119814	0.90463	0.999839
heart	Hist1h2an	ENSMUSG00000069309	B6.A-19 N2 B6/B6	0.170062	0.0428653	0.357764	0.119814	0.90463	0.999839
heart	Rps2-ps13	ENSMUSG00000081684	B6.A-19 N2 B6/B6	0.170062	0.0428653	0.357764	0.119814	0.90463	0.999839
heart	Sp5	ENSMUSG00000075304	B6.A-19 N2 B6/B6	0.170062	0.0428653	0.357764	0.119814	0.90463	0.999839
heart	Steap1	ENSMUSG00000015652	B6.A-19 N2 B6/B6	0.170062	0.0428653	0.357764	0.119814	0.90463	0.999839
heart	H2-Oa	ENSMUSG00000024334	B6.A-19 N2 B6/B6	1.55119	0.0837892	0.699818	0.11973	0.904697	0.999839
heart	Mir22hg	ENSMUSG00000085148	B6.A-19 N2 B6/B6	134.473	0.0286924	0.240095	0.119504	0.904876	0.999839
heart	Msl1	ENSMUSG00000052915	B6.A-19 N2 B6/B6	335.012	-0.018323	0.153332	-0.119499	0.90488	0.999839
heart	1810014B01Rik	ENSMUSG00000097412	B6.A-19 N2 B6/B6	30.9269	-0.046468	0.388927	-0.119477	0.904897	0.999839
heart	Hlx	ENSMUSG00000039377	B6.A-19 N2 B6/B6	7.17211	0.0790907	0.661973	0.119477	0.904897	0.999839
heart	Fgf9	ENSMUSG00000021974	B6.A-19 N2 B6/B6	35.9725	-0.0468118	0.392088	-0.119391	0.904966	0.999839
heart	Ngdn	ENSMUSG00000022204	B6.A-19 N2 B6/B6	173.945	0.0247636	0.207479	0.119355	0.904994	0.999839
heart	4930426I24Rik	ENSMUSG00000097323	B6.A-19 N2 B6/B6	1.29647	0.0820832	0.687823	0.119338	0.905008	0.999839
heart	Gpr135	ENSMUSG00000043398	B6.A-19 N2 B6/B6	1.23889	0.0770552	0.646227	0.119239	0.905086	0.999839
heart	Fbxo21	ENSMUSG00000032898	B6.A-19 N2 B6/B6	193.051	0.0259482	0.217648	0.119221	0.905101	0.999839
heart	Gp49a	ENSMUSG00000089672	B6.A-19 N2 B6/B6	33.2263	-0.0482804	0.405111	-0.119178	0.905134	0.999839
heart	BC031181	ENSMUSG00000036299	B6.A-19 N2 B6/B6	141.555	-0.0251462	0.211134	-0.1191	0.905196	0.999839
heart	Pitpnb	ENSMUSG00000050017	B6.A-19 N2 B6/B6	54.0973	0.041023	0.344509	0.119077	0.905215	0.999839
heart	Msmp	ENSMUSG00000078719	B6.A-19 N2 B6/B6	1.01836	0.0777335	0.653226	0.118999	0.905276	0.999839
heart	Tgtp1	ENSMUSG00000078922	B6.A-19 N2 B6/B6	60.7952	-0.0373785	0.314139	-0.118987	0.905286	0.999839
heart	Zcchc18	ENSMUSG00000031428	B6.A-19 N2 B6/B6	1.29709	-0.0828358	0.696404	-0.118948	0.905317	0.999839
heart	Zfp809	ENSMUSG00000057982	B6.A-19 N2 B6/B6	97.7068	0.0296569	0.249365	0.11893	0.905331	0.999839
heart	Zfp213	ENSMUSG00000071256	B6.A-19 N2 B6/B6	59.6177	-0.0357132	0.300549	-0.118827	0.905413	0.999839
heart	Alg6	ENSMUSG00000073792	B6.A-19 N2 B6/B6	129.897	0.0270216	0.227648	0.118699	0.905514	0.999839
heart	1700123M08Rik	ENSMUSG00000085614	B6.A-19 N2 B6/B6	22.79	0.0544241	0.458839	0.118613	0.905582	0.999839
heart	Gm26576	ENSMUSG00000097921	B6.A-19 N2 B6/B6	1.44338	-0.0841264	0.709256	-0.118612	0.905583	0.999839
heart	Gm10912	ENSMUSG00000078091	B6.A-19 N2 B6/B6	3.42771	-0.0854978	0.721545	-0.118493	0.905677	0.999839
heart	Fam180a	ENSMUSG00000047420	B6.A-19 N2 B6/B6	4.7131	-0.0830047	0.700954	-0.118417	0.905737	0.999839
heart	Efcab11	ENSMUSG00000021176	B6.A-19 N2 B6/B6	0.915288	0.0742508	0.627148	0.118395	0.905755	0.999839
heart	Luc7l	ENSMUSG00000024188	B6.A-19 N2 B6/B6	348.659	-0.0182449	0.154154	-0.118355	0.905786	0.999839
heart	Fam102b	ENSMUSG00000040339	B6.A-19 N2 B6/B6	268.337	0.0203133	0.171722	0.118292	0.905836	0.999839
heart	Fn3krp	ENSMUSG00000039253	B6.A-19 N2 B6/B6	75.8818	0.0324717	0.274736	0.118192	0.905915	0.999839
heart	C730034F03Rik	ENSMUSG00000079242	B6.A-19 N2 B6/B6	6.38367	0.0795881	0.673484	0.118174	0.90593	0.999839
heart	Atp5sl	ENSMUSG00000057229	B6.A-19 N2 B6/B6	177.427	0.0253636	0.214834	0.118062	0.906019	0.999839
heart	Htr1b	ENSMUSG00000049511	B6.A-19 N2 B6/B6	0.438415	0.0602313	0.510168	0.118062	0.906019	0.999839
heart	Gm23262	ENSMUSG00000088948	B6.A-19 N2 B6/B6	136.507	-0.0629175	0.533362	-0.117964	0.906096	0.999839
heart	Gm26682	ENSMUSG00000097888	B6.A-19 N2 B6/B6	1.30644	-0.0822147	0.697838	-0.117814	0.906215	0.999839
heart	Cend1	ENSMUSG00000060240	B6.A-19 N2 B6/B6	4.99419	-0.0821108	0.697253	-0.117763	0.906255	0.999839
heart	Tpi1	ENSMUSG00000023456	B6.A-19 N2 B6/B6	4204.43	-0.0131692	0.111869	-0.11772	0.906289	0.999839
heart	Lst1	ENSMUSG00000073412	B6.A-19 N2 B6/B6	13.4297	0.0687588	0.584962	0.117544	0.906429	0.999839
heart	Tecr	ENSMUSG00000031708	B6.A-19 N2 B6/B6	1121.45	-0.0139913	0.119089	-0.117486	0.906475	0.999839
heart	Adam5	ENSMUSG00000031554	B6.A-19 N2 B6/B6	5.73962	-0.0833853	0.711651	-0.117172	0.906724	0.999839
heart	Rrp15	ENSMUSG00000001305	B6.A-19 N2 B6/B6	62.024	-0.0351932	0.300408	-0.117151	0.90674	0.999839
heart	3830408C21Rik	ENSMUSG00000071181	B6.A-19 N2 B6/B6	1.62668	0.0822095	0.701963	0.117114	0.90677	0.999839
heart	Syt3	ENSMUSG00000030731	B6.A-19 N2 B6/B6	7.61739	-0.0753219	0.64324	-0.117098	0.906783	0.999839
heart	Gm11732	ENSMUSG00000085336	B6.A-19 N2 B6/B6	6.11094	0.0795632	0.679496	0.117091	0.906788	0.999839
heart	Cst6	ENSMUSG00000024846	B6.A-19 N2 B6/B6	21.2984	0.053408	0.456327	0.117039	0.906829	0.999839
heart	Fech	ENSMUSG00000024588	B6.A-19 N2 B6/B6	862.288	-0.014378	0.123022	-0.116873	0.906961	0.999839
heart	Scml4	ENSMUSG00000044770	B6.A-19 N2 B6/B6	28.0553	0.0503496	0.430938	0.116837	0.906989	0.999839
heart	Mapkapk3	ENSMUSG00000032577	B6.A-19 N2 B6/B6	158.417	0.0236656	0.202628	0.116793	0.907024	0.999839
heart	Timp3	ENSMUSG00000020044	B6.A-19 N2 B6/B6	1638.26	0.0151655	0.129861	0.116783	0.907032	0.999839
heart	Pdlim2	ENSMUSG00000022090	B6.A-19 N2 B6/B6	51.8077	-0.040989	0.35128	-0.116685	0.90711	0.999839
heart	Cdk4	ENSMUSG00000006728	B6.A-19 N2 B6/B6	296.757	-0.0183586	0.157346	-0.116677	0.907116	0.999839
heart	2610034B18Rik	ENSMUSG00000039043	B6.A-19 N2 B6/B6	98.6242	0.0285921	0.245197	0.116609	0.90717	0.999839
heart	Prrt4	ENSMUSG00000079654	B6.A-19 N2 B6/B6	5.18291	0.0803431	0.689227	0.11657	0.907201	0.999839
heart	Ppp2r5e	ENSMUSG00000021051	B6.A-19 N2 B6/B6	186.542	-0.024991	0.214468	-0.116525	0.907236	0.999839
heart	Klhl42	ENSMUSG00000040102	B6.A-19 N2 B6/B6	155.977	0.0241201	0.207062	0.116487	0.907267	0.999839
heart	Tmem154	ENSMUSG00000056498	B6.A-19 N2 B6/B6	19.1442	0.0585684	0.502793	0.116486	0.907267	0.999839
heart	1600002K03Rik	ENSMUSG00000035595	B6.A-19 N2 B6/B6	15.0815	-0.0596461	0.512134	-0.116466	0.907283	0.999839
heart	Rad51b	ENSMUSG00000059060	B6.A-19 N2 B6/B6	2.68636	0.0846898	0.727193	0.116461	0.907287	0.999839
heart	Fscn1	ENSMUSG00000029581	B6.A-19 N2 B6/B6	55.4107	-0.038422	0.330117	-0.116389	0.907344	0.999839
heart	1700113A16Rik	ENSMUSG00000096935	B6.A-19 N2 B6/B6	2.75975	-0.0842832	0.724799	-0.116285	0.907427	0.999839
heart	Pcna	ENSMUSG00000027342	B6.A-19 N2 B6/B6	262.608	-0.0203768	0.175232	-0.116285	0.907427	0.999839
heart	Cdpf1	ENSMUSG00000064284	B6.A-19 N2 B6/B6	93.6897	-0.029249	0.25186	-0.116132	0.907548	0.999839
heart	Gmip	ENSMUSG00000036246	B6.A-19 N2 B6/B6	33.0436	0.045581	0.392511	0.116127	0.907552	0.999839
heart	Pak2	ENSMUSG00000022781	B6.A-19 N2 B6/B6	347.783	0.0178195	0.153504	0.116085	0.907585	0.999839
heart	Gm11469	ENSMUSG00000081123	B6.A-19 N2 B6/B6	2.299	0.0841901	0.725329	0.116072	0.907596	0.999839
heart	Zfp54	ENSMUSG00000023882	B6.A-19 N2 B6/B6	25.5666	-0.0499435	0.430519	-0.116008	0.907646	0.999839
heart	Map1lc3b	ENSMUSG00000031812	B6.A-19 N2 B6/B6	1327.92	0.012317	0.106187	0.115993	0.907658	0.999839
heart	Spidr	ENSMUSG00000041974	B6.A-19 N2 B6/B6	44.8361	0.0395073	0.34088	0.115898	0.907733	0.999839
heart	Ctnna1	ENSMUSG00000037815	B6.A-19 N2 B6/B6	2435.33	-0.0147007	0.126879	-0.115865	0.90776	0.999839
heart	Mfsd3	ENSMUSG00000019080	B6.A-19 N2 B6/B6	28.7746	-0.048765	0.421628	-0.115659	0.907923	0.999839
heart	Set	ENSMUSG00000054766	B6.A-19 N2 B6/B6	591.567	-0.0169983	0.1471	-0.115556	0.908004	0.999839
heart	Cxxc5	ENSMUSG00000046668	B6.A-19 N2 B6/B6	89.3953	-0.0298596	0.258447	-0.115535	0.908021	0.999839
heart	Ehmt1	ENSMUSG00000036893	B6.A-19 N2 B6/B6	179.529	0.0223709	0.193693	0.115497	0.908051	0.999839
heart	Edem2	ENSMUSG00000038312	B6.A-19 N2 B6/B6	53.5377	0.0358083	0.310126	0.115464	0.908078	0.999839
heart	Tcf19	ENSMUSG00000050410	B6.A-19 N2 B6/B6	13.8684	-0.06302	0.546718	-0.11527	0.908231	0.999839
heart	Rfc2	ENSMUSG00000023104	B6.A-19 N2 B6/B6	88.7316	-0.0294431	0.25548	-0.115246	0.90825	0.999839
heart	Ctu1	ENSMUSG00000038888	B6.A-19 N2 B6/B6	12.2917	0.0637001	0.552915	0.115208	0.90828	0.999839
heart	A230046K03Rik	ENSMUSG00000034560	B6.A-19 N2 B6/B6	474.185	0.0162132	0.14076	0.115183	0.9083	0.999839
heart	Mpped2	ENSMUSG00000016386	B6.A-19 N2 B6/B6	50.5863	0.0381881	0.331548	0.115181	0.908301	0.999839
heart	Slc25a1	ENSMUSG00000003528	B6.A-19 N2 B6/B6	35.3721	0.0467048	0.405611	0.115147	0.908329	0.999839
heart	Map1b	ENSMUSG00000052727	B6.A-19 N2 B6/B6	174.282	-0.0244658	0.21248	-0.115144	0.908331	0.999839
heart	Gls	ENSMUSG00000026103	B6.A-19 N2 B6/B6	1119.82	-0.0145987	0.126797	-0.115134	0.908339	0.999839
heart	Csad	ENSMUSG00000023044	B6.A-19 N2 B6/B6	50.6863	0.0394046	0.342266	0.115129	0.908343	0.999839
heart	Gm8995	ENSMUSG00000063286	B6.A-19 N2 B6/B6	561.553	0.018742	0.16296	0.11501	0.908437	0.999839
heart	Cog4	ENSMUSG00000031753	B6.A-19 N2 B6/B6	252.102	-0.0211675	0.184065	-0.115	0.908445	0.999839
heart	Wdr60	ENSMUSG00000042050	B6.A-19 N2 B6/B6	32.3542	0.0459543	0.399651	0.114986	0.908456	0.999839
heart	Npas2	ENSMUSG00000026077	B6.A-19 N2 B6/B6	17.1749	-0.0610412	0.531208	-0.11491	0.908516	0.999839
heart	Reck	ENSMUSG00000028476	B6.A-19 N2 B6/B6	64.7385	0.0344433	0.299763	0.114902	0.908523	0.999839
heart	Gm24336	ENSMUSG00000077391	B6.A-19 N2 B6/B6	8.62513	0.0760904	0.662409	0.114869	0.908549	0.999839
heart	Snx30	ENSMUSG00000028385	B6.A-19 N2 B6/B6	105.165	0.028638	0.249335	0.114857	0.908558	0.999839
heart	Ppcdc	ENSMUSG00000063849	B6.A-19 N2 B6/B6	49.1922	0.0375761	0.327389	0.114775	0.908624	0.999839
heart	Tmx3	ENSMUSG00000024614	B6.A-19 N2 B6/B6	683.051	-0.0175812	0.153191	-0.114767	0.90863	0.999839
heart	Arid2	ENSMUSG00000033237	B6.A-19 N2 B6/B6	401.891	0.0165508	0.144237	0.114748	0.908645	0.999839
heart	Aagab	ENSMUSG00000037257	B6.A-19 N2 B6/B6	175.361	-0.0223697	0.195066	-0.114677	0.908701	0.999839
heart	1110019D14Rik	ENSMUSG00000097616	B6.A-19 N2 B6/B6	60.2949	-0.0369673	0.322557	-0.114607	0.908757	0.999839
heart	Acot3	ENSMUSG00000021228	B6.A-19 N2 B6/B6	6.77216	0.0751632	0.656117	0.114558	0.908796	0.999839
heart	AK010878	ENSMUSG00000091931	B6.A-19 N2 B6/B6	28.8205	-0.0482945	0.421853	-0.114482	0.908856	0.999839
heart	Slc2a4	ENSMUSG00000018566	B6.A-19 N2 B6/B6	1788.55	-0.0141224	0.12341	-0.114435	0.908893	0.999839
heart	Gm10177	ENSMUSG00000090136	B6.A-19 N2 B6/B6	4.7031	-0.0792937	0.693123	-0.114401	0.90892	0.999839
heart	Tomm34	ENSMUSG00000018322	B6.A-19 N2 B6/B6	113.791	-0.0265207	0.231914	-0.114356	0.908956	0.999839
heart	Fbxo6	ENSMUSG00000055401	B6.A-19 N2 B6/B6	192.708	-0.0215423	0.188443	-0.114317	0.908986	0.999839
heart	Depdc5	ENSMUSG00000037426	B6.A-19 N2 B6/B6	140.727	0.0243622	0.213469	0.114125	0.909138	0.999839
heart	Stx3	ENSMUSG00000041488	B6.A-19 N2 B6/B6	71.0139	-0.033795	0.296365	-0.114032	0.909213	0.999839
heart	Vsnl1	ENSMUSG00000054459	B6.A-19 N2 B6/B6	1.75379	-0.0818942	0.719534	-0.113816	0.909384	0.999839
heart	Pfkfb1	ENSMUSG00000025271	B6.A-19 N2 B6/B6	59.637	0.0349575	0.307436	0.113706	0.90947	0.999839
heart	Iqce	ENSMUSG00000036555	B6.A-19 N2 B6/B6	35.3128	-0.0436783	0.384227	-0.113678	0.909493	0.999839
heart	Slc29a1	ENSMUSG00000023942	B6.A-19 N2 B6/B6	388.374	0.0169115	0.149125	0.113405	0.90971	0.999839
heart	Mdh1	ENSMUSG00000020321	B6.A-19 N2 B6/B6	23275.4	0.0136465	0.120368	0.113373	0.909734	0.999839
heart	Tmem191c	ENSMUSG00000055692	B6.A-19 N2 B6/B6	4.60109	0.0790714	0.697948	0.113291	0.9098	0.999839
heart	Lrrc27	ENSMUSG00000015980	B6.A-19 N2 B6/B6	70.6673	-0.0371806	0.328501	-0.113183	0.909886	0.999839
heart	Nanos1	ENSMUSG00000072437	B6.A-19 N2 B6/B6	3.43651	0.0814724	0.719934	0.113166	0.909899	0.999839
heart	Nat6	ENSMUSG00000079334	B6.A-19 N2 B6/B6	47.521	-0.037916	0.335081	-0.113155	0.909908	0.999839
heart	Stk38l	ENSMUSG00000001630	B6.A-19 N2 B6/B6	153.31	-0.0267627	0.236561	-0.113132	0.909926	0.999839
heart	Hsf4	ENSMUSG00000033249	B6.A-19 N2 B6/B6	8.284	0.0719095	0.636549	0.112968	0.910056	0.999839
heart	Gm5345	ENSMUSG00000098050	B6.A-19 N2 B6/B6	1.9306	-0.0814456	0.721705	-0.112852	0.910148	0.999839
heart	Olfml1	ENSMUSG00000051041	B6.A-19 N2 B6/B6	47.3119	-0.0362475	0.321814	-0.112635	0.91032	0.999839
heart	Irf1	ENSMUSG00000018899	B6.A-19 N2 B6/B6	176.358	0.021629	0.192243	0.112509	0.91042	0.999839
heart	Them6	ENSMUSG00000056665	B6.A-19 N2 B6/B6	25.6149	0.0480648	0.427307	0.112483	0.91044	0.999839
heart	Dnase1l3	ENSMUSG00000025279	B6.A-19 N2 B6/B6	2.19803	-0.0817629	0.727569	-0.112378	0.910524	0.999839
heart	C1qbp	ENSMUSG00000018446	B6.A-19 N2 B6/B6	194.304	-0.0268113	0.238618	-0.11236	0.910538	0.999839
heart	Nrxn3	ENSMUSG00000066392	B6.A-19 N2 B6/B6	3.36469	0.0809093	0.720108	0.112357	0.91054	0.999839
heart	Sepn1	ENSMUSG00000050989	B6.A-19 N2 B6/B6	75.4849	-0.0319751	0.284648	-0.112332	0.91056	0.999839
heart	Aspdh	ENSMUSG00000038704	B6.A-19 N2 B6/B6	2.55274	0.0816981	0.727397	0.112316	0.910573	0.999839
heart	Gcn1l1	ENSMUSG00000041638	B6.A-19 N2 B6/B6	229.882	-0.020157	0.179505	-0.112292	0.910592	0.999839
heart	Top1	ENSMUSG00000070544	B6.A-19 N2 B6/B6	421.948	-0.0168033	0.149689	-0.112255	0.910621	0.999839
heart	Cox11	ENSMUSG00000020544	B6.A-19 N2 B6/B6	38.2817	-0.0426598	0.380112	-0.112229	0.910641	0.999839
heart	Acsl1	ENSMUSG00000018796	B6.A-19 N2 B6/B6	7681.16	0.0145781	0.129945	0.112187	0.910675	0.999839
heart	Mmaa	ENSMUSG00000037022	B6.A-19 N2 B6/B6	262.502	0.0205369	0.183102	0.112161	0.910696	0.999839
heart	Leng8	ENSMUSG00000035545	B6.A-19 N2 B6/B6	451.024	-0.019723	0.175864	-0.112149	0.910705	0.999839
heart	Psma5	ENSMUSG00000068749	B6.A-19 N2 B6/B6	258.964	0.0209253	0.186624	0.112125	0.910724	0.999839
heart	Tas2r135	ENSMUSG00000056203	B6.A-19 N2 B6/B6	2.6282	-0.0815684	0.727691	-0.112092	0.91075	0.999839
heart	Ccdc58	ENSMUSG00000075229	B6.A-19 N2 B6/B6	144.034	0.0235283	0.210028	0.112024	0.910804	0.999839
heart	Agpat2	ENSMUSG00000026922	B6.A-19 N2 B6/B6	270.759	0.0199401	0.178019	0.112011	0.910815	0.999839
heart	Kcnn2	ENSMUSG00000054477	B6.A-19 N2 B6/B6	100.98	0.0266458	0.237944	0.111984	0.910836	0.999839
heart	Sun1	ENSMUSG00000036817	B6.A-19 N2 B6/B6	318.107	-0.018605	0.166143	-0.111982	0.910838	0.999839
heart	Ofd1	ENSMUSG00000040586	B6.A-19 N2 B6/B6	91.1994	-0.0285839	0.255505	-0.111872	0.910925	0.999839
heart	Hoxa5	ENSMUSG00000038253	B6.A-19 N2 B6/B6	0.5387	0.0614957	0.549793	0.111852	0.91094	0.999839
heart	Tspyl5	ENSMUSG00000038984	B6.A-19 N2 B6/B6	98.0168	0.0284766	0.254772	0.111773	0.911003	0.999839
heart	Coq4	ENSMUSG00000026798	B6.A-19 N2 B6/B6	61.136	-0.0345832	0.309633	-0.111691	0.911068	0.999839
heart	Cdc42ep1	ENSMUSG00000049521	B6.A-19 N2 B6/B6	161.491	-0.0255554	0.228842	-0.111673	0.911083	0.999839
heart	Gm6277	ENSMUSG00000097440	B6.A-19 N2 B6/B6	4.09746	0.0797556	0.714657	0.1116	0.911141	0.999839
heart	Mknk1	ENSMUSG00000028708	B6.A-19 N2 B6/B6	70.6392	0.0306401	0.27459	0.111585	0.911152	0.999839
heart	B3gnt2	ENSMUSG00000051650	B6.A-19 N2 B6/B6	2.69132	0.0812605	0.728256	0.111582	0.911155	0.999839
heart	Zkscan16	ENSMUSG00000038630	B6.A-19 N2 B6/B6	0.534394	0.0610046	0.546749	0.111577	0.911159	0.999839
heart	Oma1	ENSMUSG00000035069	B6.A-19 N2 B6/B6	240.646	-0.0201339	0.180463	-0.111568	0.911166	0.999839
heart	Map4	ENSMUSG00000032479	B6.A-19 N2 B6/B6	1566.25	-0.0125949	0.112968	-0.111491	0.911227	0.999839
heart	Trub1	ENSMUSG00000025086	B6.A-19 N2 B6/B6	75.2893	0.0317443	0.284834	0.111448	0.911261	0.999839
heart	Psma3	ENSMUSG00000060073	B6.A-19 N2 B6/B6	815.472	0.0170202	0.152916	0.111305	0.911375	0.999839
heart	Rfc5	ENSMUSG00000029363	B6.A-19 N2 B6/B6	25.5306	0.0471852	0.424113	0.111256	0.911413	0.999839
heart	Kcng2	ENSMUSG00000059852	B6.A-19 N2 B6/B6	207.989	-0.0208271	0.187205	-0.111253	0.911416	0.999839
heart	Scmh1	ENSMUSG00000000085	B6.A-19 N2 B6/B6	147.251	0.0237789	0.213765	0.111238	0.911427	0.999839
heart	Arvcf	ENSMUSG00000000325	B6.A-19 N2 B6/B6	4.99697	-0.0769727	0.692011	-0.11123	0.911434	0.999839
heart	0610009D07Rik	ENSMUSG00000037361	B6.A-19 N2 B6/B6	193.058	-0.0219425	0.197294	-0.111218	0.911444	0.999839
heart	Zfp518a	ENSMUSG00000049164	B6.A-19 N2 B6/B6	376.231	-0.0207766	0.186879	-0.111177	0.911476	0.999839
heart	H2-T24	ENSMUSG00000053835	B6.A-19 N2 B6/B6	75.3603	-0.0299714	0.269597	-0.111171	0.911481	0.999839
heart	Zfp600	ENSMUSG00000066007	B6.A-19 N2 B6/B6	0.574422	0.0618553	0.556564	0.111138	0.911507	0.999839
heart	Gphn	ENSMUSG00000047454	B6.A-19 N2 B6/B6	310.492	-0.0181112	0.163031	-0.11109	0.911545	0.999839
heart	Gm15417	ENSMUSG00000074466	B6.A-19 N2 B6/B6	88.3926	0.0278573	0.250766	0.111089	0.911546	0.999839
heart	Fam178a	ENSMUSG00000036097	B6.A-19 N2 B6/B6	485.688	0.0159149	0.14328	0.111076	0.911556	0.999839
heart	Acaa1a	ENSMUSG00000036138	B6.A-19 N2 B6/B6	187.465	0.0258009	0.232428	0.111006	0.911612	0.999839
heart	Scarna10	ENSMUSG00000089617	B6.A-19 N2 B6/B6	2812.13	-0.0422611	0.380883	-0.110956	0.911652	0.999839
heart	Ifitm5	ENSMUSG00000025489	B6.A-19 N2 B6/B6	2.08697	0.0798579	0.721006	0.110759	0.911807	0.999839
heart	Srp9	ENSMUSG00000026511	B6.A-19 N2 B6/B6	395.517	0.0190692	0.172191	0.110744	0.911819	0.999839
heart	Rgcc	ENSMUSG00000022018	B6.A-19 N2 B6/B6	156.095	0.0279415	0.252315	0.11074	0.911822	0.999839
heart	Erf	ENSMUSG00000040857	B6.A-19 N2 B6/B6	61.7405	-0.0326177	0.294676	-0.11069	0.911862	0.999839
heart	Mkln1os	ENSMUSG00000086212	B6.A-19 N2 B6/B6	12.1944	0.0630855	0.570323	0.110614	0.911923	0.999839
heart	Trim12c	ENSMUSG00000057143	B6.A-19 N2 B6/B6	156.419	-0.0239498	0.216549	-0.110598	0.911935	0.999839
heart	Gabra1	ENSMUSG00000010803	B6.A-19 N2 B6/B6	1.79537	0.0795428	0.719244	0.110592	0.91194	0.999839
heart	Mettl3	ENSMUSG00000022160	B6.A-19 N2 B6/B6	105.977	0.0268468	0.243216	0.110383	0.912106	0.999839
heart	Zc3hav1l	ENSMUSG00000047749	B6.A-19 N2 B6/B6	17.632	-0.0563118	0.510169	-0.110379	0.912109	0.999839
heart	1700021K19Rik	ENSMUSG00000035629	B6.A-19 N2 B6/B6	260.101	0.0191935	0.173918	0.11036	0.912124	0.999839
heart	Ring1	ENSMUSG00000024325	B6.A-19 N2 B6/B6	56.9285	0.0346287	0.31381	0.110349	0.912132	0.999839
heart	Rom1	ENSMUSG00000071648	B6.A-19 N2 B6/B6	92.8079	0.0279191	0.253065	0.110324	0.912152	0.999839
heart	Enkd1	ENSMUSG00000013155	B6.A-19 N2 B6/B6	6.16815	0.0734203	0.665593	0.110308	0.912165	0.999839
heart	Csrnp3	ENSMUSG00000044647	B6.A-19 N2 B6/B6	5.59174	-0.0737119	0.668603	-0.110248	0.912213	0.999839
heart	Gm5069	ENSMUSG00000055676	B6.A-19 N2 B6/B6	10.9409	0.0621792	0.564052	0.110237	0.912222	0.999839
heart	Stx17	ENSMUSG00000061455	B6.A-19 N2 B6/B6	290.967	-0.0184454	0.167422	-0.110173	0.912272	0.999839
heart	Gm10566	ENSMUSG00000073737	B6.A-19 N2 B6/B6	0.619707	0.064548	0.586163	0.11012	0.912315	0.999839
heart	Lrig2	ENSMUSG00000032913	B6.A-19 N2 B6/B6	237.062	0.0191568	0.174034	0.110075	0.91235	0.999839
heart	Zfp3	ENSMUSG00000043602	B6.A-19 N2 B6/B6	51.4591	0.0370801	0.336884	0.110068	0.912356	0.999839
heart	Fam216a	ENSMUSG00000029463	B6.A-19 N2 B6/B6	38.0317	-0.0417001	0.379132	-0.109988	0.912419	0.999839
heart	Tsc22d2	ENSMUSG00000027806	B6.A-19 N2 B6/B6	304.599	-0.0177103	0.16103	-0.109982	0.912424	0.999839
heart	Atf7ip	ENSMUSG00000053935	B6.A-19 N2 B6/B6	137.289	0.0232011	0.210992	0.109962	0.91244	0.999839
heart	Gm17040	ENSMUSG00000091366	B6.A-19 N2 B6/B6	1.58289	0.0786279	0.715308	0.109922	0.912472	0.999839
heart	Filip1l	ENSMUSG00000043336	B6.A-19 N2 B6/B6	853.01	-0.0161968	0.147538	-0.10978	0.912584	0.999839
heart	Igtp	ENSMUSG00000078853	B6.A-19 N2 B6/B6	155.36	0.0264735	0.241161	0.109776	0.912587	0.999839
heart	Tmem26	ENSMUSG00000060044	B6.A-19 N2 B6/B6	1.82179	-0.0790126	0.72009	-0.109726	0.912627	0.999839
heart	Srgap2	ENSMUSG00000026425	B6.A-19 N2 B6/B6	217.075	0.0211434	0.192726	0.109707	0.912642	0.999839
heart	Ccl6	ENSMUSG00000018927	B6.A-19 N2 B6/B6	202.028	-0.0220412	0.200919	-0.109702	0.912646	0.999839
heart	Lrwd1	ENSMUSG00000029703	B6.A-19 N2 B6/B6	47.1182	0.0361891	0.329893	0.1097	0.912648	0.999839
heart	Prmt2	ENSMUSG00000020230	B6.A-19 N2 B6/B6	52.1435	-0.0368123	0.335626	-0.109683	0.912661	0.999839
heart	Mylpf	ENSMUSG00000030672	B6.A-19 N2 B6/B6	2.7564	0.0793324	0.723413	0.109664	0.912676	0.999839
heart	2010012O05Rik	ENSMUSG00000062376	B6.A-19 N2 B6/B6	54.8899	0.0352754	0.321769	0.109629	0.912703	0.999839
heart	Trim5	ENSMUSG00000060441	B6.A-19 N2 B6/B6	39.4927	-0.0397052	0.362943	-0.109398	0.912887	0.999839
heart	Fcgr2b	ENSMUSG00000026656	B6.A-19 N2 B6/B6	63.6736	0.0336772	0.308055	0.109322	0.912947	0.999839
heart	Gna11	ENSMUSG00000034781	B6.A-19 N2 B6/B6	252.892	-0.0209487	0.191699	-0.109279	0.912981	0.999839
heart	Cox4i2	ENSMUSG00000009876	B6.A-19 N2 B6/B6	45.5764	0.0369667	0.338816	0.109105	0.913119	0.999839
heart	Npm3	ENSMUSG00000056209	B6.A-19 N2 B6/B6	82.069	0.0292086	0.26775	0.109089	0.913132	0.999839
heart	Ptgir	ENSMUSG00000043017	B6.A-19 N2 B6/B6	31.3825	-0.0428346	0.392976	-0.109001	0.913202	0.999839
heart	Rab13	ENSMUSG00000027935	B6.A-19 N2 B6/B6	6.01846	-0.07348	0.674629	-0.108919	0.913267	0.999839
heart	AA415398	ENSMUSG00000087385	B6.A-19 N2 B6/B6	21.7751	0.0518429	0.476055	0.108901	0.913281	0.999839
heart	Sh3gl3	ENSMUSG00000030638	B6.A-19 N2 B6/B6	4.14755	-0.0785018	0.721313	-0.108832	0.913336	0.999839
heart	Trpc4	ENSMUSG00000027748	B6.A-19 N2 B6/B6	2.90234	0.0791701	0.728216	0.108718	0.913426	0.999839
heart	Nat10	ENSMUSG00000027185	B6.A-19 N2 B6/B6	119.353	0.0249954	0.229921	0.108713	0.91343	0.999839
heart	Anks3	ENSMUSG00000022515	B6.A-19 N2 B6/B6	60.5369	0.0320527	0.295293	0.108546	0.913563	0.999839
heart	Shpk	ENSMUSG00000005951	B6.A-19 N2 B6/B6	14.7621	0.0559676	0.515764	0.108514	0.913588	0.999839
heart	Aif1l	ENSMUSG00000001864	B6.A-19 N2 B6/B6	20.4567	0.0527024	0.4858	0.108486	0.91361	0.999839
heart	Xkr9	ENSMUSG00000067813	B6.A-19 N2 B6/B6	0.728596	0.0671801	0.619375	0.108464	0.913627	0.999839
heart	Slc38a9	ENSMUSG00000047789	B6.A-19 N2 B6/B6	191.681	0.0203892	0.188419	0.108212	0.913828	0.999839
heart	Ppp2r2d	ENSMUSG00000041769	B6.A-19 N2 B6/B6	241.148	-0.0189562	0.175252	-0.108165	0.913865	0.999839
heart	Commd7	ENSMUSG00000056941	B6.A-19 N2 B6/B6	57.6346	-0.0337626	0.312245	-0.108129	0.913894	0.999839
heart	E130317F20Rik	ENSMUSG00000091994	B6.A-19 N2 B6/B6	25.3453	0.0462998	0.428426	0.10807	0.913941	0.999839
heart	Gm13803	ENSMUSG00000082820	B6.A-19 N2 B6/B6	0.715686	0.0654536	0.605766	0.108051	0.913955	0.999839
heart	Snx2	ENSMUSG00000034484	B6.A-19 N2 B6/B6	350.446	-0.0184148	0.170474	-0.108021	0.913979	0.999839
heart	Igsf1	ENSMUSG00000031111	B6.A-19 N2 B6/B6	202.404	0.0205628	0.190401	0.107997	0.913998	0.999839
heart	Gm20633	ENSMUSG00000093553	B6.A-19 N2 B6/B6	8.00664	-0.0703172	0.651525	-0.107927	0.914054	0.999839
heart	Sirpb1b	ENSMUSG00000095028	B6.A-19 N2 B6/B6	1.06385	0.0705585	0.653775	0.107925	0.914055	0.999839
heart	Pde6g	ENSMUSG00000025386	B6.A-19 N2 B6/B6	3.23285	0.0782285	0.725181	0.107874	0.914095	0.999839
heart	Scyl3	ENSMUSG00000026584	B6.A-19 N2 B6/B6	98.8826	-0.0264969	0.245632	-0.107872	0.914097	0.999839
heart	Tchp	ENSMUSG00000002486	B6.A-19 N2 B6/B6	21.496	-0.0504875	0.468122	-0.107851	0.914114	0.999839
heart	Alpk2	ENSMUSG00000032845	B6.A-19 N2 B6/B6	1109.21	-0.0163887	0.152048	-0.107786	0.914165	0.999839
heart	Pebp1	ENSMUSG00000032959	B6.A-19 N2 B6/B6	987.489	-0.0125234	0.116193	-0.107781	0.914169	0.999839
heart	Chgb	ENSMUSG00000027350	B6.A-19 N2 B6/B6	0.952153	0.069519	0.645382	0.107718	0.91422	0.999839
heart	Gm8129	ENSMUSG00000059159	B6.A-19 N2 B6/B6	4.27597	0.0777944	0.722342	0.107697	0.914236	0.999839
heart	Fchsd2	ENSMUSG00000030691	B6.A-19 N2 B6/B6	147.375	0.0225122	0.209053	0.107687	0.914244	0.999839
heart	Jak3	ENSMUSG00000031805	B6.A-19 N2 B6/B6	60.7952	0.0332953	0.309189	0.107686	0.914245	0.999839
heart	Cd55	ENSMUSG00000026399	B6.A-19 N2 B6/B6	213.762	0.0248842	0.231408	0.107534	0.914365	0.999839
heart	Wsb1	ENSMUSG00000017677	B6.A-19 N2 B6/B6	177.681	0.0230461	0.214343	0.107519	0.914377	0.999839
heart	Tmem63c	ENSMUSG00000034145	B6.A-19 N2 B6/B6	1.11812	0.0734321	0.683257	0.107474	0.914413	0.999839
heart	Gm17066	ENSMUSG00000091509	B6.A-19 N2 B6/B6	32.6922	-0.0429387	0.399611	-0.107451	0.914431	0.999839
heart	Gm10735	ENSMUSG00000074650	B6.A-19 N2 B6/B6	4.75689	-0.0739998	0.68926	-0.107361	0.914502	0.999839
heart	Dhh	ENSMUSG00000023000	B6.A-19 N2 B6/B6	3.6128	0.0766333	0.71403	0.107325	0.914531	0.999839
heart	A530072M11Rik	ENSMUSG00000085112	B6.A-19 N2 B6/B6	1.87396	0.0770565	0.718395	0.107262	0.914581	0.999839
heart	Tmtc3	ENSMUSG00000036676	B6.A-19 N2 B6/B6	329.034	-0.0190762	0.177866	-0.10725	0.914591	0.999839
heart	Zglp1	ENSMUSG00000079681	B6.A-19 N2 B6/B6	0.859457	0.0668785	0.623723	0.107225	0.914611	0.999839
heart	Klf7	ENSMUSG00000025959	B6.A-19 N2 B6/B6	223.836	0.0208891	0.194901	0.107178	0.914648	0.999839
heart	Adcy2	ENSMUSG00000021536	B6.A-19 N2 B6/B6	2.59249	0.0778461	0.727137	0.107058	0.914743	0.999839
heart	Lama3	ENSMUSG00000024421	B6.A-19 N2 B6/B6	35.7766	0.0423294	0.395387	0.107058	0.914743	0.999839
heart	Rnf24	ENSMUSG00000048911	B6.A-19 N2 B6/B6	26.9248	-0.0455588	0.425782	-0.107	0.914789	0.999839
heart	Trmt44	ENSMUSG00000029097	B6.A-19 N2 B6/B6	22.5833	0.0480075	0.448797	0.106969	0.914813	0.999839
heart	Psmc3	ENSMUSG00000002102	B6.A-19 N2 B6/B6	1490.91	-0.0125478	0.117408	-0.106874	0.914889	0.999839
heart	A430093F15Rik	ENSMUSG00000067577	B6.A-19 N2 B6/B6	1.65162	-0.0758098	0.710404	-0.106714	0.915016	0.999839
heart	Gm6444	ENSMUSG00000080836	B6.A-19 N2 B6/B6	5.14097	-0.0738631	0.692176	-0.106712	0.915018	0.999839
heart	Smim4	ENSMUSG00000058351	B6.A-19 N2 B6/B6	80.5797	0.0318532	0.298679	0.106647	0.915069	0.999839
heart	Pold2	ENSMUSG00000020471	B6.A-19 N2 B6/B6	66.3268	0.0323595	0.303452	0.106638	0.915076	0.999839
heart	Ccdc106	ENSMUSG00000035228	B6.A-19 N2 B6/B6	0.777512	0.0656683	0.616433	0.106529	0.915162	0.999839
heart	Ercc5	ENSMUSG00000026048	B6.A-19 N2 B6/B6	172.426	0.0209083	0.19647	0.10642	0.915249	0.999839
heart	Prkab1	ENSMUSG00000029513	B6.A-19 N2 B6/B6	161.433	-0.0221064	0.207807	-0.10638	0.915281	0.999839
heart	Gm561	ENSMUSG00000074754	B6.A-19 N2 B6/B6	155.296	-0.0236815	0.22278	-0.1063	0.915344	0.999839
heart	Gm10083	ENSMUSG00000060559	B6.A-19 N2 B6/B6	0.88182	0.0684827	0.644257	0.106297	0.915347	0.999839
heart	Bbs7	ENSMUSG00000037325	B6.A-19 N2 B6/B6	51.163	-0.0351122	0.330694	-0.106177	0.915442	0.999839
heart	A530013C23Rik	ENSMUSG00000006462	B6.A-19 N2 B6/B6	15.4951	0.0537398	0.506251	0.106152	0.915461	0.999839
heart	Zfp512	ENSMUSG00000062761	B6.A-19 N2 B6/B6	193.912	-0.0205108	0.19325	-0.106136	0.915475	0.999839
heart	Rem1	ENSMUSG00000000359	B6.A-19 N2 B6/B6	25.7841	-0.0442706	0.417434	-0.106054	0.915539	0.999839
heart	Gvin1	ENSMUSG00000045868	B6.A-19 N2 B6/B6	88.9757	-0.0287605	0.271289	-0.106014	0.915571	0.999839
heart	Car9	ENSMUSG00000028463	B6.A-19 N2 B6/B6	0.827474	0.0657931	0.620705	0.105997	0.915584	0.999839
heart	Dhx35	ENSMUSG00000027655	B6.A-19 N2 B6/B6	109.269	0.0253215	0.238914	0.105986	0.915594	0.999839
heart	Chn2	ENSMUSG00000004633	B6.A-19 N2 B6/B6	29.1245	-0.0438739	0.414093	-0.105952	0.915621	0.999839
heart	Ndufv2	ENSMUSG00000024099	B6.A-19 N2 B6/B6	4920.85	0.0145538	0.137396	0.105926	0.915641	0.999839
heart	Mlx	ENSMUSG00000017801	B6.A-19 N2 B6/B6	124.539	0.0240836	0.227418	0.1059	0.915661	0.999839
heart	Gm11577	ENSMUSG00000084151	B6.A-19 N2 B6/B6	0.877514	0.0680115	0.642617	0.105835	0.915713	0.999839
heart	Wdr90	ENSMUSG00000073434	B6.A-19 N2 B6/B6	19.2048	-0.0496742	0.469479	-0.105807	0.915735	0.999839
heart	Vdr	ENSMUSG00000022479	B6.A-19 N2 B6/B6	3.16688	0.0766385	0.724897	0.105723	0.915802	0.999839
heart	Pi16	ENSMUSG00000024011	B6.A-19 N2 B6/B6	367.158	0.0162033	0.153378	0.105642	0.915866	0.999839
heart	Gm15984	ENSMUSG00000085657	B6.A-19 N2 B6/B6	4.80456	0.073728	0.697937	0.105637	0.91587	0.999839
heart	Gm12758	ENSMUSG00000085105	B6.A-19 N2 B6/B6	3.49959	-0.0755299	0.715728	-0.105529	0.915956	0.999839
heart	Arfip1	ENSMUSG00000074513	B6.A-19 N2 B6/B6	246.673	0.0177921	0.168625	0.105513	0.915969	0.999839
heart	Gpr132	ENSMUSG00000021298	B6.A-19 N2 B6/B6	3.0789	0.076722	0.727509	0.105459	0.916012	0.999839
heart	Stk24	ENSMUSG00000063410	B6.A-19 N2 B6/B6	240.032	-0.0196666	0.186506	-0.105448	0.916021	0.999839
heart	Gm8292	ENSMUSG00000089944	B6.A-19 N2 B6/B6	1.66091	0.0753464	0.714894	0.105395	0.916062	0.999839
heart	Cggbp1	ENSMUSG00000054604	B6.A-19 N2 B6/B6	435.502	0.0148088	0.140669	0.105274	0.916158	0.999839
heart	Commd6	ENSMUSG00000075486	B6.A-19 N2 B6/B6	99.7737	0.0251931	0.239323	0.105268	0.916163	0.999839
heart	Slc27a1	ENSMUSG00000031808	B6.A-19 N2 B6/B6	422.973	0.0199637	0.189665	0.105257	0.916172	0.999839
heart	Sec63	ENSMUSG00000019802	B6.A-19 N2 B6/B6	382.17	-0.015563	0.147857	-0.105257	0.916172	0.999839
heart	Top3a	ENSMUSG00000002814	B6.A-19 N2 B6/B6	36.1211	0.03952	0.375545	0.105234	0.91619	0.999839
heart	Alcam	ENSMUSG00000022636	B6.A-19 N2 B6/B6	42.668	0.0363567	0.345556	0.105212	0.916208	0.999839
heart	Xrn1	ENSMUSG00000032410	B6.A-19 N2 B6/B6	209.513	0.0205327	0.195211	0.105182	0.916231	0.999839
heart	Sult1a1	ENSMUSG00000030711	B6.A-19 N2 B6/B6	353.371	-0.021602	0.205586	-0.105075	0.916316	0.999839
heart	Gm26514	ENSMUSG00000097151	B6.A-19 N2 B6/B6	21.1851	-0.049947	0.475868	-0.10496	0.916408	0.999839
heart	Amotl1	ENSMUSG00000013076	B6.A-19 N2 B6/B6	807.232	0.0132235	0.126012	0.104939	0.916425	0.999839
heart	Fam83d	ENSMUSG00000027654	B6.A-19 N2 B6/B6	2.34365	0.07593	0.723724	0.104916	0.916443	0.999839
heart	Gm3646	ENSMUSG00000091937	B6.A-19 N2 B6/B6	35.7855	-0.03971	0.378512	-0.104911	0.916447	0.999839
heart	Fam210a	ENSMUSG00000038121	B6.A-19 N2 B6/B6	2221.98	0.0143063	0.136428	0.104863	0.916484	0.999839
heart	Rpl19-ps1	ENSMUSG00000064281	B6.A-19 N2 B6/B6	1.2185	0.0714846	0.682154	0.104792	0.91654	0.999839
heart	Zkscan14	ENSMUSG00000029627	B6.A-19 N2 B6/B6	57.5046	-0.0335424	0.320169	-0.104765	0.916562	0.999839
heart	Olfr267	ENSMUSG00000043385	B6.A-19 N2 B6/B6	1.71507	0.0743585	0.709877	0.104748	0.916576	0.999839
heart	Fbxl18	ENSMUSG00000066640	B6.A-19 N2 B6/B6	39.3218	-0.0368744	0.352041	-0.104745	0.916578	0.999839
heart	Ubald2	ENSMUSG00000050628	B6.A-19 N2 B6/B6	42.523	-0.0402736	0.384716	-0.104684	0.916627	0.999839
heart	Nsmaf	ENSMUSG00000028245	B6.A-19 N2 B6/B6	879.248	0.0134227	0.128308	0.104613	0.916683	0.999839
heart	Sult1d1	ENSMUSG00000029273	B6.A-19 N2 B6/B6	3.60185	0.0752474	0.72008	0.104499	0.916774	0.999839
heart	2310002F09Rik	ENSMUSG00000097178	B6.A-19 N2 B6/B6	2.24465	-0.0748951	0.716952	-0.104463	0.916802	0.999839
heart	Zfp593	ENSMUSG00000028840	B6.A-19 N2 B6/B6	14.1873	-0.057927	0.554667	-0.104436	0.916824	0.999839
heart	Lrrc4b	ENSMUSG00000047085	B6.A-19 N2 B6/B6	48.4461	-0.0377545	0.361686	-0.104385	0.916864	0.999839
heart	Cyp39a1	ENSMUSG00000023963	B6.A-19 N2 B6/B6	28.9126	0.0445748	0.427029	0.104384	0.916865	0.999839
heart	Gm11808	ENSMUSG00000068240	B6.A-19 N2 B6/B6	13.3161	0.0570297	0.546489	0.104356	0.916886	0.999839
heart	Slc25a13	ENSMUSG00000015112	B6.A-19 N2 B6/B6	1173.46	0.0135715	0.130174	0.104257	0.916965	0.999839
heart	Eefsec	ENSMUSG00000033216	B6.A-19 N2 B6/B6	36.0454	-0.0398972	0.382752	-0.104238	0.916981	0.999839
heart	Snx29	ENSMUSG00000071669	B6.A-19 N2 B6/B6	64.7747	0.0308964	0.29646	0.104218	0.916997	0.999839
heart	Chic1	ENSMUSG00000031327	B6.A-19 N2 B6/B6	53.4966	-0.0354009	0.339736	-0.104201	0.91701	0.999839
heart	Gm6395	ENSMUSG00000091905	B6.A-19 N2 B6/B6	1.28446	0.0710631	0.682048	0.104191	0.917018	0.999839
heart	Vcam1	ENSMUSG00000027962	B6.A-19 N2 B6/B6	282.784	-0.0170032	0.163218	-0.104175	0.917031	0.999839
heart	Mettl15	ENSMUSG00000057234	B6.A-19 N2 B6/B6	68.8922	-0.0298602	0.286818	-0.104108	0.917083	0.999839
heart	Top3b	ENSMUSG00000022779	B6.A-19 N2 B6/B6	180.846	0.0204219	0.196166	0.104105	0.917086	0.999839
heart	Ddb1	ENSMUSG00000024740	B6.A-19 N2 B6/B6	1306.59	-0.0130189	0.125253	-0.103941	0.917217	0.999839
heart	Plxnb2	ENSMUSG00000036606	B6.A-19 N2 B6/B6	378.895	0.0193234	0.186038	0.103868	0.917274	0.999839
heart	Coro2b	ENSMUSG00000041729	B6.A-19 N2 B6/B6	33.301	0.0404756	0.389734	0.103854	0.917285	0.999839
heart	Gm16062	ENSMUSG00000087249	B6.A-19 N2 B6/B6	6.56357	0.070217	0.676129	0.103852	0.917287	0.999839
heart	6530402F18Rik	ENSMUSG00000079499	B6.A-19 N2 B6/B6	22.9378	-0.0466354	0.44911	-0.10384	0.917297	0.999839
heart	Crhr2	ENSMUSG00000003476	B6.A-19 N2 B6/B6	90.8027	0.0272481	0.262547	0.103784	0.917341	0.999839
heart	Trim34a	ENSMUSG00000056144	B6.A-19 N2 B6/B6	91.086	-0.0283233	0.272945	-0.10377	0.917352	0.999839
heart	Rs1	ENSMUSG00000031293	B6.A-19 N2 B6/B6	5.21414	0.0724443	0.698613	0.103697	0.91741	0.999839
heart	Ror2	ENSMUSG00000021464	B6.A-19 N2 B6/B6	5.35938	0.0701064	0.67641	0.103645	0.917451	0.999839
heart	Lrrc8a	ENSMUSG00000007476	B6.A-19 N2 B6/B6	116.681	0.0249586	0.240918	0.103598	0.917488	0.999839
heart	Erc2	ENSMUSG00000040640	B6.A-19 N2 B6/B6	11.0132	0.059935	0.578705	0.103567	0.917513	0.999839
heart	Map3k1	ENSMUSG00000021754	B6.A-19 N2 B6/B6	237.163	-0.018713	0.180725	-0.103544	0.917531	0.999839
heart	Gm6316	ENSMUSG00000078370	B6.A-19 N2 B6/B6	1.33128	0.0698457	0.675706	0.103367	0.917672	0.999839
heart	Zfp160	ENSMUSG00000067942	B6.A-19 N2 B6/B6	239.951	-0.0224938	0.217674	-0.103337	0.917696	0.999839
heart	Zfp609	ENSMUSG00000040524	B6.A-19 N2 B6/B6	63.2256	-0.0333652	0.322924	-0.103322	0.917707	0.999839
heart	Slc17a3	ENSMUSG00000036083	B6.A-19 N2 B6/B6	1.70854	0.0736988	0.713378	0.10331	0.917717	0.999839
heart	Kcna2	ENSMUSG00000040724	B6.A-19 N2 B6/B6	8.76568	0.0647433	0.626741	0.103301	0.917724	0.999839
heart	Zfp41	ENSMUSG00000047003	B6.A-19 N2 B6/B6	28.8853	-0.043368	0.419889	-0.103284	0.917737	0.999839
heart	Abhd17a	ENSMUSG00000003346	B6.A-19 N2 B6/B6	96.7243	0.0262268	0.25404	0.103239	0.917773	0.999839
heart	Gm8181	ENSMUSG00000048188	B6.A-19 N2 B6/B6	0.779401	0.0619072	0.599986	0.103181	0.917819	0.999839
heart	1110012L19Rik	ENSMUSG00000045237	B6.A-19 N2 B6/B6	98.3642	0.0265982	0.257793	0.103177	0.917823	0.999839
heart	4932441J04Rik	ENSMUSG00000097216	B6.A-19 N2 B6/B6	2.62413	-0.0750515	0.727848	-0.103114	0.917872	0.999839
heart	Med19	ENSMUSG00000027080	B6.A-19 N2 B6/B6	75.8158	0.0286148	0.277606	0.103077	0.917902	0.999839
heart	Apmap	ENSMUSG00000033096	B6.A-19 N2 B6/B6	306.78	-0.0177766	0.17287	-0.102832	0.918096	0.999839
heart	Cdkn2aip	ENSMUSG00000038069	B6.A-19 N2 B6/B6	94.9198	0.0265197	0.258121	0.102742	0.918168	0.999839
heart	Cyb5d2	ENSMUSG00000057778	B6.A-19 N2 B6/B6	165.82	0.0206033	0.200574	0.102722	0.918184	0.999839
heart	Cdan1	ENSMUSG00000027284	B6.A-19 N2 B6/B6	91.0635	0.0258039	0.251332	0.102668	0.918226	0.999839
heart	Pex6	ENSMUSG00000002763	B6.A-19 N2 B6/B6	158.051	0.0210824	0.205496	0.102593	0.918286	0.999839
heart	Gm21955	ENSMUSG00000095375	B6.A-19 N2 B6/B6	14.9547	-0.053387	0.520539	-0.102561	0.918311	0.999839
heart	Blcap	ENSMUSG00000067787	B6.A-19 N2 B6/B6	220.978	0.0203247	0.198308	0.10249	0.918367	0.999839
heart	Ttc30a2	ENSMUSG00000075272	B6.A-19 N2 B6/B6	8.65266	-0.06323	0.617019	-0.102477	0.918378	0.999839
heart	Cdkn2aipnl	ENSMUSG00000020392	B6.A-19 N2 B6/B6	91.5202	-0.0276779	0.270191	-0.102438	0.918409	0.999839
heart	Trim7	ENSMUSG00000040350	B6.A-19 N2 B6/B6	229.377	0.0201926	0.197169	0.102413	0.918429	0.999839
heart	Tmem198	ENSMUSG00000051703	B6.A-19 N2 B6/B6	1.44657	0.0707031	0.690715	0.102362	0.918469	0.999839
heart	9530052E02Rik	ENSMUSG00000096938	B6.A-19 N2 B6/B6	0.245363	0.0405409	0.396515	0.102243	0.918564	0.999839
heart	Gm10157	ENSMUSG00000066270	B6.A-19 N2 B6/B6	0.245363	0.0405409	0.396515	0.102243	0.918564	0.999839
heart	Gm12034	ENSMUSG00000083878	B6.A-19 N2 B6/B6	0.245363	0.0405409	0.396515	0.102243	0.918564	0.999839
heart	Mmel1	ENSMUSG00000058183	B6.A-19 N2 B6/B6	0.245363	0.0405409	0.396515	0.102243	0.918564	0.999839
heart	Nek11	ENSMUSG00000035032	B6.A-19 N2 B6/B6	0.245363	0.0405409	0.396515	0.102243	0.918564	0.999839
heart	Nxnl1	ENSMUSG00000034829	B6.A-19 N2 B6/B6	0.245363	0.0405409	0.396515	0.102243	0.918564	0.999839
heart	Stk19-ps1	ENSMUSG00000092202	B6.A-19 N2 B6/B6	0.245363	0.0405409	0.396515	0.102243	0.918564	0.999839
heart	Tmem204	ENSMUSG00000024168	B6.A-19 N2 B6/B6	318.304	0.0166094	0.162454	0.102241	0.918566	0.999839
heart	Gm20594	ENSMUSG00000096887	B6.A-19 N2 B6/B6	30.893	-0.0654034	0.639731	-0.102236	0.918569	0.999839
heart	Ipcef1	ENSMUSG00000064065	B6.A-19 N2 B6/B6	10.5297	-0.0614256	0.601193	-0.102173	0.918619	0.999839
heart	Il1rl1	ENSMUSG00000026069	B6.A-19 N2 B6/B6	28.6416	0.0422116	0.413219	0.102153	0.918635	0.999839
heart	Egfl7	ENSMUSG00000026921	B6.A-19 N2 B6/B6	854.667	0.0140518	0.137686	0.102057	0.918711	0.999839
heart	Rin3	ENSMUSG00000044456	B6.A-19 N2 B6/B6	44.2126	0.0368717	0.361431	0.102016	0.918744	0.999839
heart	Zfp108	ENSMUSG00000030486	B6.A-19 N2 B6/B6	24.5251	-0.0453219	0.44427	-0.102014	0.918745	0.999839
heart	Snai1	ENSMUSG00000042821	B6.A-19 N2 B6/B6	2.68205	0.0739671	0.725302	0.101981	0.918772	0.999839
heart	Purg	ENSMUSG00000049184	B6.A-19 N2 B6/B6	35.0578	0.0391123	0.383851	0.101895	0.91884	0.999839
heart	Abcb9	ENSMUSG00000029408	B6.A-19 N2 B6/B6	42.3825	0.0356288	0.349733	0.101874	0.918857	0.999839
heart	Mrs2	ENSMUSG00000021339	B6.A-19 N2 B6/B6	174.437	0.0212516	0.20864	0.101858	0.91887	0.999839
heart	4933426M11Rik	ENSMUSG00000021133	B6.A-19 N2 B6/B6	589.378	0.0147945	0.145349	0.101786	0.918926	0.999839
heart	Mrps24	ENSMUSG00000020477	B6.A-19 N2 B6/B6	339.467	-0.0186246	0.182989	-0.10178	0.918931	0.999839
heart	Yipf2	ENSMUSG00000032182	B6.A-19 N2 B6/B6	47.7022	0.033604	0.33017	0.101778	0.918933	0.999839
heart	Pld6	ENSMUSG00000043648	B6.A-19 N2 B6/B6	2.59217	-0.0740346	0.727445	-0.101773	0.918936	0.999839
heart	Gm5805	ENSMUSG00000061848	B6.A-19 N2 B6/B6	1.44317	0.069388	0.68192	0.101754	0.918952	0.999839
heart	Abhd3	ENSMUSG00000002475	B6.A-19 N2 B6/B6	25.7086	0.0438178	0.431124	0.101636	0.919046	0.999839
heart	Rab44	ENSMUSG00000064147	B6.A-19 N2 B6/B6	1.00899	-0.0676904	0.666484	-0.101563	0.919103	0.999839
heart	Pcp4	ENSMUSG00000090223	B6.A-19 N2 B6/B6	5.90988	0.0679503	0.669186	0.101542	0.919121	0.999839
heart	9030617O03Rik	ENSMUSG00000021185	B6.A-19 N2 B6/B6	244.634	-0.0193599	0.190724	-0.101508	0.919147	0.999839
heart	Anapc1	ENSMUSG00000014355	B6.A-19 N2 B6/B6	744.537	-0.0123971	0.12215	-0.101491	0.919161	0.999839
heart	Rfc1	ENSMUSG00000029191	B6.A-19 N2 B6/B6	367.05	0.0158337	0.156024	0.101483	0.919167	0.999839
heart	Mtfr1	ENSMUSG00000027601	B6.A-19 N2 B6/B6	426.478	-0.0155633	0.153425	-0.101439	0.919202	0.999839
heart	Mcur1	ENSMUSG00000021371	B6.A-19 N2 B6/B6	520.763	-0.0139227	0.137252	-0.101439	0.919202	0.999839
heart	Gtpbp1	ENSMUSG00000042535	B6.A-19 N2 B6/B6	110.224	0.0242548	0.239249	0.101379	0.91925	0.999839
heart	2010107G12Rik	ENSMUSG00000029847	B6.A-19 N2 B6/B6	0.672592	0.0567978	0.560384	0.101355	0.919269	0.999839
heart	Alg8	ENSMUSG00000035704	B6.A-19 N2 B6/B6	24.6099	0.0446013	0.440081	0.101348	0.919274	0.999839
heart	Cnr2	ENSMUSG00000062585	B6.A-19 N2 B6/B6	8.98968	-0.0641944	0.63398	-0.101256	0.919347	0.999839
heart	Shank2	ENSMUSG00000037541	B6.A-19 N2 B6/B6	2.00976	0.0706061	0.697514	0.101225	0.919371	0.999839
heart	Tmem9b	ENSMUSG00000031021	B6.A-19 N2 B6/B6	267.926	0.0172522	0.170467	0.101205	0.919387	0.999839
heart	Id3	ENSMUSG00000007872	B6.A-19 N2 B6/B6	209.731	-0.0205101	0.202783	-0.101143	0.919437	0.999839
heart	Btbd16	ENSMUSG00000040298	B6.A-19 N2 B6/B6	1.05432	0.0635068	0.628017	0.101123	0.919453	0.999839
heart	Fkrp	ENSMUSG00000048920	B6.A-19 N2 B6/B6	207.274	-0.0187453	0.185399	-0.101108	0.919465	0.999839
heart	Ythdc2	ENSMUSG00000034653	B6.A-19 N2 B6/B6	275.47	-0.0177412	0.175474	-0.101104	0.919468	0.999839
heart	Soat2	ENSMUSG00000023045	B6.A-19 N2 B6/B6	2.07973	-0.0726081	0.718233	-0.101093	0.919477	0.999839
heart	Matr3	ENSMUSG00000037236	B6.A-19 N2 B6/B6	1956.35	-0.0121939	0.120812	-0.100933	0.919603	0.999839
heart	A730081D07Rik	ENSMUSG00000086693	B6.A-19 N2 B6/B6	1.65682	-0.0707397	0.700878	-0.10093	0.919606	0.999839
heart	Gm6969	ENSMUSG00000066553	B6.A-19 N2 B6/B6	3.84174	-0.0730888	0.724652	-0.100861	0.919661	0.999839
heart	Gm10226	ENSMUSG00000067929	B6.A-19 N2 B6/B6	2.05373	0.0713107	0.707217	0.100833	0.919683	0.999839
heart	Vwa9	ENSMUSG00000034263	B6.A-19 N2 B6/B6	173.495	0.0204382	0.202724	0.100818	0.919695	0.999839
heart	AI467606	ENSMUSG00000045165	B6.A-19 N2 B6/B6	15.6863	0.0526287	0.522141	0.100794	0.919714	0.999839
heart	Myo1b	ENSMUSG00000018417	B6.A-19 N2 B6/B6	415.849	-0.0149443	0.148285	-0.10078	0.919725	0.999839
heart	Tmem101	ENSMUSG00000020921	B6.A-19 N2 B6/B6	56.0715	-0.0314584	0.312155	-0.100778	0.919727	0.999839
heart	4930480K23Rik	ENSMUSG00000097284	B6.A-19 N2 B6/B6	61.4591	0.0307437	0.305266	0.100711	0.91978	0.999839
heart	4930544I03Rik	ENSMUSG00000097071	B6.A-19 N2 B6/B6	0.266041	0.0410105	0.407673	0.100597	0.919871	0.999839
heart	Agrp	ENSMUSG00000005705	B6.A-19 N2 B6/B6	0.266041	0.0410105	0.407673	0.100597	0.919871	0.999839
heart	Gm16894	ENSMUSG00000097899	B6.A-19 N2 B6/B6	0.266041	0.0410105	0.407673	0.100597	0.919871	0.999839
heart	Zmym6	ENSMUSG00000042408	B6.A-19 N2 B6/B6	201.743	0.0189794	0.188805	0.100524	0.919928	0.999839
heart	Spice1	ENSMUSG00000043065	B6.A-19 N2 B6/B6	67.2262	0.028988	0.288563	0.100456	0.919982	0.999839
heart	Bmp2	ENSMUSG00000027358	B6.A-19 N2 B6/B6	8.04509	0.0635656	0.633409	0.100355	0.920063	0.999839
heart	Pink1	ENSMUSG00000028756	B6.A-19 N2 B6/B6	2703.56	-0.0140107	0.139621	-0.100348	0.920068	0.999839
heart	Gm14057	ENSMUSG00000089662	B6.A-19 N2 B6/B6	3.91724	0.0718035	0.716184	0.100258	0.920139	0.999839
heart	Ewsr1	ENSMUSG00000009079	B6.A-19 N2 B6/B6	604.103	-0.0133388	0.133164	-0.100168	0.920211	0.999839
heart	D230022J07Rik	ENSMUSG00000087176	B6.A-19 N2 B6/B6	4.19174	0.0706826	0.706301	0.100074	0.920285	0.999839
heart	Arl8a	ENSMUSG00000026426	B6.A-19 N2 B6/B6	55.462	-0.0313654	0.313499	-0.100049	0.920305	0.999839
heart	Nmrk1	ENSMUSG00000037847	B6.A-19 N2 B6/B6	32.0333	-0.0411276	0.411162	-0.100028	0.920322	0.999839
heart	Eif3i	ENSMUSG00000028798	B6.A-19 N2 B6/B6	659.729	0.015542	0.155485	0.0999583	0.920377	0.999839
heart	Arhgef28	ENSMUSG00000021662	B6.A-19 N2 B6/B6	59.6936	-0.0317923	0.318057	-0.0999578	0.920378	0.999839
heart	Dalrd3	ENSMUSG00000019039	B6.A-19 N2 B6/B6	54.7757	0.0309298	0.309585	0.0999075	0.920418	0.999839
heart	Fam129c	ENSMUSG00000043243	B6.A-19 N2 B6/B6	6.61811	0.0670833	0.671606	0.0998849	0.920436	0.999839
heart	Fundc2	ENSMUSG00000031198	B6.A-19 N2 B6/B6	1181.58	-0.0133697	0.133865	-0.0998743	0.920444	0.999839
heart	Copg2	ENSMUSG00000025607	B6.A-19 N2 B6/B6	442.121	-0.0152237	0.152469	-0.099848	0.920465	0.999839
heart	Gm20757	ENSMUSG00000098040	B6.A-19 N2 B6/B6	5.92548	0.0670296	0.671444	0.099829	0.92048	0.999839
heart	Yme1l1	ENSMUSG00000026775	B6.A-19 N2 B6/B6	1623.15	0.0128485	0.128711	0.0998244	0.920484	0.999839
heart	Etnk1	ENSMUSG00000030275	B6.A-19 N2 B6/B6	470.078	-0.0149148	0.149417	-0.0998201	0.920487	0.999839
heart	Gm26461	ENSMUSG00000092805	B6.A-19 N2 B6/B6	24.8468	0.0535833	0.536838	0.0998127	0.920493	0.999839
heart	Slc35g1	ENSMUSG00000044026	B6.A-19 N2 B6/B6	28.787	-0.0463489	0.464669	-0.099746	0.920546	0.999839
heart	Utp14b	ENSMUSG00000079470	B6.A-19 N2 B6/B6	37.8647	-0.0381488	0.382703	-0.0996827	0.920596	0.999839
heart	D11Bhm181e	ENSMUSG00000083176	B6.A-19 N2 B6/B6	0.283258	0.0415171	0.416547	0.0996696	0.920607	0.999839
heart	Gipr	ENSMUSG00000030406	B6.A-19 N2 B6/B6	0.283258	0.0415171	0.416547	0.0996696	0.920607	0.999839
heart	Gm12847	ENSMUSG00000085249	B6.A-19 N2 B6/B6	0.283258	0.0415171	0.416547	0.0996696	0.920607	0.999839
heart	Gm15421	ENSMUSG00000084235	B6.A-19 N2 B6/B6	0.283258	0.0415171	0.416547	0.0996696	0.920607	0.999839
heart	Gm7206	ENSMUSG00000082475	B6.A-19 N2 B6/B6	1.31603	-0.0695057	0.697529	-0.0996456	0.920626	0.999839
heart	Rab1b	ENSMUSG00000024870	B6.A-19 N2 B6/B6	677.129	-0.0139937	0.140487	-0.0996089	0.920655	0.999839
heart	4833412C05Rik	ENSMUSG00000097697	B6.A-19 N2 B6/B6	0.278952	0.0411278	0.413009	0.0995808	0.920677	0.999839
heart	Gm13666	ENSMUSG00000083569	B6.A-19 N2 B6/B6	0.278952	0.0411278	0.413009	0.0995808	0.920677	0.999839
heart	Hcrtr2	ENSMUSG00000032360	B6.A-19 N2 B6/B6	0.278952	0.0411278	0.413009	0.0995808	0.920677	0.999839
heart	Mab21l3	ENSMUSG00000044313	B6.A-19 N2 B6/B6	0.278952	0.0411278	0.413009	0.0995808	0.920677	0.999839
heart	Ephb3	ENSMUSG00000005958	B6.A-19 N2 B6/B6	30.5327	-0.0403413	0.405143	-0.0995729	0.920683	0.999839
heart	Etv5	ENSMUSG00000013089	B6.A-19 N2 B6/B6	58.6751	0.0305085	0.306473	0.0995473	0.920704	0.999839
heart	Gm20667	ENSMUSG00000093726	B6.A-19 N2 B6/B6	1.32883	-0.0694598	0.697959	-0.0995185	0.920727	0.999839
heart	Desi1	ENSMUSG00000022472	B6.A-19 N2 B6/B6	26.537	-0.0440373	0.442602	-0.0994964	0.920744	0.999839
heart	Wfdc17	ENSMUSG00000069792	B6.A-19 N2 B6/B6	64.4081	-0.0306194	0.307822	-0.0994711	0.920764	0.999839
heart	4930486L24Rik	ENSMUSG00000050345	B6.A-19 N2 B6/B6	13.6291	-0.0529825	0.532764	-0.0994483	0.920782	0.999839
heart	Fam96a	ENSMUSG00000032381	B6.A-19 N2 B6/B6	315.462	0.0163294	0.1644	0.0993273	0.920878	0.999839
heart	BB114351	ENSMUSG00000085001	B6.A-19 N2 B6/B6	0.288964	0.0414812	0.418242	0.0991799	0.920995	0.999839
heart	Gm21969	ENSMUSG00000094439	B6.A-19 N2 B6/B6	0.288964	0.0414812	0.418242	0.0991799	0.920995	0.999839
heart	Gm4984	ENSMUSG00000079871	B6.A-19 N2 B6/B6	0.288964	0.0414812	0.418242	0.0991799	0.920995	0.999839
heart	Prss45	ENSMUSG00000047257	B6.A-19 N2 B6/B6	0.288964	0.0414812	0.418242	0.0991799	0.920995	0.999839
heart	Tmem64	ENSMUSG00000043252	B6.A-19 N2 B6/B6	437.72	0.0156389	0.157721	0.0991554	0.921015	0.999839
heart	Dgkh	ENSMUSG00000034731	B6.A-19 N2 B6/B6	81.4376	0.0270016	0.272324	0.0991522	0.921017	0.999839
heart	Gm10073	ENSMUSG00000060019	B6.A-19 N2 B6/B6	7.26937	0.0667027	0.672965	0.0991177	0.921045	0.999839
heart	Gm10571	ENSMUSG00000073753	B6.A-19 N2 B6/B6	4.37966	0.0715143	0.722095	0.0990373	0.921109	0.999839
heart	Mrpl16	ENSMUSG00000024683	B6.A-19 N2 B6/B6	237.025	0.0173659	0.175356	0.0990323	0.921113	0.999839
heart	6330408A02Rik	ENSMUSG00000070814	B6.A-19 N2 B6/B6	62.6051	-0.0303613	0.306598	-0.0990264	0.921117	0.999839
heart	Ndufv1	ENSMUSG00000037916	B6.A-19 N2 B6/B6	4174.84	-0.01141	0.115239	-0.0990111	0.921129	0.999839
heart	Golga7b	ENSMUSG00000042532	B6.A-19 N2 B6/B6	3.76979	0.070318	0.710916	0.0989118	0.921208	0.999839
heart	Specc1l	ENSMUSG00000033444	B6.A-19 N2 B6/B6	602.735	-0.0133799	0.135538	-0.0987169	0.921363	0.999839
heart	Ccdc14	ENSMUSG00000022833	B6.A-19 N2 B6/B6	40.9902	0.0382522	0.387758	0.0986497	0.921416	0.999839
heart	Mpi	ENSMUSG00000032306	B6.A-19 N2 B6/B6	643.09	0.0135836	0.137721	0.098631	0.921431	0.999839
heart	Axin1	ENSMUSG00000024182	B6.A-19 N2 B6/B6	115.726	0.0230171	0.23349	0.0985785	0.921473	0.999839
heart	Smc4	ENSMUSG00000034349	B6.A-19 N2 B6/B6	258.009	0.0168416	0.170871	0.0985629	0.921485	0.999839
heart	Acot6	ENSMUSG00000043487	B6.A-19 N2 B6/B6	31.8843	0.0399148	0.405191	0.0985087	0.921528	0.999839
heart	Psmb2	ENSMUSG00000028837	B6.A-19 N2 B6/B6	559.765	-0.0148107	0.1506	-0.0983449	0.921658	0.999839
heart	C030046E11Rik	ENSMUSG00000038658	B6.A-19 N2 B6/B6	531.675	0.0139762	0.142241	0.0982571	0.921728	0.999839
heart	Zfp59	ENSMUSG00000078779	B6.A-19 N2 B6/B6	34.3763	-0.0402821	0.410031	-0.0982416	0.92174	0.999839
heart	Pdk1	ENSMUSG00000006494	B6.A-19 N2 B6/B6	1893.02	-0.012112	0.123358	-0.0981863	0.921784	0.999839
heart	Nin	ENSMUSG00000021068	B6.A-19 N2 B6/B6	296.38	-0.0178893	0.182333	-0.0981135	0.921842	0.999839
heart	Ciao1	ENSMUSG00000003662	B6.A-19 N2 B6/B6	303.902	0.0156832	0.15992	0.0980693	0.921877	0.999839
heart	Irf2bpl	ENSMUSG00000034168	B6.A-19 N2 B6/B6	72.7096	0.0276977	0.282528	0.0980353	0.921904	0.999839
heart	Arhgef7	ENSMUSG00000031511	B6.A-19 N2 B6/B6	406.925	0.0155218	0.158396	0.0979937	0.921937	0.999839
heart	Wdr75	ENSMUSG00000025995	B6.A-19 N2 B6/B6	212.945	-0.0190316	0.194231	-0.0979841	0.921945	0.999839
heart	Gm16365	ENSMUSG00000086915	B6.A-19 N2 B6/B6	3.14266	-0.0711851	0.726579	-0.0979729	0.921954	0.999839
heart	Tshz3	ENSMUSG00000021217	B6.A-19 N2 B6/B6	25.8929	0.040733	0.415762	0.0979718	0.921955	0.999839
heart	Lrdd	ENSMUSG00000025507	B6.A-19 N2 B6/B6	3.39136	0.0705903	0.721081	0.0978951	0.922016	0.999839
heart	Tssc1	ENSMUSG00000036613	B6.A-19 N2 B6/B6	56.6326	0.0298024	0.305038	0.0977004	0.92217	0.999839
heart	Gm6104	ENSMUSG00000062588	B6.A-19 N2 B6/B6	1.869	0.0707483	0.724565	0.0976423	0.922216	0.999839
heart	Ccdc15	ENSMUSG00000034303	B6.A-19 N2 B6/B6	26.1802	0.0419804	0.429966	0.0976366	0.922221	0.999839
heart	Pde11a	ENSMUSG00000075270	B6.A-19 N2 B6/B6	5.16267	-0.0670308	0.686711	-0.0976114	0.922241	0.999839
heart	Adap1	ENSMUSG00000056413	B6.A-19 N2 B6/B6	14.8022	-0.0525097	0.538164	-0.0975718	0.922272	0.999839
heart	Spin2c	ENSMUSG00000046550	B6.A-19 N2 B6/B6	1.16468	0.0625332	0.641529	0.0974752	0.922349	0.999839
heart	Nr3c1	ENSMUSG00000024431	B6.A-19 N2 B6/B6	1296.68	-0.0107595	0.110382	-0.0974752	0.922349	0.999839
heart	Col4a5	ENSMUSG00000031274	B6.A-19 N2 B6/B6	640.954	0.0133512	0.136976	0.0974713	0.922352	0.999839
heart	Lrrc29	ENSMUSG00000041679	B6.A-19 N2 B6/B6	4.75725	0.0678936	0.697362	0.0973577	0.922442	0.999839
heart	Recql5	ENSMUSG00000020752	B6.A-19 N2 B6/B6	57.3319	-0.0327199	0.336109	-0.0973489	0.922449	0.999839
heart	Lmbr1l	ENSMUSG00000022999	B6.A-19 N2 B6/B6	44.8943	0.0338909	0.348154	0.0973445	0.922453	0.999839
heart	Gm4787	ENSMUSG00000072974	B6.A-19 N2 B6/B6	24.7043	0.0427765	0.439541	0.0973207	0.922472	0.999839
heart	Fpgs	ENSMUSG00000009566	B6.A-19 N2 B6/B6	23.5522	-0.0435906	0.448221	-0.0972524	0.922526	0.999839
heart	Hist1h2ak	ENSMUSG00000063021	B6.A-19 N2 B6/B6	3.08486	0.0705718	0.725754	0.0972393	0.922536	0.999839
heart	Fgfr1op	ENSMUSG00000069135	B6.A-19 N2 B6/B6	208.065	0.018431	0.189603	0.0972081	0.922561	0.999839
heart	Thap7	ENSMUSG00000022760	B6.A-19 N2 B6/B6	32.9477	-0.0395007	0.406977	-0.0970589	0.92268	0.999839
heart	Gm26795	ENSMUSG00000097776	B6.A-19 N2 B6/B6	57.9297	0.0300039	0.30993	0.0968087	0.922878	0.999839
heart	Cerkl	ENSMUSG00000075256	B6.A-19 N2 B6/B6	4.50326	0.0684615	0.707222	0.0968034	0.922883	0.999839
heart	4930563E22Rik	ENSMUSG00000053574	B6.A-19 N2 B6/B6	6.47238	-0.0669555	0.692082	-0.096745	0.922929	0.999839
heart	Panx1	ENSMUSG00000031934	B6.A-19 N2 B6/B6	10.8622	-0.0561264	0.580437	-0.0966968	0.922967	0.999839
heart	Asb8	ENSMUSG00000048175	B6.A-19 N2 B6/B6	431.617	-0.0155177	0.160587	-0.0966316	0.923019	0.999839
heart	Chac1	ENSMUSG00000027313	B6.A-19 N2 B6/B6	20.7142	-0.0460877	0.476969	-0.0966262	0.923023	0.999839
heart	Gm13775	ENSMUSG00000081207	B6.A-19 N2 B6/B6	0.318927	0.0414376	0.428849	0.0966252	0.923024	0.999839
heart	Parp16	ENSMUSG00000032392	B6.A-19 N2 B6/B6	12.056	-0.0589013	0.609691	-0.0966084	0.923037	0.999839
heart	Cacna2d3	ENSMUSG00000021991	B6.A-19 N2 B6/B6	3.93954	-0.069442	0.718801	-0.0966081	0.923038	0.999839
heart	Nit1	ENSMUSG00000013997	B6.A-19 N2 B6/B6	147.979	0.0198341	0.205463	0.0965336	0.923097	0.999839
heart	Dnajc9	ENSMUSG00000021811	B6.A-19 N2 B6/B6	85.9316	0.0248663	0.257695	0.0964952	0.923127	0.999839
heart	Gm16045	ENSMUSG00000086050	B6.A-19 N2 B6/B6	2.292	0.0701335	0.727072	0.0964602	0.923155	0.999839
heart	Uchl1	ENSMUSG00000029223	B6.A-19 N2 B6/B6	34.8502	-0.0364907	0.378343	-0.0964487	0.923164	0.999839
heart	Apobec3	ENSMUSG00000009585	B6.A-19 N2 B6/B6	60.3461	0.0288496	0.299249	0.0964068	0.923198	0.999839
heart	Xlr	ENSMUSG00000054626	B6.A-19 N2 B6/B6	13.9884	0.0513844	0.533174	0.0963746	0.923223	0.999839
heart	Vav3	ENSMUSG00000033721	B6.A-19 N2 B6/B6	125.228	-0.02228	0.231222	-0.0963577	0.923236	0.999839
heart	Has3	ENSMUSG00000031910	B6.A-19 N2 B6/B6	32.2854	0.0391192	0.406214	0.0963018	0.923281	0.999839
heart	Anxa7	ENSMUSG00000021814	B6.A-19 N2 B6/B6	617.658	0.0131031	0.136089	0.0962827	0.923296	0.999839
heart	3830403N18Rik	ENSMUSG00000031125	B6.A-19 N2 B6/B6	19.639	-0.0461274	0.479204	-0.0962582	0.923315	0.999839
heart	Gcat	ENSMUSG00000006378	B6.A-19 N2 B6/B6	72.9424	-0.0278972	0.290116	-0.0961589	0.923394	0.999839
heart	Dlst	ENSMUSG00000004789	B6.A-19 N2 B6/B6	2491.4	0.0108594	0.113004	0.0960978	0.923443	0.999839
heart	E030010N08Rik	ENSMUSG00000084989	B6.A-19 N2 B6/B6	2.17517	0.0697573	0.72634	0.0960394	0.923489	0.999839
heart	Dtwd1	ENSMUSG00000023330	B6.A-19 N2 B6/B6	42.7111	-0.033955	0.353918	-0.0959403	0.923568	0.999839
heart	Acan	ENSMUSG00000030607	B6.A-19 N2 B6/B6	1.28675	0.0668747	0.697766	0.0958411	0.923647	0.999839
heart	Cramp1l	ENSMUSG00000038002	B6.A-19 N2 B6/B6	118.73	-0.0226921	0.236782	-0.0958355	0.923651	0.999839
heart	Toe1	ENSMUSG00000028688	B6.A-19 N2 B6/B6	63.885	0.0278575	0.290701	0.0958289	0.923656	0.999839
heart	Has2	ENSMUSG00000022367	B6.A-19 N2 B6/B6	15.8715	0.0497265	0.518951	0.0958213	0.923662	0.999839
heart	Rnf19b	ENSMUSG00000028793	B6.A-19 N2 B6/B6	115.846	0.0218338	0.228243	0.0956603	0.92379	0.999839
heart	Ticam1	ENSMUSG00000047123	B6.A-19 N2 B6/B6	40.2241	0.0337804	0.353145	0.0956559	0.923794	0.999839
heart	Dsc2	ENSMUSG00000024331	B6.A-19 N2 B6/B6	453.142	-0.0135517	0.14171	-0.0956302	0.923814	0.999839
heart	Gm10819	ENSMUSG00000075268	B6.A-19 N2 B6/B6	2.39518	-0.0696213	0.728203	-0.095607	0.923833	0.999839
heart	Scamp3	ENSMUSG00000028049	B6.A-19 N2 B6/B6	20.5687	0.0437927	0.458254	0.0955641	0.923867	0.999839
heart	Trim62	ENSMUSG00000041000	B6.A-19 N2 B6/B6	2.53614	-0.0695663	0.728121	-0.0955423	0.923884	0.999839
heart	Cpeb1	ENSMUSG00000025586	B6.A-19 N2 B6/B6	77.122	0.0260664	0.273082	0.0954525	0.923955	0.999839
heart	Rhod	ENSMUSG00000041845	B6.A-19 N2 B6/B6	24.1353	0.0424259	0.444599	0.0954252	0.923977	0.999839
heart	Iigp1	ENSMUSG00000054072	B6.A-19 N2 B6/B6	1065.4	0.0138613	0.145353	0.0953629	0.924027	0.999839
heart	Slc25a2	ENSMUSG00000050304	B6.A-19 N2 B6/B6	4.98927	0.06567	0.688655	0.0953598	0.924029	0.999839
heart	Oser1	ENSMUSG00000035399	B6.A-19 N2 B6/B6	39.2331	0.0373583	0.391917	0.0953218	0.924059	0.999839
heart	Arfgap1	ENSMUSG00000027575	B6.A-19 N2 B6/B6	202.188	-0.0183569	0.192713	-0.0952549	0.924112	0.999839
heart	Id1	ENSMUSG00000042745	B6.A-19 N2 B6/B6	105.49	0.0241725	0.253811	0.095238	0.924126	0.999839
heart	Fgd3	ENSMUSG00000037946	B6.A-19 N2 B6/B6	13.4185	-0.053318	0.56047	-0.0951308	0.924211	0.999839
heart	Gm26493	ENSMUSG00000065089	B6.A-19 N2 B6/B6	14.9534	-0.0587073	0.617397	-0.0950883	0.924245	0.999839
heart	Plxnb3	ENSMUSG00000031385	B6.A-19 N2 B6/B6	25.3912	0.04106	0.431943	0.0950588	0.924268	0.999839
heart	Repin1	ENSMUSG00000052751	B6.A-19 N2 B6/B6	88.086	-0.0242209	0.254878	-0.0950291	0.924292	0.999839
heart	Kpnb1	ENSMUSG00000001440	B6.A-19 N2 B6/B6	995.421	0.0121023	0.127401	0.0949939	0.92432	0.999839
heart	D2Wsu81e	ENSMUSG00000039660	B6.A-19 N2 B6/B6	30.0463	0.0390271	0.411243	0.0949005	0.924394	0.999839
heart	Rps19-ps6	ENSMUSG00000096942	B6.A-19 N2 B6/B6	5.63194	-0.0647633	0.682526	-0.0948878	0.924404	0.999839
heart	Far1	ENSMUSG00000030759	B6.A-19 N2 B6/B6	450.113	-0.0143387	0.151115	-0.0948861	0.924405	0.999839
heart	Atp6v0a2	ENSMUSG00000038023	B6.A-19 N2 B6/B6	158.415	-0.0194113	0.204593	-0.0948774	0.924412	0.999839
heart	Kcnrg	ENSMUSG00000046168	B6.A-19 N2 B6/B6	0.354252	0.0448246	0.472636	0.0948395	0.924442	0.999839
heart	Lrfn1	ENSMUSG00000030600	B6.A-19 N2 B6/B6	0.354252	0.0448246	0.472636	0.0948395	0.924442	0.999839
heart	Dnajb14	ENSMUSG00000074212	B6.A-19 N2 B6/B6	259.402	0.0171565	0.180933	0.0948222	0.924456	0.999839
heart	Prox2	ENSMUSG00000042320	B6.A-19 N2 B6/B6	2.62749	-0.0690399	0.728231	-0.094805	0.92447	0.999839
heart	Ppp3cc	ENSMUSG00000022092	B6.A-19 N2 B6/B6	274.583	0.0171136	0.180802	0.0946539	0.92459	0.999839
heart	Fdft1	ENSMUSG00000021273	B6.A-19 N2 B6/B6	209.861	0.0186313	0.197032	0.0945593	0.924665	0.999839
heart	Dpyd	ENSMUSG00000033308	B6.A-19 N2 B6/B6	94.0176	-0.0240688	0.254545	-0.0945562	0.924667	0.999839
heart	Zfp454	ENSMUSG00000048728	B6.A-19 N2 B6/B6	8.87679	-0.0561498	0.59401	-0.0945267	0.924691	0.999839
heart	AI593442	ENSMUSG00000078307	B6.A-19 N2 B6/B6	16.276	0.0476774	0.504569	0.0944913	0.924719	0.999839
heart	Abhd11	ENSMUSG00000040532	B6.A-19 N2 B6/B6	240.84	-0.0184346	0.195131	-0.094473	0.924733	0.999839
heart	Acot11	ENSMUSG00000034853	B6.A-19 N2 B6/B6	143.829	0.0198978	0.210804	0.0943901	0.924799	0.999839
heart	Art5	ENSMUSG00000070424	B6.A-19 N2 B6/B6	93.9439	-0.0253326	0.268464	-0.0943614	0.924822	0.999839
heart	Fam19a3	ENSMUSG00000055865	B6.A-19 N2 B6/B6	15.3065	-0.0494948	0.524551	-0.0943566	0.924826	0.999839
heart	Idh1	ENSMUSG00000025950	B6.A-19 N2 B6/B6	853.215	0.0149747	0.158831	0.0942809	0.924886	0.999839
heart	Stim1	ENSMUSG00000030987	B6.A-19 N2 B6/B6	83.0542	0.0250192	0.265678	0.0941711	0.924973	0.999839
heart	Gabrr2	ENSMUSG00000023267	B6.A-19 N2 B6/B6	8.25931	-0.0590812	0.627419	-0.0941654	0.924978	0.999839
heart	Ripk4	ENSMUSG00000005251	B6.A-19 N2 B6/B6	1.77177	0.0675623	0.717724	0.0941341	0.925003	0.999839
heart	G630090E17Rik	ENSMUSG00000071335	B6.A-19 N2 B6/B6	46.9909	-0.0321109	0.341133	-0.0941304	0.925006	0.999839
heart	Smpd5	ENSMUSG00000071724	B6.A-19 N2 B6/B6	2.91046	-0.0683969	0.727055	-0.0940739	0.92505	0.999839
heart	Setmar	ENSMUSG00000034639	B6.A-19 N2 B6/B6	28.3895	-0.0389639	0.414312	-0.0940449	0.925074	0.999839
heart	Gm27017	ENSMUSG00000097997	B6.A-19 N2 B6/B6	0.320663	0.0409684	0.435846	0.0939975	0.925111	0.999839
heart	Tmem151b	ENSMUSG00000096847	B6.A-19 N2 B6/B6	0.320663	0.0409684	0.435846	0.0939975	0.925111	0.999839
heart	Sgsm3	ENSMUSG00000042303	B6.A-19 N2 B6/B6	52.748	0.0314326	0.334478	0.0939749	0.925129	0.999839
heart	Icam1	ENSMUSG00000037405	B6.A-19 N2 B6/B6	82.6164	0.0254589	0.270997	0.0939454	0.925153	0.999839
heart	Psmg3	ENSMUSG00000029551	B6.A-19 N2 B6/B6	30.7155	0.0382231	0.407014	0.0939108	0.92518	0.999839
heart	Atxn2l	ENSMUSG00000032637	B6.A-19 N2 B6/B6	105.667	0.0234607	0.249995	0.0938448	0.925232	0.999839
heart	Cryl1	ENSMUSG00000021947	B6.A-19 N2 B6/B6	14.9253	-0.0484453	0.516342	-0.093824	0.925249	0.999839
heart	Gm14122	ENSMUSG00000083964	B6.A-19 N2 B6/B6	6.58631	-0.0612454	0.652791	-0.0938209	0.925251	0.999839
heart	Stard9	ENSMUSG00000033705	B6.A-19 N2 B6/B6	469.596	0.0158319	0.168819	0.0937805	0.925284	0.999839
heart	0610011F06Rik	ENSMUSG00000025731	B6.A-19 N2 B6/B6	55.5985	0.0301354	0.321372	0.093771	0.925291	0.999839
heart	Polr3f	ENSMUSG00000027427	B6.A-19 N2 B6/B6	240.782	-0.0182129	0.194248	-0.0937607	0.925299	0.999839
heart	Rps14	ENSMUSG00000024608	B6.A-19 N2 B6/B6	2366.64	0.0137557	0.146737	0.0937442	0.925312	0.999839
heart	Riiad1	ENSMUSG00000028139	B6.A-19 N2 B6/B6	1.30377	-0.0642412	0.685464	-0.0937194	0.925332	0.999839
heart	Rbm3	ENSMUSG00000031167	B6.A-19 N2 B6/B6	461.786	0.0138365	0.14765	0.0937111	0.925339	0.999839
heart	Ttl	ENSMUSG00000027394	B6.A-19 N2 B6/B6	172.98	-0.0181654	0.193943	-0.0936633	0.925377	0.999839
heart	Minos1	ENSMUSG00000050608	B6.A-19 N2 B6/B6	261.213	0.0210957	0.225447	0.0935725	0.925449	0.999839
heart	Gm12184	ENSMUSG00000078154	B6.A-19 N2 B6/B6	3.75505	0.0676416	0.722923	0.0935668	0.925453	0.999839
heart	Unc45a	ENSMUSG00000030533	B6.A-19 N2 B6/B6	42.8062	0.033108	0.353863	0.0935615	0.925457	0.999839
heart	Hus1b	ENSMUSG00000076430	B6.A-19 N2 B6/B6	2.84165	0.0679288	0.727438	0.0933809	0.925601	0.999839
heart	Tmem80	ENSMUSG00000025505	B6.A-19 N2 B6/B6	64.4886	0.0289341	0.309874	0.0933737	0.925607	0.999839
heart	Caprin2	ENSMUSG00000030309	B6.A-19 N2 B6/B6	52.6294	-0.0305114	0.326905	-0.093334	0.925638	0.999839
heart	Gm12987	ENSMUSG00000082711	B6.A-19 N2 B6/B6	2.62748	-0.0677978	0.726468	-0.0933253	0.925645	0.999839
heart	Map7d1	ENSMUSG00000028849	B6.A-19 N2 B6/B6	366.258	0.0166025	0.177939	0.0933043	0.925662	0.999839
heart	Tnfaip8l2	ENSMUSG00000013707	B6.A-19 N2 B6/B6	19.6527	-0.0446304	0.478694	-0.0932337	0.925718	0.999839
heart	Pdcd11	ENSMUSG00000025047	B6.A-19 N2 B6/B6	139.507	0.0237728	0.255123	0.0931814	0.925759	0.999839
heart	Gm12715	ENSMUSG00000059195	B6.A-19 N2 B6/B6	4.74525	-0.0660241	0.709078	-0.0931126	0.925814	0.999839
heart	Glul	ENSMUSG00000026473	B6.A-19 N2 B6/B6	1957.95	-0.0132137	0.142037	-0.0930303	0.92588	0.999839
heart	Kras	ENSMUSG00000030265	B6.A-19 N2 B6/B6	364.261	-0.0166776	0.179367	-0.09298	0.925919	0.999839
heart	Gm9828	ENSMUSG00000048603	B6.A-19 N2 B6/B6	3.97892	-0.0671138	0.722489	-0.0928925	0.925989	0.999839
heart	Prdm8	ENSMUSG00000035456	B6.A-19 N2 B6/B6	0.749485	0.0574598	0.619126	0.092808	0.926056	0.999839
heart	Arl6ip1	ENSMUSG00000030654	B6.A-19 N2 B6/B6	269.783	0.016133	0.17392	0.0927614	0.926093	0.999839
heart	Ap4e1	ENSMUSG00000001998	B6.A-19 N2 B6/B6	121.715	0.0211867	0.228436	0.0927471	0.926104	0.999839
heart	Oaz2	ENSMUSG00000040652	B6.A-19 N2 B6/B6	699.111	0.0120058	0.129576	0.0926546	0.926178	0.999839
heart	Uqcr10	ENSMUSG00000059534	B6.A-19 N2 B6/B6	2576.83	-0.0132218	0.14273	-0.0926348	0.926194	0.999839
heart	Eif5a	ENSMUSG00000078812	B6.A-19 N2 B6/B6	937.015	0.0107177	0.1157	0.0926333	0.926195	0.999839
heart	Rragc	ENSMUSG00000028646	B6.A-19 N2 B6/B6	271.986	-0.0157085	0.169578	-0.0926328	0.926195	0.999839
heart	Atg4a	ENSMUSG00000079418	B6.A-19 N2 B6/B6	185.533	-0.0215608	0.232763	-0.0926297	0.926198	0.999839
heart	Ctse	ENSMUSG00000004552	B6.A-19 N2 B6/B6	2.48618	0.0673704	0.728065	0.0925335	0.926274	0.999839
heart	Dstn	ENSMUSG00000015932	B6.A-19 N2 B6/B6	1244.17	0.0118858	0.128597	0.0924265	0.926359	0.999839
heart	Gal3st1	ENSMUSG00000049721	B6.A-19 N2 B6/B6	0.36202	0.0418297	0.45283	0.092374	0.926401	0.999839
heart	Lcorl	ENSMUSG00000015882	B6.A-19 N2 B6/B6	146.01	0.0205443	0.222545	0.0923153	0.926448	0.999839
heart	Gm16278	ENSMUSG00000084862	B6.A-19 N2 B6/B6	0.341342	0.0420468	0.45557	0.092295	0.926464	0.999839
heart	Kcnj13	ENSMUSG00000079436	B6.A-19 N2 B6/B6	0.341342	0.0420468	0.45557	0.092295	0.926464	0.999839
heart	Rpl27-ps1	ENSMUSG00000079137	B6.A-19 N2 B6/B6	0.341342	0.0420468	0.45557	0.092295	0.926464	0.999839
heart		ENSMUSG00000099137	B6.A-19 N2 B6/B6	16.9398	0.0462257	0.501064	0.0922551	0.926495	0.999839
heart	Gm7334	ENSMUSG00000044645	B6.A-19 N2 B6/B6	1.42527	-0.0650399	0.705371	-0.0922066	0.926534	0.999839
heart	Zfp189	ENSMUSG00000039634	B6.A-19 N2 B6/B6	86.2708	0.0245342	0.266195	0.0921663	0.926566	0.999839
heart	1190005I06Rik	ENSMUSG00000043687	B6.A-19 N2 B6/B6	5.07145	0.0632742	0.686615	0.0921537	0.926576	0.999839
heart	Ppard	ENSMUSG00000002250	B6.A-19 N2 B6/B6	34.6323	-0.0350685	0.380823	-0.0920861	0.92663	0.999839
heart	Rab32	ENSMUSG00000019832	B6.A-19 N2 B6/B6	13.6117	-0.0511557	0.555627	-0.0920684	0.926644	0.999839
heart	Hspa14	ENSMUSG00000051396	B6.A-19 N2 B6/B6	156.299	-0.019827	0.215403	-0.0920462	0.926661	0.999839
heart	Cacul1	ENSMUSG00000033417	B6.A-19 N2 B6/B6	295.511	-0.0150195	0.163218	-0.0920211	0.926681	0.999839
heart	Il13ra1	ENSMUSG00000017057	B6.A-19 N2 B6/B6	858.257	0.0120758	0.131284	0.0919822	0.926712	0.999839
heart	Tmem181b-ps	ENSMUSG00000079733	B6.A-19 N2 B6/B6	11.9082	0.0524814	0.570723	0.0919559	0.926733	0.999839
heart	Rtn4rl2	ENSMUSG00000050896	B6.A-19 N2 B6/B6	0.995471	-0.0555689	0.604553	-0.0919174	0.926764	0.999839
heart	Gm20618	ENSMUSG00000093675	B6.A-19 N2 B6/B6	0.358558	0.0424706	0.462654	0.0917977	0.926859	0.999839
heart	Gm26590	ENSMUSG00000097533	B6.A-19 N2 B6/B6	3.13515	0.0661904	0.721105	0.0917902	0.926865	0.999839
heart	Gpr22	ENSMUSG00000044067	B6.A-19 N2 B6/B6	1315.38	0.0236406	0.257595	0.0917744	0.926877	0.999839
heart	Dmwd	ENSMUSG00000030410	B6.A-19 N2 B6/B6	156.126	0.0203167	0.221684	0.0916473	0.926978	0.999839
heart	Mrgprh	ENSMUSG00000059408	B6.A-19 N2 B6/B6	37.3337	0.0329852	0.359984	0.0916296	0.926992	0.999839
heart	Zfp607	ENSMUSG00000020420	B6.A-19 N2 B6/B6	46.8549	-0.0329707	0.359896	-0.0916116	0.927007	0.999839
heart	Trdv4	ENSMUSG00000076867	B6.A-19 N2 B6/B6	0.364264	0.0423843	0.463618	0.0914206	0.927158	0.999839
heart	Thap11	ENSMUSG00000036442	B6.A-19 N2 B6/B6	124.192	-0.0206229	0.225616	-0.091407	0.927169	0.999839
heart	Ppic	ENSMUSG00000024538	B6.A-19 N2 B6/B6	192.647	-0.0180123	0.19709	-0.0913916	0.927181	0.999839
heart	Klra10	ENSMUSG00000072718	B6.A-19 N2 B6/B6	1.36138	0.0623282	0.682056	0.0913829	0.927188	0.999839
heart	Gm11696	ENSMUSG00000056687	B6.A-19 N2 B6/B6	2.64537	0.0664898	0.727775	0.0913603	0.927206	0.999839
heart	Zdhhc13	ENSMUSG00000030471	B6.A-19 N2 B6/B6	182.438	-0.0194399	0.212915	-0.0913032	0.927252	0.999839
heart	Figf	ENSMUSG00000031380	B6.A-19 N2 B6/B6	12.7325	-0.0501238	0.549311	-0.0912485	0.927295	0.999839
heart	H60b	ENSMUSG00000075297	B6.A-19 N2 B6/B6	0.407865	0.0426223	0.46817	0.0910401	0.927461	0.999839
heart	4833427F10Rik	ENSMUSG00000092171	B6.A-19 N2 B6/B6	3.39986	-0.065189	0.716091	-0.0910346	0.927465	0.999839
heart	Usp27x	ENSMUSG00000046269	B6.A-19 N2 B6/B6	6.38883	0.0625772	0.687403	0.0910343	0.927465	0.999839
heart	Gm14167	ENSMUSG00000087433	B6.A-19 N2 B6/B6	0.379237	0.0427927	0.470458	0.0909597	0.927525	0.999839
heart	Rps6-ps4	ENSMUSG00000081406	B6.A-19 N2 B6/B6	10.5116	-0.0531783	0.584932	-0.0909137	0.927561	0.999839
heart	4930511M06Rik	ENSMUSG00000086607	B6.A-19 N2 B6/B6	1.1485	0.0625903	0.689103	0.0908288	0.927629	0.999839
heart	Ms4a8a	ENSMUSG00000024730	B6.A-19 N2 B6/B6	2.93044	-0.0657792	0.724893	-0.0907433	0.927697	0.999839
heart	Gm14490	ENSMUSG00000082079	B6.A-19 N2 B6/B6	0.374931	0.0423898	0.467172	0.0907369	0.927702	0.999839
heart	Gsg1l	ENSMUSG00000046182	B6.A-19 N2 B6/B6	38.8442	0.033246	0.366858	0.0906237	0.927792	0.999839
heart	Sv2c	ENSMUSG00000051111	B6.A-19 N2 B6/B6	1.70024	0.0647037	0.714341	0.0905782	0.927828	0.999839
heart	Gsk3b	ENSMUSG00000022812	B6.A-19 N2 B6/B6	437.916	0.014712	0.162458	0.0905586	0.927843	0.999839
heart	Trnau1ap	ENSMUSG00000028898	B6.A-19 N2 B6/B6	133.936	0.020262	0.223754	0.0905548	0.927846	0.999839
heart	Lipe	ENSMUSG00000003123	B6.A-19 N2 B6/B6	157.855	0.0199945	0.220872	0.0905252	0.92787	0.999839
heart	Retnlg	ENSMUSG00000022651	B6.A-19 N2 B6/B6	1.51246	0.063616	0.702872	0.0905087	0.927883	0.999839
heart	Rnf219	ENSMUSG00000022120	B6.A-19 N2 B6/B6	39.335	-0.0320108	0.353931	-0.0904436	0.927935	0.999839
heart	Ap3d1	ENSMUSG00000020198	B6.A-19 N2 B6/B6	294.722	0.0151758	0.167836	0.0904205	0.927953	0.999839
heart	Prkg2	ENSMUSG00000029334	B6.A-19 N2 B6/B6	4.87779	-0.0631865	0.698857	-0.0904141	0.927958	0.999839
heart	Gm5466	ENSMUSG00000083397	B6.A-19 N2 B6/B6	2.04244	0.0655482	0.725595	0.0903372	0.928019	0.999839
heart	Gm15191	ENSMUSG00000082778	B6.A-19 N2 B6/B6	0.392147	0.0427772	0.473668	0.0903105	0.928041	0.999839
heart	Gm20619	ENSMUSG00000093482	B6.A-19 N2 B6/B6	97.1053	-0.0218735	0.242219	-0.0903043	0.928045	0.999839
heart	BC026585	ENSMUSG00000033488	B6.A-19 N2 B6/B6	47.3957	-0.0297731	0.329705	-0.0903023	0.928047	0.999839
heart	Mfsd7b	ENSMUSG00000066595	B6.A-19 N2 B6/B6	74.8122	0.0250535	0.277442	0.090302	0.928047	0.999839
heart	Rnd2	ENSMUSG00000001313	B6.A-19 N2 B6/B6	9.32668	-0.0573178	0.634764	-0.0902978	0.928051	0.999839
heart	Eps15	ENSMUSG00000028552	B6.A-19 N2 B6/B6	608.728	0.0126929	0.140604	0.0902746	0.928069	0.999839
heart	Gm22160	ENSMUSG00000089030	B6.A-19 N2 B6/B6	1.04184	0.0604366	0.6697	0.0902442	0.928093	0.999839
heart	Cox16	ENSMUSG00000091803	B6.A-19 N2 B6/B6	90.0259	-0.0266408	0.295344	-0.0902026	0.928126	0.999839
heart	Gm20632	ENSMUSG00000093577	B6.A-19 N2 B6/B6	13.1203	-0.0488003	0.541094	-0.0901881	0.928138	0.999839
heart	Arhgap9	ENSMUSG00000040345	B6.A-19 N2 B6/B6	28.2278	-0.0410274	0.45493	-0.0901841	0.928141	0.999839
heart	Hoxa4	ENSMUSG00000000942	B6.A-19 N2 B6/B6	0.402159	0.0430749	0.47764	0.0901828	0.928142	0.999839
heart	Fam134b	ENSMUSG00000022270	B6.A-19 N2 B6/B6	2644.47	-0.00950337	0.105495	-0.0900834	0.928221	0.999839
heart	Ndrg2	ENSMUSG00000004558	B6.A-19 N2 B6/B6	6143.15	0.0102319	0.1136	0.090069	0.928232	0.999839
heart	Slc35c2	ENSMUSG00000017664	B6.A-19 N2 B6/B6	76.4874	0.026414	0.293616	0.0899612	0.928318	0.999839
heart	Gm8349	ENSMUSG00000098208	B6.A-19 N2 B6/B6	0.397853	0.0426697	0.474427	0.0899394	0.928335	0.999839
heart	Gtf3c5	ENSMUSG00000026816	B6.A-19 N2 B6/B6	31.6668	-0.0359243	0.399628	-0.0898943	0.928371	0.999839
heart	Fmn1	ENSMUSG00000044042	B6.A-19 N2 B6/B6	28.7657	-0.036803	0.409688	-0.0898318	0.928421	0.999839
heart	Npr1	ENSMUSG00000027931	B6.A-19 N2 B6/B6	86.5566	-0.0256402	0.285584	-0.0897816	0.928461	0.999839
heart	Abcc8	ENSMUSG00000040136	B6.A-19 N2 B6/B6	112.489	0.0221419	0.246799	0.0897164	0.928513	0.999839
heart	2700094K13Rik	ENSMUSG00000076437	B6.A-19 N2 B6/B6	74.9609	-0.0259046	0.288925	-0.0896587	0.928558	0.999839
heart	Asb16	ENSMUSG00000034768	B6.A-19 N2 B6/B6	2.44958	0.0649687	0.725116	0.0895978	0.928607	0.999839
heart	Thsd4	ENSMUSG00000032289	B6.A-19 N2 B6/B6	49.3816	-0.030377	0.339061	-0.0895917	0.928612	0.999839
heart	Nat2	ENSMUSG00000051147	B6.A-19 N2 B6/B6	24.1268	0.0395172	0.441174	0.0895728	0.928627	0.999839
heart	Neurl2	ENSMUSG00000039873	B6.A-19 N2 B6/B6	86.2221	-0.0243373	0.271752	-0.0895571	0.928639	0.999839
heart	Gm4353	ENSMUSG00000091900	B6.A-19 N2 B6/B6	0.427869	0.0433226	0.484193	0.089474	0.928705	0.999839
heart	Rasl12	ENSMUSG00000041696	B6.A-19 N2 B6/B6	64.0881	0.0266737	0.298127	0.0894711	0.928708	0.999839
heart	Gm16083	ENSMUSG00000085526	B6.A-19 N2 B6/B6	1.49939	0.0629419	0.703777	0.0894345	0.928737	0.999839
heart	C030039L03Rik	ENSMUSG00000057093	B6.A-19 N2 B6/B6	14.3498	0.0479617	0.536523	0.0893935	0.928769	0.999839
heart	Gm8369	ENSMUSG00000058470	B6.A-19 N2 B6/B6	0.437881	0.0436038	0.487882	0.0893736	0.928785	0.999839
heart	Mpnd	ENSMUSG00000003199	B6.A-19 N2 B6/B6	178.565	-0.0177831	0.199102	-0.0893164	0.92883	0.999839
heart	Zfhx2	ENSMUSG00000040721	B6.A-19 N2 B6/B6	13.7044	-0.0497793	0.557429	-0.0893017	0.928842	0.999839
heart	Ttc30a1	ENSMUSG00000075271	B6.A-19 N2 B6/B6	59.0549	-0.0270706	0.303255	-0.089267	0.92887	0.999839
heart	Nat8l	ENSMUSG00000048142	B6.A-19 N2 B6/B6	7.17869	-0.0591395	0.662735	-0.0892356	0.928895	0.999839
heart	Zkscan17	ENSMUSG00000020472	B6.A-19 N2 B6/B6	53.467	-0.0305723	0.342612	-0.0892329	0.928897	0.999839
heart	Cd69	ENSMUSG00000030156	B6.A-19 N2 B6/B6	2.91345	0.064931	0.728249	0.0891605	0.928954	0.999839
heart	Tor1aip2	ENSMUSG00000050565	B6.A-19 N2 B6/B6	684.669	0.0116106	0.130272	0.0891261	0.928982	0.999839
heart	BC037032	ENSMUSG00000087221	B6.A-19 N2 B6/B6	51.0827	-0.0300271	0.337139	-0.0890646	0.929031	0.999839
heart	Iffo2	ENSMUSG00000041025	B6.A-19 N2 B6/B6	34.8025	0.0350701	0.393902	0.0890325	0.929056	0.999839
heart	Slu7	ENSMUSG00000020409	B6.A-19 N2 B6/B6	332.485	-0.0144012	0.161812	-0.0890001	0.929082	0.999839
heart	Yap1	ENSMUSG00000053110	B6.A-19 N2 B6/B6	280.147	0.0161056	0.180997	0.0889831	0.929095	0.999839
heart	Map6d1	ENSMUSG00000041205	B6.A-19 N2 B6/B6	1.84412	0.0635192	0.713848	0.0889815	0.929097	0.999839
heart	Acadm	ENSMUSG00000062908	B6.A-19 N2 B6/B6	8340.84	0.00914432	0.102774	0.0889749	0.929102	0.999839
heart	Dhdds	ENSMUSG00000012117	B6.A-19 N2 B6/B6	93.6014	0.0228825	0.257254	0.0889491	0.929122	0.999839
heart	Tradd	ENSMUSG00000031887	B6.A-19 N2 B6/B6	20.3363	0.0418904	0.471228	0.0888962	0.929164	0.999839
heart	P2ry14	ENSMUSG00000036381	B6.A-19 N2 B6/B6	51.4558	0.0285823	0.321953	0.0887779	0.929258	0.999839
heart	Doc2b	ENSMUSG00000020848	B6.A-19 N2 B6/B6	1.19925	0.06019	0.678093	0.0887636	0.92927	0.999839
heart	Dusp12	ENSMUSG00000026659	B6.A-19 N2 B6/B6	66.3573	0.0260432	0.293418	0.088758	0.929274	0.999839
heart	Pcdh7	ENSMUSG00000029108	B6.A-19 N2 B6/B6	1902.69	0.0107516	0.121171	0.0887307	0.929296	0.999839
heart	Klhl33	ENSMUSG00000090799	B6.A-19 N2 B6/B6	38.5708	0.0322413	0.363519	0.088692	0.929327	0.999839
heart	Fam103a1	ENSMUSG00000038646	B6.A-19 N2 B6/B6	151.48	0.0191365	0.215954	0.0886137	0.929389	0.999839
heart	Tmem25	ENSMUSG00000002032	B6.A-19 N2 B6/B6	42.1799	-0.0325824	0.367848	-0.0885758	0.929419	0.999839
heart	Gm16067	ENSMUSG00000073485	B6.A-19 N2 B6/B6	18.0805	-0.0419615	0.473839	-0.0885566	0.929434	0.999839
heart	Hsd3b7	ENSMUSG00000042289	B6.A-19 N2 B6/B6	147.724	-0.0193119	0.218105	-0.088544	0.929444	0.999839
heart	Gm13270	ENSMUSG00000086358	B6.A-19 N2 B6/B6	0.467448	0.0461669	0.521708	0.0884919	0.929486	0.999839
heart	Eif2ak2	ENSMUSG00000024079	B6.A-19 N2 B6/B6	227.273	0.0193159	0.218356	0.0884608	0.92951	0.999839
heart	Ppm1e	ENSMUSG00000046442	B6.A-19 N2 B6/B6	107.404	-0.0215036	0.243127	-0.0884457	0.929522	0.999839
heart	Pcsk9	ENSMUSG00000044254	B6.A-19 N2 B6/B6	0.538442	0.0474491	0.536518	0.088439	0.929528	0.999839
heart	Gm973	ENSMUSG00000047361	B6.A-19 N2 B6/B6	0.599823	0.0485436	0.55053	0.088176	0.929737	0.999839
heart	Rpl15	ENSMUSG00000012405	B6.A-19 N2 B6/B6	1252.35	-0.0120337	0.136608	-0.0880897	0.929805	0.999839
heart	Cnot11	ENSMUSG00000003135	B6.A-19 N2 B6/B6	112.033	0.0205675	0.233486	0.0880888	0.929806	0.999839
heart	Mapk6	ENSMUSG00000042688	B6.A-19 N2 B6/B6	310.561	0.0139286	0.158188	0.088051	0.929836	0.999839
heart	Rpl10a-ps1	ENSMUSG00000084416	B6.A-19 N2 B6/B6	21.1304	-0.0417538	0.474365	-0.0880204	0.92986	0.999839
heart	Ifitm10	ENSMUSG00000045777	B6.A-19 N2 B6/B6	3.29629	-0.0632723	0.719198	-0.0879762	0.929896	0.999839
heart	B930095G15Rik	ENSMUSG00000085133	B6.A-19 N2 B6/B6	19.4403	-0.045318	0.51513	-0.0879739	0.929897	0.999839
heart	Gm14810	ENSMUSG00000083603	B6.A-19 N2 B6/B6	0.503169	0.0465891	0.529724	0.0879497	0.929917	0.999839
heart	Slc16a8	ENSMUSG00000032988	B6.A-19 N2 B6/B6	0.503169	0.0465891	0.529724	0.0879497	0.929917	0.999839
heart	Igsf8	ENSMUSG00000038034	B6.A-19 N2 B6/B6	30.1891	-0.0342808	0.3899	-0.087922	0.929939	0.999839
heart	Pi4kb	ENSMUSG00000038861	B6.A-19 N2 B6/B6	170.163	-0.0199437	0.226859	-0.0879124	0.929946	0.999839
heart	4933417D19Rik	ENSMUSG00000097637	B6.A-19 N2 B6/B6	1.3219	0.0602702	0.685784	0.0878851	0.929968	0.999839
heart	Adprhl2	ENSMUSG00000042558	B6.A-19 N2 B6/B6	59.9031	0.0261185	0.297284	0.0878572	0.92999	0.999839
heart	Rpa3	ENSMUSG00000012483	B6.A-19 N2 B6/B6	89.8648	-0.0243027	0.276705	-0.087829	0.930013	0.999839
heart	Tfpi2	ENSMUSG00000029664	B6.A-19 N2 B6/B6	13.9021	0.0491581	0.559842	0.0878071	0.93003	0.999839
heart	4933404O12Rik	ENSMUSG00000097908	B6.A-19 N2 B6/B6	3.3802	0.0628188	0.715808	0.0877593	0.930068	0.999839
heart	Tmco3	ENSMUSG00000038497	B6.A-19 N2 B6/B6	140.315	-0.0186768	0.21305	-0.0876637	0.930144	0.999839
heart	Celf5	ENSMUSG00000034818	B6.A-19 N2 B6/B6	0.53386	0.04711	0.537594	0.0876311	0.93017	0.999839
heart	Kcnj8	ENSMUSG00000030247	B6.A-19 N2 B6/B6	382.978	-0.0136597	0.15588	-0.0876295	0.930171	0.999839
heart	Cd160	ENSMUSG00000038304	B6.A-19 N2 B6/B6	0.541064	0.0472157	0.538823	0.0876274	0.930173	0.999839
heart	Nek6	ENSMUSG00000026749	B6.A-19 N2 B6/B6	30.7695	-0.0353062	0.403031	-0.0876017	0.930193	0.999839
heart	Lyz1	ENSMUSG00000069515	B6.A-19 N2 B6/B6	16.6805	0.0442005	0.505408	0.0874552	0.93031	0.999839
heart	Gm6054	ENSMUSG00000057157	B6.A-19 N2 B6/B6	1.06963	0.058235	0.665928	0.0874495	0.930314	0.999839
heart	Dancr	ENSMUSG00000053656	B6.A-19 N2 B6/B6	21.3057	-0.0392468	0.449087	-0.0873925	0.93036	0.999839
heart	Ssmem1	ENSMUSG00000029784	B6.A-19 N2 B6/B6	1.628	-0.0609712	0.698132	-0.0873348	0.930405	0.999839
heart	Tnk2	ENSMUSG00000022791	B6.A-19 N2 B6/B6	44.0549	-0.0305873	0.350505	-0.0872661	0.93046	0.999839
heart	Tmem17	ENSMUSG00000049904	B6.A-19 N2 B6/B6	22.325	0.0383309	0.439246	0.0872652	0.930461	0.999839
heart	Gemin8	ENSMUSG00000040621	B6.A-19 N2 B6/B6	11.5676	0.049713	0.569791	0.0872478	0.930475	0.999839
heart	Cd47	ENSMUSG00000055447	B6.A-19 N2 B6/B6	297.414	-0.0144064	0.165205	-0.0872029	0.93051	0.999839
heart	Cct8l1	ENSMUSG00000038044	B6.A-19 N2 B6/B6	2.21382	0.0633411	0.72646	0.0871915	0.930519	0.999839
heart	Snhg9	ENSMUSG00000090101	B6.A-19 N2 B6/B6	1.26294	-0.0595938	0.683915	-0.0871364	0.930563	0.999839
heart	Lpin2	ENSMUSG00000024052	B6.A-19 N2 B6/B6	110.179	-0.0207762	0.238613	-0.0870706	0.930615	0.999839
heart	Chsy3	ENSMUSG00000058152	B6.A-19 N2 B6/B6	3.86102	0.0623627	0.716546	0.0870323	0.930646	0.999839
heart	Bche	ENSMUSG00000027792	B6.A-19 N2 B6/B6	575.863	0.0135549	0.155831	0.0869847	0.930684	0.999839
heart	Snora30	ENSMUSG00000065259	B6.A-19 N2 B6/B6	3.36577	0.0627287	0.721884	0.0868958	0.930754	0.999839
heart	2410004P03Rik	ENSMUSG00000071398	B6.A-19 N2 B6/B6	0.437321	0.0426777	0.491307	0.0868655	0.930778	0.999839
heart	Gm12305	ENSMUSG00000084993	B6.A-19 N2 B6/B6	0.437321	0.0426777	0.491307	0.0868655	0.930778	0.999839
heart		ENSMUSG00000097394	B6.A-19 N2 B6/B6	0.437321	0.0426777	0.491307	0.0868655	0.930778	0.999839
heart	Apol10b	ENSMUSG00000050014	B6.A-19 N2 B6/B6	63.4323	-0.0259539	0.2989	-0.0868314	0.930806	0.999839
heart	Tlr11	ENSMUSG00000051969	B6.A-19 N2 B6/B6	2.11297	0.0629608	0.726228	0.0866956	0.930913	0.999839
heart	Cdh1	ENSMUSG00000000303	B6.A-19 N2 B6/B6	1.17861	0.0577083	0.666352	0.0866033	0.930987	0.999839
heart	Dcaf17	ENSMUSG00000041966	B6.A-19 N2 B6/B6	117.252	-0.0215626	0.249014	-0.0865918	0.930996	0.999839
heart	6720427I07Rik	ENSMUSG00000097375	B6.A-19 N2 B6/B6	325.329	0.0170262	0.19676	0.0865332	0.931043	0.999839
heart	Hephl1	ENSMUSG00000031936	B6.A-19 N2 B6/B6	0.471754	0.0434302	0.502074	0.0865015	0.931068	0.999839
heart	Camk1g	ENSMUSG00000016179	B6.A-19 N2 B6/B6	2.93094	0.0626749	0.724843	0.0864668	0.931095	0.999839
heart	Gm12743	ENSMUSG00000084968	B6.A-19 N2 B6/B6	5.23531	-0.0614904	0.711434	-0.0864316	0.931123	0.999839
heart	Kctd10	ENSMUSG00000001098	B6.A-19 N2 B6/B6	314.179	0.0139666	0.161802	0.0863193	0.931213	0.999839
heart	Rpa2	ENSMUSG00000028884	B6.A-19 N2 B6/B6	100.639	-0.0212026	0.245685	-0.0863	0.931228	0.999839
heart	Gm14130	ENSMUSG00000081494	B6.A-19 N2 B6/B6	0.469581	0.0431056	0.50005	0.0862026	0.931305	0.999839
heart	Terf1	ENSMUSG00000025925	B6.A-19 N2 B6/B6	21.3128	0.0401064	0.465362	0.0861831	0.931321	0.999839
heart	Agmo	ENSMUSG00000050103	B6.A-19 N2 B6/B6	82.6723	0.0230357	0.267486	0.0861192	0.931372	0.999839
heart	Rnf214	ENSMUSG00000042790	B6.A-19 N2 B6/B6	134.565	0.0192831	0.22416	0.0860238	0.931447	0.999839
heart	Mfge8	ENSMUSG00000030605	B6.A-19 N2 B6/B6	363.914	-0.0141466	0.164488	-0.0860042	0.931463	0.999839
heart	Gm9845	ENSMUSG00000050533	B6.A-19 N2 B6/B6	0.483166	0.0433011	0.503503	0.0859996	0.931467	0.999839
heart	Il1rap	ENSMUSG00000022514	B6.A-19 N2 B6/B6	94.7277	-0.0210693	0.24511	-0.0859584	0.931499	0.999839
heart	Txn1	ENSMUSG00000028367	B6.A-19 N2 B6/B6	387.381	-0.0161239	0.187689	-0.0859074	0.93154	0.999839
heart	Ano5	ENSMUSG00000055489	B6.A-19 N2 B6/B6	21.2889	-0.0402317	0.468454	-0.0858818	0.93156	0.999839
heart	Gm15445	ENSMUSG00000085311	B6.A-19 N2 B6/B6	1.88525	0.0610128	0.710571	0.0858644	0.931574	0.999839
heart	Phf11a	ENSMUSG00000044703	B6.A-19 N2 B6/B6	3.23058	-0.0624496	0.727325	-0.085862	0.931576	0.999839
heart	Tmem167	ENSMUSG00000012422	B6.A-19 N2 B6/B6	311.664	0.0151398	0.176425	0.0858142	0.931614	0.999839
heart	Tsix	ENSMUSG00000085715	B6.A-19 N2 B6/B6	8.30791	0.055185	0.643185	0.0857995	0.931626	0.999839
heart	0610009O20Rik	ENSMUSG00000024442	B6.A-19 N2 B6/B6	678.173	0.0126924	0.147941	0.0857933	0.931631	0.999839
heart	Fcor	ENSMUSG00000089665	B6.A-19 N2 B6/B6	0.65426	0.0485326	0.566382	0.0856888	0.931714	0.999839
heart	Gm16039	ENSMUSG00000089862	B6.A-19 N2 B6/B6	69.7524	0.0249799	0.29182	0.0856005	0.931784	0.999839
heart	Asf1a	ENSMUSG00000019857	B6.A-19 N2 B6/B6	122.082	-0.020011	0.233925	-0.0855447	0.931828	0.999839
heart	Oas2	ENSMUSG00000032690	B6.A-19 N2 B6/B6	70.0878	0.0268772	0.3142	0.0855416	0.931831	0.999839
heart	Gm14048	ENSMUSG00000080989	B6.A-19 N2 B6/B6	0.505343	0.0435617	0.510038	0.0854088	0.931936	0.999839
heart	Gm5812	ENSMUSG00000051639	B6.A-19 N2 B6/B6	0.510938	0.0436936	0.511591	0.0854073	0.931938	0.999839
heart	Rbm7	ENSMUSG00000042396	B6.A-19 N2 B6/B6	260.894	0.0144856	0.169642	0.0853893	0.931952	0.999839
heart	Casd1	ENSMUSG00000015189	B6.A-19 N2 B6/B6	480.858	0.0132425	0.155247	0.0852998	0.932023	0.999839
heart	Fxyd2	ENSMUSG00000059412	B6.A-19 N2 B6/B6	7.1043	0.0546335	0.640666	0.0852761	0.932042	0.999839
heart	Hsf3	ENSMUSG00000045802	B6.A-19 N2 B6/B6	0.521061	0.0438256	0.514209	0.085229	0.932079	0.999839
heart	Txlng	ENSMUSG00000038344	B6.A-19 N2 B6/B6	198.116	0.0167752	0.196844	0.0852209	0.932086	0.999839
heart	Synj2bp	ENSMUSG00000090935	B6.A-19 N2 B6/B6	923.98	-0.0112153	0.131713	-0.0851492	0.932143	0.999839
heart	Tmigd1	ENSMUSG00000020839	B6.A-19 N2 B6/B6	4.59875	-0.060556	0.711846	-0.0850689	0.932207	0.999839
heart	Sox13	ENSMUSG00000070643	B6.A-19 N2 B6/B6	67.5556	0.0240448	0.282751	0.0850388	0.932231	0.999839
heart	Zc3h18	ENSMUSG00000017478	B6.A-19 N2 B6/B6	126.266	0.0201402	0.23699	0.0849835	0.932274	0.999839
heart	Gm15569	ENSMUSG00000086424	B6.A-19 N2 B6/B6	0.600832	0.0474567	0.55927	0.0848547	0.932377	0.999839
heart	Syn2	ENSMUSG00000009394	B6.A-19 N2 B6/B6	24.7199	-0.0380166	0.448251	-0.0848109	0.932412	0.999839
heart	Gm10827	ENSMUSG00000096977	B6.A-19 N2 B6/B6	0.624133	0.0474899	0.559995	0.0848041	0.932417	0.999839
heart	Gps2	ENSMUSG00000023170	B6.A-19 N2 B6/B6	77.2139	-0.023285	0.274766	-0.0847447	0.932464	0.999839
heart	Smoc1	ENSMUSG00000021136	B6.A-19 N2 B6/B6	28.5846	0.0354701	0.418652	0.0847246	0.93248	0.999839
heart	3110062M04Rik	ENSMUSG00000046806	B6.A-19 N2 B6/B6	38.7796	-0.0323486	0.381846	-0.0847163	0.932487	0.999839
heart	Hddc3	ENSMUSG00000030532	B6.A-19 N2 B6/B6	29.5576	-0.0340197	0.401657	-0.0846984	0.932501	0.999839
heart	Gm13456	ENSMUSG00000082536	B6.A-19 N2 B6/B6	11.6461	0.0490641	0.579446	0.0846742	0.93252	0.999839
heart	Gm15352	ENSMUSG00000081951	B6.A-19 N2 B6/B6	0.536758	0.0436602	0.516007	0.0846118	0.93257	0.999839
heart	Ptgfrn	ENSMUSG00000027864	B6.A-19 N2 B6/B6	279.155	0.0144366	0.170716	0.0845651	0.932607	0.999839
heart	Gm21972	ENSMUSG00000094638	B6.A-19 N2 B6/B6	0.735941	0.0492447	0.582865	0.0844873	0.932669	0.999839
heart	Nab2	ENSMUSG00000025402	B6.A-19 N2 B6/B6	44.2453	-0.0288738	0.341757	-0.0844865	0.93267	0.999839
heart	Adamtsl3	ENSMUSG00000070469	B6.A-19 N2 B6/B6	137.098	0.0178597	0.211434	0.0844697	0.932683	0.999839
heart	Gm1141	ENSMUSG00000073130	B6.A-19 N2 B6/B6	0.490207	0.0433968	0.513788	0.0844644	0.932687	0.999839
heart	Mpzl1	ENSMUSG00000026566	B6.A-19 N2 B6/B6	20.2945	-0.0390286	0.462224	-0.0844366	0.932709	0.999839
heart	AI607873	ENSMUSG00000073490	B6.A-19 N2 B6/B6	101.097	-0.0208714	0.24727	-0.0844072	0.932733	0.999839
heart	Kcns1	ENSMUSG00000040164	B6.A-19 N2 B6/B6	0.682778	0.0479849	0.569057	0.0843237	0.932799	0.999839
heart	Asprv1	ENSMUSG00000033508	B6.A-19 N2 B6/B6	0.874172	0.0520965	0.618392	0.0842451	0.932862	0.999839
heart	Plekha7	ENSMUSG00000045659	B6.A-19 N2 B6/B6	29.297	0.0382169	0.453654	0.0842424	0.932864	0.999839
heart	Tshr	ENSMUSG00000020963	B6.A-19 N2 B6/B6	0.507423	0.0437171	0.518974	0.0842375	0.932868	0.999839
heart	Vmn1r3	ENSMUSG00000095982	B6.A-19 N2 B6/B6	0.507423	0.0437171	0.518974	0.0842375	0.932868	0.999839
heart	Dcaf12	ENSMUSG00000028436	B6.A-19 N2 B6/B6	218.724	0.0173573	0.206074	0.0842286	0.932875	0.999839
heart	Ccdc11	ENSMUSG00000035394	B6.A-19 N2 B6/B6	1.15932	0.056075	0.665986	0.0841985	0.932899	0.999839
heart	Myc	ENSMUSG00000022346	B6.A-19 N2 B6/B6	8.22858	-0.0522814	0.620941	-0.084197	0.9329	0.999839
heart	Sdcbp	ENSMUSG00000028249	B6.A-19 N2 B6/B6	1432.75	0.0114929	0.136511	0.0841902	0.932905	0.999839
heart	Med30	ENSMUSG00000038622	B6.A-19 N2 B6/B6	77.0904	-0.0248798	0.295547	-0.084182	0.932912	0.999839
heart	Rnasek	ENSMUSG00000093989	B6.A-19 N2 B6/B6	2.71291	0.0612378	0.727961	0.0841224	0.932959	0.999839
heart	Dcun1d1	ENSMUSG00000027708	B6.A-19 N2 B6/B6	447.173	0.0127973	0.152373	0.0839868	0.933067	0.999839
heart	Lsm6	ENSMUSG00000031683	B6.A-19 N2 B6/B6	104.319	0.0196271	0.233981	0.0838834	0.933149	0.999839
heart	Ikbkb	ENSMUSG00000031537	B6.A-19 N2 B6/B6	198.098	-0.0154512	0.184357	-0.0838114	0.933206	0.999839
heart	C030017K20Rik	ENSMUSG00000078490	B6.A-19 N2 B6/B6	1.31909	0.056204	0.670626	0.0838084	0.933209	0.999839
heart	Shcbp1l	ENSMUSG00000042708	B6.A-19 N2 B6/B6	0.5333	0.0435107	0.519244	0.0837961	0.933219	0.999839
heart	Evpl	ENSMUSG00000034282	B6.A-19 N2 B6/B6	1.97245	0.0599375	0.715448	0.0837762	0.933234	0.999839
heart	3110021A11Rik	ENSMUSG00000050604	B6.A-19 N2 B6/B6	2.8925	-0.0607663	0.725456	-0.0837629	0.933245	0.999839
heart	Slc17a8	ENSMUSG00000019935	B6.A-19 N2 B6/B6	0.528102	0.0439287	0.524479	0.0837568	0.93325	0.999839
heart	Grk4	ENSMUSG00000052783	B6.A-19 N2 B6/B6	20.5959	0.0410584	0.490474	0.0837117	0.933286	0.999839
heart	Gm15210	ENSMUSG00000071041	B6.A-19 N2 B6/B6	2.58908	0.0608725	0.727277	0.0836991	0.933296	0.999839
heart	Adamtsl4	ENSMUSG00000015850	B6.A-19 N2 B6/B6	102.352	0.0208501	0.249134	0.0836905	0.933303	0.999839
heart	Fam81a	ENSMUSG00000032224	B6.A-19 N2 B6/B6	69.2648	-0.0235086	0.280968	-0.08367	0.933319	0.999839
heart	Rapgef6	ENSMUSG00000037533	B6.A-19 N2 B6/B6	567.397	0.0110242	0.131817	0.0836331	0.933348	0.999839
heart	Rpusd2	ENSMUSG00000027324	B6.A-19 N2 B6/B6	22.8672	-0.0360583	0.43141	-0.0835824	0.933388	0.999839
heart	Tha1	ENSMUSG00000017713	B6.A-19 N2 B6/B6	40.4033	-0.0304046	0.363857	-0.0835617	0.933405	0.999839
heart	Papd5	ENSMUSG00000036779	B6.A-19 N2 B6/B6	198.155	0.0164084	0.196378	0.0835554	0.93341	0.999839
heart	Lypd1	ENSMUSG00000026344	B6.A-19 N2 B6/B6	2.17407	0.0604924	0.724356	0.083512	0.933444	0.999839
heart	Rundc3a	ENSMUSG00000006575	B6.A-19 N2 B6/B6	0.669418	0.0484342	0.580092	0.083494	0.933459	0.999839
heart	Gm23639	ENSMUSG00000092819	B6.A-19 N2 B6/B6	8.77775	-0.054854	0.657728	-0.0833992	0.933534	0.999839
heart	Utp18	ENSMUSG00000054079	B6.A-19 N2 B6/B6	85.2718	-0.02151	0.258024	-0.0833644	0.933562	0.999839
heart	Dopey1	ENSMUSG00000034973	B6.A-19 N2 B6/B6	505.143	-0.0122523	0.147043	-0.083325	0.933593	0.999839
heart	Gper1	ENSMUSG00000053647	B6.A-19 N2 B6/B6	8.75679	-0.0502595	0.603288	-0.0833094	0.933606	0.999839
heart	Naip2	ENSMUSG00000078945	B6.A-19 N2 B6/B6	44.7263	0.0292846	0.351594	0.083291	0.93362	0.999839
heart	Dennd6a	ENSMUSG00000040818	B6.A-19 N2 B6/B6	293.198	0.0143823	0.172774	0.0832437	0.933658	0.999839
heart	Tmem102	ENSMUSG00000089876	B6.A-19 N2 B6/B6	0.793351	0.051075	0.613568	0.0832426	0.933659	0.999839
heart	Gm16332	ENSMUSG00000089991	B6.A-19 N2 B6/B6	8.30397	0.0508233	0.610565	0.0832398	0.933661	0.999839
heart	Slc10a6	ENSMUSG00000029321	B6.A-19 N2 B6/B6	23.493	0.0395897	0.475665	0.0832302	0.933668	0.999839
heart	Slfnl1	ENSMUSG00000047518	B6.A-19 N2 B6/B6	1.19375	0.0545754	0.655879	0.0832095	0.933685	0.999839
heart	Kcnmb1	ENSMUSG00000020155	B6.A-19 N2 B6/B6	10.5737	-0.0486001	0.584463	-0.0831534	0.93373	0.999839
heart	Rnase10	ENSMUSG00000021872	B6.A-19 N2 B6/B6	2.01009	-0.0598349	0.719576	-0.083153	0.93373	0.999839
heart	Spats1	ENSMUSG00000023935	B6.A-19 N2 B6/B6	0.689533	0.047761	0.575055	0.0830548	0.933808	0.999839
heart	Gale	ENSMUSG00000028671	B6.A-19 N2 B6/B6	7.59477	0.0527525	0.635382	0.0830249	0.933832	0.999839
heart	Camp	ENSMUSG00000038357	B6.A-19 N2 B6/B6	1.06648	0.0533127	0.642141	0.0830233	0.933833	0.999839
heart	Mrpl41	ENSMUSG00000036850	B6.A-19 N2 B6/B6	389.51	0.0145589	0.175474	0.0829692	0.933876	0.999839
heart	Ptpn7	ENSMUSG00000031506	B6.A-19 N2 B6/B6	11.7727	-0.0460312	0.554806	-0.082968	0.933877	0.999839
heart	Ms4a6b	ENSMUSG00000024677	B6.A-19 N2 B6/B6	132.564	0.019474	0.234772	0.0829486	0.933892	0.999839
heart	Rbm19	ENSMUSG00000029594	B6.A-19 N2 B6/B6	47.4344	0.0300223	0.36199	0.0829369	0.933902	0.999839
heart	Gm4459	ENSMUSG00000083626	B6.A-19 N2 B6/B6	4.53705	-0.0575076	0.693815	-0.0828861	0.933942	0.999839
heart	Nlrc3	ENSMUSG00000049871	B6.A-19 N2 B6/B6	7.95875	-0.052957	0.639242	-0.0828434	0.933976	0.999839
heart	Tmem126b	ENSMUSG00000030614	B6.A-19 N2 B6/B6	316.699	0.0134681	0.162643	0.0828078	0.934004	0.999839
heart	Uba1y	ENSMUSG00000069053	B6.A-19 N2 B6/B6	0.695239	0.0481952	0.582512	0.0827369	0.934061	0.999839
heart	Fzd9	ENSMUSG00000049551	B6.A-19 N2 B6/B6	2.96776	0.0600978	0.727293	0.0826322	0.934144	0.999839
heart	Vimp	ENSMUSG00000075701	B6.A-19 N2 B6/B6	130.417	0.0188682	0.228354	0.082627	0.934148	0.999839
heart	Pias1	ENSMUSG00000032405	B6.A-19 N2 B6/B6	234.036	0.0147536	0.1786	0.0826071	0.934164	0.999839
heart	Mrpl47	ENSMUSG00000037531	B6.A-19 N2 B6/B6	321.599	0.0139358	0.168762	0.0825767	0.934188	0.999839
heart	Cdkn1b	ENSMUSG00000003031	B6.A-19 N2 B6/B6	241.276	0.0148131	0.179409	0.0825663	0.934196	0.999839
heart	Strbp	ENSMUSG00000026915	B6.A-19 N2 B6/B6	386.015	-0.0125664	0.152202	-0.0825637	0.934198	0.999839
heart	Tmem151a	ENSMUSG00000061451	B6.A-19 N2 B6/B6	3.48421	0.0593179	0.718576	0.0825492	0.93421	0.999839
heart	BC049352	ENSMUSG00000091996	B6.A-19 N2 B6/B6	0.909116	0.0520889	0.631156	0.0825293	0.934226	0.999839
heart	Grik2	ENSMUSG00000056073	B6.A-19 N2 B6/B6	14.2538	0.0442242	0.536628	0.0824113	0.93432	0.999839
heart	Tcf12	ENSMUSG00000032228	B6.A-19 N2 B6/B6	639.937	0.0115743	0.140546	0.0823524	0.934366	0.999839
heart	Fas	ENSMUSG00000024778	B6.A-19 N2 B6/B6	157.782	0.0191935	0.233305	0.0822675	0.934434	0.999839
heart	Lamtor4	ENSMUSG00000050552	B6.A-19 N2 B6/B6	188.781	-0.0187294	0.227669	-0.082266	0.934435	0.999839
heart	2810408I11Rik	ENSMUSG00000087213	B6.A-19 N2 B6/B6	0.953609	0.0511964	0.622863	0.0821953	0.934491	0.999839
heart	Pcyt1b	ENSMUSG00000035246	B6.A-19 N2 B6/B6	2.43639	0.0596525	0.726484	0.0821112	0.934558	0.999839
heart	S100a4	ENSMUSG00000001020	B6.A-19 N2 B6/B6	61.5055	-0.0257649	0.314394	-0.081951	0.934686	0.999839
heart	Herc6	ENSMUSG00000029798	B6.A-19 N2 B6/B6	97.4585	-0.020024	0.244418	-0.0819252	0.934706	0.999839
heart	Eya4	ENSMUSG00000010461	B6.A-19 N2 B6/B6	7.40539	0.0515603	0.629408	0.0819187	0.934711	0.999839
heart	Rfx7	ENSMUSG00000037674	B6.A-19 N2 B6/B6	197.311	0.0173259	0.211601	0.08188	0.934742	0.999839
heart	E230016K23Rik	ENSMUSG00000051832	B6.A-19 N2 B6/B6	0.720223	0.0478812	0.585028	0.0818442	0.934771	0.999839
heart	Gm16102	ENSMUSG00000089877	B6.A-19 N2 B6/B6	1.78914	0.0587108	0.717562	0.0818199	0.93479	0.999839
heart	Sema4c	ENSMUSG00000026121	B6.A-19 N2 B6/B6	46.7344	0.0277266	0.33929	0.0817196	0.93487	0.999839
heart	Mad2l2	ENSMUSG00000029003	B6.A-19 N2 B6/B6	35.2575	-0.0311699	0.381429	-0.0817187	0.93487	0.999839
heart	Arntl	ENSMUSG00000055116	B6.A-19 N2 B6/B6	75.9959	0.0413527	0.506432	0.0816549	0.934921	0.999839
heart	4931406C07Rik	ENSMUSG00000031938	B6.A-19 N2 B6/B6	26.8198	0.0380219	0.465966	0.081598	0.934966	0.999839
heart	Gm10649	ENSMUSG00000074235	B6.A-19 N2 B6/B6	2.54489	0.0593527	0.72774	0.0815575	0.934999	0.999839
heart	Gm4473	ENSMUSG00000086522	B6.A-19 N2 B6/B6	2.54157	0.0590618	0.724198	0.0815548	0.935001	0.999839
heart	Frmd4a	ENSMUSG00000026657	B6.A-19 N2 B6/B6	185.778	-0.0160819	0.197591	-0.0813897	0.935132	0.999839
heart	Gm10443	ENSMUSG00000072940	B6.A-19 N2 B6/B6	101.339	0.0232531	0.285797	0.0813621	0.935154	0.999839
heart	Smarca5	ENSMUSG00000031715	B6.A-19 N2 B6/B6	856.144	0.010315	0.126813	0.0813406	0.935171	0.999839
heart	Rnaseh1	ENSMUSG00000020630	B6.A-19 N2 B6/B6	45.163	-0.02724	0.335062	-0.0812983	0.935205	0.999839
heart	Farsa	ENSMUSG00000003808	B6.A-19 N2 B6/B6	96.2117	-0.020955	0.257823	-0.0812765	0.935222	0.999839
heart	Chi3l7	ENSMUSG00000043873	B6.A-19 N2 B6/B6	0.751923	0.0483143	0.594592	0.0812561	0.935238	0.999839
heart	0610012H03Rik	ENSMUSG00000055312	B6.A-19 N2 B6/B6	1.65376	0.0579944	0.71398	0.081227	0.935261	0.999839
heart	Inhbb	ENSMUSG00000037035	B6.A-19 N2 B6/B6	15.3171	0.0422103	0.519775	0.0812089	0.935276	0.999839
heart	Eif3e	ENSMUSG00000022336	B6.A-19 N2 B6/B6	1180.33	0.012366	0.152293	0.0811993	0.935283	0.999839
heart	Klrd1	ENSMUSG00000030165	B6.A-19 N2 B6/B6	1.90417	0.0581274	0.716024	0.0811807	0.935298	0.999839
heart	Tmem40	ENSMUSG00000059900	B6.A-19 N2 B6/B6	1.58919	0.0558285	0.688311	0.0811094	0.935355	0.999839
heart	Jam3	ENSMUSG00000031990	B6.A-19 N2 B6/B6	175.349	0.0156701	0.19329	0.0810707	0.935386	0.999839
heart	Shank3	ENSMUSG00000022623	B6.A-19 N2 B6/B6	134.68	-0.0189497	0.233891	-0.0810194	0.935427	0.999839
heart	Dmap1	ENSMUSG00000009640	B6.A-19 N2 B6/B6	88.957	0.0211651	0.261488	0.080941	0.935489	0.999839
heart	Pgam1-ps2	ENSMUSG00000082016	B6.A-19 N2 B6/B6	0.775242	0.0486163	0.601185	0.0808676	0.935547	0.999839
heart	Skp2	ENSMUSG00000054115	B6.A-19 N2 B6/B6	15.2792	-0.0429463	0.531313	-0.0808305	0.935577	0.999839
heart	Gtpbp3	ENSMUSG00000007610	B6.A-19 N2 B6/B6	95.0343	0.0199328	0.246643	0.0808164	0.935588	0.999839
heart	Hist1h4m	ENSMUSG00000069306	B6.A-19 N2 B6/B6	3.61815	0.058606	0.725668	0.0807614	0.935632	0.999839
heart	Ccdc173	ENSMUSG00000070883	B6.A-19 N2 B6/B6	11.9012	0.0457679	0.567114	0.0807032	0.935678	0.999839
heart	Serpina3c	ENSMUSG00000066361	B6.A-19 N2 B6/B6	10.6438	-0.0482785	0.59859	-0.0806536	0.935717	0.999839
heart	Fbxl2	ENSMUSG00000032507	B6.A-19 N2 B6/B6	4.04103	0.0586261	0.726903	0.0806518	0.935719	0.999839
heart	1700008I05Rik	ENSMUSG00000058252	B6.A-19 N2 B6/B6	0.608601	0.0433536	0.537814	0.0806108	0.935751	0.999839
heart	Lct	ENSMUSG00000026354	B6.A-19 N2 B6/B6	0.816273	0.0484328	0.600965	0.0805917	0.935767	0.999839
heart	Gm15285	ENSMUSG00000081277	B6.A-19 N2 B6/B6	0.605138	0.0440219	0.546416	0.0805648	0.935788	0.999839
heart	Sox8	ENSMUSG00000024176	B6.A-19 N2 B6/B6	2.90191	0.0586321	0.728023	0.0805361	0.935811	0.999839
heart	Gm12219	ENSMUSG00000080768	B6.A-19 N2 B6/B6	0.646496	0.0446737	0.554783	0.0805246	0.93582	0.999839
heart	Lsm14b	ENSMUSG00000039108	B6.A-19 N2 B6/B6	96.6072	0.0225363	0.279956	0.0804997	0.93584	0.999839
heart	4930506C21Rik	ENSMUSG00000087478	B6.A-19 N2 B6/B6	1.89895	0.0576633	0.716388	0.0804917	0.935846	0.999839
heart	Gm13350	ENSMUSG00000083070	B6.A-19 N2 B6/B6	1.09845	0.0529043	0.658047	0.080396	0.935922	0.999839
heart	2700081L22Rik	ENSMUSG00000085763	B6.A-19 N2 B6/B6	1.12188	0.051295	0.638296	0.0803624	0.935949	0.999839
heart	Slc46a1	ENSMUSG00000020829	B6.A-19 N2 B6/B6	15.8705	-0.0416552	0.518361	-0.0803594	0.935951	0.999839
heart	Sec22a	ENSMUSG00000034473	B6.A-19 N2 B6/B6	199.541	-0.0151169	0.188225	-0.0803127	0.935989	0.999839
heart	Cln6	ENSMUSG00000032245	B6.A-19 N2 B6/B6	25.5359	0.035715	0.444942	0.0802688	0.936023	0.999839
heart	Tmsb4x	ENSMUSG00000049775	B6.A-19 N2 B6/B6	3117.52	-0.0230463	0.287369	-0.0801977	0.93608	0.999839
heart	Gm4596	ENSMUSG00000082394	B6.A-19 N2 B6/B6	2.64939	-0.058309	0.7281	-0.0800837	0.936171	0.999839
heart	Nop58	ENSMUSG00000026020	B6.A-19 N2 B6/B6	203.204	-0.016066	0.200714	-0.0800442	0.936202	0.999839
heart	Il21r	ENSMUSG00000030745	B6.A-19 N2 B6/B6	5.25888	0.0554922	0.693373	0.0800323	0.936212	0.999839
heart	Dgcr14	ENSMUSG00000003527	B6.A-19 N2 B6/B6	55.4341	-0.0258049	0.323051	-0.0798788	0.936334	0.999839
heart	Gm6161	ENSMUSG00000081441	B6.A-19 N2 B6/B6	0.818446	0.0478876	0.59992	0.0798233	0.936378	0.999839
heart	Ppef1	ENSMUSG00000062168	B6.A-19 N2 B6/B6	0.680085	0.0446592	0.559701	0.0797912	0.936403	0.999839
heart	Zfp622	ENSMUSG00000052253	B6.A-19 N2 B6/B6	102.571	0.0189027	0.236961	0.0797714	0.936419	0.999839
heart	Eea1	ENSMUSG00000036499	B6.A-19 N2 B6/B6	812.862	0.0115542	0.144871	0.0797548	0.936432	0.999839
heart	Pdzk1ip1	ENSMUSG00000028716	B6.A-19 N2 B6/B6	0.896482	0.0497889	0.624463	0.0797307	0.936451	0.999839
heart	Haus8	ENSMUSG00000035439	B6.A-19 N2 B6/B6	129.3	0.0172142	0.215982	0.0797022	0.936474	0.999839
heart	Gm14168	ENSMUSG00000055494	B6.A-19 N2 B6/B6	1.64684	-0.0572624	0.71883	-0.0796606	0.936507	0.999839
heart	Dbh	ENSMUSG00000000889	B6.A-19 N2 B6/B6	27.4133	-0.0332031	0.416982	-0.079627	0.936534	0.999839
heart	H1fnt	ENSMUSG00000048077	B6.A-19 N2 B6/B6	1.0132	0.0477888	0.600624	0.0795653	0.936583	0.999839
heart	AW554918	ENSMUSG00000033632	B6.A-19 N2 B6/B6	123.721	0.0177596	0.223314	0.0795273	0.936613	0.999839
heart	Ankrd46	ENSMUSG00000048307	B6.A-19 N2 B6/B6	230.16	-0.0150459	0.189423	-0.0794303	0.93669	0.999839
heart	Ftsj1	ENSMUSG00000031171	B6.A-19 N2 B6/B6	90.8917	0.0203532	0.256474	0.0793578	0.936748	0.999839
heart	Cep135	ENSMUSG00000036403	B6.A-19 N2 B6/B6	108.412	-0.0190852	0.240722	-0.0792833	0.936807	0.999839
heart	Mctp1	ENSMUSG00000021596	B6.A-19 N2 B6/B6	46.3881	0.0271638	0.342798	0.0792415	0.936841	0.999839
heart	Etv3	ENSMUSG00000003382	B6.A-19 N2 B6/B6	199.026	0.0142837	0.180439	0.0791611	0.936905	0.999839
heart	2610028H24Rik	ENSMUSG00000009114	B6.A-19 N2 B6/B6	0.741627	0.0449424	0.567809	0.0791506	0.936913	0.999839
heart	Adcy1	ENSMUSG00000020431	B6.A-19 N2 B6/B6	44.056	0.030407	0.384572	0.0790672	0.936979	0.999839
heart	Tmem39b	ENSMUSG00000053730	B6.A-19 N2 B6/B6	12.497	0.0438295	0.554439	0.079052	0.936991	0.999839
heart	Gtf3c3	ENSMUSG00000041303	B6.A-19 N2 B6/B6	224.603	-0.0143031	0.181223	-0.0789254	0.937092	0.999839
heart	Atp13a3	ENSMUSG00000022533	B6.A-19 N2 B6/B6	438.037	0.0112717	0.142831	0.0789164	0.937099	0.999839
heart	Krt10	ENSMUSG00000019761	B6.A-19 N2 B6/B6	6.44845	0.0521829	0.662026	0.078823	0.937173	0.999839
heart	Btbd10	ENSMUSG00000038187	B6.A-19 N2 B6/B6	112.012	-0.0180919	0.229529	-0.0788221	0.937174	0.999839
heart	Pkia	ENSMUSG00000027499	B6.A-19 N2 B6/B6	4224.49	-0.0100724	0.127815	-0.0788045	0.937188	0.999839
heart	H13	ENSMUSG00000019188	B6.A-19 N2 B6/B6	161.641	0.0162562	0.206347	0.0787811	0.937207	0.999839
heart	Dennd6b	ENSMUSG00000015377	B6.A-19 N2 B6/B6	65.6893	0.022378	0.284685	0.0786062	0.937346	0.999839
heart	Gm15523	ENSMUSG00000090185	B6.A-19 N2 B6/B6	0.733134	0.0445843	0.567612	0.0785472	0.937393	0.999839
heart	Nipal1	ENSMUSG00000067219	B6.A-19 N2 B6/B6	0.733134	0.0445843	0.567612	0.0785472	0.937393	0.999839
heart	Dtx1	ENSMUSG00000029603	B6.A-19 N2 B6/B6	3.25192	-0.0568803	0.725134	-0.078441	0.937477	0.999839
heart	Zfp84	ENSMUSG00000046185	B6.A-19 N2 B6/B6	132.45	0.017301	0.2206	0.078427	0.937488	0.999839
heart	Gm17216	ENSMUSG00000084823	B6.A-19 N2 B6/B6	1.50161	-0.0554282	0.707225	-0.0783742	0.93753	0.999839
heart	Setd6	ENSMUSG00000031671	B6.A-19 N2 B6/B6	48.1994	0.0260284	0.332436	0.0782959	0.937593	0.999839
heart	3110057O12Rik	ENSMUSG00000037818	B6.A-19 N2 B6/B6	703.024	0.00962711	0.122965	0.0782917	0.937596	0.999839
heart	Ino80	ENSMUSG00000034154	B6.A-19 N2 B6/B6	171.771	0.0151808	0.193906	0.0782896	0.937598	0.999839
heart	Rerg	ENSMUSG00000030222	B6.A-19 N2 B6/B6	12.2371	0.0440175	0.56326	0.0781477	0.937711	0.999839
heart	Ppm1j	ENSMUSG00000002228	B6.A-19 N2 B6/B6	93.2664	-0.0200529	0.256813	-0.0780838	0.937761	0.999839
heart	1010001N08Rik	ENSMUSG00000097222	B6.A-19 N2 B6/B6	58.9827	-0.0241874	0.309788	-0.0780774	0.937767	0.999839
heart	Pak3	ENSMUSG00000031284	B6.A-19 N2 B6/B6	10.1139	-0.0459677	0.589768	-0.077942	0.937874	0.999839
heart	Hdc	ENSMUSG00000027360	B6.A-19 N2 B6/B6	18.2094	0.038689	0.49705	0.0778371	0.937958	0.999839
heart	Fam161a	ENSMUSG00000049811	B6.A-19 N2 B6/B6	14.8763	0.041116	0.52841	0.0778107	0.937979	0.999839
heart	Rasal2	ENSMUSG00000070565	B6.A-19 N2 B6/B6	679.953	-0.0108851	0.139943	-0.0777823	0.938001	0.999839
heart	Usp42	ENSMUSG00000051306	B6.A-19 N2 B6/B6	40.6836	0.0292329	0.375837	0.0777807	0.938002	0.999839
heart	Trit1	ENSMUSG00000028653	B6.A-19 N2 B6/B6	45.9228	-0.0263197	0.338829	-0.0776784	0.938084	0.999839
heart	Gm14567	ENSMUSG00000080896	B6.A-19 N2 B6/B6	1.70224	-0.0547945	0.705407	-0.0776778	0.938084	0.999839
heart	Nup50	ENSMUSG00000016619	B6.A-19 N2 B6/B6	99.9668	-0.0193178	0.248743	-0.0776617	0.938097	0.999839
heart	Rnf19a	ENSMUSG00000022280	B6.A-19 N2 B6/B6	323.304	0.0135117	0.174232	0.0775504	0.938186	0.999839
heart	A930024E05Rik	ENSMUSG00000056735	B6.A-19 N2 B6/B6	3.62137	-0.0555804	0.716982	-0.0775199	0.93821	0.999839
heart	Snapc4	ENSMUSG00000036281	B6.A-19 N2 B6/B6	69.6124	0.0223975	0.288991	0.0775026	0.938224	0.999839
heart	Hid1	ENSMUSG00000034586	B6.A-19 N2 B6/B6	10.2221	-0.0458301	0.591589	-0.0774696	0.93825	0.999839
heart	Lrrc8b	ENSMUSG00000070639	B6.A-19 N2 B6/B6	27.5527	-0.0327625	0.422979	-0.0774565	0.93826	0.999839
heart	Dimt1	ENSMUSG00000021692	B6.A-19 N2 B6/B6	47.6748	0.0257654	0.333043	0.0773635	0.938334	0.999839
heart	C1qa	ENSMUSG00000036887	B6.A-19 N2 B6/B6	434.13	-0.0115316	0.149365	-0.0772041	0.938461	0.999839
heart	Scai	ENSMUSG00000035236	B6.A-19 N2 B6/B6	238.67	0.0140607	0.182368	0.0771007	0.938543	0.999839
heart	Zfp275	ENSMUSG00000031365	B6.A-19 N2 B6/B6	180.549	-0.0144656	0.187729	-0.0770561	0.938579	0.999839
heart	Col4a6	ENSMUSG00000031273	B6.A-19 N2 B6/B6	32.9599	0.0294813	0.38285	0.0770049	0.93862	0.999839
heart	Gm11744	ENSMUSG00000075410	B6.A-19 N2 B6/B6	2.27446	0.055694	0.723739	0.0769531	0.938661	0.999839
heart	Atad1	ENSMUSG00000013662	B6.A-19 N2 B6/B6	1279.45	-0.0098592	0.128124	-0.0769504	0.938663	0.999839
heart	Thsd1	ENSMUSG00000031480	B6.A-19 N2 B6/B6	45.5114	0.0275556	0.358364	0.0768928	0.938709	0.999839
heart	Zkscan6	ENSMUSG00000018347	B6.A-19 N2 B6/B6	53.2469	-0.0246183	0.320185	-0.0768876	0.938713	0.999839
heart	Gfer	ENSMUSG00000040888	B6.A-19 N2 B6/B6	79.6138	-0.0208313	0.271113	-0.0768364	0.938754	0.999839
heart	Fam134a	ENSMUSG00000049339	B6.A-19 N2 B6/B6	92.4484	-0.0212479	0.276731	-0.076782	0.938797	0.999839
heart	Rbbp6	ENSMUSG00000030779	B6.A-19 N2 B6/B6	407.427	-0.0115317	0.150238	-0.0767564	0.938817	0.999839
heart	Srebf1	ENSMUSG00000020538	B6.A-19 N2 B6/B6	109.642	0.0210206	0.27393	0.0767372	0.938833	0.999839
heart	Trbc2	ENSMUSG00000076498	B6.A-19 N2 B6/B6	0.791409	0.0443328	0.578014	0.0766984	0.938863	0.999839
heart	Tmem170	ENSMUSG00000031953	B6.A-19 N2 B6/B6	20.8272	0.0365624	0.476784	0.0766854	0.938874	0.999839
heart	Pcdh18	ENSMUSG00000037892	B6.A-19 N2 B6/B6	143.806	-0.0165698	0.216079	-0.0766842	0.938875	0.999839
heart	Gpr19	ENSMUSG00000032641	B6.A-19 N2 B6/B6	14.089	0.0407517	0.531876	0.0766188	0.938927	0.999839
heart	Gm10728	ENSMUSG00000074602	B6.A-19 N2 B6/B6	3.15741	0.0553037	0.724609	0.0763222	0.939163	0.999839
heart	Mns1	ENSMUSG00000032221	B6.A-19 N2 B6/B6	3.70127	-0.0553416	0.725206	-0.0763115	0.939171	0.999839
heart	Snord13	ENSMUSG00000088252	B6.A-19 N2 B6/B6	4.52596	-0.0546036	0.715949	-0.0762675	0.939206	0.999839
heart	Copz2	ENSMUSG00000018672	B6.A-19 N2 B6/B6	118.699	-0.0185535	0.243339	-0.0762453	0.939224	0.999839
heart	Kdm1b	ENSMUSG00000038080	B6.A-19 N2 B6/B6	202.128	0.0140244	0.184139	0.0761619	0.93929	0.999839
heart	Igbp1	ENSMUSG00000031221	B6.A-19 N2 B6/B6	463.691	0.0115315	0.151678	0.0760261	0.939398	0.999839
heart	Wrb	ENSMUSG00000023147	B6.A-19 N2 B6/B6	135.138	-0.0169279	0.222922	-0.0759365	0.93947	0.999839
heart	Pom121	ENSMUSG00000053293	B6.A-19 N2 B6/B6	21.9612	-0.0352694	0.464784	-0.0758835	0.939512	0.999839
heart	Pbx2	ENSMUSG00000034673	B6.A-19 N2 B6/B6	81.4678	-0.0199504	0.263289	-0.0757738	0.939599	0.999839
heart	Adamts4	ENSMUSG00000006403	B6.A-19 N2 B6/B6	4.38847	0.0534469	0.705937	0.0757106	0.939649	0.999839
heart	Eya1	ENSMUSG00000025932	B6.A-19 N2 B6/B6	13.9047	0.0407567	0.538449	0.0756928	0.939664	0.999839
heart	Tgfb3	ENSMUSG00000021253	B6.A-19 N2 B6/B6	81.0089	-0.0205548	0.271766	-0.0756343	0.93971	0.999839
heart	Itgb1	ENSMUSG00000025809	B6.A-19 N2 B6/B6	3804.89	-0.00872508	0.115389	-0.0756142	0.939726	0.999839
heart	Stard6	ENSMUSG00000079608	B6.A-19 N2 B6/B6	12.2082	0.0434842	0.575316	0.0755831	0.939751	0.999839
heart	Adamts10	ENSMUSG00000024299	B6.A-19 N2 B6/B6	233.49	0.0147298	0.195216	0.075454	0.939853	0.999839
heart	Hmga1	ENSMUSG00000046711	B6.A-19 N2 B6/B6	45.983	-0.0257079	0.340982	-0.0753937	0.939901	0.999839
heart	Abi1	ENSMUSG00000058835	B6.A-19 N2 B6/B6	287.13	0.0127776	0.169948	0.0751852	0.940067	0.999839
heart	Rp9	ENSMUSG00000032239	B6.A-19 N2 B6/B6	139.499	-0.0169723	0.225764	-0.075177	0.940074	0.999839
heart	Ttc25	ENSMUSG00000006784	B6.A-19 N2 B6/B6	2.79222	-0.0546435	0.726992	-0.0751638	0.940084	0.999839
heart	Slc4a3	ENSMUSG00000006576	B6.A-19 N2 B6/B6	1110.3	-0.00997825	0.132903	-0.0750795	0.940151	0.999839
heart	Trappc6a	ENSMUSG00000002043	B6.A-19 N2 B6/B6	47.3008	-0.0261158	0.347984	-0.075049	0.940176	0.999839
heart	Arsg	ENSMUSG00000020604	B6.A-19 N2 B6/B6	16.2063	0.0384173	0.512297	0.0749902	0.940222	0.999839
heart	Map4k3	ENSMUSG00000024242	B6.A-19 N2 B6/B6	360.73	-0.0111506	0.148711	-0.0749819	0.940229	0.999839
heart	Gm16493	ENSMUSG00000078306	B6.A-19 N2 B6/B6	3.97208	0.0536623	0.716052	0.0749418	0.940261	0.999839
heart	1700019A02Rik	ENSMUSG00000060715	B6.A-19 N2 B6/B6	0.159463	0.0266607	0.355764	0.0749393	0.940263	0.999839
heart	4930545L23Rik	ENSMUSG00000085247	B6.A-19 N2 B6/B6	0.159463	0.0266607	0.355764	0.0749393	0.940263	0.999839
heart	AK157302	ENSMUSG00000078139	B6.A-19 N2 B6/B6	0.159463	0.0266607	0.355764	0.0749393	0.940263	0.999839
heart	E130003G02Rik	ENSMUSG00000085830	B6.A-19 N2 B6/B6	0.159463	0.0266607	0.355764	0.0749393	0.940263	0.999839
heart	Fam25c	ENSMUSG00000043681	B6.A-19 N2 B6/B6	0.159463	0.0266607	0.355764	0.0749393	0.940263	0.999839
heart	Gm12058	ENSMUSG00000082576	B6.A-19 N2 B6/B6	0.159463	0.0266607	0.355764	0.0749393	0.940263	0.999839
heart	Gm12915	ENSMUSG00000086589	B6.A-19 N2 B6/B6	0.159463	0.0266607	0.355764	0.0749393	0.940263	0.999839
heart	Gm13485	ENSMUSG00000085429	B6.A-19 N2 B6/B6	0.159463	0.0266607	0.355764	0.0749393	0.940263	0.999839
heart	Gm15533	ENSMUSG00000087530	B6.A-19 N2 B6/B6	0.159463	0.0266607	0.355764	0.0749393	0.940263	0.999839
heart	Gm16432	ENSMUSG00000091476	B6.A-19 N2 B6/B6	0.159463	0.0266607	0.355764	0.0749393	0.940263	0.999839
heart	Gm26515	ENSMUSG00000097152	B6.A-19 N2 B6/B6	0.159463	0.0266607	0.355764	0.0749393	0.940263	0.999839
heart	Gm26964	ENSMUSG00000098196	B6.A-19 N2 B6/B6	0.159463	0.0266607	0.355764	0.0749393	0.940263	0.999839
heart	Gm5944	ENSMUSG00000081034	B6.A-19 N2 B6/B6	0.159463	0.0266607	0.355764	0.0749393	0.940263	0.999839
heart	Gm7535	ENSMUSG00000090957	B6.A-19 N2 B6/B6	0.159463	0.0266607	0.355764	0.0749393	0.940263	0.999839
heart	Gm9797	ENSMUSG00000045455	B6.A-19 N2 B6/B6	0.159463	0.0266607	0.355764	0.0749393	0.940263	0.999839
heart	Odf3l1	ENSMUSG00000045620	B6.A-19 N2 B6/B6	0.159463	0.0266607	0.355764	0.0749393	0.940263	0.999839
heart	Rxfp4	ENSMUSG00000049741	B6.A-19 N2 B6/B6	0.159463	0.0266607	0.355764	0.0749393	0.940263	0.999839
heart	Slc39a1-ps	ENSMUSG00000085401	B6.A-19 N2 B6/B6	0.159463	0.0266607	0.355764	0.0749393	0.940263	0.999839
heart	Sox11	ENSMUSG00000063632	B6.A-19 N2 B6/B6	0.159463	0.0266607	0.355764	0.0749393	0.940263	0.999839
heart	Sprr2a3	ENSMUSG00000074445	B6.A-19 N2 B6/B6	0.159463	0.0266607	0.355764	0.0749393	0.940263	0.999839
heart	Efhd2	ENSMUSG00000040659	B6.A-19 N2 B6/B6	63.027	-0.0253981	0.338928	-0.0749366	0.940265	0.999839
heart	Gm1818	ENSMUSG00000091277	B6.A-19 N2 B6/B6	6.98195	-0.0477283	0.637272	-0.0748947	0.940298	0.999839
heart	Mb	ENSMUSG00000018893	B6.A-19 N2 B6/B6	70715.5	-0.00854842	0.114172	-0.074873	0.940316	0.999839
heart	Heatr5b	ENSMUSG00000039414	B6.A-19 N2 B6/B6	313.618	0.0128242	0.171376	0.0748308	0.940349	0.999839
heart	C230066G23Rik	ENSMUSG00000085771	B6.A-19 N2 B6/B6	3.48446	-0.053908	0.721611	-0.074705	0.940449	0.999839
heart	Vkorc1	ENSMUSG00000096145	B6.A-19 N2 B6/B6	17.2314	0.0391542	0.52438	0.0746677	0.940479	0.999839
heart	Ascc3	ENSMUSG00000038774	B6.A-19 N2 B6/B6	481.295	-0.011476	0.153705	-0.0746622	0.940483	0.999839
heart	Vmn2r29	ENSMUSG00000095730	B6.A-19 N2 B6/B6	1.57408	0.0527647	0.706823	0.0746505	0.940493	0.999839
heart	Tex261	ENSMUSG00000014748	B6.A-19 N2 B6/B6	432.594	-0.0114163	0.153012	-0.0746102	0.940525	0.999839
heart	Pex1	ENSMUSG00000005907	B6.A-19 N2 B6/B6	109.474	-0.0172957	0.231855	-0.0745971	0.940535	0.999839
heart	Tnfrsf25	ENSMUSG00000024793	B6.A-19 N2 B6/B6	7.52422	0.049058	0.65788	0.0745698	0.940557	0.999839
heart	Lin52	ENSMUSG00000085793	B6.A-19 N2 B6/B6	86.4187	0.0192666	0.258371	0.0745694	0.940557	0.999839
heart	Trpc2	ENSMUSG00000070425	B6.A-19 N2 B6/B6	77.9845	-0.0201013	0.269653	-0.074545	0.940577	0.999839
heart	D330041H03Rik	ENSMUSG00000073437	B6.A-19 N2 B6/B6	22.8606	-0.0332172	0.445658	-0.0745353	0.940584	0.999839
heart	Synpo2	ENSMUSG00000050315	B6.A-19 N2 B6/B6	603.501	0.0113523	0.152368	0.0745059	0.940608	0.999839
heart	Rps19bp1	ENSMUSG00000051518	B6.A-19 N2 B6/B6	30.9149	-0.0295481	0.396808	-0.0744645	0.940641	0.999839
heart	Ppp6c	ENSMUSG00000026753	B6.A-19 N2 B6/B6	822.309	-0.0102683	0.137919	-0.0744518	0.940651	0.999839
heart	Prss55	ENSMUSG00000034623	B6.A-19 N2 B6/B6	5.47513	-0.050459	0.678623	-0.0743549	0.940728	0.999839
heart	Zfp184	ENSMUSG00000006720	B6.A-19 N2 B6/B6	9.87455	0.0459892	0.618607	0.0743432	0.940737	0.999839
heart	9130230N09Rik	ENSMUSG00000092626	B6.A-19 N2 B6/B6	2.32659	0.0539874	0.727874	0.0741713	0.940874	0.999839
heart	Pcgf6	ENSMUSG00000025050	B6.A-19 N2 B6/B6	27.5283	0.0309774	0.417782	0.0741473	0.940893	0.999839
heart	Cbl	ENSMUSG00000034342	B6.A-19 N2 B6/B6	136.815	-0.0158459	0.213796	-0.074117	0.940917	0.999839
heart	Gm8251	ENSMUSG00000091844	B6.A-19 N2 B6/B6	1.78773	0.0521294	0.703597	0.0740899	0.940939	0.999839
heart	Arl4a	ENSMUSG00000047446	B6.A-19 N2 B6/B6	269.679	-0.0124414	0.168018	-0.0740481	0.940972	0.999839
heart	Creb3l4	ENSMUSG00000027938	B6.A-19 N2 B6/B6	2.02976	0.0529883	0.715769	0.0740299	0.940987	0.999839
heart	Dap	ENSMUSG00000039168	B6.A-19 N2 B6/B6	54.1347	-0.0236185	0.319211	-0.0739904	0.941018	0.999839
heart	Chst11	ENSMUSG00000034612	B6.A-19 N2 B6/B6	33.0957	0.0288101	0.389443	0.0739777	0.941028	0.999839
heart	Nr2f6	ENSMUSG00000002393	B6.A-19 N2 B6/B6	83.5958	0.0195126	0.26433	0.0738191	0.941154	0.999839
heart	Rasgef1a	ENSMUSG00000030134	B6.A-19 N2 B6/B6	3.3791	0.053139	0.719879	0.0738165	0.941156	0.999839
heart	Ripk1	ENSMUSG00000021408	B6.A-19 N2 B6/B6	80.6814	0.019731	0.267316	0.0738116	0.94116	0.999839
heart	Gm12725	ENSMUSG00000081189	B6.A-19 N2 B6/B6	1.10989	0.0501965	0.680393	0.0737758	0.941189	0.999839
heart	Hist1h2ai	ENSMUSG00000071516	B6.A-19 N2 B6/B6	1.52322	0.0516271	0.699888	0.0737648	0.941198	0.999839
heart	Tnfrsf17	ENSMUSG00000022496	B6.A-19 N2 B6/B6	1.82597	0.0524203	0.71071	0.0737577	0.941203	0.999839
heart	Galt	ENSMUSG00000036073	B6.A-19 N2 B6/B6	148.633	-0.0153404	0.208032	-0.0737405	0.941217	0.999839
heart	Abca5	ENSMUSG00000018800	B6.A-19 N2 B6/B6	127.06	0.0165815	0.224872	0.0737375	0.941219	0.999839
heart	Slc22a5	ENSMUSG00000018900	B6.A-19 N2 B6/B6	220.008	-0.0148989	0.202267	-0.0736597	0.941281	0.999839
heart	Ddi2	ENSMUSG00000078515	B6.A-19 N2 B6/B6	333.451	-0.011355	0.15433	-0.0735763	0.941348	0.999839
heart	Bsn	ENSMUSG00000032589	B6.A-19 N2 B6/B6	0.663586	0.0439814	0.597943	0.0735545	0.941365	0.999839
heart	Ccnb2	ENSMUSG00000032218	B6.A-19 N2 B6/B6	6.66101	0.0493105	0.670522	0.0735404	0.941376	0.999839
heart	Spg11	ENSMUSG00000033396	B6.A-19 N2 B6/B6	217.726	0.013581	0.18488	0.0734585	0.941441	0.999839
heart	Cpn2	ENSMUSG00000023176	B6.A-19 N2 B6/B6	9.66453	0.0460498	0.62749	0.0733873	0.941498	0.999839
heart	Pptc7	ENSMUSG00000038582	B6.A-19 N2 B6/B6	1102.15	0.00980374	0.133615	0.0733732	0.941509	0.999839
heart	Tceal1	ENSMUSG00000049536	B6.A-19 N2 B6/B6	88.432	-0.0192091	0.261864	-0.0733555	0.941523	0.999839
heart	Atraid	ENSMUSG00000013622	B6.A-19 N2 B6/B6	207.89	-0.0140155	0.191164	-0.0733167	0.941554	0.999839
heart	Kiss1r	ENSMUSG00000035773	B6.A-19 N2 B6/B6	2.01663	-0.0529659	0.72293	-0.0732656	0.941595	0.999839
heart	Stat2	ENSMUSG00000040033	B6.A-19 N2 B6/B6	77.7058	0.0199782	0.272812	0.0732307	0.941623	0.999839
heart	Celf4	ENSMUSG00000024268	B6.A-19 N2 B6/B6	2.29278	0.0532779	0.727742	0.0732099	0.941639	0.999839
heart	Gm5620	ENSMUSG00000056904	B6.A-19 N2 B6/B6	4.35779	0.0514206	0.702603	0.0731859	0.941658	0.999839
heart	2810455O05Rik	ENSMUSG00000085030	B6.A-19 N2 B6/B6	1.2249	0.0462805	0.632447	0.0731769	0.941665	0.999839
heart	Pappa	ENSMUSG00000028370	B6.A-19 N2 B6/B6	21.546	0.0333813	0.456193	0.0731736	0.941668	0.999839
heart	Gm23547	ENSMUSG00000088835	B6.A-19 N2 B6/B6	12.3559	-0.0413734	0.565455	-0.0731684	0.941672	0.999839
heart	Zfp777	ENSMUSG00000071477	B6.A-19 N2 B6/B6	35.7443	0.0290437	0.397113	0.0731371	0.941697	0.999839
heart	Nmnat2	ENSMUSG00000042751	B6.A-19 N2 B6/B6	2.3689	-0.0531766	0.727873	-0.0730575	0.94176	0.999839
heart	Lad1	ENSMUSG00000041782	B6.A-19 N2 B6/B6	18.3154	0.0357088	0.488887	0.0730409	0.941774	0.999839
heart	Kdm8	ENSMUSG00000030752	B6.A-19 N2 B6/B6	25.4474	-0.0319429	0.437767	-0.0729679	0.941832	0.999839
heart	Gm15859	ENSMUSG00000086944	B6.A-19 N2 B6/B6	8.71066	-0.044875	0.615268	-0.0729357	0.941857	0.999839
heart	Krtcap2	ENSMUSG00000042747	B6.A-19 N2 B6/B6	27.2698	0.030117	0.413007	0.0729213	0.941869	0.999839
heart	Gm26035	ENSMUSG00000064999	B6.A-19 N2 B6/B6	117.993	-0.0523597	0.718923	-0.0728308	0.941941	0.999839
heart	Tctex1d4	ENSMUSG00000047671	B6.A-19 N2 B6/B6	0.484705	0.038163	0.524011	0.0728286	0.941942	0.999839
heart	Crispld1	ENSMUSG00000025776	B6.A-19 N2 B6/B6	36.1974	-0.026975	0.370762	-0.0727557	0.942001	0.999839
heart	Pi4k2b	ENSMUSG00000029186	B6.A-19 N2 B6/B6	36.8446	0.0269363	0.370296	0.0727427	0.942011	0.999839
heart	Rbms3	ENSMUSG00000039607	B6.A-19 N2 B6/B6	274.129	-0.0127521	0.175311	-0.0727398	0.942013	0.999839
heart	Musk	ENSMUSG00000057280	B6.A-19 N2 B6/B6	2.80862	0.0529395	0.728181	0.072701	0.942044	0.999839
heart	Smim3	ENSMUSG00000038059	B6.A-19 N2 B6/B6	105.826	-0.0185604	0.255374	-0.072679	0.942062	0.999839
heart	Usf2	ENSMUSG00000058239	B6.A-19 N2 B6/B6	164.737	0.0162419	0.223522	0.0726637	0.942074	0.999839
heart	Rpsa-ps2	ENSMUSG00000045055	B6.A-19 N2 B6/B6	1.21949	-0.0493617	0.679439	-0.0726508	0.942084	0.999839
heart	Rd3	ENSMUSG00000049353	B6.A-19 N2 B6/B6	1.6457	-0.0510116	0.703028	-0.0725598	0.942156	0.999839
heart	Ocrl	ENSMUSG00000001173	B6.A-19 N2 B6/B6	166.597	0.0148211	0.204277	0.0725539	0.942161	0.999839
heart	Sesn2	ENSMUSG00000028893	B6.A-19 N2 B6/B6	9.44009	0.0438097	0.603999	0.0725327	0.942178	0.999839
heart	Bend7	ENSMUSG00000048186	B6.A-19 N2 B6/B6	46.4166	0.0240958	0.332857	0.0723908	0.942291	0.999839
heart	Lrrc18	ENSMUSG00000041673	B6.A-19 N2 B6/B6	3.90924	-0.0518508	0.716653	-0.0723513	0.942322	0.999839
heart	Nipal2	ENSMUSG00000038879	B6.A-19 N2 B6/B6	8.87775	0.0452071	0.625179	0.0723107	0.942355	0.999839
heart	Faim3	ENSMUSG00000042474	B6.A-19 N2 B6/B6	1.82103	0.0512623	0.709364	0.0722651	0.942391	0.999839
heart	Tuba3b	ENSMUSG00000067338	B6.A-19 N2 B6/B6	2.02681	0.050914	0.70499	0.0722195	0.942427	0.999839
heart	Zfp715	ENSMUSG00000012640	B6.A-19 N2 B6/B6	512.027	-0.0120401	0.166746	-0.0722062	0.942438	0.999839
heart	Eaf1	ENSMUSG00000021890	B6.A-19 N2 B6/B6	130.894	0.0163294	0.226181	0.0721964	0.942446	0.999839
heart	Ctdp1	ENSMUSG00000033323	B6.A-19 N2 B6/B6	61.1451	0.0220946	0.306041	0.0721949	0.942447	0.999839
heart	Kdm4a	ENSMUSG00000033326	B6.A-19 N2 B6/B6	177.721	0.014791	0.20526	0.0720597	0.942554	0.999839
heart	Gm6142	ENSMUSG00000084304	B6.A-19 N2 B6/B6	0.970984	0.047746	0.663206	0.0719928	0.942608	0.999839
heart	Clec4n	ENSMUSG00000023349	B6.A-19 N2 B6/B6	23.3185	-0.0331565	0.461689	-0.0718156	0.942749	0.999839
heart	Pla2g4a	ENSMUSG00000056220	B6.A-19 N2 B6/B6	97.6162	0.0187439	0.261175	0.0717673	0.942787	0.999839
heart	Imp4	ENSMUSG00000026127	B6.A-19 N2 B6/B6	89.7189	-0.0181496	0.252994	-0.0717395	0.942809	0.999839
heart	Usp20	ENSMUSG00000026854	B6.A-19 N2 B6/B6	180.471	0.013471	0.187813	0.0717259	0.94282	0.999839
heart	Gm20390	ENSMUSG00000091228	B6.A-19 N2 B6/B6	6.61598	-0.0478165	0.668281	-0.0715515	0.942959	0.999839
heart	Pllp	ENSMUSG00000031775	B6.A-19 N2 B6/B6	1.29111	0.048956	0.684272	0.0715446	0.942964	0.999839
heart	Dnajc5	ENSMUSG00000000826	B6.A-19 N2 B6/B6	624.345	0.0102833	0.143842	0.0714902	0.943008	0.999839
heart	AU020206	ENSMUSG00000097415	B6.A-19 N2 B6/B6	11.6303	-0.0412159	0.576578	-0.0714836	0.943013	0.999839
heart	Gna14	ENSMUSG00000024697	B6.A-19 N2 B6/B6	2.27803	0.05172	0.723579	0.071478	0.943017	0.999839
heart	Creg1	ENSMUSG00000040713	B6.A-19 N2 B6/B6	768.414	0.00883461	0.123657	0.0714443	0.943044	0.999839
heart	Adora1	ENSMUSG00000042429	B6.A-19 N2 B6/B6	90.6718	0.0194894	0.272882	0.0714205	0.943063	0.999839
heart	Slc25a3	ENSMUSG00000061904	B6.A-19 N2 B6/B6	6787.1	0.0082043	0.115015	0.0713327	0.943133	0.999839
heart	Vnn3	ENSMUSG00000020010	B6.A-19 N2 B6/B6	2.07525	0.0517469	0.725778	0.0712985	0.94316	0.999839
heart	Zbtb16	ENSMUSG00000066687	B6.A-19 N2 B6/B6	376.082	-0.0268326	0.37644	-0.0712801	0.943175	0.999839
heart	Tlr8	ENSMUSG00000040522	B6.A-19 N2 B6/B6	53.4124	-0.0240927	0.338194	-0.0712393	0.943207	0.999839
heart	Pex26	ENSMUSG00000067825	B6.A-19 N2 B6/B6	52.0272	0.0224552	0.315689	0.0711306	0.943294	0.999839
heart	Zdhhc18	ENSMUSG00000037553	B6.A-19 N2 B6/B6	61.5446	0.0220689	0.310847	0.0709959	0.943401	0.999839
heart	Gpr179	ENSMUSG00000070337	B6.A-19 N2 B6/B6	0.625294	0.0412451	0.581676	0.0709074	0.943471	0.999839
heart	Fundc1	ENSMUSG00000025040	B6.A-19 N2 B6/B6	378.473	0.0123805	0.17493	0.0707742	0.943577	0.999839
heart	Katna1	ENSMUSG00000019794	B6.A-19 N2 B6/B6	138.11	0.0162541	0.22968	0.0707686	0.943582	0.999839
heart	Pacrgl	ENSMUSG00000029089	B6.A-19 N2 B6/B6	16.5523	0.0362904	0.512848	0.0707625	0.943587	0.999839
heart	9930038B18Rik	ENSMUSG00000042976	B6.A-19 N2 B6/B6	4.1551	0.0501601	0.712761	0.0703743	0.943896	0.999839
heart	1700001G11Rik	ENSMUSG00000085984	B6.A-19 N2 B6/B6	1.39034	0.048509	0.689568	0.0703469	0.943918	0.999839
heart	Tpgs2	ENSMUSG00000024269	B6.A-19 N2 B6/B6	69.5872	0.0198435	0.282258	0.0703028	0.943953	0.999839
heart	Fam154b	ENSMUSG00000038570	B6.A-19 N2 B6/B6	6.56061	-0.0477291	0.679689	-0.070222	0.944017	0.999839
heart	Nmbr	ENSMUSG00000019865	B6.A-19 N2 B6/B6	1.2261	0.0479287	0.682687	0.0702058	0.94403	0.999839
heart	Tbl1xr1	ENSMUSG00000027630	B6.A-19 N2 B6/B6	666.704	-0.00875144	0.124739	-0.0701583	0.944068	0.999839
heart	Gm7327	ENSMUSG00000050900	B6.A-19 N2 B6/B6	1.29262	0.0480016	0.684905	0.0700851	0.944126	0.999839
heart	Prps1	ENSMUSG00000031432	B6.A-19 N2 B6/B6	168.29	-0.0149736	0.214153	-0.0699202	0.944257	0.999839
heart	Gnl2	ENSMUSG00000028869	B6.A-19 N2 B6/B6	270.921	-0.011753	0.168108	-0.0699134	0.944263	0.999839
heart	Mtmr1	ENSMUSG00000015214	B6.A-19 N2 B6/B6	401.066	-0.0106341	0.152399	-0.0697778	0.944371	0.999839
heart	Ino80b	ENSMUSG00000030034	B6.A-19 N2 B6/B6	25.1424	0.0295985	0.424412	0.0697398	0.944401	0.999839
heart	Gm27028	ENSMUSG00000097970	B6.A-19 N2 B6/B6	12.4364	-0.0392433	0.563147	-0.0696856	0.944444	0.999839
heart	AW551984	ENSMUSG00000038112	B6.A-19 N2 B6/B6	4.08922	0.0493413	0.708463	0.0696456	0.944476	0.999839
heart	Gm20389	ENSMUSG00000092522	B6.A-19 N2 B6/B6	1.14533	0.046725	0.671618	0.0695707	0.944535	0.999839
heart	Gm24119	ENSMUSG00000077167	B6.A-19 N2 B6/B6	533.819	-0.0342177	0.492305	-0.0695051	0.944588	0.999839
heart	1700028J19Rik	ENSMUSG00000038782	B6.A-19 N2 B6/B6	1.08507	0.0462386	0.665693	0.0694593	0.944624	0.999839
heart	Syt7	ENSMUSG00000024743	B6.A-19 N2 B6/B6	120.168	-0.0183663	0.264432	-0.0694557	0.944627	0.999839
heart	Gm15345	ENSMUSG00000087597	B6.A-19 N2 B6/B6	0.623611	0.0392182	0.564929	0.0694215	0.944654	0.999839
heart	Cdh13	ENSMUSG00000031841	B6.A-19 N2 B6/B6	1318.68	-0.00887994	0.127946	-0.0694039	0.944668	0.999839
heart	Cdca7l	ENSMUSG00000021175	B6.A-19 N2 B6/B6	2.3214	0.0503707	0.726193	0.0693627	0.944701	0.999839
heart	Tfrc	ENSMUSG00000022797	B6.A-19 N2 B6/B6	2313.91	-0.0230766	0.333046	-0.0692894	0.944759	0.999839
heart	Arsb	ENSMUSG00000042082	B6.A-19 N2 B6/B6	40.6259	0.0239386	0.345613	0.0692641	0.944779	0.999839
heart	Ngf	ENSMUSG00000027859	B6.A-19 N2 B6/B6	26.9827	-0.0284628	0.411045	-0.0692448	0.944795	0.999839
heart	Rpl41	ENSMUSG00000093674	B6.A-19 N2 B6/B6	1887.56	-0.00872714	0.126172	-0.0691684	0.944856	0.999839
heart	Dnah11	ENSMUSG00000018581	B6.A-19 N2 B6/B6	0.774212	0.0423748	0.612805	0.069149	0.944871	0.999839
heart	Pla2g2d	ENSMUSG00000041202	B6.A-19 N2 B6/B6	10.1214	-0.0409561	0.592741	-0.0690961	0.944913	0.999839
heart	Safb2	ENSMUSG00000042625	B6.A-19 N2 B6/B6	79.7863	0.0201393	0.291578	0.0690699	0.944934	0.999839
heart	4930451G09Rik	ENSMUSG00000022543	B6.A-19 N2 B6/B6	4.33724	0.048281	0.699137	0.069058	0.944943	0.999839
heart	Pfn4	ENSMUSG00000020639	B6.A-19 N2 B6/B6	8.10718	-0.0440858	0.638814	-0.0690119	0.94498	0.999839
heart	Nlgn2	ENSMUSG00000051790	B6.A-19 N2 B6/B6	21.0014	-0.031191	0.452423	-0.068942	0.945036	0.999839
heart	Cdh16	ENSMUSG00000031881	B6.A-19 N2 B6/B6	1.11363	0.0454611	0.659542	0.0689283	0.945047	0.999839
heart	Mrpl15	ENSMUSG00000033845	B6.A-19 N2 B6/B6	272.693	0.0127345	0.184871	0.0688832	0.945083	0.999839
heart	Clip2	ENSMUSG00000063146	B6.A-19 N2 B6/B6	60.9673	0.0211848	0.307607	0.0688697	0.945093	0.999839
heart	Adm	ENSMUSG00000030790	B6.A-19 N2 B6/B6	38.317	0.0250558	0.363833	0.0688663	0.945096	0.999839
heart	Notch3	ENSMUSG00000038146	B6.A-19 N2 B6/B6	150.68	0.0142276	0.206761	0.0688118	0.945139	0.999839
heart	Lss	ENSMUSG00000033105	B6.A-19 N2 B6/B6	32.3834	0.0275346	0.400592	0.0687349	0.945201	0.999839
heart	Agpat3	ENSMUSG00000001211	B6.A-19 N2 B6/B6	732.175	0.0100552	0.146434	0.068667	0.945255	0.999839
heart	Raly	ENSMUSG00000027593	B6.A-19 N2 B6/B6	402.307	-0.00997746	0.145406	-0.0686178	0.945294	0.999839
heart	Tmem100	ENSMUSG00000069763	B6.A-19 N2 B6/B6	140.543	-0.0152179	0.221916	-0.0685749	0.945328	0.999839
heart	Tlr3	ENSMUSG00000031639	B6.A-19 N2 B6/B6	119.322	0.0155026	0.226088	0.0685688	0.945333	0.999839
heart	Slc25a53	ENSMUSG00000044348	B6.A-19 N2 B6/B6	28.0823	-0.0283865	0.414125	-0.0685458	0.945351	0.999839
heart	Gm15371	ENSMUSG00000082677	B6.A-19 N2 B6/B6	0.731285	0.0414701	0.605114	0.0685328	0.945362	0.999839
heart	Kazald1	ENSMUSG00000025213	B6.A-19 N2 B6/B6	16.277	0.0337497	0.492797	0.068486	0.945399	0.999839
heart	Mrpl38	ENSMUSG00000020775	B6.A-19 N2 B6/B6	205.766	-0.0122898	0.179952	-0.0682949	0.945551	0.999839
heart	Cd163	ENSMUSG00000008845	B6.A-19 N2 B6/B6	177.862	-0.0165654	0.242577	-0.0682891	0.945555	0.999839
heart	Prpf39	ENSMUSG00000035597	B6.A-19 N2 B6/B6	204.966	0.0132925	0.194823	0.0682289	0.945603	0.999839
heart	Impa1	ENSMUSG00000027531	B6.A-19 N2 B6/B6	205.973	0.012603	0.184747	0.0682174	0.945613	0.999839
heart	Katnbl1	ENSMUSG00000027132	B6.A-19 N2 B6/B6	73.8839	-0.0186224	0.273056	-0.0681998	0.945627	0.999839
heart	Cyp3a59	ENSMUSG00000061292	B6.A-19 N2 B6/B6	0.898749	0.0432746	0.634708	0.0681804	0.945642	0.999839
heart	Tjp3	ENSMUSG00000034917	B6.A-19 N2 B6/B6	0.921671	0.0433749	0.636497	0.0681462	0.945669	0.999839
heart	Gm13170	ENSMUSG00000081522	B6.A-19 N2 B6/B6	2.30535	0.0493092	0.724408	0.0680683	0.945731	0.999839
heart	Crlf1	ENSMUSG00000007888	B6.A-19 N2 B6/B6	0.893113	0.0430702	0.633277	0.0680116	0.945776	0.999839
heart	Tbca	ENSMUSG00000042043	B6.A-19 N2 B6/B6	249.759	-0.013376	0.196673	-0.0680112	0.945777	0.999839
heart	Mex3d	ENSMUSG00000048696	B6.A-19 N2 B6/B6	15.4065	-0.0355146	0.522602	-0.0679572	0.94582	0.999839
heart	Gm26699	ENSMUSG00000097206	B6.A-19 N2 B6/B6	1.39318	0.0469845	0.692161	0.0678809	0.94588	0.999839
heart	Zfp260	ENSMUSG00000049421	B6.A-19 N2 B6/B6	654.671	0.00959201	0.141313	0.0678776	0.945883	0.999839
heart	Rbpms2	ENSMUSG00000032387	B6.A-19 N2 B6/B6	122.816	-0.0160245	0.236381	-0.067791	0.945952	0.999839
heart	Snap29	ENSMUSG00000022765	B6.A-19 N2 B6/B6	284.692	0.0117931	0.173997	0.0677777	0.945963	0.999839
heart	Mdk	ENSMUSG00000027239	B6.A-19 N2 B6/B6	9.75924	-0.0396617	0.585376	-0.0677543	0.945981	0.999839
heart	2700012I20Rik	ENSMUSG00000097334	B6.A-19 N2 B6/B6	2.08107	0.0491709	0.725964	0.0677319	0.945999	0.999839
heart	Kctd8	ENSMUSG00000037653	B6.A-19 N2 B6/B6	3.927	-0.0483429	0.713892	-0.0677174	0.946011	0.999839
heart	Gm10704	ENSMUSG00000074479	B6.A-19 N2 B6/B6	2.47772	0.0492873	0.728231	0.067681	0.94604	0.999839
heart	Nradd	ENSMUSG00000032491	B6.A-19 N2 B6/B6	5.76302	-0.044867	0.663477	-0.067624	0.946085	0.999839
heart	Creb3l2	ENSMUSG00000038648	B6.A-19 N2 B6/B6	148.656	0.0151054	0.223583	0.0675605	0.946136	0.999839
heart	C330006A16Rik	ENSMUSG00000087679	B6.A-19 N2 B6/B6	260.554	0.01137	0.168878	0.0673265	0.946322	0.999839
heart	Acat3	ENSMUSG00000062480	B6.A-19 N2 B6/B6	4.65413	-0.0484308	0.720301	-0.0672368	0.946393	0.999839
heart	Gm12663	ENSMUSG00000048149	B6.A-19 N2 B6/B6	1.71998	0.0481748	0.716937	0.0671953	0.946426	0.999839
heart	Cttnbp2	ENSMUSG00000000416	B6.A-19 N2 B6/B6	15.5037	-0.0337711	0.503474	-0.0670761	0.946521	0.999839
heart	Engase	ENSMUSG00000033857	B6.A-19 N2 B6/B6	17.9588	-0.0325234	0.485089	-0.0670463	0.946545	0.999839
heart	Gm14703	ENSMUSG00000087644	B6.A-19 N2 B6/B6	9.38262	-0.0393812	0.587587	-0.0670219	0.946564	0.999839
heart	Batf2	ENSMUSG00000039699	B6.A-19 N2 B6/B6	5.98547	0.0470235	0.701828	0.0670015	0.946581	0.999839
heart	Gm11839	ENSMUSG00000083246	B6.A-19 N2 B6/B6	7.934	-0.0432682	0.64676	-0.0669	0.946661	0.999839
heart	Fam63a	ENSMUSG00000038712	B6.A-19 N2 B6/B6	147.915	-0.014733	0.220333	-0.0668671	0.946688	0.999839
heart	B3gnt3	ENSMUSG00000031803	B6.A-19 N2 B6/B6	26.5055	0.0283579	0.424403	0.0668184	0.946726	0.999839
heart	Idnk	ENSMUSG00000050002	B6.A-19 N2 B6/B6	70.3866	-0.0185694	0.278011	-0.0667936	0.946746	0.999839
heart	Med14	ENSMUSG00000064127	B6.A-19 N2 B6/B6	285.083	-0.011714	0.17543	-0.0667731	0.946762	0.999839
heart	Cox6b2	ENSMUSG00000051811	B6.A-19 N2 B6/B6	3.25181	0.0485567	0.727402	0.0667535	0.946778	0.999839
heart	Abhd12	ENSMUSG00000032046	B6.A-19 N2 B6/B6	218.232	0.0120759	0.180939	0.0667406	0.946788	0.999839
heart	Gm6451	ENSMUSG00000084166	B6.A-19 N2 B6/B6	2.9707	0.0485068	0.727911	0.0666385	0.94687	0.999839
heart	Pcdh9	ENSMUSG00000055421	B6.A-19 N2 B6/B6	64.5227	-0.0209666	0.314787	-0.0666055	0.946896	0.999839
heart	Dap3	ENSMUSG00000068921	B6.A-19 N2 B6/B6	573.25	-0.00976633	0.146769	-0.0665421	0.946946	0.999839
heart	Spata5l1	ENSMUSG00000074876	B6.A-19 N2 B6/B6	3.97136	-0.0475979	0.716238	-0.0664555	0.947015	0.999839
heart	A330017A19Rik	ENSMUSG00000073388	B6.A-19 N2 B6/B6	0.761301	0.0397959	0.599005	0.0664366	0.94703	0.999839
heart	Rpl31-ps23	ENSMUSG00000097106	B6.A-19 N2 B6/B6	0.748502	0.0396651	0.597403	0.0663959	0.947063	0.999839
heart	Abi3	ENSMUSG00000018381	B6.A-19 N2 B6/B6	23.561	-0.0298881	0.450206	-0.0663876	0.947069	0.999839
heart	Krt80	ENSMUSG00000037185	B6.A-19 N2 B6/B6	4.51481	-0.0467976	0.706605	-0.0662287	0.947196	0.999839
heart	Hspe1	ENSMUSG00000073676	B6.A-19 N2 B6/B6	858.032	-0.0101172	0.152938	-0.0661524	0.947257	0.999839
heart	Lair1	ENSMUSG00000055541	B6.A-19 N2 B6/B6	65.5061	-0.0203455	0.307719	-0.0661171	0.947285	0.999839
heart	Zap70	ENSMUSG00000026117	B6.A-19 N2 B6/B6	1.26266	0.0439005	0.664425	0.066073	0.94732	0.999839
heart	Gm15483	ENSMUSG00000081431	B6.A-19 N2 B6/B6	0.815569	0.0399527	0.605224	0.0660131	0.947367	0.999839
heart	Clptm1l	ENSMUSG00000021610	B6.A-19 N2 B6/B6	287.289	0.0106072	0.160726	0.0659951	0.947382	0.999839
heart	Slc10a5	ENSMUSG00000058921	B6.A-19 N2 B6/B6	1.68395	0.0472046	0.715486	0.0659756	0.947397	0.999839
heart	Rhbdl3	ENSMUSG00000017692	B6.A-19 N2 B6/B6	63.019	-0.0205224	0.311137	-0.0659593	0.94741	0.999839
heart	Aspscr1	ENSMUSG00000025142	B6.A-19 N2 B6/B6	130.711	-0.0141524	0.214592	-0.0659504	0.947417	0.999839
heart	Aldh2	ENSMUSG00000029455	B6.A-19 N2 B6/B6	435.048	-0.0111303	0.16884	-0.0659223	0.94744	0.999839
heart	Ptafr	ENSMUSG00000056529	B6.A-19 N2 B6/B6	53.5999	0.0206984	0.314198	0.065877	0.947476	0.999839
heart	Gm26556	ENSMUSG00000097396	B6.A-19 N2 B6/B6	1.2004	0.0434948	0.660603	0.0658411	0.947504	0.999839
heart	Vasp	ENSMUSG00000030403	B6.A-19 N2 B6/B6	148.772	0.0138612	0.211121	0.0656551	0.947652	0.999839
heart	Txnl4b	ENSMUSG00000031723	B6.A-19 N2 B6/B6	44.9895	0.0235335	0.358537	0.0656376	0.947666	0.999839
heart	Athl1	ENSMUSG00000062031	B6.A-19 N2 B6/B6	50.0397	-0.0211707	0.322623	-0.0656205	0.94768	0.999839
heart	Cdc42ep3	ENSMUSG00000036533	B6.A-19 N2 B6/B6	202.84	-0.0121375	0.185156	-0.0655526	0.947734	0.999839
heart	Plac8	ENSMUSG00000029322	B6.A-19 N2 B6/B6	10.0186	-0.0394793	0.602928	-0.0654793	0.947792	0.999839
heart	Senp7	ENSMUSG00000052917	B6.A-19 N2 B6/B6	135.214	-0.0140407	0.214463	-0.0654691	0.9478	0.999839
heart	Cyb561d2	ENSMUSG00000037190	B6.A-19 N2 B6/B6	13.5988	0.035596	0.543882	0.065448	0.947817	0.999839
heart	Mb21d2	ENSMUSG00000051065	B6.A-19 N2 B6/B6	77.0594	-0.0184649	0.28247	-0.0653694	0.94788	0.999839
heart	Clk2	ENSMUSG00000068917	B6.A-19 N2 B6/B6	98.9485	0.0164485	0.251815	0.0653198	0.947919	0.999839
heart	Parp12	ENSMUSG00000038507	B6.A-19 N2 B6/B6	226.254	-0.0119626	0.18333	-0.0652517	0.947974	0.999839
heart	Leng9	ENSMUSG00000043432	B6.A-19 N2 B6/B6	16.8989	0.0340804	0.522639	0.0652082	0.948008	0.999839
heart	Nptxr	ENSMUSG00000022421	B6.A-19 N2 B6/B6	6.19319	0.0432341	0.663154	0.0651947	0.948019	0.999839
heart	Fam114a1	ENSMUSG00000029185	B6.A-19 N2 B6/B6	160.919	0.0133043	0.204329	0.0651119	0.948085	0.999839
heart	Cd97	ENSMUSG00000002885	B6.A-19 N2 B6/B6	296.831	0.0110209	0.169295	0.0650986	0.948095	0.999839
heart	Ppfia4	ENSMUSG00000026458	B6.A-19 N2 B6/B6	23.3077	0.0292732	0.449863	0.0650713	0.948117	0.999839
heart	Zbtb4	ENSMUSG00000018750	B6.A-19 N2 B6/B6	452.619	-0.00922534	0.141775	-0.0650701	0.948118	0.999839
heart	Chmp4b	ENSMUSG00000038467	B6.A-19 N2 B6/B6	470.383	0.0097016	0.149145	0.0650482	0.948136	0.999839
heart	St5	ENSMUSG00000031024	B6.A-19 N2 B6/B6	198.315	0.0131531	0.202452	0.064969	0.948199	0.999839
heart	Gm14681	ENSMUSG00000081603	B6.A-19 N2 B6/B6	3.41283	0.0465694	0.717384	0.0649155	0.948241	0.999839
heart	Commd5	ENSMUSG00000055041	B6.A-19 N2 B6/B6	53.9031	0.0219417	0.338169	0.0648837	0.948267	0.999839
heart	Gpc4	ENSMUSG00000031119	B6.A-19 N2 B6/B6	59.516	-0.0210624	0.324912	-0.064825	0.948313	0.999839
heart	Ltb	ENSMUSG00000024399	B6.A-19 N2 B6/B6	2.63526	0.0471955	0.728241	0.0648075	0.948327	0.999839
heart	A230050P20Rik	ENSMUSG00000038884	B6.A-19 N2 B6/B6	46.4348	0.021858	0.337429	0.0647779	0.948351	0.999839
heart	Ipo8	ENSMUSG00000040029	B6.A-19 N2 B6/B6	329.587	0.0100093	0.15453	0.0647728	0.948355	0.999839
heart	Ube2n	ENSMUSG00000074781	B6.A-19 N2 B6/B6	418.407	-0.0115284	0.178277	-0.0646657	0.94844	0.999839
heart	Fam195b	ENSMUSG00000061111	B6.A-19 N2 B6/B6	75.1804	-0.0200251	0.309696	-0.0646603	0.948444	0.999839
heart	Mettl17	ENSMUSG00000004561	B6.A-19 N2 B6/B6	77.3916	0.0173461	0.268742	0.0645457	0.948536	0.999839
heart	Kctd7	ENSMUSG00000034110	B6.A-19 N2 B6/B6	22.7026	-0.0296655	0.460079	-0.0644791	0.948589	0.999839
heart	Sfxn1	ENSMUSG00000021474	B6.A-19 N2 B6/B6	86.0156	-0.0166711	0.259315	-0.0642889	0.94874	0.999839
heart	Dapp1	ENSMUSG00000028159	B6.A-19 N2 B6/B6	95.2858	0.0170506	0.265289	0.0642717	0.948754	0.999839
heart	Lrrk1	ENSMUSG00000015133	B6.A-19 N2 B6/B6	116.893	0.015924	0.247979	0.0642152	0.948799	0.999839
heart	Esrra	ENSMUSG00000024955	B6.A-19 N2 B6/B6	454.831	-0.0102991	0.16056	-0.064145	0.948855	0.999839
heart	Arl2	ENSMUSG00000024944	B6.A-19 N2 B6/B6	105.237	-0.0164689	0.256762	-0.0641407	0.948858	0.999839
heart	Mfap3	ENSMUSG00000020522	B6.A-19 N2 B6/B6	223.322	0.0117555	0.183294	0.0641347	0.948863	0.999839
heart	Mre11a	ENSMUSG00000031928	B6.A-19 N2 B6/B6	106.696	0.0162195	0.253178	0.0640637	0.94892	0.999839
heart	Gkn3	ENSMUSG00000030048	B6.A-19 N2 B6/B6	3.78943	-0.0458619	0.716114	-0.0640428	0.948936	0.999839
heart	Klhdc10	ENSMUSG00000029775	B6.A-19 N2 B6/B6	452.963	0.00911572	0.142346	0.0640391	0.948939	0.999839
heart	Fgf11	ENSMUSG00000042826	B6.A-19 N2 B6/B6	14.412	0.0353703	0.55273	0.0639919	0.948977	0.999839
heart	Cela1	ENSMUSG00000023031	B6.A-19 N2 B6/B6	1.31564	0.0445415	0.696668	0.0639351	0.949022	0.999839
heart	Wdr62	ENSMUSG00000037020	B6.A-19 N2 B6/B6	6.75072	-0.0429552	0.671928	-0.0639283	0.949027	0.999839
heart	Tpt1-ps3	ENSMUSG00000084319	B6.A-19 N2 B6/B6	67.1401	-0.020582	0.322091	-0.0639012	0.949049	0.999839
heart	Ptrh2	ENSMUSG00000072582	B6.A-19 N2 B6/B6	113.531	-0.0148889	0.233012	-0.0638975	0.949052	0.999839
heart	Tex10	ENSMUSG00000028345	B6.A-19 N2 B6/B6	138.126	0.0136205	0.213398	0.0638269	0.949108	0.999839
heart	Ppapdc3	ENSMUSG00000051373	B6.A-19 N2 B6/B6	111.53	-0.0145675	0.228371	-0.0637886	0.949139	0.999839
heart	Tmod4	ENSMUSG00000005628	B6.A-19 N2 B6/B6	175.798	-0.0128332	0.201347	-0.0637366	0.94918	0.999839
heart	Ugt1a6b	ENSMUSG00000090145	B6.A-19 N2 B6/B6	2.45304	0.0463727	0.727827	0.0637138	0.949198	0.999839
heart	Mtf1	ENSMUSG00000028890	B6.A-19 N2 B6/B6	92.951	-0.0168988	0.265353	-0.0636842	0.949222	0.999839
heart	Rfx3	ENSMUSG00000040929	B6.A-19 N2 B6/B6	71.8475	-0.0180527	0.283843	-0.0636012	0.949288	0.999839
heart	2010016I18Rik	ENSMUSG00000091575	B6.A-19 N2 B6/B6	0.234764	0.0248275	0.390581	0.0635656	0.949316	0.999839
heart	Ak5	ENSMUSG00000039058	B6.A-19 N2 B6/B6	0.234764	0.0248275	0.390581	0.0635656	0.949316	0.999839
heart	Casr	ENSMUSG00000051980	B6.A-19 N2 B6/B6	0.234764	0.0248275	0.390581	0.0635656	0.949316	0.999839
heart	Gm13282	ENSMUSG00000084192	B6.A-19 N2 B6/B6	0.234764	0.0248275	0.390581	0.0635656	0.949316	0.999839
heart	Gm14401	ENSMUSG00000078872	B6.A-19 N2 B6/B6	0.234764	0.0248275	0.390581	0.0635656	0.949316	0.999839
heart	Gm7399	ENSMUSG00000091941	B6.A-19 N2 B6/B6	0.234764	0.0248275	0.390581	0.0635656	0.949316	0.999839
heart	Creb3l1	ENSMUSG00000027230	B6.A-19 N2 B6/B6	5.0969	-0.0440362	0.69338	-0.0635096	0.949361	0.999839
heart	Col4a4	ENSMUSG00000067158	B6.A-19 N2 B6/B6	94.4985	-0.0166252	0.261897	-0.0634799	0.949384	0.999839
heart	Gm27030	ENSMUSG00000098221	B6.A-19 N2 B6/B6	1.53507	-0.0451494	0.711611	-0.0634467	0.949411	0.999839
heart	Fbxw9	ENSMUSG00000008167	B6.A-19 N2 B6/B6	21.9097	-0.0287643	0.453728	-0.0633954	0.949452	0.999839
heart	Higd1b	ENSMUSG00000020928	B6.A-19 N2 B6/B6	52.4257	0.0218835	0.345212	0.0633914	0.949455	0.999839
heart	Sgk3	ENSMUSG00000025915	B6.A-19 N2 B6/B6	237.474	0.0110183	0.173825	0.0633873	0.949458	0.999839
heart	Gadd45g	ENSMUSG00000021453	B6.A-19 N2 B6/B6	18.2424	0.0310237	0.489496	0.0633788	0.949465	0.999839
heart	Apopt1	ENSMUSG00000037787	B6.A-19 N2 B6/B6	137.345	0.0137714	0.217387	0.0633496	0.949488	0.999839
heart	Rimbp3	ENSMUSG00000071636	B6.A-19 N2 B6/B6	2.05222	0.0448838	0.711026	0.0631254	0.949667	0.999839
heart	Gm15832	ENSMUSG00000085894	B6.A-19 N2 B6/B6	9.0749	-0.0404753	0.641566	-0.0630882	0.949696	0.999839
heart	Gatad2b	ENSMUSG00000042390	B6.A-19 N2 B6/B6	47.0463	0.0209068	0.331391	0.0630882	0.949696	0.999839
heart	1300002E11Rik	ENSMUSG00000097290	B6.A-19 N2 B6/B6	26.9603	0.0263929	0.418651	0.0630427	0.949733	0.999839
heart	Ywhae	ENSMUSG00000020849	B6.A-19 N2 B6/B6	615.18	0.00991038	0.15735	0.0629828	0.94978	0.999839
heart	Zfp410	ENSMUSG00000042472	B6.A-19 N2 B6/B6	175.659	0.0127817	0.20306	0.0629455	0.94981	0.999839
heart	Mon1a	ENSMUSG00000032583	B6.A-19 N2 B6/B6	51.6465	0.0213764	0.33995	0.0628811	0.949861	0.999839
heart	Ccdc8	ENSMUSG00000041117	B6.A-19 N2 B6/B6	22.9794	0.028425	0.45209	0.0628747	0.949866	0.999839
heart	Gtf2a1	ENSMUSG00000020962	B6.A-19 N2 B6/B6	218.338	-0.0120968	0.192834	-0.0627315	0.94998	0.999839
heart	8030474K03Rik	ENSMUSG00000046774	B6.A-19 N2 B6/B6	0.255443	0.0252216	0.40216	0.0627153	0.949993	0.999839
heart	Cdk15	ENSMUSG00000026023	B6.A-19 N2 B6/B6	0.255443	0.0252216	0.40216	0.0627153	0.949993	0.999839
heart	Defb19	ENSMUSG00000050645	B6.A-19 N2 B6/B6	0.255443	0.0252216	0.40216	0.0627153	0.949993	0.999839
heart	Gm12922	ENSMUSG00000081170	B6.A-19 N2 B6/B6	0.255443	0.0252216	0.40216	0.0627153	0.949993	0.999839
heart	Il31ra	ENSMUSG00000050377	B6.A-19 N2 B6/B6	0.255443	0.0252216	0.40216	0.0627153	0.949993	0.999839
heart	Zc3hc1	ENSMUSG00000039130	B6.A-19 N2 B6/B6	93.3124	-0.016485	0.263533	-0.0625536	0.950122	0.999839
heart	Ddx49	ENSMUSG00000057788	B6.A-19 N2 B6/B6	106.147	-0.0149227	0.238668	-0.062525	0.950145	0.999839
heart	Braf	ENSMUSG00000002413	B6.A-19 N2 B6/B6	432.841	0.00992294	0.158791	0.0624905	0.950172	0.999839
heart	Frs3	ENSMUSG00000023266	B6.A-19 N2 B6/B6	20.3107	-0.028816	0.461781	-0.0624018	0.950243	0.999839
heart	Orc4	ENSMUSG00000026761	B6.A-19 N2 B6/B6	428.441	-0.00983752	0.157788	-0.0623465	0.950287	0.999839
heart	Tmem253	ENSMUSG00000072571	B6.A-19 N2 B6/B6	1.53589	0.0431075	0.691426	0.0623458	0.950287	0.999839
heart	Cadps	ENSMUSG00000054423	B6.A-19 N2 B6/B6	0.272659	0.025627	0.411336	0.0623017	0.950323	0.999839
heart	Cdh18	ENSMUSG00000040420	B6.A-19 N2 B6/B6	0.272659	0.025627	0.411336	0.0623017	0.950323	0.999839
heart	Gm17709	ENSMUSG00000091952	B6.A-19 N2 B6/B6	0.272659	0.025627	0.411336	0.0623017	0.950323	0.999839
heart	Inhbe	ENSMUSG00000047492	B6.A-19 N2 B6/B6	0.272659	0.025627	0.411336	0.0623017	0.950323	0.999839
heart	Trim50	ENSMUSG00000053388	B6.A-19 N2 B6/B6	0.272659	0.025627	0.411336	0.0623017	0.950323	0.999839
heart	Tmbim1	ENSMUSG00000006301	B6.A-19 N2 B6/B6	338.564	0.00987372	0.15852	0.0622868	0.950334	0.999839
heart	Reep6	ENSMUSG00000035504	B6.A-19 N2 B6/B6	4.0631	0.0441781	0.710416	0.0621863	0.950415	0.999839
heart	Tm4sf19	ENSMUSG00000079625	B6.A-19 N2 B6/B6	0.268353	0.0253455	0.407752	0.0621591	0.950436	0.999839
heart	Mllt10	ENSMUSG00000026743	B6.A-19 N2 B6/B6	267.694	0.0101354	0.163152	0.0621223	0.950465	0.999839
heart	Hdac8	ENSMUSG00000067567	B6.A-19 N2 B6/B6	38.7906	-0.0224783	0.361896	-0.0621125	0.950473	0.999839
heart	Gsta1	ENSMUSG00000074183	B6.A-19 N2 B6/B6	11.7517	-0.0353322	0.569037	-0.0620912	0.95049	0.999839
heart	Rpp25l	ENSMUSG00000036114	B6.A-19 N2 B6/B6	71.8526	-0.0172166	0.277333	-0.0620792	0.9505	0.999839
heart	Gpr116	ENSMUSG00000056492	B6.A-19 N2 B6/B6	2077.14	0.00841968	0.135977	0.0619199	0.950627	0.999839
heart	4933421O10Rik	ENSMUSG00000085037	B6.A-19 N2 B6/B6	17.1936	0.0313257	0.50599	0.0619097	0.950635	0.999839
heart	Nceh1	ENSMUSG00000027698	B6.A-19 N2 B6/B6	1785.73	0.00783787	0.126753	0.0618356	0.950694	0.999839
heart	Pld5	ENSMUSG00000055214	B6.A-19 N2 B6/B6	2.00823	-0.0439169	0.710964	-0.061771	0.950745	0.999839
heart	Stx1b	ENSMUSG00000030806	B6.A-19 N2 B6/B6	2.22322	0.0446364	0.722975	0.0617399	0.95077	0.999839
heart	Tyro3	ENSMUSG00000027298	B6.A-19 N2 B6/B6	15.0079	0.0315337	0.510961	0.0617145	0.95079	0.999839
heart	Gm5177	ENSMUSG00000098065	B6.A-19 N2 B6/B6	0.308381	0.0263106	0.426889	0.0616333	0.950855	0.999839
heart	Gm6044	ENSMUSG00000083100	B6.A-19 N2 B6/B6	0.308381	0.0263106	0.426889	0.0616333	0.950855	0.999839
heart	Gm6767	ENSMUSG00000081453	B6.A-19 N2 B6/B6	0.308381	0.0263106	0.426889	0.0616333	0.950855	0.999839
heart	H60c	ENSMUSG00000091618	B6.A-19 N2 B6/B6	0.308381	0.0263106	0.426889	0.0616333	0.950855	0.999839
heart	Ppm1n	ENSMUSG00000030402	B6.A-19 N2 B6/B6	0.308381	0.0263106	0.426889	0.0616333	0.950855	0.999839
heart	Tmem139	ENSMUSG00000071506	B6.A-19 N2 B6/B6	0.308381	0.0263106	0.426889	0.0616333	0.950855	0.999839
heart	Pttg1ip	ENSMUSG00000009291	B6.A-19 N2 B6/B6	723.78	0.00773271	0.125501	0.0616149	0.95087	0.999839
heart	Gm10605	ENSMUSG00000097974	B6.A-19 N2 B6/B6	1.97406	0.0446368	0.724532	0.0616077	0.950875	0.999839
heart	Lgalsl	ENSMUSG00000042363	B6.A-19 N2 B6/B6	381.74	0.00930141	0.15099	0.0616026	0.950879	0.999839
heart	Kcnn1	ENSMUSG00000002908	B6.A-19 N2 B6/B6	71.8695	-0.0172817	0.280574	-0.0615941	0.950886	0.999839
heart	Aftph	ENSMUSG00000049659	B6.A-19 N2 B6/B6	456.431	0.00897542	0.145989	0.0614803	0.950977	0.999839
heart	Fes	ENSMUSG00000053158	B6.A-19 N2 B6/B6	49.7024	-0.0214966	0.349797	-0.0614544	0.950997	0.999839
heart	Pparg	ENSMUSG00000000440	B6.A-19 N2 B6/B6	91.6406	-0.015895	0.258687	-0.061445	0.951005	0.999839
heart	Cdc27	ENSMUSG00000020687	B6.A-19 N2 B6/B6	515.981	0.00919812	0.149921	0.0613532	0.951078	0.999839
heart	Drg1	ENSMUSG00000020457	B6.A-19 N2 B6/B6	326.889	-0.00936102	0.152622	-0.0613348	0.951093	0.999839
heart	Taf6l	ENSMUSG00000003680	B6.A-19 N2 B6/B6	28.494	0.0253925	0.415362	0.0611335	0.951253	0.999839
heart	Gm21399	ENSMUSG00000094530	B6.A-19 N2 B6/B6	2.17676	0.0441153	0.722412	0.0610666	0.951306	0.999839
heart	Sall4	ENSMUSG00000027547	B6.A-19 N2 B6/B6	6.96819	-0.0398039	0.651934	-0.0610552	0.951315	0.999839
heart	Dph3	ENSMUSG00000021905	B6.A-19 N2 B6/B6	326.599	0.0109066	0.178709	0.0610303	0.951335	0.999839
heart	Golim4	ENSMUSG00000034109	B6.A-19 N2 B6/B6	221.13	0.011371	0.186788	0.0608764	0.951458	0.999839
heart	Tomm40	ENSMUSG00000002984	B6.A-19 N2 B6/B6	146.557	-0.0137914	0.226589	-0.0608652	0.951467	0.999839
heart	Swap70	ENSMUSG00000031015	B6.A-19 N2 B6/B6	179.597	0.0122546	0.201622	0.0607801	0.951534	0.999839
heart	Fgf1	ENSMUSG00000036585	B6.A-19 N2 B6/B6	1618.99	0.00824776	0.135788	0.0607402	0.951566	0.999839
heart	Lurap1l	ENSMUSG00000048706	B6.A-19 N2 B6/B6	32.5062	-0.023447	0.38636	-0.0606869	0.951609	0.999839
heart	Scn3b	ENSMUSG00000049281	B6.A-19 N2 B6/B6	9.81566	0.0362005	0.596824	0.0606553	0.951634	0.999839
heart	Ankrd49	ENSMUSG00000031931	B6.A-19 N2 B6/B6	97.1579	0.0156171	0.257545	0.0606383	0.951647	0.999839
heart	Gm8116	ENSMUSG00000059422	B6.A-19 N2 B6/B6	7.22937	0.039917	0.659336	0.0605412	0.951725	0.999839
heart	Gm17344	ENSMUSG00000078143	B6.A-19 N2 B6/B6	1.19333	0.0405576	0.669928	0.0605402	0.951725	0.999839
heart	Suv420h1	ENSMUSG00000045098	B6.A-19 N2 B6/B6	392.994	-0.00886863	0.146504	-0.0605353	0.951729	0.999839
heart	Adap2	ENSMUSG00000020709	B6.A-19 N2 B6/B6	85.0522	-0.0166608	0.27532	-0.0605143	0.951746	0.999839
heart	Impg2	ENSMUSG00000035270	B6.A-19 N2 B6/B6	3.90236	-0.0430313	0.711687	-0.0604639	0.951786	0.999839
heart	Ccnd2	ENSMUSG00000000184	B6.A-19 N2 B6/B6	418.633	-0.00949248	0.157014	-0.0604561	0.951792	0.999839
heart	Ckmt2	ENSMUSG00000021622	B6.A-19 N2 B6/B6	19426.2	0.0070522	0.116704	0.0604283	0.951815	0.999839
heart	Mia3	ENSMUSG00000056050	B6.A-19 N2 B6/B6	605.931	-0.00804336	0.13333	-0.0603268	0.951895	0.999839
heart	Ggps1	ENSMUSG00000021302	B6.A-19 N2 B6/B6	287.257	-0.0112908	0.18729	-0.060285	0.951929	0.999839
heart	Gata3	ENSMUSG00000015619	B6.A-19 N2 B6/B6	1.38456	0.040781	0.676527	0.06028	0.951933	0.999839
heart	Gne	ENSMUSG00000028479	B6.A-19 N2 B6/B6	91.1945	-0.0152031	0.252289	-0.0602607	0.951948	0.999839
heart	Tro	ENSMUSG00000025272	B6.A-19 N2 B6/B6	20.4762	-0.0285826	0.474943	-0.060181	0.952011	0.999839
heart	Ppp1cc	ENSMUSG00000004455	B6.A-19 N2 B6/B6	417.188	-0.00895303	0.148822	-0.0601592	0.952029	0.999839
heart	Sft2d2	ENSMUSG00000040848	B6.A-19 N2 B6/B6	313.312	-0.0100824	0.167719	-0.060115	0.952064	0.999839
heart	Strip2	ENSMUSG00000039629	B6.A-19 N2 B6/B6	1206.59	-0.0067966	0.11318	-0.0600516	0.952115	0.999839
heart	Sfxn2	ENSMUSG00000025036	B6.A-19 N2 B6/B6	34.0271	-0.0243535	0.406738	-0.0598752	0.952255	0.999839
heart	Furin	ENSMUSG00000030530	B6.A-19 N2 B6/B6	131.387	0.0158394	0.264587	0.0598647	0.952263	0.999839
heart	Zfp948	ENSMUSG00000067931	B6.A-19 N2 B6/B6	123.364	0.0141436	0.236362	0.0598387	0.952284	0.999839
heart	Arhgap12	ENSMUSG00000041225	B6.A-19 N2 B6/B6	554.042	-0.00777625	0.130176	-0.0597365	0.952366	0.999839
heart	Mrps7	ENSMUSG00000046756	B6.A-19 N2 B6/B6	395.126	-0.00885982	0.148438	-0.0596868	0.952405	0.999839
heart	Rbm44	ENSMUSG00000070732	B6.A-19 N2 B6/B6	1.16734	0.0382939	0.641964	0.0596512	0.952433	0.999839
heart	Vma21	ENSMUSG00000073131	B6.A-19 N2 B6/B6	168.547	-0.0119478	0.200378	-0.0596265	0.952453	0.999839
heart	Gm15956	ENSMUSG00000086935	B6.A-19 N2 B6/B6	1.85901	-0.0429897	0.721907	-0.0595502	0.952514	0.999839
heart	Cblc	ENSMUSG00000040525	B6.A-19 N2 B6/B6	1.16321	0.0396414	0.665933	0.0595276	0.952532	0.999839
heart	Gm12359	ENSMUSG00000075576	B6.A-19 N2 B6/B6	3.80005	-0.0427128	0.719286	-0.0593823	0.952648	0.999839
heart	Tnks	ENSMUSG00000031529	B6.A-19 N2 B6/B6	433.076	-0.00838017	0.141208	-0.0593464	0.952676	0.999839
heart	BC052040	ENSMUSG00000040282	B6.A-19 N2 B6/B6	19.4573	0.0277525	0.468103	0.0592872	0.952723	0.999839
heart	Fbl	ENSMUSG00000046865	B6.A-19 N2 B6/B6	32.714	-0.0229352	0.387267	-0.0592232	0.952774	0.999839
heart	Nlrp3	ENSMUSG00000032691	B6.A-19 N2 B6/B6	4.97293	-0.0408811	0.690828	-0.0591769	0.952811	0.999839
heart	Slc9a1	ENSMUSG00000028854	B6.A-19 N2 B6/B6	38.378	0.0228266	0.385775	0.0591709	0.952816	0.999839
heart	Nek8	ENSMUSG00000017405	B6.A-19 N2 B6/B6	23.2846	0.026907	0.454788	0.0591638	0.952822	0.999839
heart	Sag	ENSMUSG00000056055	B6.A-19 N2 B6/B6	4.6427	0.0417615	0.706153	0.0591394	0.952841	0.999839
heart	Nup210l	ENSMUSG00000027939	B6.A-19 N2 B6/B6	4.23952	-0.0421122	0.712956	-0.0590669	0.952899	0.999839
heart	Gm14407	ENSMUSG00000082023	B6.A-19 N2 B6/B6	0.310065	0.0253978	0.431258	0.0588924	0.953038	0.999839
heart	Rimklb	ENSMUSG00000040649	B6.A-19 N2 B6/B6	1.29334	0.038564	0.655199	0.0588585	0.953065	0.999839
heart	Galnt2	ENSMUSG00000089704	B6.A-19 N2 B6/B6	3.49757	-0.0423724	0.721296	-0.0587447	0.953155	0.999839
heart	Gm15903	ENSMUSG00000086916	B6.A-19 N2 B6/B6	3.23812	-0.0422328	0.719578	-0.0586911	0.953198	0.999839
heart	Fzd7	ENSMUSG00000041075	B6.A-19 N2 B6/B6	44.4952	0.0200307	0.341322	0.0586857	0.953202	0.999839
heart	Pcbp3	ENSMUSG00000001120	B6.A-19 N2 B6/B6	5.2264	0.0407893	0.6962	0.0585886	0.95328	0.999839
heart	Cntfr	ENSMUSG00000028444	B6.A-19 N2 B6/B6	3.40921	0.042236	0.720892	0.0585885	0.95328	0.999839
heart	Gm11547	ENSMUSG00000085604	B6.A-19 N2 B6/B6	0.452543	0.0297339	0.508796	0.0584397	0.953398	0.999839
heart	Det1	ENSMUSG00000030610	B6.A-19 N2 B6/B6	85.1134	-0.0152147	0.260395	-0.0584293	0.953407	0.999839
heart	Kdm5b	ENSMUSG00000042207	B6.A-19 N2 B6/B6	227.301	-0.0101865	0.174437	-0.0583964	0.953433	0.999839
heart	Msh3	ENSMUSG00000014850	B6.A-19 N2 B6/B6	154.297	0.0126742	0.217066	0.0583886	0.953439	0.999839
heart	Narf	ENSMUSG00000000056	B6.A-19 N2 B6/B6	1042.76	-0.00780674	0.133898	-0.0583037	0.953507	0.999839
heart	Odf2	ENSMUSG00000026790	B6.A-19 N2 B6/B6	161.3	-0.0128264	0.220209	-0.0582464	0.953552	0.999839
heart	Gm11870	ENSMUSG00000084408	B6.A-19 N2 B6/B6	5.8982	0.0382599	0.657105	0.058225	0.953569	0.999839
heart	Ccdc74a	ENSMUSG00000041617	B6.A-19 N2 B6/B6	0.330743	0.0262662	0.45134	0.058196	0.953592	0.999839
heart	Gm13146	ENSMUSG00000095054	B6.A-19 N2 B6/B6	0.330743	0.0262662	0.45134	0.058196	0.953592	0.999839
heart	Mroh2a	ENSMUSG00000079429	B6.A-19 N2 B6/B6	2.00481	0.0414137	0.712318	0.0581394	0.953638	0.999839
heart	Secisbp2l	ENSMUSG00000035093	B6.A-19 N2 B6/B6	462.587	-0.00866943	0.149167	-0.058119	0.953654	0.999839
heart	5430416N02Rik	ENSMUSG00000097772	B6.A-19 N2 B6/B6	20.6786	-0.0272918	0.469802	-0.0580921	0.953675	0.999839
heart	Stard3	ENSMUSG00000018167	B6.A-19 N2 B6/B6	117.133	0.0132278	0.227852	0.0580543	0.953705	0.999839
heart	Gm10156	ENSMUSG00000066245	B6.A-19 N2 B6/B6	0.34796	0.026616	0.458624	0.0580345	0.953721	0.999839
heart	Wdr95	ENSMUSG00000029658	B6.A-19 N2 B6/B6	0.34796	0.026616	0.458624	0.0580345	0.953721	0.999839
heart	Tchh	ENSMUSG00000052415	B6.A-19 N2 B6/B6	0.385855	0.026811	0.46211	0.0580186	0.953734	0.999839
heart	Rbmx	ENSMUSG00000031134	B6.A-19 N2 B6/B6	548.85	-0.00835167	0.143979	-0.0580063	0.953744	0.999839
heart	Asf1b	ENSMUSG00000005470	B6.A-19 N2 B6/B6	9.54803	0.0345215	0.595402	0.0579802	0.953764	0.999839
heart	Gm7027	ENSMUSG00000067121	B6.A-19 N2 B6/B6	5.04474	-0.0396367	0.683704	-0.0579735	0.95377	0.999839
heart	2610206C17Rik	ENSMUSG00000085236	B6.A-19 N2 B6/B6	0.829984	0.035582	0.614012	0.05795	0.953788	0.999839
heart	Ppp1r12a	ENSMUSG00000019907	B6.A-19 N2 B6/B6	530.885	-0.00871744	0.150494	-0.0579255	0.953808	0.999839
heart	Dda1	ENSMUSG00000074247	B6.A-19 N2 B6/B6	92.6804	0.0150813	0.26036	0.0579247	0.953809	0.999839
heart	Chrna1	ENSMUSG00000027107	B6.A-19 N2 B6/B6	0.612147	0.0318341	0.549851	0.0578958	0.953832	0.999839
heart	Gm2308	ENSMUSG00000092257	B6.A-19 N2 B6/B6	0.612147	0.0318341	0.549851	0.0578958	0.953832	0.999839
heart	Tulp2	ENSMUSG00000023467	B6.A-19 N2 B6/B6	0.566303	0.0313029	0.541171	0.0578428	0.953874	0.999839
heart	Rhpn1	ENSMUSG00000022580	B6.A-19 N2 B6/B6	0.353666	0.0265692	0.459663	0.0578014	0.953907	0.999839
heart	Vmn2r-ps20	ENSMUSG00000096440	B6.A-19 N2 B6/B6	0.353666	0.0265692	0.459663	0.0578014	0.953907	0.999839
heart	2310009B15Rik	ENSMUSG00000079283	B6.A-19 N2 B6/B6	18.2324	-0.028067	0.485908	-0.0577618	0.953938	0.999839
heart	Ggt6	ENSMUSG00000040471	B6.A-19 N2 B6/B6	0.383681	0.0271569	0.470613	0.0577054	0.953983	0.999839
heart	Gm16238	ENSMUSG00000089988	B6.A-19 N2 B6/B6	0.383681	0.0271569	0.470613	0.0577054	0.953983	0.999839
heart	Slc39a10	ENSMUSG00000025986	B6.A-19 N2 B6/B6	211.507	0.0104875	0.181767	0.0576971	0.95399	0.999839
heart	Ephb1	ENSMUSG00000032537	B6.A-19 N2 B6/B6	11.6668	-0.0333762	0.578655	-0.0576789	0.954004	0.999839
heart	Gm12734	ENSMUSG00000081451	B6.A-19 N2 B6/B6	0.397266	0.0267955	0.464567	0.0576785	0.954005	0.999839
heart	Gm6404	ENSMUSG00000061669	B6.A-19 N2 B6/B6	0.368638	0.0269059	0.466655	0.057657	0.954022	0.999839
heart	Cd14	ENSMUSG00000051439	B6.A-19 N2 B6/B6	32.8967	-0.0229037	0.397297	-0.0576489	0.954028	0.999839
heart	Fam83b	ENSMUSG00000032358	B6.A-19 N2 B6/B6	0.377242	0.0263347	0.456815	0.0576486	0.954029	0.999839
heart	Tnks1bp1	ENSMUSG00000033955	B6.A-19 N2 B6/B6	205.872	0.0107561	0.186613	0.0576385	0.954037	0.999839
heart	Cpsf1	ENSMUSG00000034022	B6.A-19 N2 B6/B6	140.46	-0.0129558	0.224985	-0.0575851	0.954079	0.999839
heart	Gm12537	ENSMUSG00000095042	B6.A-19 N2 B6/B6	0.894264	0.0359333	0.624429	0.0575458	0.95411	0.999839
heart	G630016G05Rik	ENSMUSG00000086308	B6.A-19 N2 B6/B6	1.07069	0.0372567	0.647621	0.0575286	0.954124	0.999839
heart	Tceanc	ENSMUSG00000051224	B6.A-19 N2 B6/B6	42.005	-0.0198467	0.345155	-0.0575008	0.954146	0.999839
heart	Gm9770	ENSMUSG00000040540	B6.A-19 N2 B6/B6	0.654513	0.033627	0.585432	0.0574396	0.954195	0.999839
heart	Bex2	ENSMUSG00000042750	B6.A-19 N2 B6/B6	0.364332	0.0266048	0.46334	0.0574196	0.954211	0.999839
heart	Gm8302	ENSMUSG00000081773	B6.A-19 N2 B6/B6	0.364332	0.0266048	0.46334	0.0574196	0.954211	0.999839
heart	Trim34b	ENSMUSG00000090215	B6.A-19 N2 B6/B6	0.364332	0.0266048	0.46334	0.0574196	0.954211	0.999839
heart	Hist2h2aa2	ENSMUSG00000064220	B6.A-19 N2 B6/B6	0.456849	0.0297753	0.518816	0.0573909	0.954234	0.999839
heart		ENSMUSG00000099002	B6.A-19 N2 B6/B6	2.12852	-0.041621	0.725613	-0.0573598	0.954259	0.999839
heart	4930519P11Rik	ENSMUSG00000097602	B6.A-19 N2 B6/B6	0.40436	0.0274137	0.477927	0.0573597	0.954259	0.999839
heart	Arl14ep	ENSMUSG00000027122	B6.A-19 N2 B6/B6	143.684	-0.0119984	0.209322	-0.0573203	0.95429	0.999839
heart	Slc30a6	ENSMUSG00000024069	B6.A-19 N2 B6/B6	70.0554	0.0176538	0.308033	0.0573113	0.954297	0.999839
heart	Gm15492	ENSMUSG00000085012	B6.A-19 N2 B6/B6	2.84321	-0.0417297	0.728128	-0.057311	0.954297	0.999839
heart	4930445N18Rik	ENSMUSG00000097738	B6.A-19 N2 B6/B6	0.381548	0.0269282	0.470005	0.0572934	0.954311	0.999839
heart	Ppp2r2c	ENSMUSG00000029120	B6.A-19 N2 B6/B6	0.381548	0.0269282	0.470005	0.0572934	0.954311	0.999839
heart	Hemk1	ENSMUSG00000032579	B6.A-19 N2 B6/B6	100.387	-0.0146451	0.255874	-0.0572356	0.954358	0.999839
heart	BC067074	ENSMUSG00000021763	B6.A-19 N2 B6/B6	25.7059	-0.0241349	0.421707	-0.0572315	0.954361	0.999839
heart	Gabrd	ENSMUSG00000029054	B6.A-19 N2 B6/B6	0.729814	0.0344055	0.601392	0.0572098	0.954378	0.999839
heart	Gm11957	ENSMUSG00000083838	B6.A-19 N2 B6/B6	0.701746	0.0341858	0.597889	0.0571774	0.954404	0.999839
heart	Neil2	ENSMUSG00000035121	B6.A-19 N2 B6/B6	5.23895	-0.0395475	0.692056	-0.057145	0.95443	0.999839
heart	Orm2	ENSMUSG00000061540	B6.A-19 N2 B6/B6	0.630751	0.032185	0.56332	0.0571344	0.954438	0.999839
heart	Dym	ENSMUSG00000035765	B6.A-19 N2 B6/B6	222.874	-0.0108842	0.190542	-0.0571223	0.954448	0.999839
heart	Adck3	ENSMUSG00000026489	B6.A-19 N2 B6/B6	3322.44	-0.00621496	0.108802	-0.0571218	0.954448	0.999839
heart	Gm9791	ENSMUSG00000044434	B6.A-19 N2 B6/B6	0.41727	0.0274073	0.480846	0.0569981	0.954547	0.999839
heart	Umps	ENSMUSG00000022814	B6.A-19 N2 B6/B6	64.8232	0.0172919	0.303476	0.0569795	0.954562	0.999839
heart	Gm7292	ENSMUSG00000072829	B6.A-19 N2 B6/B6	0.767709	0.0347894	0.611107	0.0569284	0.954602	0.999839
heart	Kcnq4	ENSMUSG00000028631	B6.A-19 N2 B6/B6	16.9061	-0.0295486	0.519323	-0.0568983	0.954626	0.999839
heart	Ccno	ENSMUSG00000042417	B6.A-19 N2 B6/B6	0.67173	0.033769	0.593497	0.0568983	0.954626	0.999839
heart	Map4k5	ENSMUSG00000034761	B6.A-19 N2 B6/B6	424.185	-0.00827093	0.145819	-0.0567205	0.954768	0.999839
heart	Rbm28	ENSMUSG00000029701	B6.A-19 N2 B6/B6	207.414	0.0108338	0.191109	0.0566889	0.954793	0.999839
heart	Rbx1	ENSMUSG00000022400	B6.A-19 N2 B6/B6	421.205	0.00858152	0.151553	0.056624	0.954845	0.999839
heart	Smc5	ENSMUSG00000024943	B6.A-19 N2 B6/B6	336.807	0.00911412	0.161312	0.0565001	0.954943	0.999839
heart	Ltc4s	ENSMUSG00000020377	B6.A-19 N2 B6/B6	7.09969	-0.0363192	0.642827	-0.0564991	0.954944	0.999839
heart	4930596I21Rik	ENSMUSG00000086113	B6.A-19 N2 B6/B6	0.532149	0.0306485	0.54246	0.056499	0.954944	0.999839
heart	Gm15753	ENSMUSG00000082088	B6.A-19 N2 B6/B6	0.532149	0.0306485	0.54246	0.056499	0.954944	0.999839
heart	Gm11575	ENSMUSG00000081562	B6.A-19 N2 B6/B6	1.60334	0.0401846	0.711596	0.0564712	0.954966	0.999839
heart	Mov10	ENSMUSG00000002227	B6.A-19 N2 B6/B6	28.9399	0.0237294	0.420317	0.0564558	0.954979	0.999839
heart	Gm14636	ENSMUSG00000073274	B6.A-19 N2 B6/B6	36.5197	0.0205005	0.363389	0.0564147	0.955011	0.999839
heart	Gm20603	ENSMUSG00000097432	B6.A-19 N2 B6/B6	0.548522	0.0307146	0.544932	0.056364	0.955052	0.999839
heart	Ppp1r2-ps2	ENSMUSG00000072894	B6.A-19 N2 B6/B6	0.548522	0.0307146	0.544932	0.056364	0.955052	0.999839
heart	Renbp	ENSMUSG00000031387	B6.A-19 N2 B6/B6	20.5669	0.0265818	0.472591	0.0562469	0.955145	0.999839
heart	Flcn	ENSMUSG00000032633	B6.A-19 N2 B6/B6	333.223	-0.00877818	0.156321	-0.0561549	0.955218	0.999839
heart	Arglu1	ENSMUSG00000040459	B6.A-19 N2 B6/B6	260.035	0.00935843	0.167127	0.0559959	0.955345	0.999839
heart	1700012L04Rik	ENSMUSG00000096571	B6.A-19 N2 B6/B6	0.447401	0.0270949	0.48393	0.0559892	0.95535	0.999839
heart	Ccrl2	ENSMUSG00000043953	B6.A-19 N2 B6/B6	101.4	-0.0145795	0.260475	-0.0559726	0.955364	0.999839
heart	Gm9912	ENSMUSG00000053583	B6.A-19 N2 B6/B6	0.643172	0.0317188	0.566768	0.0559644	0.95537	0.999839
heart	Hist1h2bn	ENSMUSG00000095217	B6.A-19 N2 B6/B6	4.1645	0.0403424	0.720858	0.0559643	0.95537	0.999839
heart	4930426L09Rik	ENSMUSG00000026736	B6.A-19 N2 B6/B6	0.81131	0.0338085	0.604569	0.0559216	0.955404	0.999839
heart	Tpd52l2	ENSMUSG00000000827	B6.A-19 N2 B6/B6	545.7	-0.00821933	0.147134	-0.0558629	0.955451	0.999839
heart	Ap3s2	ENSMUSG00000063801	B6.A-19 N2 B6/B6	175.014	-0.0115933	0.207547	-0.0558585	0.955455	0.999839
heart	Cd300lg	ENSMUSG00000017309	B6.A-19 N2 B6/B6	406.268	0.00869507	0.155728	0.0558348	0.955473	0.999839
heart	B2m	ENSMUSG00000060802	B6.A-19 N2 B6/B6	2420.53	0.0138809	0.248815	0.0557881	0.955511	0.999839
heart	AI427809	ENSMUSG00000073854	B6.A-19 N2 B6/B6	0.685373	0.0320836	0.57517	0.055781	0.955516	0.999839
heart	Igfbp1	ENSMUSG00000020429	B6.A-19 N2 B6/B6	2.18976	0.0398413	0.714852	0.0557336	0.955554	0.999839
heart	Gm5601	ENSMUSG00000044341	B6.A-19 N2 B6/B6	5.617	0.0377309	0.677391	0.0557004	0.955581	0.999839
heart	Nexn	ENSMUSG00000039103	B6.A-19 N2 B6/B6	1341.6	-0.00867199	0.155791	-0.0556644	0.955609	0.999839
heart	Anks1b	ENSMUSG00000058589	B6.A-19 N2 B6/B6	7.9468	0.0349274	0.628236	0.055596	0.955664	0.999839
heart	Rab35	ENSMUSG00000029518	B6.A-19 N2 B6/B6	147.937	0.011754	0.211996	0.0554443	0.955784	0.999839
heart	Senp8	ENSMUSG00000051705	B6.A-19 N2 B6/B6	78.2239	0.0152899	0.275803	0.0554377	0.95579	0.999839
heart	Gm8909	ENSMUSG00000073402	B6.A-19 N2 B6/B6	0.426722	0.027012	0.488077	0.0553436	0.955865	0.999839
heart	Kcnu1	ENSMUSG00000031576	B6.A-19 N2 B6/B6	0.426722	0.027012	0.488077	0.0553436	0.955865	0.999839
heart	Mylk	ENSMUSG00000022836	B6.A-19 N2 B6/B6	222.845	0.0103699	0.187399	0.0553358	0.955871	0.999839
heart	C230004F18Rik	ENSMUSG00000071753	B6.A-19 N2 B6/B6	0.42326	0.0269642	0.487372	0.0553257	0.955879	0.999839
heart	Fzd10	ENSMUSG00000081683	B6.A-19 N2 B6/B6	0.443939	0.0278219	0.503672	0.055238	0.955949	0.999839
heart	Map1a	ENSMUSG00000027254	B6.A-19 N2 B6/B6	36.0619	-0.0217145	0.393121	-0.0552361	0.95595	0.999839
heart	Slc25a28	ENSMUSG00000040414	B6.A-19 N2 B6/B6	87.5548	-0.0141009	0.25533	-0.0552261	0.955958	0.999839
heart	Agpat1	ENSMUSG00000034254	B6.A-19 N2 B6/B6	202.548	0.0115319	0.208855	0.0552146	0.955967	0.999839
heart	Gm11264	ENSMUSG00000087110	B6.A-19 N2 B6/B6	11.2992	-0.0320086	0.580074	-0.0551802	0.955995	0.999839
heart	Rab34	ENSMUSG00000002059	B6.A-19 N2 B6/B6	41.7629	0.0197655	0.35824	0.0551737	0.956	0.999839
heart	Gm13710	ENSMUSG00000087362	B6.A-19 N2 B6/B6	0.891476	0.0333232	0.604514	0.055124	0.95604	0.999839
heart	Fbxo39	ENSMUSG00000070388	B6.A-19 N2 B6/B6	0.709514	0.0317733	0.576553	0.0551091	0.956052	0.999839
heart	Gm15420	ENSMUSG00000087387	B6.A-19 N2 B6/B6	0.479661	0.028242	0.512602	0.0550954	0.956062	0.999839
heart	Ptpn21	ENSMUSG00000021009	B6.A-19 N2 B6/B6	94.6093	0.0135686	0.246325	0.055084	0.956072	0.999839
heart	Gm11110	ENSMUSG00000079414	B6.A-19 N2 B6/B6	0.464617	0.0275407	0.500183	0.0550612	0.95609	0.999839
heart	Rbck1	ENSMUSG00000027466	B6.A-19 N2 B6/B6	202.114	0.0101923	0.18511	0.0550609	0.95609	0.999839
heart	Gm12971	ENSMUSG00000087449	B6.A-19 N2 B6/B6	2.26837	0.0398214	0.724997	0.0549263	0.956197	0.999839
heart	Gm26645	ENSMUSG00000097684	B6.A-19 N2 B6/B6	0.502583	0.0284212	0.51789	0.0548789	0.956235	0.999839
heart		ENSMUSG00000098713	B6.A-19 N2 B6/B6	0.510462	0.028044	0.511552	0.0548213	0.956281	0.999839
heart	Lrp2bp	ENSMUSG00000031637	B6.A-19 N2 B6/B6	9.20642	0.0333469	0.608771	0.0547773	0.956316	0.999839
heart	Cit	ENSMUSG00000029516	B6.A-19 N2 B6/B6	10.8917	0.031932	0.582947	0.0547768	0.956316	0.999839
heart	Ddx51	ENSMUSG00000029504	B6.A-19 N2 B6/B6	76.5828	-0.0151213	0.276064	-0.0547747	0.956318	0.999839
heart	Ccdc177	ENSMUSG00000062961	B6.A-19 N2 B6/B6	0.460311	0.027222	0.497049	0.0547672	0.956324	0.999839
heart	Mcf2	ENSMUSG00000031139	B6.A-19 N2 B6/B6	0.513249	0.0284102	0.520176	0.0546165	0.956444	0.999839
heart	D130062J21Rik	ENSMUSG00000090278	B6.A-19 N2 B6/B6	6.05512	0.0369599	0.676776	0.0546116	0.956448	0.999839
heart	2700054A10Rik	ENSMUSG00000038347	B6.A-19 N2 B6/B6	10.2392	0.0326291	0.59748	0.0546112	0.956448	0.999839
heart	Pcgf3	ENSMUSG00000033623	B6.A-19 N2 B6/B6	271.448	0.00965708	0.176862	0.0546022	0.956455	0.999839
heart	1600014C23Rik	ENSMUSG00000094690	B6.A-19 N2 B6/B6	0.757042	0.0324698	0.594881	0.054582	0.956471	0.999839
heart	Srm	ENSMUSG00000006442	B6.A-19 N2 B6/B6	27.5321	-0.0233954	0.428749	-0.0545667	0.956484	0.999839
heart	Gm5908	ENSMUSG00000065950	B6.A-19 N2 B6/B6	0.506156	0.0277199	0.508537	0.0545091	0.95653	0.999839
heart	Gpx4	ENSMUSG00000075706	B6.A-19 N2 B6/B6	3117.02	0.00710736	0.130419	0.0544964	0.95654	0.999839
heart	Hist1h1e	ENSMUSG00000051627	B6.A-19 N2 B6/B6	159.865	-0.0112342	0.206214	-0.0544786	0.956554	0.999839
heart	Parp3	ENSMUSG00000023249	B6.A-19 N2 B6/B6	300.277	-0.00904685	0.166255	-0.0544157	0.956604	0.999839
heart	Gm20900	ENSMUSG00000078180	B6.A-19 N2 B6/B6	0.496144	0.0275149	0.505685	0.0544113	0.956608	0.999839
heart	2810442I21Rik	ENSMUSG00000087060	B6.A-19 N2 B6/B6	4.06081	0.0388966	0.715259	0.0543811	0.956632	0.999839
heart	Gm20645	ENSMUSG00000093470	B6.A-19 N2 B6/B6	52.0284	-0.0193767	0.356921	-0.0542884	0.956705	0.999839
heart	Ccdc163	ENSMUSG00000028689	B6.A-19 N2 B6/B6	25.7528	0.0228432	0.420789	0.0542866	0.956707	0.999839
heart	Tekt4	ENSMUSG00000024175	B6.A-19 N2 B6/B6	0.82422	0.0326632	0.60202	0.054256	0.956731	0.999839
heart	Scg3	ENSMUSG00000032181	B6.A-19 N2 B6/B6	1.49684	0.037699	0.698596	0.0539639	0.956964	0.999839
heart	Nfkb1	ENSMUSG00000028163	B6.A-19 N2 B6/B6	262.131	-0.00914532	0.169875	-0.0538355	0.957066	0.999839
heart	Hoxd8	ENSMUSG00000027102	B6.A-19 N2 B6/B6	8.17746	0.0337149	0.626335	0.0538288	0.957072	0.999839
heart	Mx2	ENSMUSG00000023341	B6.A-19 N2 B6/B6	25.5697	0.0226677	0.421553	0.0537719	0.957117	0.999839
heart	9430065F17Rik	ENSMUSG00000097360	B6.A-19 N2 B6/B6	1.30086	0.0374096	0.695832	0.0537624	0.957124	0.999839
heart	A430106G13Rik	ENSMUSG00000098206	B6.A-19 N2 B6/B6	9.47477	-0.0326238	0.606846	-0.0537596	0.957127	0.999839
heart	Armc2	ENSMUSG00000071324	B6.A-19 N2 B6/B6	235.595	0.00948007	0.176539	0.0536996	0.957175	0.999839
heart	Kcnt2	ENSMUSG00000052726	B6.A-19 N2 B6/B6	145.933	-0.0117564	0.219223	-0.0536277	0.957232	0.999839
heart	Twsg1	ENSMUSG00000024098	B6.A-19 N2 B6/B6	923.439	0.00646742	0.12066	0.0536006	0.957253	0.999839
heart	Tasp1	ENSMUSG00000039033	B6.A-19 N2 B6/B6	84.9282	0.013826	0.258289	0.0535292	0.95731	0.999839
heart	Haus7	ENSMUSG00000031371	B6.A-19 N2 B6/B6	29.9888	0.0217271	0.40608	0.0535045	0.95733	0.999839
heart	Lrrc73	ENSMUSG00000071073	B6.A-19 N2 B6/B6	0.539918	0.0283846	0.530978	0.0534571	0.957368	0.999839
heart	Brd4	ENSMUSG00000024002	B6.A-19 N2 B6/B6	99.33	0.0136993	0.256488	0.0534111	0.957404	0.999839
heart	B930036N10Rik	ENSMUSG00000091993	B6.A-19 N2 B6/B6	1.84629	-0.0383985	0.719189	-0.0533914	0.95742	0.999839
heart	Gm13835	ENSMUSG00000086922	B6.A-19 N2 B6/B6	5.93455	-0.0360879	0.6764	-0.0533529	0.957451	0.999839
heart	Crybg3	ENSMUSG00000022723	B6.A-19 N2 B6/B6	444.219	-0.00886008	0.166301	-0.0532772	0.957511	0.999839
heart	Ngef	ENSMUSG00000026259	B6.A-19 N2 B6/B6	2.2981	0.0382461	0.717995	0.053268	0.957518	0.999839
heart	Apol7e	ENSMUSG00000071716	B6.A-19 N2 B6/B6	0.502023	0.0272363	0.511545	0.0532432	0.957538	0.999839
heart	Gm10654	ENSMUSG00000074252	B6.A-19 N2 B6/B6	0.502023	0.0272363	0.511545	0.0532432	0.957538	0.999839
heart	9130208D14Rik	ENSMUSG00000086513	B6.A-19 N2 B6/B6	5.05534	-0.0369073	0.694579	-0.0531362	0.957623	0.999839
heart	Sgca	ENSMUSG00000001508	B6.A-19 N2 B6/B6	439.758	0.00934872	0.17639	0.0530002	0.957732	0.999839
heart	Itga1	ENSMUSG00000042284	B6.A-19 N2 B6/B6	828.075	-0.00743562	0.14034	-0.0529829	0.957746	0.999839
heart	Rbm42	ENSMUSG00000036733	B6.A-19 N2 B6/B6	1.88963	0.0382536	0.722121	0.0529739	0.957753	0.999839
heart	Fibp	ENSMUSG00000024911	B6.A-19 N2 B6/B6	57.8442	0.0166019	0.31343	0.0529685	0.957757	0.999839
heart	Gm15547	ENSMUSG00000082265	B6.A-19 N2 B6/B6	0.609229	0.0287961	0.543867	0.052947	0.957774	0.999839
heart	Rps12-ps3	ENSMUSG00000067038	B6.A-19 N2 B6/B6	0.67033	0.0296285	0.559645	0.0529415	0.957779	0.999839
heart	Gm11964	ENSMUSG00000081021	B6.A-19 N2 B6/B6	0.619351	0.0288848	0.545871	0.0529151	0.9578	0.999839
heart	Ogdhl	ENSMUSG00000021913	B6.A-19 N2 B6/B6	352.095	-0.010259	0.194118	-0.0528494	0.957852	0.999839
heart	Gm16316	ENSMUSG00000087129	B6.A-19 N2 B6/B6	5.44373	0.0354608	0.67149	0.0528092	0.957884	0.999839
heart	Soat1	ENSMUSG00000026600	B6.A-19 N2 B6/B6	76.2288	0.0145129	0.274961	0.0527815	0.957906	0.999839
heart	Fam178b	ENSMUSG00000046337	B6.A-19 N2 B6/B6	1.03139	0.0329882	0.626752	0.0526335	0.958024	0.999839
heart	Cog6	ENSMUSG00000027742	B6.A-19 N2 B6/B6	692.039	-0.00650108	0.123533	-0.0526261	0.95803	0.999839
heart	Osbpl11	ENSMUSG00000022807	B6.A-19 N2 B6/B6	195.274	0.010265	0.19507	0.0526223	0.958033	0.999839
heart	Mrps30	ENSMUSG00000021731	B6.A-19 N2 B6/B6	184.584	-0.0102386	0.194829	-0.0525517	0.958089	0.999839
heart	Irgq	ENSMUSG00000041037	B6.A-19 N2 B6/B6	98.3281	0.0135505	0.257941	0.0525335	0.958104	0.999839
heart	Fnbp1l	ENSMUSG00000039735	B6.A-19 N2 B6/B6	165.238	0.0118686	0.22627	0.0524534	0.958167	0.999839
heart	Epb4.1l1	ENSMUSG00000027624	B6.A-19 N2 B6/B6	59.4246	-0.0160897	0.306764	-0.0524497	0.95817	0.999839
heart	Arhgef4	ENSMUSG00000037509	B6.A-19 N2 B6/B6	2.73069	-0.0381669	0.727958	-0.05243	0.958186	0.999839
heart	Snora68	ENSMUSG00000077563	B6.A-19 N2 B6/B6	32.802	0.0216213	0.413167	0.0523306	0.958265	0.999839
heart	Itpa	ENSMUSG00000074797	B6.A-19 N2 B6/B6	247.175	-0.00976658	0.186639	-0.0523288	0.958267	0.999839
heart	Gm15975	ENSMUSG00000083902	B6.A-19 N2 B6/B6	1.29349	0.0358026	0.685183	0.0522527	0.958327	0.999839
heart	Ptplb	ENSMUSG00000035376	B6.A-19 N2 B6/B6	36.4805	0.0193471	0.370626	0.052201	0.958369	0.999839
heart	Ccdc84	ENSMUSG00000043923	B6.A-19 N2 B6/B6	17.4784	0.0260363	0.499373	0.052138	0.958419	0.999839
heart	2700050L05Rik	ENSMUSG00000039990	B6.A-19 N2 B6/B6	179.801	0.00989401	0.189941	0.0520899	0.958457	0.999839
heart	Sh2d3c	ENSMUSG00000059013	B6.A-19 N2 B6/B6	58.4976	-0.0178243	0.342583	-0.0520293	0.958505	0.999839
heart	Sv2b	ENSMUSG00000053025	B6.A-19 N2 B6/B6	8.30179	0.0331794	0.638318	0.0519795	0.958545	0.999839
heart	B230216G23Rik	ENSMUSG00000071112	B6.A-19 N2 B6/B6	0.655357	0.0289025	0.556111	0.0519725	0.958551	0.999839
heart	Fzd3	ENSMUSG00000007989	B6.A-19 N2 B6/B6	30.4329	-0.0212948	0.41003	-0.0519347	0.958581	0.999839
heart	Mta1	ENSMUSG00000021144	B6.A-19 N2 B6/B6	88.6223	0.0131897	0.254112	0.051905	0.958604	0.999839
heart	Cyp27a1	ENSMUSG00000026170	B6.A-19 N2 B6/B6	137.839	0.0115204	0.22215	0.0518585	0.958641	0.999839
heart	Znhit1	ENSMUSG00000059518	B6.A-19 N2 B6/B6	97.6694	-0.0128168	0.247317	-0.0518232	0.95867	0.999839
heart	Kat5	ENSMUSG00000024926	B6.A-19 N2 B6/B6	129.008	0.0128804	0.248611	0.0518095	0.95868	0.999839
heart	Spred3	ENSMUSG00000037239	B6.A-19 N2 B6/B6	8.76714	-0.0320377	0.618532	-0.0517964	0.958691	0.999839
heart	Aars2	ENSMUSG00000023938	B6.A-19 N2 B6/B6	114.286	0.0122722	0.237155	0.0517475	0.95873	0.999839
heart	Bcdin3d	ENSMUSG00000037525	B6.A-19 N2 B6/B6	17.9135	0.0261604	0.50566	0.0517351	0.95874	0.999839
heart	Lifr	ENSMUSG00000054263	B6.A-19 N2 B6/B6	1158.8	0.00639286	0.123634	0.0517078	0.958761	0.999839
heart	Trmt112-ps2	ENSMUSG00000070572	B6.A-19 N2 B6/B6	0.67809	0.0284059	0.549434	0.0517003	0.958767	0.999839
heart	Wdr76	ENSMUSG00000027242	B6.A-19 N2 B6/B6	34.276	-0.0201101	0.389189	-0.0516719	0.95879	0.999839
heart	Wdr20a	ENSMUSG00000037957	B6.A-19 N2 B6/B6	116.651	0.0116832	0.226249	0.0516386	0.958817	0.999839
heart	Gpr37l1	ENSMUSG00000026424	B6.A-19 N2 B6/B6	4.23824	0.0368319	0.713297	0.0516362	0.958819	0.999839
heart	Rnf207	ENSMUSG00000058498	B6.A-19 N2 B6/B6	409.116	-0.00921138	0.178858	-0.051501	0.958926	0.999839
heart	Lpgat1	ENSMUSG00000026623	B6.A-19 N2 B6/B6	1022.31	0.00650638	0.126442	0.0514574	0.958961	0.999839
heart	Tdrp	ENSMUSG00000050052	B6.A-19 N2 B6/B6	25.3619	-0.0216534	0.421042	-0.051428	0.958984	0.999839
heart	Gm15772	ENSMUSG00000062353	B6.A-19 N2 B6/B6	10.9339	0.030912	0.601169	0.0514199	0.958991	0.999839
heart	Mars2	ENSMUSG00000046994	B6.A-19 N2 B6/B6	108.022	0.012141	0.236134	0.0514158	0.958994	0.999839
heart	Slc4a1ap	ENSMUSG00000029141	B6.A-19 N2 B6/B6	128.717	-0.0117977	0.229842	-0.0513297	0.959063	0.999839
heart	Usp3	ENSMUSG00000032376	B6.A-19 N2 B6/B6	221.054	-0.0094701	0.184599	-0.0513008	0.959086	0.999839
heart	Tbcc	ENSMUSG00000036430	B6.A-19 N2 B6/B6	54.9018	0.0176738	0.344531	0.0512979	0.959088	0.999839
heart	Iscu	ENSMUSG00000025825	B6.A-19 N2 B6/B6	444.871	0.00793306	0.1547	0.0512802	0.959102	0.999839
heart	Gm10420	ENSMUSG00000072789	B6.A-19 N2 B6/B6	1.25062	0.0350307	0.684666	0.0511646	0.959194	0.999839
heart	Gm7816	ENSMUSG00000083261	B6.A-19 N2 B6/B6	0.851448	0.0299965	0.586318	0.0511609	0.959197	0.999839
heart	Pnpla3	ENSMUSG00000041653	B6.A-19 N2 B6/B6	23.3652	-0.0237837	0.46499	-0.0511488	0.959207	0.999839
heart	Tubb5	ENSMUSG00000001525	B6.A-19 N2 B6/B6	679.695	0.00658204	0.128719	0.0511349	0.959218	0.999839
heart	Gm13476	ENSMUSG00000052248	B6.A-19 N2 B6/B6	18.5107	0.0252775	0.494467	0.0511208	0.959229	0.999839
heart	Abcc5	ENSMUSG00000022822	B6.A-19 N2 B6/B6	393.589	-0.00824914	0.161405	-0.0511083	0.959239	0.999839
heart	Pick1	ENSMUSG00000068206	B6.A-19 N2 B6/B6	132.49	-0.0121513	0.237959	-0.0510645	0.959274	0.999839
heart	Mrpl46	ENSMUSG00000030612	B6.A-19 N2 B6/B6	246.417	-0.00958229	0.187738	-0.0510407	0.959293	0.999839
heart	Trim26	ENSMUSG00000024457	B6.A-19 N2 B6/B6	101.6	-0.0127442	0.25024	-0.0509279	0.959383	0.999839
heart	Arih1	ENSMUSG00000025234	B6.A-19 N2 B6/B6	701.437	0.00686771	0.134949	0.0508911	0.959412	0.999839
heart	Tra2a	ENSMUSG00000029817	B6.A-19 N2 B6/B6	195.468	-0.00984053	0.193368	-0.0508902	0.959413	0.999839
heart	Ccdc28a	ENSMUSG00000059554	B6.A-19 N2 B6/B6	76.1329	0.0140564	0.276278	0.0508778	0.959423	0.999839
heart	Phactr4	ENSMUSG00000066043	B6.A-19 N2 B6/B6	60.8658	0.0159203	0.313198	0.0508313	0.95946	0.999839
heart	Mesdc2	ENSMUSG00000038503	B6.A-19 N2 B6/B6	243.613	-0.00936735	0.184551	-0.0507574	0.959519	0.999839
heart	Gm1976	ENSMUSG00000066057	B6.A-19 N2 B6/B6	15.8928	-0.0259678	0.511798	-0.0507384	0.959534	0.999839
heart	Nt5dc2	ENSMUSG00000071547	B6.A-19 N2 B6/B6	77.7365	-0.0143967	0.283905	-0.0507096	0.959557	0.999839
heart	Gm12575	ENSMUSG00000086058	B6.A-19 N2 B6/B6	5.27075	-0.0344727	0.679849	-0.0507064	0.959559	0.999839
heart	2900053O20Rik	ENSMUSG00000086468	B6.A-19 N2 B6/B6	2.43237	0.0367131	0.724458	0.0506766	0.959583	0.999839
heart	Kap	ENSMUSG00000032758	B6.A-19 N2 B6/B6	1.18817	0.0316372	0.625199	0.0506034	0.959642	0.999839
heart	Hnrnpa0	ENSMUSG00000007836	B6.A-19 N2 B6/B6	118.194	0.0117386	0.232382	0.0505143	0.959713	0.999839
heart	BC030499	ENSMUSG00000037593	B6.A-19 N2 B6/B6	10.467	0.0295572	0.586146	0.0504264	0.959783	0.999839
heart	Stox2	ENSMUSG00000038143	B6.A-19 N2 B6/B6	196.946	0.0106639	0.211884	0.050329	0.95986	0.999839
heart	Hspbp1	ENSMUSG00000063802	B6.A-19 N2 B6/B6	87.912	-0.013205	0.262761	-0.0502547	0.959919	0.999839
heart	9530036M11Rik	ENSMUSG00000087670	B6.A-19 N2 B6/B6	0.355205	0.0247416	0.494145	0.0500695	0.960067	0.999839
heart	Fscn2	ENSMUSG00000025380	B6.A-19 N2 B6/B6	0.355205	0.0247416	0.494145	0.0500695	0.960067	0.999839
heart	Mansc4	ENSMUSG00000072662	B6.A-19 N2 B6/B6	0.355205	0.0247416	0.494145	0.0500695	0.960067	0.999839
heart	Gm15835	ENSMUSG00000086464	B6.A-19 N2 B6/B6	0.96345	0.03326	0.664575	0.0500469	0.960085	0.999839
heart	Lrrc24	ENSMUSG00000033707	B6.A-19 N2 B6/B6	3.71119	-0.0361222	0.723437	-0.0499313	0.960177	0.999839
heart	Gm17224	ENSMUSG00000092085	B6.A-19 N2 B6/B6	0.942772	0.0330826	0.663081	0.0498922	0.960208	0.999839
heart	Tnp2	ENSMUSG00000043050	B6.A-19 N2 B6/B6	7.48241	0.0361601	0.725991	0.0498079	0.960275	0.999839
heart	Fanci	ENSMUSG00000039187	B6.A-19 N2 B6/B6	2.91352	0.0361298	0.727294	0.0496771	0.96038	0.999839
heart	Bco2	ENSMUSG00000032066	B6.A-19 N2 B6/B6	4.13238	0.0354134	0.713935	0.0496031	0.960439	0.999839
heart	Rpp21	ENSMUSG00000024446	B6.A-19 N2 B6/B6	82.8668	0.0131009	0.264641	0.0495043	0.960517	0.999839
heart	Cnot4	ENSMUSG00000038784	B6.A-19 N2 B6/B6	321.696	-0.00775464	0.156931	-0.0494144	0.960589	0.999839
heart	Tmem38a	ENSMUSG00000031791	B6.A-19 N2 B6/B6	1932.89	-0.00647738	0.131151	-0.0493887	0.96061	0.999839
heart	Moxd1	ENSMUSG00000020000	B6.A-19 N2 B6/B6	5.2061	-0.0337223	0.682879	-0.0493826	0.960614	0.999839
heart	Cnih1	ENSMUSG00000015759	B6.A-19 N2 B6/B6	226.249	0.0100031	0.202671	0.0493564	0.960635	0.999839
heart	Dhx58	ENSMUSG00000017830	B6.A-19 N2 B6/B6	12.0418	0.0277367	0.562447	0.0493143	0.960669	0.999839
heart	Dyrk3	ENSMUSG00000016526	B6.A-19 N2 B6/B6	1.20058	0.0330168	0.669607	0.0493077	0.960674	0.999839
heart	Gm13147	ENSMUSG00000087207	B6.A-19 N2 B6/B6	0.617266	0.0279632	0.567318	0.0492901	0.960688	0.999839
heart	Tbc1d30	ENSMUSG00000052302	B6.A-19 N2 B6/B6	15.2999	-0.0252254	0.51203	-0.0492655	0.960708	0.999839
heart	Ncoa1	ENSMUSG00000020647	B6.A-19 N2 B6/B6	294.815	-0.00804132	0.163472	-0.0491908	0.960767	0.999839
heart	Defb42	ENSMUSG00000054763	B6.A-19 N2 B6/B6	1.17313	0.0327525	0.66598	0.0491794	0.960776	0.999839
heart	Fmo5	ENSMUSG00000028088	B6.A-19 N2 B6/B6	107.499	-0.0123619	0.251375	-0.0491772	0.960778	0.999839
heart	AA465934	ENSMUSG00000093483	B6.A-19 N2 B6/B6	8.10685	0.0314139	0.638946	0.0491652	0.960788	0.999839
heart	B430305J03Rik	ENSMUSG00000053706	B6.A-19 N2 B6/B6	1.26879	0.0332952	0.678925	0.0490411	0.960887	0.999839
heart	Puf60	ENSMUSG00000002524	B6.A-19 N2 B6/B6	289.389	-0.00800448	0.16348	-0.0489631	0.960949	0.999839
heart	Nalcn	ENSMUSG00000000197	B6.A-19 N2 B6/B6	14.7469	0.0259993	0.531934	0.048877	0.961017	0.999839
heart	Myl6b	ENSMUSG00000039824	B6.A-19 N2 B6/B6	2.11043	0.0351462	0.719344	0.0488587	0.961032	0.999839
heart	Yeats4	ENSMUSG00000020171	B6.A-19 N2 B6/B6	116.616	0.0113566	0.232678	0.0488083	0.961072	0.999839
heart	Nfkb2	ENSMUSG00000025225	B6.A-19 N2 B6/B6	73.4915	0.0136695	0.280179	0.0487884	0.961088	0.999839
heart	Grpel2	ENSMUSG00000024580	B6.A-19 N2 B6/B6	213.16	-0.00969559	0.198843	-0.0487599	0.961111	0.999839
heart	Mif	ENSMUSG00000033307	B6.A-19 N2 B6/B6	171.388	0.0101907	0.209247	0.0487016	0.961157	0.999839
heart	Zdhhc2	ENSMUSG00000039470	B6.A-19 N2 B6/B6	28.8527	0.0203017	0.416916	0.0486951	0.961162	0.999839
heart	Stx1a	ENSMUSG00000007207	B6.A-19 N2 B6/B6	6.06429	0.0323737	0.664913	0.0486886	0.961167	0.999839
heart	Gm12284	ENSMUSG00000086677	B6.A-19 N2 B6/B6	0.880218	0.030802	0.632812	0.0486748	0.961178	0.999839
heart	Snora73b	ENSMUSG00000065353	B6.A-19 N2 B6/B6	906.283	-0.0166356	0.341804	-0.04867	0.961182	0.999839
heart	Phka2	ENSMUSG00000031295	B6.A-19 N2 B6/B6	201.442	0.00979792	0.201315	0.0486695	0.961183	0.999839
heart	Zfp799	ENSMUSG00000095253	B6.A-19 N2 B6/B6	188.982	0.00999	0.205368	0.0486443	0.961203	0.999839
heart	1700001O22Rik	ENSMUSG00000044320	B6.A-19 N2 B6/B6	1.22545	0.0327012	0.673154	0.0485792	0.961255	0.999839
heart	Tmem163	ENSMUSG00000026347	B6.A-19 N2 B6/B6	13.9289	0.0287267	0.591644	0.048554	0.961275	0.999839
heart	Gm16464	ENSMUSG00000082154	B6.A-19 N2 B6/B6	1.31256	0.0331103	0.681967	0.0485512	0.961277	0.999839
heart	Ccdc141	ENSMUSG00000044033	B6.A-19 N2 B6/B6	2642.71	0.00526631	0.108491	0.0485414	0.961285	0.999839
heart	Slc9b2	ENSMUSG00000037994	B6.A-19 N2 B6/B6	0.570086	0.0283812	0.585023	0.048513	0.961307	0.999839
heart	Smcr8	ENSMUSG00000049323	B6.A-19 N2 B6/B6	162.451	0.00967144	0.19953	0.0484712	0.961341	0.999839
heart	Parp6	ENSMUSG00000025237	B6.A-19 N2 B6/B6	157.189	0.0102535	0.21176	0.0484203	0.961381	0.999839
heart	A930018P22Rik	ENSMUSG00000032671	B6.A-19 N2 B6/B6	0.562244	-0.0252787	0.522251	-0.0484033	0.961395	0.999839
heart	Gm17115	ENSMUSG00000091968	B6.A-19 N2 B6/B6	0.946794	0.0314459	0.650593	0.0483342	0.96145	0.999839
heart	Olfr558	ENSMUSG00000070423	B6.A-19 N2 B6/B6	65.041	-0.0149458	0.309493	-0.0482911	0.961484	0.999839
heart	5730596B20Rik	ENSMUSG00000056468	B6.A-19 N2 B6/B6	0.788598	0.0305608	0.633843	0.0482152	0.961545	0.999839
heart	Trim69	ENSMUSG00000033368	B6.A-19 N2 B6/B6	1.31126	0.0325573	0.675934	0.0481664	0.961584	0.999839
heart	Bend6	ENSMUSG00000042182	B6.A-19 N2 B6/B6	12.7629	0.0267129	0.554996	0.0481317	0.961611	0.999839
heart	Olfr56	ENSMUSG00000040328	B6.A-19 N2 B6/B6	0.893181	0.0310526	0.646073	0.0480637	0.961665	0.999839
heart	Myo18a	ENSMUSG00000000631	B6.A-19 N2 B6/B6	605.011	0.00785445	0.163508	0.048037	0.961687	0.999839
heart	Smug1	ENSMUSG00000036061	B6.A-19 N2 B6/B6	88.9529	-0.0121935	0.253893	-0.0480262	0.961695	0.999839
heart	Psmd8	ENSMUSG00000030591	B6.A-19 N2 B6/B6	683.235	-0.0070397	0.146613	-0.0480155	0.961704	0.999839
heart	Rcan2	ENSMUSG00000039601	B6.A-19 N2 B6/B6	2824.47	0.00611719	0.127418	0.0480088	0.961709	0.999839
heart	Phf16	ENSMUSG00000037315	B6.A-19 N2 B6/B6	46.1781	0.0163089	0.339868	0.047986	0.961727	0.999839
heart	Smim20	ENSMUSG00000061461	B6.A-19 N2 B6/B6	547.343	-0.00780769	0.162848	-0.0479448	0.96176	0.999839
heart	Stradb	ENSMUSG00000026027	B6.A-19 N2 B6/B6	281.862	-0.00877886	0.183112	-0.0479427	0.961762	0.999839
heart	Hoxa2	ENSMUSG00000014704	B6.A-19 N2 B6/B6	0.827893	0.0304675	0.636284	0.0478835	0.961809	0.999839
heart	2210016F16Rik	ENSMUSG00000021550	B6.A-19 N2 B6/B6	173.54	0.0094886	0.198168	0.0478817	0.961811	0.999839
heart	Gm4737	ENSMUSG00000048087	B6.A-19 N2 B6/B6	0.451184	0.0257297	0.537408	0.0478774	0.961814	0.999839
heart	Lhcgr	ENSMUSG00000024107	B6.A-19 N2 B6/B6	0.451184	0.0257297	0.537408	0.0478774	0.961814	0.999839
heart	BC002163	ENSMUSG00000081824	B6.A-19 N2 B6/B6	10.356	-0.0289698	0.605622	-0.0478347	0.961848	0.999839
heart	Sema3c	ENSMUSG00000028780	B6.A-19 N2 B6/B6	337.071	-0.00810666	0.1695	-0.0478269	0.961854	0.999839
heart	Gm26520	ENSMUSG00000097429	B6.A-19 N2 B6/B6	0.474107	0.0259213	0.5427	0.0477637	0.961905	0.999839
heart	Gm10232	ENSMUSG00000068141	B6.A-19 N2 B6/B6	0.767919	0.0298504	0.625701	0.0477071	0.96195	0.999839
heart	Gtpbp10	ENSMUSG00000040464	B6.A-19 N2 B6/B6	236.886	0.0086849	0.182111	0.0476902	0.961963	0.999839
heart	Arl4c	ENSMUSG00000049866	B6.A-19 N2 B6/B6	67.3933	0.013978	0.294283	0.0474984	0.962116	0.999839
heart	Neil1	ENSMUSG00000032298	B6.A-19 N2 B6/B6	15.6026	-0.0245153	0.516269	-0.0474855	0.962126	0.999839
heart	Smpdl3a	ENSMUSG00000019872	B6.A-19 N2 B6/B6	811.427	-0.00677757	0.142976	-0.0474036	0.962192	0.999839
heart	Pgls	ENSMUSG00000031807	B6.A-19 N2 B6/B6	135.589	0.0102591	0.216487	0.0473888	0.962203	0.999839
heart	Best3	ENSMUSG00000020169	B6.A-19 N2 B6/B6	10.8781	0.02753	0.581213	0.0473665	0.962221	0.999839
heart	Wdr24	ENSMUSG00000025737	B6.A-19 N2 B6/B6	97.9346	-0.0114884	0.243185	-0.0472414	0.962321	0.999839
heart	Gm15705	ENSMUSG00000085414	B6.A-19 N2 B6/B6	1.86936	0.0337438	0.715211	0.0471801	0.96237	0.999839
heart	Pex5l	ENSMUSG00000027674	B6.A-19 N2 B6/B6	4.9091	0.0321829	0.682561	0.0471503	0.962393	0.999839
heart	Uxt	ENSMUSG00000001134	B6.A-19 N2 B6/B6	169.814	0.0112965	0.239742	0.0471193	0.962418	0.999839
heart	Cecr5	ENSMUSG00000058979	B6.A-19 N2 B6/B6	147.387	0.00991064	0.210665	0.0470446	0.962478	0.999839
heart	Mnt	ENSMUSG00000000282	B6.A-19 N2 B6/B6	23.1953	-0.0220779	0.469904	-0.0469838	0.962526	0.999839
heart	Prm1	ENSMUSG00000022501	B6.A-19 N2 B6/B6	7.79839	0.0341067	0.72779	0.0468634	0.962622	0.999839
heart	Fgd5	ENSMUSG00000034037	B6.A-19 N2 B6/B6	188.734	0.00955075	0.204019	0.046813	0.962662	0.999839
heart	Rasgrp1	ENSMUSG00000027347	B6.A-19 N2 B6/B6	9.49429	0.0282258	0.603159	0.0467966	0.962675	0.999839
heart	Gys2	ENSMUSG00000030244	B6.A-19 N2 B6/B6	5.46709	0.0311786	0.667158	0.0467335	0.962726	0.999839
heart	Cyp26c1	ENSMUSG00000062432	B6.A-19 N2 B6/B6	0.613012	0.0271659	0.581985	0.046678	0.96277	0.999839
heart	Sys1	ENSMUSG00000045503	B6.A-19 N2 B6/B6	91.166	0.0120988	0.259782	0.046573	0.962854	0.999839
heart	Mmgt2	ENSMUSG00000048497	B6.A-19 N2 B6/B6	28.0435	0.0190165	0.409299	0.0464611	0.962943	0.999839
heart	Ing4	ENSMUSG00000030330	B6.A-19 N2 B6/B6	215.447	0.0083017	0.179307	0.0462988	0.963072	0.999839
heart	A430104N18Rik	ENSMUSG00000084796	B6.A-19 N2 B6/B6	0.63968	0.0276724	0.597862	0.0462856	0.963083	0.999839
heart	Fgfr3	ENSMUSG00000054252	B6.A-19 N2 B6/B6	56.7371	-0.0149761	0.323592	-0.046281	0.963086	0.999839
heart	B430203G13Rik	ENSMUSG00000067356	B6.A-19 N2 B6/B6	5.59429	0.0316294	0.68361	0.0462681	0.963097	0.999839
heart	Pml	ENSMUSG00000036986	B6.A-19 N2 B6/B6	44.9048	-0.0165285	0.357423	-0.0462436	0.963116	0.999839
heart	Tbc1d12	ENSMUSG00000048720	B6.A-19 N2 B6/B6	128.901	0.0109223	0.236194	0.0462429	0.963117	0.999839
heart	Cdh26	ENSMUSG00000039155	B6.A-19 N2 B6/B6	0.708991	0.0280133	0.606399	0.0461961	0.963154	0.999839
heart	Gm766	ENSMUSG00000048473	B6.A-19 N2 B6/B6	0.673269	0.0277771	0.602043	0.0461381	0.9632	0.999839
heart	Kcnv2	ENSMUSG00000047298	B6.A-19 N2 B6/B6	164.093	-0.0101805	0.220985	-0.0460686	0.963256	0.999839
heart	Gm13135	ENSMUSG00000082925	B6.A-19 N2 B6/B6	0.643143	0.0268626	0.583143	0.0460652	0.963258	0.999839
heart	Map3k2	ENSMUSG00000024383	B6.A-19 N2 B6/B6	507.079	-0.0062676	0.136094	-0.0460535	0.963268	0.999839
heart	Ldlrad4	ENSMUSG00000024544	B6.A-19 N2 B6/B6	85.9356	-0.0121187	0.263381	-0.0460121	0.963301	0.999839
heart	6030443J06Rik	ENSMUSG00000097207	B6.A-19 N2 B6/B6	26.3622	0.0194262	0.422377	0.0459925	0.963316	0.999839
heart	Vrk1	ENSMUSG00000021115	B6.A-19 N2 B6/B6	66.743	0.0136603	0.297451	0.0459246	0.96337	0.999839
heart	BC051226	ENSMUSG00000092564	B6.A-19 N2 B6/B6	7.59926	0.0301641	0.65775	0.0458595	0.963422	0.999839
heart	Txndc16	ENSMUSG00000021830	B6.A-19 N2 B6/B6	289.194	0.00785089	0.171361	0.0458149	0.963458	0.999839
heart	Ppap2a	ENSMUSG00000021759	B6.A-19 N2 B6/B6	376.86	-0.00676652	0.147732	-0.0458026	0.963468	0.999839
heart	Ttc9	ENSMUSG00000042734	B6.A-19 N2 B6/B6	11.6767	-0.0266745	0.582394	-0.0458015	0.963468	0.999839
heart	Tnfrsf21	ENSMUSG00000023915	B6.A-19 N2 B6/B6	86.2252	0.0124835	0.272589	0.0457962	0.963473	0.999839
heart	Sh3gl1	ENSMUSG00000003200	B6.A-19 N2 B6/B6	82.7177	0.0123305	0.2694	0.0457702	0.963493	0.999839
heart	Gm12099	ENSMUSG00000083655	B6.A-19 N2 B6/B6	9.02295	-0.0282295	0.617635	-0.0457058	0.963545	0.999839
heart	Gm11827	ENSMUSG00000086765	B6.A-19 N2 B6/B6	3.82278	0.0329593	0.722015	0.045649	0.96359	0.999839
heart	7530420F21Rik	ENSMUSG00000097028	B6.A-19 N2 B6/B6	0.773625	0.0281448	0.616892	0.0456235	0.96361	0.999839
heart	Fastkd2	ENSMUSG00000025962	B6.A-19 N2 B6/B6	576.974	-0.00679377	0.149429	-0.0454649	0.963737	0.999839
heart	Ikzf3	ENSMUSG00000018168	B6.A-19 N2 B6/B6	5.0002	0.0317624	0.699173	0.0454286	0.963766	0.999839
heart	B930082K07Rik	ENSMUSG00000097734	B6.A-19 N2 B6/B6	1.36317	0.0315423	0.694584	0.0454118	0.963779	0.999839
heart	Gm16283	ENSMUSG00000087020	B6.A-19 N2 B6/B6	0.928289	0.0287257	0.634799	0.0452516	0.963907	0.999839
heart	Uvrag	ENSMUSG00000035354	B6.A-19 N2 B6/B6	192.072	-0.00865021	0.191474	-0.045177	0.963966	0.999839
heart	Pdcd5	ENSMUSG00000030417	B6.A-19 N2 B6/B6	490.043	-0.00728075	0.161578	-0.0450603	0.964059	0.999839
heart	Gid4	ENSMUSG00000018415	B6.A-19 N2 B6/B6	419.418	0.00646007	0.143547	0.0450031	0.964105	0.999839
heart	Cdc42ep5	ENSMUSG00000063838	B6.A-19 N2 B6/B6	15.1309	-0.0239109	0.531466	-0.0449905	0.964115	0.999839
heart	Lgals8	ENSMUSG00000057554	B6.A-19 N2 B6/B6	396.331	0.00693095	0.154079	0.044983	0.964121	0.999839
heart	9530080O11Rik	ENSMUSG00000044125	B6.A-19 N2 B6/B6	1.62465	-0.0317473	0.706351	-0.0449455	0.964151	0.999839
heart	Gm8806	ENSMUSG00000083367	B6.A-19 N2 B6/B6	1.19751	0.0293812	0.654711	0.0448766	0.964206	0.999839
heart	Atp8a2	ENSMUSG00000021983	B6.A-19 N2 B6/B6	28.0956	0.0200312	0.446464	0.0448663	0.964214	0.999839
heart	Thsd7b	ENSMUSG00000042581	B6.A-19 N2 B6/B6	3.90388	-0.0323033	0.720169	-0.0448552	0.964223	0.999839
heart	Gpx1	ENSMUSG00000063856	B6.A-19 N2 B6/B6	414.622	0.0065457	0.146042	0.0448208	0.96425	0.999839
heart	Cog7	ENSMUSG00000034951	B6.A-19 N2 B6/B6	102.51	-0.0112423	0.251319	-0.0447333	0.96432	0.999839
heart	Rtf1	ENSMUSG00000027304	B6.A-19 N2 B6/B6	125.598	-0.0104202	0.233089	-0.0447047	0.964343	0.999839
heart	C230035I16Rik	ENSMUSG00000085024	B6.A-19 N2 B6/B6	12.9959	-0.0266838	0.59806	-0.0446172	0.964412	0.999839
heart	Fez2	ENSMUSG00000056121	B6.A-19 N2 B6/B6	439.731	0.00708927	0.159074	0.0445659	0.964453	0.999839
heart	Csnk1g2	ENSMUSG00000003345	B6.A-19 N2 B6/B6	340.234	0.00743368	0.167117	0.0444818	0.96452	0.999839
heart	Dcaf6	ENSMUSG00000026571	B6.A-19 N2 B6/B6	598.578	-0.00641797	0.144748	-0.044339	0.964634	0.999839
heart	Bmpr1a	ENSMUSG00000021796	B6.A-19 N2 B6/B6	1781.73	-0.00491727	0.110908	-0.0443366	0.964636	0.999839
heart	Slc22a17	ENSMUSG00000022199	B6.A-19 N2 B6/B6	8.04097	0.0274896	0.620797	0.0442811	0.96468	0.999839
heart	Zfp873	ENSMUSG00000061371	B6.A-19 N2 B6/B6	57.4812	-0.0136893	0.309238	-0.0442677	0.964691	0.999839
heart	Sae1	ENSMUSG00000052833	B6.A-19 N2 B6/B6	106.121	0.0112399	0.253909	0.0442672	0.964691	0.999839
heart	E130309D02Rik	ENSMUSG00000039244	B6.A-19 N2 B6/B6	39.6948	0.0160322	0.362849	0.0441841	0.964758	0.999839
heart	Zfp661	ENSMUSG00000034800	B6.A-19 N2 B6/B6	31.1681	0.0185094	0.420694	0.0439974	0.964906	0.999839
heart	3830406C13Rik	ENSMUSG00000033111	B6.A-19 N2 B6/B6	198.276	-0.00818215	0.186173	-0.0439492	0.964945	0.999839
heart	Chst15	ENSMUSG00000030930	B6.A-19 N2 B6/B6	62.35	0.0132592	0.301883	0.0439218	0.964967	0.999839
heart	Gon4l	ENSMUSG00000054199	B6.A-19 N2 B6/B6	164.92	0.00874127	0.199069	0.0439108	0.964975	0.999839
heart	Ube2v2	ENSMUSG00000022674	B6.A-19 N2 B6/B6	86.1193	-0.0116445	0.265309	-0.0438905	0.964992	0.999839
heart	Nudt21	ENSMUSG00000031754	B6.A-19 N2 B6/B6	214.833	-0.00789453	0.180198	-0.0438104	0.965056	0.999839
heart	Wasl	ENSMUSG00000029684	B6.A-19 N2 B6/B6	193.573	-0.0084379	0.192716	-0.0437841	0.965076	0.999839
heart	2310057M21Rik	ENSMUSG00000040177	B6.A-19 N2 B6/B6	19.7636	-0.020853	0.47679	-0.0437363	0.965115	0.999839
heart	Btbd8	ENSMUSG00000070632	B6.A-19 N2 B6/B6	9.62356	-0.0260833	0.596879	-0.0436995	0.965144	0.999839
heart	Upp1	ENSMUSG00000020407	B6.A-19 N2 B6/B6	27.4726	-0.018319	0.419942	-0.0436227	0.965205	0.999839
heart	Nanos3	ENSMUSG00000056155	B6.A-19 N2 B6/B6	0.92403	0.0283403	0.650616	0.0435592	0.965256	0.999839
heart	Strip1	ENSMUSG00000014601	B6.A-19 N2 B6/B6	126.708	-0.00954365	0.219128	-0.0435529	0.965261	0.999839
heart	Rdx	ENSMUSG00000032050	B6.A-19 N2 B6/B6	1708.04	0.00529384	0.121607	0.0435325	0.965277	0.999839
heart	4932430I15Rik	ENSMUSG00000097135	B6.A-19 N2 B6/B6	0.185143	-0.0156934	0.360716	-0.0435063	0.965298	0.999839
heart	C430042M11Rik	ENSMUSG00000097254	B6.A-19 N2 B6/B6	0.185143	-0.0156934	0.360716	-0.0435063	0.965298	0.999839
heart	Gm10812	ENSMUSG00000075162	B6.A-19 N2 B6/B6	0.185143	-0.0156934	0.360716	-0.0435063	0.965298	0.999839
heart	Gm11457	ENSMUSG00000086453	B6.A-19 N2 B6/B6	0.185143	-0.0156934	0.360716	-0.0435063	0.965298	0.999839
heart	Gm15866	ENSMUSG00000087290	B6.A-19 N2 B6/B6	0.185143	-0.0156934	0.360716	-0.0435063	0.965298	0.999839
heart	Gm5270	ENSMUSG00000081099	B6.A-19 N2 B6/B6	0.185143	-0.0156934	0.360716	-0.0435063	0.965298	0.999839
heart	Gm6910	ENSMUSG00000055763	B6.A-19 N2 B6/B6	0.185143	-0.0156934	0.360716	-0.0435063	0.965298	0.999839
heart	Gm6977	ENSMUSG00000084289	B6.A-19 N2 B6/B6	0.185143	-0.0156934	0.360716	-0.0435063	0.965298	0.999839
heart	Gm9888	ENSMUSG00000052724	B6.A-19 N2 B6/B6	0.185143	-0.0156934	0.360716	-0.0435063	0.965298	0.999839
heart	Myo15b	ENSMUSG00000034427	B6.A-19 N2 B6/B6	0.185143	-0.0156934	0.360716	-0.0435063	0.965298	0.999839
heart	Ocstamp	ENSMUSG00000027670	B6.A-19 N2 B6/B6	0.185143	-0.0156934	0.360716	-0.0435063	0.965298	0.999839
heart	Pou6f2	ENSMUSG00000009734	B6.A-19 N2 B6/B6	0.185143	-0.0156934	0.360716	-0.0435063	0.965298	0.999839
heart	Raet1c	ENSMUSG00000053219	B6.A-19 N2 B6/B6	0.185143	-0.0156934	0.360716	-0.0435063	0.965298	0.999839
heart	Rpl15-ps3	ENSMUSG00000061167	B6.A-19 N2 B6/B6	0.185143	-0.0156934	0.360716	-0.0435063	0.965298	0.999839
heart	Rprm	ENSMUSG00000075334	B6.A-19 N2 B6/B6	0.185143	-0.0156934	0.360716	-0.0435063	0.965298	0.999839
heart	Clk1	ENSMUSG00000026034	B6.A-19 N2 B6/B6	1542.96	0.00607878	0.139805	0.0434806	0.965318	0.999839
heart	Cryzl1	ENSMUSG00000058240	B6.A-19 N2 B6/B6	136.686	-0.00933992	0.215653	-0.04331	0.965454	0.999839
heart	Shc2	ENSMUSG00000020312	B6.A-19 N2 B6/B6	23.9468	-0.0189736	0.43833	-0.0432862	0.965473	0.999839
heart	Ptges2	ENSMUSG00000026820	B6.A-19 N2 B6/B6	230.052	-0.00794222	0.183569	-0.0432657	0.96549	0.999839
heart	Rangrf	ENSMUSG00000032892	B6.A-19 N2 B6/B6	248.261	-0.00832228	0.192364	-0.0432631	0.965492	0.999839
heart	Rpl28-ps1	ENSMUSG00000058603	B6.A-19 N2 B6/B6	6.45276	0.0286065	0.661228	0.0432627	0.965492	0.999839
heart	Vkorc1l1	ENSMUSG00000066735	B6.A-19 N2 B6/B6	98.8016	-0.0110344	0.255504	-0.0431869	0.965553	0.999839
heart	Ganab	ENSMUSG00000071650	B6.A-19 N2 B6/B6	247.097	0.00856592	0.198492	0.043155	0.965578	0.999839
heart	Eef2k	ENSMUSG00000035064	B6.A-19 N2 B6/B6	194.107	-0.00948904	0.2202	-0.0430927	0.965628	0.999839
heart	Tmem132a	ENSMUSG00000024736	B6.A-19 N2 B6/B6	45.7082	0.0149626	0.347443	0.043065	0.96565	0.999839
heart	Atp6v1a	ENSMUSG00000052459	B6.A-19 N2 B6/B6	269.988	-0.00700611	0.162828	-0.0430277	0.965679	0.999839
heart	Fut8	ENSMUSG00000021065	B6.A-19 N2 B6/B6	184.205	0.00846674	0.196885	0.0430035	0.965699	0.999839
heart	Tnfsf13b	ENSMUSG00000031497	B6.A-19 N2 B6/B6	3.20577	0.0311383	0.724446	0.0429822	0.965716	0.999839
heart	Slc7a1	ENSMUSG00000041313	B6.A-19 N2 B6/B6	108.335	0.0109027	0.253713	0.0429726	0.965723	0.999839
heart	Fam219b	ENSMUSG00000032305	B6.A-19 N2 B6/B6	69.6449	0.012592	0.29305	0.0429689	0.965726	0.999839
heart	Gm11539	ENSMUSG00000083337	B6.A-19 N2 B6/B6	14.647	0.0232608	0.541351	0.0429681	0.965727	0.999839
heart	Cyfip1	ENSMUSG00000030447	B6.A-19 N2 B6/B6	401.642	-0.00709904	0.165771	-0.0428244	0.965841	0.999839
heart	Slc22a3	ENSMUSG00000023828	B6.A-19 N2 B6/B6	17.6127	0.0216784	0.506266	0.0428202	0.965845	0.999839
heart	Tmem182	ENSMUSG00000079588	B6.A-19 N2 B6/B6	1261.33	0.00626758	0.146439	0.0427998	0.965861	0.999839
heart	Zc3h12b	ENSMUSG00000035045	B6.A-19 N2 B6/B6	19.0384	-0.0200433	0.468609	-0.0427719	0.965883	0.999839
heart	1110065P20Rik	ENSMUSG00000078570	B6.A-19 N2 B6/B6	44.5499	0.0147586	0.34598	0.0426575	0.965975	0.999839
heart	Idua	ENSMUSG00000033540	B6.A-19 N2 B6/B6	90.214	0.0110699	0.259701	0.0426256	0.966	0.999839
heart	Stambp	ENSMUSG00000006906	B6.A-19 N2 B6/B6	19.6813	0.020629	0.484135	0.04261	0.966012	0.999839
heart	Cd248	ENSMUSG00000056481	B6.A-19 N2 B6/B6	24.8581	0.0185574	0.436125	0.0425508	0.96606	0.999839
heart	Mrc1	ENSMUSG00000026712	B6.A-19 N2 B6/B6	715.561	0.00569285	0.133803	0.0425464	0.966063	0.999839
heart	Lilrb4	ENSMUSG00000062593	B6.A-19 N2 B6/B6	47.6083	-0.0143208	0.33662	-0.0425429	0.966066	0.999839
heart	Ccdc65	ENSMUSG00000003354	B6.A-19 N2 B6/B6	1.48502	0.0295757	0.695687	0.0425129	0.96609	0.999839
heart	Cep104	ENSMUSG00000039523	B6.A-19 N2 B6/B6	86.0064	-0.0119136	0.280392	-0.0424893	0.966109	0.999839
heart	4933431K23Rik	ENSMUSG00000086451	B6.A-19 N2 B6/B6	25.9653	0.0183858	0.433144	0.0424473	0.966142	0.999839
heart	Igj	ENSMUSG00000067149	B6.A-19 N2 B6/B6	5.5033	-0.0301411	0.71087	-0.0424002	0.96618	0.999839
heart	B9d1	ENSMUSG00000001039	B6.A-19 N2 B6/B6	21.2356	0.0202821	0.478561	0.0423814	0.966195	0.999839
heart	Gpr27	ENSMUSG00000072875	B6.A-19 N2 B6/B6	2.40091	0.0305552	0.721418	0.0423543	0.966216	0.999839
heart	Tpm2	ENSMUSG00000028464	B6.A-19 N2 B6/B6	103.599	-0.011294	0.266729	-0.0423425	0.966226	0.999839
heart	Mettl14	ENSMUSG00000028114	B6.A-19 N2 B6/B6	54.8641	-0.0136828	0.323289	-0.0423237	0.966241	0.999839
heart	Trmu	ENSMUSG00000022386	B6.A-19 N2 B6/B6	74.6062	-0.0121942	0.289081	-0.0421826	0.966353	0.999839
heart	Praf2	ENSMUSG00000031149	B6.A-19 N2 B6/B6	32.9022	0.0160395	0.380766	0.0421243	0.9664	0.999839
heart	Inha	ENSMUSG00000032968	B6.A-19 N2 B6/B6	15.514	0.0219396	0.524694	0.041814	0.966647	0.999839
heart	Srsf4	ENSMUSG00000028911	B6.A-19 N2 B6/B6	65.2268	0.0121727	0.291878	0.0417046	0.966734	0.999839
heart	Tec	ENSMUSG00000029217	B6.A-19 N2 B6/B6	153.149	0.00932946	0.223922	0.0416639	0.966767	0.999839
heart	Tbl1x	ENSMUSG00000025246	B6.A-19 N2 B6/B6	502.676	-0.00621032	0.149944	-0.0414177	0.966963	0.999839
heart	Oxtr	ENSMUSG00000049112	B6.A-19 N2 B6/B6	1.19781	0.028092	0.67993	0.0413159	0.967044	0.999839
heart	Ctdspl2	ENSMUSG00000033411	B6.A-19 N2 B6/B6	275.424	-0.00795681	0.192856	-0.0412579	0.96709	0.999839
heart	Gm24514	ENSMUSG00000092702	B6.A-19 N2 B6/B6	3.25762	-0.0297237	0.725449	-0.0409728	0.967318	0.999839
heart	Tmc4	ENSMUSG00000019734	B6.A-19 N2 B6/B6	5.84892	0.027465	0.670843	0.0409411	0.967343	0.999839
heart	Zpbp	ENSMUSG00000020193	B6.A-19 N2 B6/B6	10.8282	0.0239465	0.585113	0.0409263	0.967355	0.999839
heart	Aox1	ENSMUSG00000063558	B6.A-19 N2 B6/B6	472.476	0.00615826	0.150894	0.0408118	0.967446	0.999839
heart	Hpgd	ENSMUSG00000031613	B6.A-19 N2 B6/B6	109.533	0.00991861	0.243091	0.0408021	0.967454	0.999839
heart	Dnajc13	ENSMUSG00000032560	B6.A-19 N2 B6/B6	489.967	0.00610891	0.149832	0.0407716	0.967478	0.999839
heart	Man1a	ENSMUSG00000003746	B6.A-19 N2 B6/B6	524.841	0.00615789	0.151115	0.0407498	0.967495	0.999839
heart	Zfp13	ENSMUSG00000062012	B6.A-19 N2 B6/B6	14.0949	0.0225827	0.554369	0.0407358	0.967507	0.999839
heart	Lrrc8e	ENSMUSG00000046589	B6.A-19 N2 B6/B6	4.78082	-0.0280633	0.689875	-0.0406788	0.967552	0.999839
heart	Rad17	ENSMUSG00000021635	B6.A-19 N2 B6/B6	233.962	0.00724126	0.178242	0.040626	0.967594	0.999839
heart	Apln	ENSMUSG00000037010	B6.A-19 N2 B6/B6	109.105	0.0101437	0.249871	0.0405956	0.967618	0.999839
heart	Ier3ip1	ENSMUSG00000090000	B6.A-19 N2 B6/B6	229.048	-0.00742274	0.183194	-0.0405186	0.96768	0.999839
heart	Sdf2	ENSMUSG00000002064	B6.A-19 N2 B6/B6	259.343	0.00752986	0.185985	0.0404864	0.967705	0.999839
heart	Nxn	ENSMUSG00000020844	B6.A-19 N2 B6/B6	75.7918	0.0111802	0.276663	0.0404109	0.967766	0.999839
heart	Rdh10	ENSMUSG00000025921	B6.A-19 N2 B6/B6	61.2234	0.0121871	0.302148	0.0403349	0.967826	0.999839
heart	Polr1a	ENSMUSG00000049553	B6.A-19 N2 B6/B6	385.963	0.00636165	0.157759	0.0403251	0.967834	0.999839
heart	Lphn2	ENSMUSG00000028184	B6.A-19 N2 B6/B6	335.843	-0.00638246	0.158384	-0.0402973	0.967856	0.999839
heart	Pygb	ENSMUSG00000033059	B6.A-19 N2 B6/B6	5337.59	-0.00445853	0.110733	-0.0402639	0.967883	0.999839
heart	Rab17	ENSMUSG00000026304	B6.A-19 N2 B6/B6	8.79388	-0.0247814	0.615803	-0.0402425	0.9679	0.999839
heart	Hjurp	ENSMUSG00000044783	B6.A-19 N2 B6/B6	345.664	-0.00631048	0.157754	-0.0400019	0.968092	0.999839
heart	Tob2	ENSMUSG00000078960	B6.A-19 N2 B6/B6	4.98966	-0.0276679	0.691667	-0.0400017	0.968092	0.999839
heart	4930515G01Rik	ENSMUSG00000092183	B6.A-19 N2 B6/B6	2.96891	-0.0290123	0.725885	-0.0399682	0.968118	0.999839
heart	Smurf2	ENSMUSG00000018363	B6.A-19 N2 B6/B6	538.2	-0.00525173	0.131785	-0.0398507	0.968212	0.999839
heart	Sfmbt1	ENSMUSG00000006527	B6.A-19 N2 B6/B6	111.008	0.00922874	0.231685	0.0398332	0.968226	0.999839
heart	Zfp35	ENSMUSG00000063281	B6.A-19 N2 B6/B6	40.6515	0.0147024	0.369154	0.0398272	0.968231	0.999839
heart	Fhod1	ENSMUSG00000014778	B6.A-19 N2 B6/B6	34.5365	-0.015597	0.391634	-0.0398254	0.968232	0.999839
heart	Hadha	ENSMUSG00000025745	B6.A-19 N2 B6/B6	10493.7	-0.00437911	0.109963	-0.0398234	0.968234	0.999839
heart	Cdk5	ENSMUSG00000028969	B6.A-19 N2 B6/B6	94.5551	0.0104874	0.263778	0.0397583	0.968286	0.999839
heart	Apol11b	ENSMUSG00000091694	B6.A-19 N2 B6/B6	10.4626	0.0242471	0.610212	0.0397356	0.968304	0.999839
heart	Mal2	ENSMUSG00000024479	B6.A-19 N2 B6/B6	2.45768	0.0289074	0.728213	0.0396964	0.968335	0.999839
heart	Noc3l	ENSMUSG00000024999	B6.A-19 N2 B6/B6	115.244	0.00939747	0.237138	0.0396286	0.968389	0.999839
heart	Dnajc24	ENSMUSG00000027166	B6.A-19 N2 B6/B6	49.204	0.0132648	0.334889	0.0396097	0.968404	0.999839
heart	Gch1	ENSMUSG00000037580	B6.A-19 N2 B6/B6	30.7531	0.015926	0.403507	0.0394689	0.968517	0.999839
heart	Msx1	ENSMUSG00000048450	B6.A-19 N2 B6/B6	9.82221	0.0230377	0.583825	0.0394599	0.968524	0.999839
heart	Prss35	ENSMUSG00000033491	B6.A-19 N2 B6/B6	3.8808	-0.0281507	0.714535	-0.0393973	0.968574	0.999839
heart	C330018D20Rik	ENSMUSG00000024592	B6.A-19 N2 B6/B6	263.379	-0.00707196	0.179852	-0.0393211	0.968634	0.999839
heart	Zc3h11a	ENSMUSG00000026464	B6.A-19 N2 B6/B6	5.90213	0.0267746	0.682168	0.0392493	0.968692	0.999839
heart	Cdr2l	ENSMUSG00000050910	B6.A-19 N2 B6/B6	34.9361	0.0144754	0.369514	0.0391742	0.968751	0.999839
heart	Gm6263	ENSMUSG00000080966	B6.A-19 N2 B6/B6	26.1226	-0.0163006	0.416611	-0.0391267	0.968789	0.999839
heart	Shf	ENSMUSG00000033256	B6.A-19 N2 B6/B6	9.9608	-0.0238809	0.610647	-0.0391075	0.968805	0.999839
heart	Tctn3	ENSMUSG00000025008	B6.A-19 N2 B6/B6	47.2635	0.0127246	0.32625	0.0390025	0.968888	0.999839
heart	Cluap1	ENSMUSG00000014232	B6.A-19 N2 B6/B6	84.0251	-0.00992638	0.254617	-0.0389856	0.968902	0.999839
heart	2900005J15Rik	ENSMUSG00000043833	B6.A-19 N2 B6/B6	4.22724	-0.0275674	0.708594	-0.0389044	0.968967	0.999839
heart	Pot1a	ENSMUSG00000029676	B6.A-19 N2 B6/B6	208.42	0.00750839	0.193072	0.038889	0.968979	0.999839
heart	Prkcdbp	ENSMUSG00000037060	B6.A-19 N2 B6/B6	109.201	0.00924726	0.238039	0.0388478	0.969012	0.999839
heart	Zwilch	ENSMUSG00000032400	B6.A-19 N2 B6/B6	5.33963	0.0275761	0.709955	0.038842	0.969016	0.999839
heart	Gm16143	ENSMUSG00000087030	B6.A-19 N2 B6/B6	0.664142	0.0232623	0.599027	0.0388335	0.969023	0.999839
heart	Prlr	ENSMUSG00000005268	B6.A-19 N2 B6/B6	158.863	0.00883037	0.227563	0.0388041	0.969047	0.999839
heart	Sec61b	ENSMUSG00000053317	B6.A-19 N2 B6/B6	58.5483	-0.0115003	0.296675	-0.038764	0.969079	0.999839
heart	Il2rg	ENSMUSG00000031304	B6.A-19 N2 B6/B6	27.0741	0.0162332	0.419103	0.0387333	0.969103	0.999839
heart	Nlrp1a	ENSMUSG00000069830	B6.A-19 N2 B6/B6	3.8811	-0.027758	0.717813	-0.0386702	0.969153	0.999839
heart	Ppm1h	ENSMUSG00000034613	B6.A-19 N2 B6/B6	82.0404	-0.0103178	0.267389	-0.0385872	0.969219	0.999839
heart	Mtbp	ENSMUSG00000022369	B6.A-19 N2 B6/B6	31.9349	-0.0153354	0.398121	-0.0385194	0.969274	0.999839
heart	Gm11439	ENSMUSG00000083876	B6.A-19 N2 B6/B6	0.896239	0.0245569	0.638021	0.0384892	0.969298	0.999839
heart	Bhlhe41	ENSMUSG00000030256	B6.A-19 N2 B6/B6	164.86	0.00792031	0.206041	0.0384404	0.969337	0.999839
heart	Csrp1	ENSMUSG00000026421	B6.A-19 N2 B6/B6	290.345	-0.00690836	0.179744	-0.0384345	0.969341	0.999839
heart	Usp13	ENSMUSG00000056900	B6.A-19 N2 B6/B6	2143.8	0.00502467	0.130837	0.0384041	0.969366	0.999839
heart	Myh14	ENSMUSG00000030739	B6.A-19 N2 B6/B6	128.986	-0.00985333	0.256891	-0.0383561	0.969404	0.999839
heart	Rere	ENSMUSG00000039852	B6.A-19 N2 B6/B6	201.197	-0.00733912	0.191396	-0.0383453	0.969412	0.999839
heart	Rprd2	ENSMUSG00000028106	B6.A-19 N2 B6/B6	170.626	0.00782233	0.20404	0.0383373	0.969419	0.999839
heart	Prdx5	ENSMUSG00000024953	B6.A-19 N2 B6/B6	1889.03	0.00452748	0.118164	0.0383152	0.969436	0.999839
heart	Nup85	ENSMUSG00000020739	B6.A-19 N2 B6/B6	128.798	-0.00840224	0.219404	-0.0382958	0.969452	0.999839
heart	1810062O18Rik	ENSMUSG00000084925	B6.A-19 N2 B6/B6	1.04684	0.0251825	0.657918	0.038276	0.969468	0.999839
heart	I830077J02Rik	ENSMUSG00000074342	B6.A-19 N2 B6/B6	5.22055	-0.0269776	0.705055	-0.0382632	0.969478	0.999839
heart	Frmd6	ENSMUSG00000048285	B6.A-19 N2 B6/B6	238.535	-0.0072414	0.189843	-0.0381441	0.969573	0.999839
heart	Ptprn	ENSMUSG00000026204	B6.A-19 N2 B6/B6	19.2391	0.0181761	0.476529	0.0381427	0.969574	0.999839
heart	Hsd11b1	ENSMUSG00000016194	B6.A-19 N2 B6/B6	172.473	-0.00833282	0.218601	-0.0381189	0.969593	0.999839
heart	Gpalpp1	ENSMUSG00000022008	B6.A-19 N2 B6/B6	307.418	0.00622424	0.163633	0.0380377	0.969658	0.999839
heart	Ruvbl2	ENSMUSG00000003868	B6.A-19 N2 B6/B6	111.933	0.00919079	0.241647	0.038034	0.969661	0.999839
heart	Gm13408	ENSMUSG00000081992	B6.A-19 N2 B6/B6	4.72416	0.0264707	0.698973	0.0378709	0.969791	0.999839
heart	D6Wsu163e	ENSMUSG00000030347	B6.A-19 N2 B6/B6	99.3405	-0.0100466	0.265376	-0.037858	0.969801	0.999839
heart	Atg4d	ENSMUSG00000002820	B6.A-19 N2 B6/B6	208.458	0.00687257	0.182386	0.0376815	0.969942	0.999839
heart	Isg20l2	ENSMUSG00000048039	B6.A-19 N2 B6/B6	88.6524	-0.00972608	0.25841	-0.0376382	0.969976	0.999839
heart	Zbtb7c	ENSMUSG00000044646	B6.A-19 N2 B6/B6	10.7229	0.021762	0.579843	0.0375308	0.970062	0.999839
heart	Anapc5	ENSMUSG00000029472	B6.A-19 N2 B6/B6	1139.05	-0.0043161	0.115314	-0.0374292	0.970143	0.999839
heart	Commd4	ENSMUSG00000032299	B6.A-19 N2 B6/B6	40.9907	-0.0139029	0.372139	-0.0373594	0.970198	0.999839
heart	Trpm3	ENSMUSG00000052387	B6.A-19 N2 B6/B6	35.2817	0.0138176	0.370361	0.0373083	0.970239	0.999839
heart	Aldh18a1	ENSMUSG00000025007	B6.A-19 N2 B6/B6	55.8313	0.0124283	0.333738	0.0372398	0.970294	0.999839
heart	Dclre1c	ENSMUSG00000026648	B6.A-19 N2 B6/B6	78.655	0.0103605	0.278629	0.037184	0.970338	0.999839
heart	Gpatch3	ENSMUSG00000028850	B6.A-19 N2 B6/B6	16.7257	-0.0181774	0.489139	-0.0371621	0.970356	0.999839
heart	Mgat2	ENSMUSG00000043998	B6.A-19 N2 B6/B6	177.27	0.0078873	0.212326	0.0371471	0.970368	0.999839
heart	Rce1	ENSMUSG00000024889	B6.A-19 N2 B6/B6	29.7492	-0.015066	0.405976	-0.0371107	0.970397	0.999839
heart	Lphn1	ENSMUSG00000013033	B6.A-19 N2 B6/B6	91.3756	0.00955941	0.258053	0.0370444	0.97045	0.999839
heart	Plcd3	ENSMUSG00000020937	B6.A-19 N2 B6/B6	39.9291	0.0137624	0.37224	0.0369718	0.970507	0.999839
heart	Parp2	ENSMUSG00000036023	B6.A-19 N2 B6/B6	109.316	-0.00887983	0.240422	-0.0369344	0.970537	0.999839
heart	Spn	ENSMUSG00000051457	B6.A-19 N2 B6/B6	13.2817	0.0198389	0.537171	0.0369321	0.970539	0.999839
heart	Tnni2	ENSMUSG00000031097	B6.A-19 N2 B6/B6	18.015	0.0178765	0.484079	0.0369288	0.970542	0.999839
heart	Klhdc7a	ENSMUSG00000078234	B6.A-19 N2 B6/B6	34.0212	0.0142011	0.385143	0.0368724	0.970587	0.999839
heart	Acsl5	ENSMUSG00000024981	B6.A-19 N2 B6/B6	196.36	0.00693929	0.188648	0.0367844	0.970657	0.999839
heart	Rps2	ENSMUSG00000044533	B6.A-19 N2 B6/B6	2979.16	0.00388591	0.105737	0.0367507	0.970684	0.999839
heart	Prr14l	ENSMUSG00000054280	B6.A-19 N2 B6/B6	234.226	-0.0074474	0.202656	-0.0367489	0.970685	0.999839
heart	Pth1r	ENSMUSG00000032492	B6.A-19 N2 B6/B6	18.413	-0.0179689	0.495664	-0.0362521	0.971081	0.999839
heart	Eif2ak1	ENSMUSG00000029613	B6.A-19 N2 B6/B6	161.677	0.00785859	0.216796	0.0362487	0.971084	0.999839
heart	Fam21	ENSMUSG00000024104	B6.A-19 N2 B6/B6	349.029	-0.00553072	0.152592	-0.0362452	0.971087	0.999839
heart	Rab11b	ENSMUSG00000077450	B6.A-19 N2 B6/B6	309.507	0.00655385	0.181032	0.0362026	0.971121	0.999839
heart	Ccdc96	ENSMUSG00000050677	B6.A-19 N2 B6/B6	2.36786	0.0263037	0.727823	0.0361403	0.97117	0.999839
heart	Cox19	ENSMUSG00000045438	B6.A-19 N2 B6/B6	225.952	-0.00686933	0.190096	-0.0361361	0.971174	0.999839
heart	Mrvi1	ENSMUSG00000005611	B6.A-19 N2 B6/B6	108.446	0.00896886	0.249077	0.0360084	0.971276	0.999839
heart	Rgs19	ENSMUSG00000002458	B6.A-19 N2 B6/B6	37.7383	-0.0129713	0.360365	-0.0359949	0.971286	0.999839
heart	Rufy4	ENSMUSG00000061815	B6.A-19 N2 B6/B6	4.88554	0.0249921	0.696601	0.0358771	0.97138	0.999839
heart	Gm26671	ENSMUSG00000097339	B6.A-19 N2 B6/B6	0.260444	-0.0145025	0.404603	-0.0358437	0.971407	0.999839
heart	Gm8741	ENSMUSG00000091655	B6.A-19 N2 B6/B6	0.260444	-0.0145025	0.404603	-0.0358437	0.971407	0.999839
heart	Syt13	ENSMUSG00000027220	B6.A-19 N2 B6/B6	0.260444	-0.0145025	0.404603	-0.0358437	0.971407	0.999839
heart	Wdr5	ENSMUSG00000026917	B6.A-19 N2 B6/B6	217.262	0.00649985	0.181939	0.0357254	0.971501	0.999839
heart	Surf6	ENSMUSG00000036160	B6.A-19 N2 B6/B6	71.7965	0.010372	0.29192	0.0355302	0.971657	0.999839
heart	Galnt12	ENSMUSG00000039774	B6.A-19 N2 B6/B6	2.9848	0.0257724	0.725567	0.0355204	0.971665	0.999839
heart	Mfsd5	ENSMUSG00000045665	B6.A-19 N2 B6/B6	66.1236	-0.0106726	0.300485	-0.0355179	0.971667	0.999839
heart	Lrpprc	ENSMUSG00000024120	B6.A-19 N2 B6/B6	2195.84	-0.00439158	0.123828	-0.0354652	0.971709	0.999839
heart	2610020C07Rik	ENSMUSG00000097537	B6.A-19 N2 B6/B6	4.98986	0.0245793	0.693267	0.0354543	0.971718	0.999839
heart	Vil1	ENSMUSG00000026175	B6.A-19 N2 B6/B6	1.36447	-0.0233268	0.659257	-0.0353835	0.971774	0.999839
heart	Gm15501	ENSMUSG00000087412	B6.A-19 N2 B6/B6	3.3574	-0.0255752	0.724193	-0.0353154	0.971828	0.999839
heart	Pros1	ENSMUSG00000022912	B6.A-19 N2 B6/B6	337.135	-0.00543632	0.15398	-0.0353054	0.971836	0.999839
heart	Itm2b	ENSMUSG00000022108	B6.A-19 N2 B6/B6	3079.09	0.00407088	0.11575	0.0351697	0.971944	0.999839
heart	Zfp2	ENSMUSG00000049321	B6.A-19 N2 B6/B6	71.6967	-0.0102188	0.290721	-0.03515	0.97196	0.999839
heart	Fam65a	ENSMUSG00000038604	B6.A-19 N2 B6/B6	64.3817	0.0111392	0.316987	0.0351409	0.971967	0.999839
heart	Dynlt1a	ENSMUSG00000092074	B6.A-19 N2 B6/B6	4.57977	0.0248917	0.708755	0.0351203	0.971984	0.999839
heart	Kat6a	ENSMUSG00000031540	B6.A-19 N2 B6/B6	456.092	0.00509079	0.145153	0.0350718	0.972022	0.999839
heart	Abhd13	ENSMUSG00000040396	B6.A-19 N2 B6/B6	373.117	-0.00580995	0.165778	-0.0350465	0.972043	0.999839
heart	Cmtm3	ENSMUSG00000031875	B6.A-19 N2 B6/B6	61.5241	-0.0104366	0.299125	-0.0348906	0.972167	0.999839
heart	Tcp11l2	ENSMUSG00000020034	B6.A-19 N2 B6/B6	718.755	0.00479214	0.137754	0.0347876	0.972249	0.999839
heart	Cth	ENSMUSG00000028179	B6.A-19 N2 B6/B6	29.7852	-0.0145385	0.418271	-0.0347584	0.972272	0.999839
heart	Sec11a	ENSMUSG00000025724	B6.A-19 N2 B6/B6	197.027	0.0067216	0.193795	0.0346841	0.972332	0.999839
heart	Gm2004	ENSMUSG00000095648	B6.A-19 N2 B6/B6	0.281122	-0.0143895	0.415205	-0.0346565	0.972354	0.999839
heart	Gm26756	ENSMUSG00000097840	B6.A-19 N2 B6/B6	0.281122	-0.0143895	0.415205	-0.0346565	0.972354	0.999839
heart	Gm6304	ENSMUSG00000071867	B6.A-19 N2 B6/B6	0.281122	-0.0143895	0.415205	-0.0346565	0.972354	0.999839
heart	Olfr335-ps	ENSMUSG00000051052	B6.A-19 N2 B6/B6	0.281122	-0.0143895	0.415205	-0.0346565	0.972354	0.999839
heart	Ppef2	ENSMUSG00000029410	B6.A-19 N2 B6/B6	0.281122	-0.0143895	0.415205	-0.0346565	0.972354	0.999839
heart	Slc1a6	ENSMUSG00000005357	B6.A-19 N2 B6/B6	0.281122	-0.0143895	0.415205	-0.0346565	0.972354	0.999839
heart	Mphosph6	ENSMUSG00000031843	B6.A-19 N2 B6/B6	47.5781	-0.0119296	0.344272	-0.0346518	0.972357	0.999839
heart	Lypd2	ENSMUSG00000022595	B6.A-19 N2 B6/B6	7.88587	0.022298	0.645531	0.0345421	0.972445	0.999839
heart	Grrp1	ENSMUSG00000050105	B6.A-19 N2 B6/B6	23.385	0.0165177	0.4791	0.0344766	0.972497	0.999839
heart	Snord118	ENSMUSG00000064899	B6.A-19 N2 B6/B6	8.64473	0.022361	0.648929	0.0344584	0.972512	0.999839
heart	Gm10039	ENSMUSG00000091478	B6.A-19 N2 B6/B6	32.2323	-0.0151349	0.439439	-0.0344414	0.972525	0.999839
heart	Hdgf	ENSMUSG00000004897	B6.A-19 N2 B6/B6	488.249	0.00514987	0.15005	0.034321	0.972621	0.999839
heart	Cald1	ENSMUSG00000029761	B6.A-19 N2 B6/B6	444.459	0.00550401	0.16096	0.0341949	0.972722	0.999839
heart	Rhot1	ENSMUSG00000017686	B6.A-19 N2 B6/B6	889.641	0.00423356	0.12389	0.0341719	0.97274	0.999839
heart	Zfp362	ENSMUSG00000028799	B6.A-19 N2 B6/B6	14.5954	0.0182676	0.535174	0.0341339	0.97277	0.999839
heart	Zfp850	ENSMUSG00000097498	B6.A-19 N2 B6/B6	5.70243	-0.0229785	0.673507	-0.0341177	0.972783	0.999839
heart	Abca1	ENSMUSG00000015243	B6.A-19 N2 B6/B6	766.053	0.00454915	0.133372	0.0341087	0.972791	0.999839
heart	Meiob	ENSMUSG00000024155	B6.A-19 N2 B6/B6	2.55598	0.0248158	0.727626	0.0341052	0.972793	0.999839
heart	1700122E12Rik	ENSMUSG00000087685	B6.A-19 N2 B6/B6	0.294032	-0.0143035	0.420202	-0.0340396	0.972846	0.999839
heart	Apol7c	ENSMUSG00000044309	B6.A-19 N2 B6/B6	0.294032	-0.0143035	0.420202	-0.0340396	0.972846	0.999839
heart	Ddx43	ENSMUSG00000070291	B6.A-19 N2 B6/B6	0.294032	-0.0143035	0.420202	-0.0340396	0.972846	0.999839
heart	Rpl21-ps12	ENSMUSG00000057370	B6.A-19 N2 B6/B6	0.294032	-0.0143035	0.420202	-0.0340396	0.972846	0.999839
heart	Sct	ENSMUSG00000038580	B6.A-19 N2 B6/B6	0.294032	-0.0143035	0.420202	-0.0340396	0.972846	0.999839
heart	Gm26850	ENSMUSG00000097724	B6.A-19 N2 B6/B6	2.72165	-0.0247299	0.726958	-0.0340183	0.972863	0.999839
heart	Oxr1	ENSMUSG00000022307	B6.A-19 N2 B6/B6	954.184	0.00438317	0.128852	0.0340171	0.972864	0.999839
heart	Rad51d	ENSMUSG00000018841	B6.A-19 N2 B6/B6	85.9769	-0.00864926	0.254605	-0.0339713	0.9729	0.999839
heart	Gm26794	ENSMUSG00000097837	B6.A-19 N2 B6/B6	7.94661	0.0212809	0.62743	0.0339175	0.972943	0.999839
heart	C87436	ENSMUSG00000046679	B6.A-19 N2 B6/B6	109.841	0.00821977	0.2426	0.033882	0.972971	0.999839
heart	Gm20748	ENSMUSG00000098098	B6.A-19 N2 B6/B6	14.8894	-0.0186396	0.550233	-0.0338758	0.972976	0.999839
heart	Btrc	ENSMUSG00000025217	B6.A-19 N2 B6/B6	130.46	-0.00787541	0.232629	-0.0338539	0.972994	0.999839
heart	Scube2	ENSMUSG00000007279	B6.A-19 N2 B6/B6	143.417	0.00718155	0.212358	0.0338182	0.973022	0.999839
heart	Gm6374	ENSMUSG00000079140	B6.A-19 N2 B6/B6	0.298339	-0.0143167	0.423682	-0.0337911	0.973044	0.999839
heart	Spon2	ENSMUSG00000037379	B6.A-19 N2 B6/B6	35.4128	0.0140448	0.417115	0.0336713	0.973139	0.999839
heart	Grhpr	ENSMUSG00000035637	B6.A-19 N2 B6/B6	66.775	0.0100079	0.297618	0.0336266	0.973175	0.999839
heart	Gm15328	ENSMUSG00000086095	B6.A-19 N2 B6/B6	14.7817	-0.018419	0.548041	-0.0336089	0.973189	0.999839
heart	Igkv8-30	ENSMUSG00000076577	B6.A-19 N2 B6/B6	0.304045	-0.014271	0.425226	-0.0335609	0.973227	0.999839
heart	Six2	ENSMUSG00000024134	B6.A-19 N2 B6/B6	0.304045	-0.014271	0.425226	-0.0335609	0.973227	0.999839
heart	Tph1	ENSMUSG00000040046	B6.A-19 N2 B6/B6	0.304045	-0.014271	0.425226	-0.0335609	0.973227	0.999839
heart	Nabp2	ENSMUSG00000025374	B6.A-19 N2 B6/B6	75.4133	0.0093718	0.280168	0.0334506	0.973315	0.999839
heart	Kctd17	ENSMUSG00000033287	B6.A-19 N2 B6/B6	22.7378	-0.0150025	0.449253	-0.0333944	0.97336	0.999839
heart	Mettl9	ENSMUSG00000030876	B6.A-19 N2 B6/B6	454.079	-0.00468886	0.140416	-0.0333925	0.973362	0.999839
heart	Gm4956	ENSMUSG00000025936	B6.A-19 N2 B6/B6	14.0085	-0.0193107	0.578964	-0.0333539	0.973392	0.999839
heart	Kin	ENSMUSG00000037262	B6.A-19 N2 B6/B6	60.4326	-0.00983826	0.295921	-0.0332463	0.973478	0.999839
heart	Akt1s1	ENSMUSG00000011096	B6.A-19 N2 B6/B6	93.339	-0.00881052	0.265061	-0.0332396	0.973484	0.999839
heart	Supt6	ENSMUSG00000002052	B6.A-19 N2 B6/B6	238.918	-0.00631028	0.190638	-0.0331009	0.973594	0.999839
heart	Gm14418	ENSMUSG00000078867	B6.A-19 N2 B6/B6	21.3555	0.0156236	0.472416	0.0330718	0.973617	0.999839
heart	Ppp1r32	ENSMUSG00000035179	B6.A-19 N2 B6/B6	1.12714	0.0221536	0.670081	0.033061	0.973626	0.999839
heart	Vegfb	ENSMUSG00000024962	B6.A-19 N2 B6/B6	152.282	0.00738448	0.223567	0.0330302	0.97365	0.999839
heart	Emc2	ENSMUSG00000022337	B6.A-19 N2 B6/B6	1330.4	-0.00534235	0.161909	-0.0329961	0.973678	0.999839
heart	Rrp36	ENSMUSG00000023971	B6.A-19 N2 B6/B6	50.5587	-0.0116886	0.355392	-0.0328895	0.973763	0.999839
heart	4930513N10Rik	ENSMUSG00000074136	B6.A-19 N2 B6/B6	1.44489	0.0228517	0.697177	0.0327775	0.973852	0.999839
heart	Zfp346	ENSMUSG00000021481	B6.A-19 N2 B6/B6	127.368	-0.00754136	0.230082	-0.0327768	0.973853	0.999839
heart	Mb21d1	ENSMUSG00000032344	B6.A-19 N2 B6/B6	10.6029	0.0193001	0.589941	0.0327154	0.973902	0.999839
heart	Tmem116	ENSMUSG00000029452	B6.A-19 N2 B6/B6	26.3102	-0.0136717	0.419558	-0.032586	0.974005	0.999839
heart	Vcl	ENSMUSG00000021823	B6.A-19 N2 B6/B6	967.572	-0.00465101	0.143182	-0.0324833	0.974087	0.999839
heart	Chchd6	ENSMUSG00000030086	B6.A-19 N2 B6/B6	16.2112	-0.0169729	0.522819	-0.0324641	0.974102	0.999839
heart	Fgfbp3	ENSMUSG00000047632	B6.A-19 N2 B6/B6	10.7803	-0.0183212	0.564498	-0.0324557	0.974109	0.999839
heart	Bbs9	ENSMUSG00000035919	B6.A-19 N2 B6/B6	130.263	-0.00705731	0.218732	-0.0322647	0.974261	0.999839
heart	Slc28a2	ENSMUSG00000027219	B6.A-19 N2 B6/B6	432.802	-0.0051077	0.158502	-0.0322248	0.974293	0.999839
heart	Gm5105	ENSMUSG00000049349	B6.A-19 N2 B6/B6	5.92712	-0.0217722	0.6766	-0.0321788	0.974329	0.999839
heart	Ebf3	ENSMUSG00000010476	B6.A-19 N2 B6/B6	46.6398	0.0124538	0.388012	0.0320963	0.974395	0.999839
heart	Gabbr2	ENSMUSG00000039809	B6.A-19 N2 B6/B6	1.43705	0.02226	0.695344	0.0320129	0.974462	0.999839
heart	Sspo	ENSMUSG00000029797	B6.A-19 N2 B6/B6	4.65777	-0.022272	0.697145	-0.0319475	0.974514	0.999839
heart	Cd164	ENSMUSG00000019818	B6.A-19 N2 B6/B6	1026.24	0.00435244	0.136418	0.0319053	0.974548	0.999839
heart	Ppp1r1b	ENSMUSG00000061718	B6.A-19 N2 B6/B6	6.62064	-0.0211121	0.662809	-0.0318525	0.97459	0.999839
heart	Dzank1	ENSMUSG00000037259	B6.A-19 N2 B6/B6	12.0327	0.017587	0.55307	0.0317988	0.974632	0.999839
heart	Nuf2	ENSMUSG00000026683	B6.A-19 N2 B6/B6	7.0531	0.020369	0.641429	0.0317556	0.974667	0.999839
heart	Wdr5b	ENSMUSG00000034379	B6.A-19 N2 B6/B6	51.4601	-0.0100103	0.316536	-0.0316247	0.974771	0.999839
heart	Rufy3	ENSMUSG00000029291	B6.A-19 N2 B6/B6	69.4949	-0.00946548	0.299927	-0.0315593	0.974824	0.999839
heart	Zfp810	ENSMUSG00000066829	B6.A-19 N2 B6/B6	142.503	-0.00704666	0.223682	-0.031503	0.974868	0.999839
heart	A930012O16Rik	ENSMUSG00000054181	B6.A-19 N2 B6/B6	2.66256	0.0228448	0.727355	0.031408	0.974944	0.999839
heart	Actr2	ENSMUSG00000020152	B6.A-19 N2 B6/B6	368.828	-0.00644935	0.206306	-0.0312611	0.975061	0.999839
heart	Tm4sf5	ENSMUSG00000018919	B6.A-19 N2 B6/B6	1.41528	-0.0201833	0.645691	-0.0312585	0.975063	0.999839
heart	Airn	ENSMUSG00000078247	B6.A-19 N2 B6/B6	149.102	0.00644539	0.206434	0.0312226	0.975092	0.999839
heart	Gabarapl1	ENSMUSG00000030161	B6.A-19 N2 B6/B6	384.613	0.00596307	0.19102	0.0312169	0.975097	0.999839
heart	Ptpn6	ENSMUSG00000004266	B6.A-19 N2 B6/B6	51.1505	-0.0106277	0.341274	-0.0311412	0.975157	0.999839
heart	Cd180	ENSMUSG00000021624	B6.A-19 N2 B6/B6	15.3414	-0.0156744	0.503654	-0.0311213	0.975173	0.999839
heart	Ctsf	ENSMUSG00000083282	B6.A-19 N2 B6/B6	233.453	0.00543688	0.174954	0.0310761	0.975209	0.999839
heart	Cacnb3	ENSMUSG00000003352	B6.A-19 N2 B6/B6	13.9166	-0.0170811	0.549872	-0.0310637	0.975219	0.999839
heart	Rnu11	ENSMUSG00000077323	B6.A-19 N2 B6/B6	29.611	-0.0206617	0.665166	-0.0310625	0.97522	0.999839
heart	Ap4s1	ENSMUSG00000020955	B6.A-19 N2 B6/B6	388.582	-0.00513723	0.165496	-0.0310415	0.975236	0.999839
heart	Gm14964	ENSMUSG00000052188	B6.A-19 N2 B6/B6	4.97902	-0.021384	0.690201	-0.0309823	0.975284	0.999839
heart	Tmem168	ENSMUSG00000029569	B6.A-19 N2 B6/B6	393.204	-0.00485237	0.157219	-0.0308638	0.975378	0.999839
heart	Zfp61	ENSMUSG00000050605	B6.A-19 N2 B6/B6	25.3506	0.0133631	0.433029	0.0308595	0.975382	0.999839
heart	Fscb	ENSMUSG00000043060	B6.A-19 N2 B6/B6	2.07074	0.0204239	0.662137	0.0308454	0.975393	0.999839
heart	Sh3bp5l	ENSMUSG00000013646	B6.A-19 N2 B6/B6	151.183	0.00644424	0.209331	0.0307849	0.975441	0.999839
heart	Pomt2	ENSMUSG00000034126	B6.A-19 N2 B6/B6	116.166	0.00714381	0.233444	0.0306018	0.975587	0.999839
heart	Gm26760	ENSMUSG00000097068	B6.A-19 N2 B6/B6	8.31009	-0.019174	0.631916	-0.0303427	0.975794	0.999839
heart	Ralgapa1	ENSMUSG00000021027	B6.A-19 N2 B6/B6	1924.39	-0.00349315	0.115143	-0.0303373	0.975798	0.999839
heart	Ganc	ENSMUSG00000062646	B6.A-19 N2 B6/B6	215.38	0.00570678	0.188208	0.0303216	0.975811	0.999839
heart	Arhgef3	ENSMUSG00000021895	B6.A-19 N2 B6/B6	376.677	0.00452654	0.149301	0.0303182	0.975813	0.999839
heart	Gnpda2	ENSMUSG00000029209	B6.A-19 N2 B6/B6	164.242	-0.00650033	0.214434	-0.0303139	0.975817	0.999839
heart	Dtnbp1	ENSMUSG00000057531	B6.A-19 N2 B6/B6	302.884	0.004816	0.159217	0.0302481	0.975869	0.999839
heart	Casq1	ENSMUSG00000007122	B6.A-19 N2 B6/B6	71.8126	0.00821101	0.271987	0.0301889	0.975916	0.999839
heart	Erp29	ENSMUSG00000029616	B6.A-19 N2 B6/B6	264.485	0.00518459	0.172116	0.0301226	0.975969	0.999839
heart	Itga9	ENSMUSG00000039115	B6.A-19 N2 B6/B6	467.738	0.00472172	0.157128	0.0300502	0.976027	0.999839
heart	Ikbkap	ENSMUSG00000028431	B6.A-19 N2 B6/B6	295.408	0.00545595	0.181944	0.029987	0.976077	0.999839
heart	Zfp280d	ENSMUSG00000038535	B6.A-19 N2 B6/B6	567.133	-0.0043537	0.145578	-0.0299063	0.976142	0.999839
heart	Lrba	ENSMUSG00000028080	B6.A-19 N2 B6/B6	786.122	0.00383771	0.128511	0.0298629	0.976176	0.999839
heart	A730017L22Rik	ENSMUSG00000085566	B6.A-19 N2 B6/B6	36.5391	0.0111067	0.372262	0.0298357	0.976198	0.999839
heart	Tpra1	ENSMUSG00000002871	B6.A-19 N2 B6/B6	84.5202	-0.0081904	0.274839	-0.0298007	0.976226	0.999839
heart	Tdrd12	ENSMUSG00000030491	B6.A-19 N2 B6/B6	1.37861	-0.0195838	0.65825	-0.0297513	0.976265	0.999839
heart	Ncoa4	ENSMUSG00000056234	B6.A-19 N2 B6/B6	473.805	0.00428884	0.144277	0.0297265	0.976285	0.999839
heart	B230219D22Rik	ENSMUSG00000045767	B6.A-19 N2 B6/B6	733.617	-0.00371219	0.125396	-0.0296038	0.976383	0.999839
heart	4930479D17Rik	ENSMUSG00000085238	B6.A-19 N2 B6/B6	1.36472	0.0203087	0.686128	0.029599	0.976387	0.999839
heart	H2afx	ENSMUSG00000049932	B6.A-19 N2 B6/B6	11.2636	0.0172178	0.582828	0.0295419	0.976432	0.999839
heart	Gm12908	ENSMUSG00000087200	B6.A-19 N2 B6/B6	0.377101	-0.0135407	0.458405	-0.0295387	0.976435	0.999839
heart	Gm17455	ENSMUSG00000090439	B6.A-19 N2 B6/B6	0.377101	-0.0135407	0.458405	-0.0295387	0.976435	0.999839
heart	Elk1	ENSMUSG00000009406	B6.A-19 N2 B6/B6	72.7625	0.00824851	0.279433	0.0295188	0.976451	0.999839
heart	Psmd10	ENSMUSG00000031429	B6.A-19 N2 B6/B6	67.8302	0.00860167	0.293347	0.0293225	0.976607	0.999839
heart	Ccdc42	ENSMUSG00000045915	B6.A-19 N2 B6/B6	0.356423	-0.0135133	0.461349	-0.0292908	0.976633	0.999839
heart	Cpne4	ENSMUSG00000032564	B6.A-19 N2 B6/B6	0.356423	-0.0135133	0.461349	-0.0292908	0.976633	0.999839
heart	D2hgdh	ENSMUSG00000073609	B6.A-19 N2 B6/B6	162.05	0.00613316	0.20965	0.0292542	0.976662	0.999839
heart	Spata21	ENSMUSG00000045004	B6.A-19 N2 B6/B6	1.91238	0.0192121	0.656775	0.0292521	0.976664	0.999839
heart	Mettl22	ENSMUSG00000039345	B6.A-19 N2 B6/B6	199.589	-0.00588177	0.201682	-0.0291636	0.976734	0.999839
heart	Naalad2	ENSMUSG00000043943	B6.A-19 N2 B6/B6	228.322	-0.00541398	0.186066	-0.0290971	0.976787	0.999839
heart	Setd1b	ENSMUSG00000038384	B6.A-19 N2 B6/B6	28.4149	-0.0128253	0.441175	-0.0290707	0.976808	0.999839
heart	Phykpl	ENSMUSG00000020359	B6.A-19 N2 B6/B6	84.7008	-0.00760146	0.261611	-0.0290564	0.97682	0.999839
heart	Tmem19	ENSMUSG00000069520	B6.A-19 N2 B6/B6	64.336	-0.00887382	0.305916	-0.0290073	0.976859	0.999839
heart	Arhgef39	ENSMUSG00000051517	B6.A-19 N2 B6/B6	2.83002	-0.0209422	0.725746	-0.0288561	0.976979	0.999839
heart	Haus5	ENSMUSG00000078762	B6.A-19 N2 B6/B6	9.90083	-0.0169897	0.589338	-0.0288284	0.977001	0.999839
heart	Gm14698	ENSMUSG00000071748	B6.A-19 N2 B6/B6	2.46474	0.0208394	0.725221	0.0287352	0.977076	0.999839
heart	Dmd	ENSMUSG00000045103	B6.A-19 N2 B6/B6	7644.27	-0.00328157	0.114456	-0.0286709	0.977127	0.999839
heart	Gramd2	ENSMUSG00000074259	B6.A-19 N2 B6/B6	0.373639	-0.0134074	0.468166	-0.0286382	0.977153	0.999839
heart	Nme5	ENSMUSG00000035984	B6.A-19 N2 B6/B6	12.0893	0.0159118	0.556657	0.0285846	0.977196	0.999839
heart	Pex14	ENSMUSG00000028975	B6.A-19 N2 B6/B6	82.8084	0.00743271	0.260685	0.0285122	0.977254	0.999839
heart	Oip5	ENSMUSG00000072980	B6.A-19 N2 B6/B6	1.77518	0.0199175	0.700643	0.0284275	0.977321	0.999839
heart	Gm16548	ENSMUSG00000086593	B6.A-19 N2 B6/B6	0.411534	-0.0133603	0.470951	-0.0283688	0.977368	0.999839
heart	Cnpy4	ENSMUSG00000036968	B6.A-19 N2 B6/B6	48.1929	0.0092902	0.32807	0.0283177	0.977409	0.999839
heart	Gm26947	ENSMUSG00000098055	B6.A-19 N2 B6/B6	5.30911	-0.0195036	0.689021	-0.0283062	0.977418	0.999839
heart	Ppp1r37	ENSMUSG00000051403	B6.A-19 N2 B6/B6	217.749	-0.00518301	0.183119	-0.028304	0.97742	0.999839
heart	Lpcat3	ENSMUSG00000004270	B6.A-19 N2 B6/B6	166.447	0.00565637	0.19986	0.0283017	0.977422	0.999839
heart	Rest	ENSMUSG00000029249	B6.A-19 N2 B6/B6	239.437	0.00509206	0.180075	0.0282775	0.977441	0.999839
heart	Gm24289	ENSMUSG00000088254	B6.A-19 N2 B6/B6	1.31487	0.019231	0.682012	0.0281974	0.977505	0.999839
heart	Gm5111	ENSMUSG00000052730	B6.A-19 N2 B6/B6	0.369333	-0.0134644	0.478184	-0.0281573	0.977537	0.999839
heart	Mrpl19	ENSMUSG00000030045	B6.A-19 N2 B6/B6	225.093	-0.00513065	0.182361	-0.0281345	0.977555	0.999839
heart	Ppp4r1	ENSMUSG00000061950	B6.A-19 N2 B6/B6	217.244	-0.0050547	0.17996	-0.0280879	0.977592	0.999839
heart	Gm15992	ENSMUSG00000086883	B6.A-19 N2 B6/B6	0.422946	-0.0132883	0.473117	-0.0280867	0.977593	0.999839
heart	Rps25-ps1	ENSMUSG00000067344	B6.A-19 N2 B6/B6	11.9222	0.0173564	0.618148	0.0280781	0.9776	0.999839
heart	Tmem229b	ENSMUSG00000046157	B6.A-19 N2 B6/B6	41.7833	-0.0100655	0.359269	-0.0280167	0.977649	0.999839
heart	Ing2	ENSMUSG00000063049	B6.A-19 N2 B6/B6	31.4482	-0.0107982	0.385771	-0.0279913	0.977669	0.999839
heart	Nrde2	ENSMUSG00000021179	B6.A-19 N2 B6/B6	97.8414	0.00738064	0.26432	0.0279232	0.977723	0.999839
heart	Mettl6	ENSMUSG00000021891	B6.A-19 N2 B6/B6	102.641	-0.00654479	0.234565	-0.0279018	0.97774	0.999839
heart	Bphl	ENSMUSG00000038286	B6.A-19 N2 B6/B6	158.353	0.00599729	0.215191	0.0278696	0.977766	0.999839
heart	Pik3c2a	ENSMUSG00000030660	B6.A-19 N2 B6/B6	695.303	0.00397793	0.142741	0.0278681	0.977767	0.999839
heart	Rab3a	ENSMUSG00000031840	B6.A-19 N2 B6/B6	139.836	-0.00657418	0.235907	-0.0278677	0.977768	0.999839
heart	Trim17	ENSMUSG00000036964	B6.A-19 N2 B6/B6	2.13078	0.020081	0.72162	0.0278277	0.9778	0.999839
heart	Gm9826	ENSMUSG00000048538	B6.A-19 N2 B6/B6	0.380885	-0.0133481	0.48007	-0.0278046	0.977818	0.999839
heart	Ilf3	ENSMUSG00000032178	B6.A-19 N2 B6/B6	166.806	-0.00590132	0.21266	-0.0277501	0.977861	0.999839
heart	Vhl	ENSMUSG00000033933	B6.A-19 N2 B6/B6	104.887	-0.00691683	0.249288	-0.0277464	0.977864	0.999839
heart	Emr1	ENSMUSG00000004730	B6.A-19 N2 B6/B6	268.358	0.00571215	0.206003	0.0277285	0.977879	0.999839
heart	Serhl	ENSMUSG00000058586	B6.A-19 N2 B6/B6	236.547	-0.00500889	0.180832	-0.0276991	0.977902	0.999839
heart	Chrac1	ENSMUSG00000068391	B6.A-19 N2 B6/B6	227.208	-0.00520037	0.187782	-0.0276937	0.977906	0.999839
heart	Sfrp5	ENSMUSG00000018822	B6.A-19 N2 B6/B6	9.66809	-0.0164565	0.595327	-0.0276428	0.977947	0.999839
heart	Dtnb	ENSMUSG00000071454	B6.A-19 N2 B6/B6	23.3588	-0.0123876	0.44969	-0.027547	0.978023	0.999839
heart	Ublcp1	ENSMUSG00000041231	B6.A-19 N2 B6/B6	339.136	0.00430398	0.156444	0.0275113	0.978052	0.999839
heart	Dfna5	ENSMUSG00000029821	B6.A-19 N2 B6/B6	1.58367	0.0193968	0.707667	0.0274095	0.978133	0.999839
heart	Mterfd1	ENSMUSG00000021519	B6.A-19 N2 B6/B6	259.547	-0.00487005	0.177711	-0.0274044	0.978137	0.999839
heart	Aoc2	ENSMUSG00000078651	B6.A-19 N2 B6/B6	8.19377	0.016949	0.620725	0.0273052	0.978216	0.999839
heart	Cdip1	ENSMUSG00000004071	B6.A-19 N2 B6/B6	348.051	-0.00442608	0.162193	-0.027289	0.978229	0.999839
heart	Gm14119	ENSMUSG00000082911	B6.A-19 N2 B6/B6	0.41724	-0.0131001	0.482539	-0.0271482	0.978342	0.999839
heart	Tssk2	ENSMUSG00000045521	B6.A-19 N2 B6/B6	1.55859	0.0168233	0.621472	0.0270701	0.978404	0.999839
heart	Fpr1	ENSMUSG00000045551	B6.A-19 N2 B6/B6	1.40873	0.017714	0.656125	0.0269979	0.978461	0.999839
heart	Spaca3	ENSMUSG00000053184	B6.A-19 N2 B6/B6	0.400024	-0.0131926	0.489099	-0.0269732	0.978481	0.999839
heart	Sp100	ENSMUSG00000026222	B6.A-19 N2 B6/B6	264.536	-0.00491831	0.182795	-0.0269062	0.978535	0.999839
heart	Gm12735	ENSMUSG00000086049	B6.A-19 N2 B6/B6	0.43004	-0.0130373	0.486146	-0.0268176	0.978605	0.999839
heart	Adh1	ENSMUSG00000074207	B6.A-19 N2 B6/B6	192.845	0.00586499	0.219301	0.026744	0.978664	0.999839
heart	Dhx40	ENSMUSG00000018425	B6.A-19 N2 B6/B6	259.45	-0.00445104	0.166929	-0.0266643	0.978727	0.999839
heart	Trim21	ENSMUSG00000030966	B6.A-19 N2 B6/B6	99.0272	-0.00646418	0.242457	-0.0266612	0.97873	0.999839
heart	Sh3bgrl	ENSMUSG00000031246	B6.A-19 N2 B6/B6	753.609	0.00368303	0.138313	0.0266282	0.978756	0.999839
heart	Atp5e	ENSMUSG00000016252	B6.A-19 N2 B6/B6	2472.73	0.00690204	0.259289	0.0266191	0.978764	0.999839
heart	Pcdh19	ENSMUSG00000051323	B6.A-19 N2 B6/B6	171.948	-0.00568259	0.214293	-0.0265179	0.978844	0.999839
heart	Gm21988	ENSMUSG00000040904	B6.A-19 N2 B6/B6	0.44295	-0.0129503	0.488784	-0.0264949	0.978863	0.999839
heart	Wfdc18	ENSMUSG00000000983	B6.A-19 N2 B6/B6	0.44295	-0.0129503	0.488784	-0.0264949	0.978863	0.999839
heart	Spag5	ENSMUSG00000002055	B6.A-19 N2 B6/B6	6.0758	-0.0177298	0.670003	-0.0264623	0.978889	0.999839
heart	Tdrkh	ENSMUSG00000041912	B6.A-19 N2 B6/B6	20.611	-0.0123441	0.466641	-0.0264532	0.978896	0.999839
heart	Clcn1	ENSMUSG00000029862	B6.A-19 N2 B6/B6	74.8091	-0.00757926	0.287145	-0.0263953	0.978942	0.999839
heart	4922502D21Rik	ENSMUSG00000047720	B6.A-19 N2 B6/B6	1.51555	0.0166228	0.630284	0.0263735	0.978959	0.999839
heart	Gm13341	ENSMUSG00000083863	B6.A-19 N2 B6/B6	50.6932	0.00965381	0.367057	0.0263006	0.979018	0.999839
heart	Spint2	ENSMUSG00000074227	B6.A-19 N2 B6/B6	5.81803	-0.0174506	0.665127	-0.0262365	0.979069	0.999839
heart	Glipr2	ENSMUSG00000028480	B6.A-19 N2 B6/B6	50.859	-0.00864339	0.330956	-0.0261164	0.979164	0.999839
heart	Fam179b	ENSMUSG00000035614	B6.A-19 N2 B6/B6	374.538	0.00403777	0.154835	0.0260779	0.979195	0.999839
heart	Slc34a2	ENSMUSG00000029188	B6.A-19 N2 B6/B6	0.473081	-0.0127974	0.491427	-0.0260413	0.979224	0.999839
heart	Gm14584	ENSMUSG00000083798	B6.A-19 N2 B6/B6	1.8708	0.018716	0.719035	0.0260294	0.979234	0.999839
heart	Slc38a11	ENSMUSG00000061171	B6.A-19 N2 B6/B6	11.6051	0.0152517	0.590183	0.0258424	0.979383	0.999839
heart	Mmrn2	ENSMUSG00000041445	B6.A-19 N2 B6/B6	364.315	0.00386734	0.150173	0.0257526	0.979455	0.999839
heart	Ctsa	ENSMUSG00000017760	B6.A-19 N2 B6/B6	566.176	0.00370375	0.143864	0.0257448	0.979461	0.999839
heart	Csf2rb	ENSMUSG00000071713	B6.A-19 N2 B6/B6	19.7299	-0.0119019	0.463611	-0.0256722	0.979519	0.999839
heart	Mertk	ENSMUSG00000014361	B6.A-19 N2 B6/B6	99.5666	-0.00660478	0.257819	-0.0256179	0.979562	0.999839
heart	Tmem55b	ENSMUSG00000035953	B6.A-19 N2 B6/B6	92.9241	0.00646339	0.253053	0.0255416	0.979623	0.999839
heart	Gpr137b	ENSMUSG00000021306	B6.A-19 N2 B6/B6	32.984	-0.00982172	0.385202	-0.0254976	0.979658	0.999839
heart	Nupr1	ENSMUSG00000030717	B6.A-19 N2 B6/B6	46.093	0.00873885	0.343617	0.0254319	0.97971	0.999839
heart	Gm11669	ENSMUSG00000085811	B6.A-19 N2 B6/B6	7.80511	-0.0163545	0.643679	-0.0254079	0.97973	0.999839
heart	Akap1	ENSMUSG00000018428	B6.A-19 N2 B6/B6	872.227	0.00359344	0.141774	0.0253462	0.979779	0.999839
heart	Wfdc6a	ENSMUSG00000074595	B6.A-19 N2 B6/B6	1.00217	0.0158843	0.628778	0.0252622	0.979846	0.999839
heart	Zfp708	ENSMUSG00000058883	B6.A-19 N2 B6/B6	68.3476	-0.00758748	0.300525	-0.0252474	0.979858	0.999839
heart	Cdkn1c	ENSMUSG00000037664	B6.A-19 N2 B6/B6	84.1387	0.00699068	0.277033	0.0252341	0.979868	0.999839
heart	Armc1	ENSMUSG00000027599	B6.A-19 N2 B6/B6	387.765	-0.00415206	0.164557	-0.0252317	0.97987	0.999839
heart	Zfp296	ENSMUSG00000011267	B6.A-19 N2 B6/B6	1.23029	0.0167777	0.665433	0.0252132	0.979885	0.999839
heart	Adamts19	ENSMUSG00000053441	B6.A-19 N2 B6/B6	15.3583	-0.0129907	0.515357	-0.0252072	0.97989	0.999839
heart	Klf1	ENSMUSG00000054191	B6.A-19 N2 B6/B6	0.511811	-0.0125776	0.499901	-0.0251602	0.979927	0.999839
heart	Stil	ENSMUSG00000028718	B6.A-19 N2 B6/B6	4.42233	0.0177833	0.707432	0.0251379	0.979945	0.999839
heart	Lrrc1	ENSMUSG00000032352	B6.A-19 N2 B6/B6	174.07	0.00506345	0.201717	0.0251017	0.979974	0.999839
heart	Dkkl1	ENSMUSG00000030792	B6.A-19 N2 B6/B6	1.34595	0.0155339	0.618876	0.0251002	0.979975	0.999839
heart	Nsun3	ENSMUSG00000050312	B6.A-19 N2 B6/B6	88.2286	-0.00714643	0.285136	-0.0250633	0.980005	0.999839
heart	Ddhd1	ENSMUSG00000037697	B6.A-19 N2 B6/B6	140.771	0.00540643	0.216316	0.0249933	0.98006	0.999839
heart	Ccr2	ENSMUSG00000049103	B6.A-19 N2 B6/B6	90.2388	-0.00639194	0.256332	-0.0249362	0.980106	0.999839
heart	5730422E09Rik	ENSMUSG00000097191	B6.A-19 N2 B6/B6	0.856873	0.0159859	0.641338	0.0249259	0.980114	0.999839
heart	BC068281	ENSMUSG00000051721	B6.A-19 N2 B6/B6	56.2654	0.00773955	0.31102	0.0248845	0.980147	0.999839
heart	Gadl1	ENSMUSG00000056880	B6.A-19 N2 B6/B6	0.8216	0.0157004	0.631489	0.0248624	0.980165	0.999839
heart	Rqcd1	ENSMUSG00000026174	B6.A-19 N2 B6/B6	78.4912	-0.00673269	0.271601	-0.0247889	0.980223	0.999839
heart	Hnrnpdl	ENSMUSG00000029328	B6.A-19 N2 B6/B6	652.7	0.00321088	0.130041	0.0246913	0.980301	0.999839
heart	Gm13252	ENSMUSG00000084105	B6.A-19 N2 B6/B6	0.485991	-0.0124225	0.504067	-0.0246445	0.980338	0.999839
heart	Gm16008	ENSMUSG00000087381	B6.A-19 N2 B6/B6	6.6466	-0.0161731	0.658088	-0.0245759	0.980393	0.999839
heart	Arl5c	ENSMUSG00000038352	B6.A-19 N2 B6/B6	6.8956	0.0159673	0.649727	0.0245754	0.980394	0.999839
heart	Rsrc1	ENSMUSG00000034544	B6.A-19 N2 B6/B6	112.17	0.00585498	0.238284	0.0245714	0.980397	0.999839
heart	Edn1	ENSMUSG00000021367	B6.A-19 N2 B6/B6	24.0789	0.0111615	0.454847	0.0245391	0.980423	0.999839
heart	Ankrd42	ENSMUSG00000041343	B6.A-19 N2 B6/B6	5.80264	0.016346	0.667452	0.0244902	0.980462	0.999839
heart	4932435O22Rik	ENSMUSG00000062391	B6.A-19 N2 B6/B6	3.99268	0.017451	0.716146	0.024368	0.980559	0.999839
heart	G430095P16Rik	ENSMUSG00000074203	B6.A-19 N2 B6/B6	1.68532	0.017377	0.714878	0.0243077	0.980607	0.999839
heart	Ermap	ENSMUSG00000028644	B6.A-19 N2 B6/B6	0.926916	0.0154969	0.638283	0.0242791	0.98063	0.999839
heart	Hoxd9	ENSMUSG00000043342	B6.A-19 N2 B6/B6	0.887563	0.0152951	0.632272	0.0241906	0.980701	0.999839
heart	Syp	ENSMUSG00000031144	B6.A-19 N2 B6/B6	8.82216	-0.0149052	0.618392	-0.0241032	0.98077	0.999839
heart	Fbxo41	ENSMUSG00000047013	B6.A-19 N2 B6/B6	0.469618	-0.0123102	0.510841	-0.0240978	0.980775	0.999839
heart	Gm16185	ENSMUSG00000084911	B6.A-19 N2 B6/B6	0.469618	-0.0123102	0.510841	-0.0240978	0.980775	0.999839
heart	Irf2bp2	ENSMUSG00000051495	B6.A-19 N2 B6/B6	474.571	0.00391715	0.162831	0.0240566	0.980807	0.999839
heart	Pcsk4	ENSMUSG00000020131	B6.A-19 N2 B6/B6	3.21177	0.0174674	0.727961	0.0239949	0.980857	0.999839
heart	Gucy2d	ENSMUSG00000074003	B6.A-19 N2 B6/B6	0.507513	-0.0122738	0.511893	-0.0239772	0.980871	0.999839
heart	Zfp934	ENSMUSG00000074865	B6.A-19 N2 B6/B6	33.23	-0.0101847	0.424935	-0.0239676	0.980878	0.999839
heart	Larp6	ENSMUSG00000034839	B6.A-19 N2 B6/B6	11.5979	-0.0136689	0.5705	-0.0239595	0.980885	0.999839
heart	1700003E16Rik	ENSMUSG00000030030	B6.A-19 N2 B6/B6	0.956314	0.0152388	0.636387	0.0239459	0.980896	0.999839
heart	Jmjd1c	ENSMUSG00000037876	B6.A-19 N2 B6/B6	1205.42	-0.00289201	0.120859	-0.0239287	0.980909	0.999839
heart	BC003331	ENSMUSG00000006010	B6.A-19 N2 B6/B6	464.663	-0.003631	0.151851	-0.0239117	0.980923	0.999839
heart	Pck1	ENSMUSG00000027513	B6.A-19 N2 B6/B6	73.9788	0.013917	0.583911	0.0238341	0.980985	0.999839
heart	Pop7	ENSMUSG00000029715	B6.A-19 N2 B6/B6	42.7818	0.00872436	0.366152	0.0238272	0.98099	0.999839
heart	Lrrfip1	ENSMUSG00000026305	B6.A-19 N2 B6/B6	464.517	0.00382594	0.161019	0.0237607	0.981043	0.999839
heart	Tmem66	ENSMUSG00000031532	B6.A-19 N2 B6/B6	1723.71	-0.00271024	0.114119	-0.0237491	0.981053	0.999839
heart	Gucy2f	ENSMUSG00000042282	B6.A-19 N2 B6/B6	0.520423	-0.0122003	0.513721	-0.0237488	0.981053	0.999839
heart	Oard1	ENSMUSG00000040771	B6.A-19 N2 B6/B6	133.425	0.00511121	0.215683	0.0236978	0.981094	0.999839
heart	Gm15013	ENSMUSG00000098559	B6.A-19 N2 B6/B6	0.83311	0.0145896	0.616322	0.0236721	0.981114	0.999839
heart	Arhgap20	ENSMUSG00000053199	B6.A-19 N2 B6/B6	489.829	0.00387222	0.163854	0.0236322	0.981146	0.999839
heart	Fam216b	ENSMUSG00000045655	B6.A-19 N2 B6/B6	0.492541	-0.0121531	0.516264	-0.0235405	0.981219	0.999839
heart	Gpr39	ENSMUSG00000026343	B6.A-19 N2 B6/B6	3.24437	-0.0169594	0.720789	-0.023529	0.981228	0.999839
heart	Cd177	ENSMUSG00000052212	B6.A-19 N2 B6/B6	0.903615	0.0148026	0.631398	0.0234442	0.981296	0.999839
heart	Hrasls5	ENSMUSG00000024973	B6.A-19 N2 B6/B6	1.17467	0.0138719	0.594104	0.0233494	0.981372	0.999839
heart	Gm11511	ENSMUSG00000083268	B6.A-19 N2 B6/B6	0.966897	0.0142808	0.612367	0.0233206	0.981395	0.999839
heart	Hhipl2	ENSMUSG00000053461	B6.A-19 N2 B6/B6	0.503207	-0.0120711	0.518596	-0.0232766	0.98143	0.999839
heart	Vtcn1	ENSMUSG00000051076	B6.A-19 N2 B6/B6	0.52424	-0.0120297	0.517212	-0.0232587	0.981444	0.999839
heart	Gm26695	ENSMUSG00000097517	B6.A-19 N2 B6/B6	0.489774	-0.0121865	0.52464	-0.0232282	0.981468	0.999839
heart	Trdmt1	ENSMUSG00000026723	B6.A-19 N2 B6/B6	133.191	-0.00498873	0.214966	-0.0232071	0.981485	0.999839
heart	Clhc1	ENSMUSG00000020461	B6.A-19 N2 B6/B6	1.61462	-0.0159871	0.689478	-0.0231872	0.981501	0.999839
heart	Zfp511	ENSMUSG00000025470	B6.A-19 N2 B6/B6	24.2564	0.0102347	0.442043	0.0231533	0.981528	0.999839
heart	Arhgap44	ENSMUSG00000033389	B6.A-19 N2 B6/B6	119.386	-0.00544516	0.235811	-0.0230912	0.981578	0.999839
heart	Azi2	ENSMUSG00000039285	B6.A-19 N2 B6/B6	867.123	0.00268103	0.116193	0.0230738	0.981591	0.999839
heart	Bdh1	ENSMUSG00000046598	B6.A-19 N2 B6/B6	142.827	-0.00507839	0.220126	-0.0230704	0.981594	0.999839
heart	Ino80c	ENSMUSG00000047989	B6.A-19 N2 B6/B6	203.319	0.00426235	0.185387	0.0229917	0.981657	0.999839
heart	Smarcd1	ENSMUSG00000023018	B6.A-19 N2 B6/B6	75.0937	0.00676902	0.294883	0.0229549	0.981686	0.999839
heart	Npc2	ENSMUSG00000021242	B6.A-19 N2 B6/B6	365.129	-0.00345369	0.151082	-0.0228597	0.981762	0.999839
heart	Gas2	ENSMUSG00000030498	B6.A-19 N2 B6/B6	62.4078	0.00674335	0.295759	0.0228001	0.98181	0.999839
heart	Tle1	ENSMUSG00000008305	B6.A-19 N2 B6/B6	98.9827	-0.0062432	0.274052	-0.0227811	0.981825	0.999839
heart	Atp6v0e2	ENSMUSG00000039347	B6.A-19 N2 B6/B6	38.3258	-0.0083998	0.369377	-0.0227405	0.981857	0.999839
heart	Col8a1	ENSMUSG00000068196	B6.A-19 N2 B6/B6	432.264	0.00397784	0.175941	0.0226089	0.981962	0.999839
heart	BC023829	ENSMUSG00000073139	B6.A-19 N2 B6/B6	100.691	0.00630893	0.279499	0.0225723	0.981991	0.999839
heart	Gm13194	ENSMUSG00000086670	B6.A-19 N2 B6/B6	1.08205	0.0139486	0.618007	0.0225703	0.981993	0.999839
heart	Cdyl2	ENSMUSG00000031758	B6.A-19 N2 B6/B6	44.287	0.00772589	0.343692	0.0224791	0.982066	0.999839
heart	Gm8206	ENSMUSG00000091568	B6.A-19 N2 B6/B6	2.27825	-0.0163169	0.726196	-0.022469	0.982074	0.999839
heart	Itgb7	ENSMUSG00000001281	B6.A-19 N2 B6/B6	4.57688	-0.0155951	0.694195	-0.022465	0.982077	0.999839
heart		ENSMUSG00000098857	B6.A-19 N2 B6/B6	3.74144	-0.016077	0.715691	-0.0224635	0.982078	0.999839
heart	Gm15696	ENSMUSG00000083853	B6.A-19 N2 B6/B6	0.775377	0.0138228	0.61559	0.0224546	0.982085	0.999839
heart	Stx11	ENSMUSG00000039232	B6.A-19 N2 B6/B6	18.3521	-0.0115138	0.51282	-0.0224519	0.982087	0.999839
heart	Trpc1	ENSMUSG00000032839	B6.A-19 N2 B6/B6	97.5895	0.00550524	0.245491	0.0224254	0.982109	0.999839
heart	Glrb	ENSMUSG00000028020	B6.A-19 N2 B6/B6	3.02513	0.016246	0.727327	0.0223366	0.982179	0.999839
heart	Fam110c	ENSMUSG00000036136	B6.A-19 N2 B6/B6	1.35206	0.0153282	0.686919	0.0223144	0.982197	0.999839
heart	Pip4k2c	ENSMUSG00000025417	B6.A-19 N2 B6/B6	163.19	0.00497383	0.222996	0.0223046	0.982205	0.999839
heart	Cmtm2a	ENSMUSG00000074127	B6.A-19 N2 B6/B6	1.07869	0.0130335	0.585	0.0222794	0.982225	0.999839
heart	Hils1	ENSMUSG00000038994	B6.A-19 N2 B6/B6	1.07869	0.0130335	0.585	0.0222794	0.982225	0.999839
heart	Cep19	ENSMUSG00000035790	B6.A-19 N2 B6/B6	84.3368	0.00603373	0.271016	0.0222634	0.982238	0.999839
heart	Gm12798	ENSMUSG00000084758	B6.A-19 N2 B6/B6	0.508913	-0.0117853	0.531042	-0.0221928	0.982294	0.999839
heart	Gzma	ENSMUSG00000023132	B6.A-19 N2 B6/B6	3.86429	-0.0160187	0.722832	-0.0221611	0.982319	0.999839
heart	Atad3a	ENSMUSG00000029036	B6.A-19 N2 B6/B6	164.164	0.00457895	0.207224	0.0220966	0.982371	0.999839
heart	Gm16237	ENSMUSG00000086694	B6.A-19 N2 B6/B6	0.796055	0.0136357	0.617319	0.0220886	0.982377	0.999839
heart	Mospd4	ENSMUSG00000046487	B6.A-19 N2 B6/B6	0.58197	-0.0116799	0.529161	-0.0220726	0.98239	0.999839
heart	Nup93	ENSMUSG00000032939	B6.A-19 N2 B6/B6	82.7629	-0.00583833	0.26451	-0.0220722	0.98239	0.999839
heart	Lpcat2b	ENSMUSG00000033794	B6.A-19 N2 B6/B6	0.93258	0.0126236	0.573791	0.0220003	0.982448	0.999839
heart	Phf8	ENSMUSG00000041229	B6.A-19 N2 B6/B6	123.323	0.00491983	0.223913	0.0219721	0.98247	0.999839
heart	4930594M22Rik	ENSMUSG00000075463	B6.A-19 N2 B6/B6	7.33792	0.0145806	0.663992	0.021959	0.982481	0.999839
heart	Zfp869	ENSMUSG00000054648	B6.A-19 N2 B6/B6	174.455	-0.00519241	0.236702	-0.0219365	0.982499	0.999839
heart	Dmxl2	ENSMUSG00000041268	B6.A-19 N2 B6/B6	828.793	0.00255783	0.116887	0.021883	0.982541	0.999839
heart	Pds5b	ENSMUSG00000034021	B6.A-19 N2 B6/B6	419.138	0.00331332	0.151945	0.021806	0.982603	0.999839
heart	Ydjc	ENSMUSG00000041774	B6.A-19 N2 B6/B6	5.73452	-0.0148926	0.683174	-0.0217991	0.982608	0.999839
heart	Tecpr1	ENSMUSG00000066621	B6.A-19 N2 B6/B6	177.367	-0.00418497	0.192088	-0.0217867	0.982618	0.999839
heart	Pcdhb9	ENSMUSG00000051242	B6.A-19 N2 B6/B6	3.89615	-0.015544	0.715284	-0.0217313	0.982662	0.999839
heart	Kctd14	ENSMUSG00000051727	B6.A-19 N2 B6/B6	0.522556	-0.011611	0.535647	-0.0216766	0.982706	0.999839
heart	4632404H12Rik	ENSMUSG00000042579	B6.A-19 N2 B6/B6	21.1773	-0.00982922	0.454458	-0.0216284	0.982744	0.999839
heart	Trim40	ENSMUSG00000073399	B6.A-19 N2 B6/B6	0.60003	-0.0115487	0.535115	-0.0215817	0.982782	0.999839
heart	Dusp28	ENSMUSG00000047067	B6.A-19 N2 B6/B6	86.3424	0.00556579	0.259857	0.0214186	0.982912	0.999839
heart	2700046A07Rik	ENSMUSG00000041789	B6.A-19 N2 B6/B6	1.37435	0.0150243	0.702008	0.0214019	0.982925	0.999839
heart	Anp32-ps	ENSMUSG00000069913	B6.A-19 N2 B6/B6	0.565597	-0.0114616	0.536626	-0.0213586	0.98296	0.999839
heart	Slc2a5	ENSMUSG00000028976	B6.A-19 N2 B6/B6	0.565597	-0.0114616	0.536626	-0.0213586	0.98296	0.999839
heart	Gm10767	ENSMUSG00000074826	B6.A-19 N2 B6/B6	11.4134	0.0120891	0.568406	0.0212685	0.983032	0.999839
heart	Atm	ENSMUSG00000034218	B6.A-19 N2 B6/B6	431.267	0.0033125	0.156039	0.0212286	0.983063	0.999839
heart	Rnf180	ENSMUSG00000021720	B6.A-19 N2 B6/B6	6.47903	-0.0140746	0.664179	-0.021191	0.983093	0.999839
heart	Fabp9	ENSMUSG00000027528	B6.A-19 N2 B6/B6	0.982714	0.012149	0.574608	0.021143	0.983132	0.999839
heart	Mapkap1	ENSMUSG00000038696	B6.A-19 N2 B6/B6	314.358	-0.00336772	0.159707	-0.0210869	0.983176	0.999839
heart	Fam207a	ENSMUSG00000032977	B6.A-19 N2 B6/B6	49.0233	0.00705367	0.334655	0.0210775	0.983184	0.999839
heart	Slc35b3	ENSMUSG00000021432	B6.A-19 N2 B6/B6	41.1657	-0.00766787	0.365033	-0.0210059	0.983241	0.999839
heart	Cdhr5	ENSMUSG00000025497	B6.A-19 N2 B6/B6	0.556145	-0.0113492	0.542231	-0.0209306	0.983301	0.999839
heart	Prss37	ENSMUSG00000029909	B6.A-19 N2 B6/B6	1.03734	0.01248	0.597373	0.0208915	0.983332	0.999839
heart	Ccdc108	ENSMUSG00000047021	B6.A-19 N2 B6/B6	0.888979	0.0121023	0.579548	0.0208823	0.98334	0.999839
heart	Lrch3	ENSMUSG00000022801	B6.A-19 N2 B6/B6	275.464	-0.00352356	0.168771	-0.0208778	0.983343	0.999839
heart	Gfod1	ENSMUSG00000051335	B6.A-19 N2 B6/B6	175.305	-0.00506329	0.243009	-0.0208358	0.983377	0.999839
heart	Fbxl20	ENSMUSG00000020883	B6.A-19 N2 B6/B6	316.024	-0.00380621	0.183134	-0.0207837	0.983418	0.999839
heart	Gm4262	ENSMUSG00000097056	B6.A-19 N2 B6/B6	0.540613	-0.0112909	0.54388	-0.0207598	0.983437	0.999839
heart	Gm15500	ENSMUSG00000086583	B6.A-19 N2 B6/B6	52.1252	0.00729153	0.351234	0.0207597	0.983437	0.999839
heart	Gm12294	ENSMUSG00000083935	B6.A-19 N2 B6/B6	0.603563	-0.0112442	0.5428	-0.0207151	0.983473	0.999839
heart	Gm5644	ENSMUSG00000051428	B6.A-19 N2 B6/B6	0.603563	-0.0112442	0.5428	-0.0207151	0.983473	0.999839
heart	Trmt1l	ENSMUSG00000053286	B6.A-19 N2 B6/B6	159.298	0.00425548	0.206193	0.0206384	0.983534	0.999839
heart	4930519F09Rik	ENSMUSG00000090126	B6.A-19 N2 B6/B6	0.91874	0.0135185	0.655372	0.0206272	0.983543	0.999839
heart	Bptf	ENSMUSG00000040481	B6.A-19 N2 B6/B6	527.124	-0.00339416	0.164646	-0.0206149	0.983553	0.999839
heart	Ifngr1	ENSMUSG00000020009	B6.A-19 N2 B6/B6	514.93	0.00317026	0.153812	0.0206112	0.983556	0.999839
heart	Sertad2	ENSMUSG00000049800	B6.A-19 N2 B6/B6	182.065	0.00415279	0.201539	0.0206054	0.98356	0.999839
heart	Wdr38	ENSMUSG00000035295	B6.A-19 N2 B6/B6	3.83666	-0.0149332	0.725132	-0.0205937	0.98357	0.999839
heart	Gpr89	ENSMUSG00000028096	B6.A-19 N2 B6/B6	147.129	-0.00453587	0.220593	-0.0205621	0.983595	0.999839
heart	Nts	ENSMUSG00000019890	B6.A-19 N2 B6/B6	13.6226	0.0111099	0.540873	0.0205407	0.983612	0.999839
heart	Cntnap2	ENSMUSG00000039419	B6.A-19 N2 B6/B6	0.790097	0.0120317	0.585931	0.0205343	0.983617	0.999839
heart	Matn2	ENSMUSG00000022324	B6.A-19 N2 B6/B6	199.65	0.00376716	0.183864	0.0204888	0.983653	0.999839
heart	Hmox1	ENSMUSG00000005413	B6.A-19 N2 B6/B6	26.7386	0.00863811	0.422255	0.0204571	0.983679	0.999839
heart	Fry	ENSMUSG00000056602	B6.A-19 N2 B6/B6	687.724	0.00256056	0.125205	0.0204509	0.983684	0.999839
heart	Nmd3	ENSMUSG00000027787	B6.A-19 N2 B6/B6	77.6185	0.00564891	0.276681	0.0204167	0.983711	0.999839
heart	Cyp2c38	ENSMUSG00000032808	B6.A-19 N2 B6/B6	0.929082	0.0124297	0.611084	0.0203404	0.983772	0.999839
heart	Gm5617	ENSMUSG00000042293	B6.A-19 N2 B6/B6	32.9167	0.00787655	0.390233	0.0201842	0.983896	0.999839
heart	Znrd1	ENSMUSG00000036315	B6.A-19 N2 B6/B6	92.5085	0.00531389	0.263282	0.0201833	0.983897	0.999839
heart	Apbb3	ENSMUSG00000001379	B6.A-19 N2 B6/B6	53.8715	0.00636876	0.315691	0.0201741	0.983905	0.999839
heart	Nr2c1	ENSMUSG00000005897	B6.A-19 N2 B6/B6	56.3818	-0.00629344	0.312656	-0.020129	0.98394	0.999839
heart	Pkd1l1	ENSMUSG00000046634	B6.A-19 N2 B6/B6	0.785791	0.0117415	0.584656	0.0200828	0.983977	0.999839
heart	3110009E18Rik	ENSMUSG00000026388	B6.A-19 N2 B6/B6	5.75691	0.0134212	0.668353	0.0200811	0.983979	0.999839
heart	Dtwd2	ENSMUSG00000024505	B6.A-19 N2 B6/B6	27.6707	-0.00827153	0.412419	-0.0200561	0.983999	0.999839
heart	Spert	ENSMUSG00000034913	B6.A-19 N2 B6/B6	1.08288	0.0120716	0.601969	0.0200534	0.984001	0.999839
heart	Taz	ENSMUSG00000009995	B6.A-19 N2 B6/B6	421.39	-0.00289807	0.144827	-0.0200106	0.984035	0.999839
heart	A830018L16Rik	ENSMUSG00000057715	B6.A-19 N2 B6/B6	0.830529	0.0128857	0.644494	0.0199936	0.984049	0.999839
heart	Tctn1	ENSMUSG00000038593	B6.A-19 N2 B6/B6	26.0889	0.00844245	0.423002	0.0199584	0.984077	0.999839
heart	Gm14680	ENSMUSG00000081752	B6.A-19 N2 B6/B6	6.56782	-0.0134514	0.674276	-0.0199494	0.984084	0.999839
heart	Gm16012	ENSMUSG00000085194	B6.A-19 N2 B6/B6	2.11688	-0.0140392	0.707298	-0.0198491	0.984164	0.999839
heart	Spag6	ENSMUSG00000022783	B6.A-19 N2 B6/B6	0.883273	0.011622	0.586431	0.0198181	0.984188	0.999839
heart	E2f3	ENSMUSG00000016477	B6.A-19 N2 B6/B6	67.6129	0.00580353	0.292916	0.019813	0.984193	0.999839
heart	Tbc1d23	ENSMUSG00000022749	B6.A-19 N2 B6/B6	257.466	0.00345072	0.174859	0.0197343	0.984255	0.999839
heart	Prpf6	ENSMUSG00000002455	B6.A-19 N2 B6/B6	279.503	-0.00355748	0.180281	-0.0197329	0.984256	0.999839
heart	Angel1	ENSMUSG00000021257	B6.A-19 N2 B6/B6	13.9497	0.0106541	0.540199	0.0197226	0.984265	0.999839
heart	Zfand6	ENSMUSG00000030629	B6.A-19 N2 B6/B6	581.493	-0.00282637	0.143824	-0.0196516	0.984321	0.999839
heart	Ddx54	ENSMUSG00000029599	B6.A-19 N2 B6/B6	102.373	0.00501483	0.255329	0.0196406	0.98433	0.999839
heart	Zbbx	ENSMUSG00000034151	B6.A-19 N2 B6/B6	0.866056	0.0112284	0.572692	0.0196063	0.984357	0.999839
heart	Irgc1	ENSMUSG00000062028	B6.A-19 N2 B6/B6	0.826588	0.0111466	0.570092	0.0195523	0.984401	0.999839
heart	Elfn1	ENSMUSG00000048988	B6.A-19 N2 B6/B6	0.703385	0.0109749	0.562515	0.0195105	0.984434	0.999839
heart	Wnt7b	ENSMUSG00000022382	B6.A-19 N2 B6/B6	0.594226	-0.0108027	0.555128	-0.0194598	0.984474	0.999839
heart	Acpl2	ENSMUSG00000043587	B6.A-19 N2 B6/B6	28.3594	-0.00785434	0.403963	-0.0194432	0.984488	0.999839
heart	Tmem196	ENSMUSG00000048004	B6.A-19 N2 B6/B6	6.43824	-0.0127014	0.653436	-0.0194379	0.984492	0.999839
heart	Rpl39l	ENSMUSG00000039209	B6.A-19 N2 B6/B6	0.783145	0.0115822	0.596182	0.0194272	0.9845	0.999839
heart	9230116N13Rik	ENSMUSG00000097403	B6.A-19 N2 B6/B6	5.72621	-0.0129404	0.667822	-0.019377	0.98454	0.999839
heart	Gnb5	ENSMUSG00000032192	B6.A-19 N2 B6/B6	72.7404	-0.005982	0.309232	-0.0193447	0.984566	0.999839
heart	Gm10705	ENSMUSG00000074506	B6.A-19 N2 B6/B6	0.691299	0.0111571	0.577838	0.0193084	0.984595	0.999839
heart	Tsr3	ENSMUSG00000015126	B6.A-19 N2 B6/B6	29.6502	0.00771845	0.400653	0.0192647	0.98463	0.999839
heart	Serpina11	ENSMUSG00000063232	B6.A-19 N2 B6/B6	0.803456	0.0111885	0.580868	0.0192617	0.984632	0.999839
heart	Elmod2	ENSMUSG00000035151	B6.A-19 N2 B6/B6	246.695	-0.00346106	0.179705	-0.0192596	0.984634	0.999839
heart	Oaz3	ENSMUSG00000028141	B6.A-19 N2 B6/B6	1.99867	0.0127163	0.66393	0.0191531	0.984719	0.999839
heart	Myo9a	ENSMUSG00000039585	B6.A-19 N2 B6/B6	824.776	-0.00240674	0.125851	-0.0191238	0.984742	0.999839
heart	1700023L04Rik	ENSMUSG00000045709	B6.A-19 N2 B6/B6	0.578508	-0.0106784	0.558563	-0.0191177	0.984747	0.999839
heart	Gps1	ENSMUSG00000025156	B6.A-19 N2 B6/B6	310.458	0.00320148	0.167468	0.0191169	0.984748	0.999839
heart	Aar2	ENSMUSG00000027628	B6.A-19 N2 B6/B6	155.195	0.00415176	0.217411	0.0190963	0.984764	0.999839
heart	Syncrip	ENSMUSG00000032423	B6.A-19 N2 B6/B6	730.85	0.00237698	0.125193	0.0189865	0.984852	0.999839
heart	1700066O22Rik	ENSMUSG00000085800	B6.A-19 N2 B6/B6	0.533103	0.0104056	0.548256	0.0189794	0.984858	0.999839
heart	Hspb9	ENSMUSG00000017832	B6.A-19 N2 B6/B6	0.856604	0.0109709	0.580995	0.018883	0.984934	0.999839
heart	Pax9	ENSMUSG00000001497	B6.A-19 N2 B6/B6	0.58852	-0.0105639	0.560954	-0.0188321	0.984975	0.999839
heart	Gm10062	ENSMUSG00000059244	B6.A-19 N2 B6/B6	0.493524	0.0098971	0.526486	0.0187984	0.985002	0.999839
heart	0610012G03Rik	ENSMUSG00000096232	B6.A-19 N2 B6/B6	36.8406	-0.00690235	0.367491	-0.0187824	0.985015	0.999839
heart	Kif2b	ENSMUSG00000046755	B6.A-19 N2 B6/B6	1.13107	0.0109619	0.585345	0.0187273	0.985059	0.999839
heart	Spopl	ENSMUSG00000026771	B6.A-19 N2 B6/B6	344.978	-0.00283239	0.151346	-0.0187147	0.985069	0.999839
heart	Acox1	ENSMUSG00000020777	B6.A-19 N2 B6/B6	1816.09	0.00234135	0.125141	0.0187096	0.985073	0.999839
heart	Ptprr	ENSMUSG00000020151	B6.A-19 N2 B6/B6	24.7601	0.00779007	0.416517	0.0187029	0.985078	0.999839
heart	Gm6484	ENSMUSG00000047822	B6.A-19 N2 B6/B6	0.695166	-0.0105139	0.562158	-0.0187027	0.985078	0.999839
heart	Hdx	ENSMUSG00000034551	B6.A-19 N2 B6/B6	13.2777	0.0107193	0.573211	0.0187005	0.98508	0.999839
heart	Fmo4	ENSMUSG00000026692	B6.A-19 N2 B6/B6	2.06369	0.0133516	0.715344	0.0186646	0.985109	0.999839
heart	Als2cr11	ENSMUSG00000072295	B6.A-19 N2 B6/B6	0.790756	0.0102293	0.548675	0.0186435	0.985125	0.999839
heart	Ccdc54	ENSMUSG00000050685	B6.A-19 N2 B6/B6	0.790756	0.0102293	0.548675	0.0186435	0.985125	0.999839
heart	Gm3671	ENSMUSG00000098232	B6.A-19 N2 B6/B6	0.639214	-0.0104788	0.562808	-0.0186189	0.985145	0.999839
heart	Gm12042	ENSMUSG00000084048	B6.A-19 N2 B6/B6	0.696009	-0.0104591	0.563959	-0.0185459	0.985203	0.999839
heart	Rpusd1	ENSMUSG00000041199	B6.A-19 N2 B6/B6	9.63628	-0.0110757	0.598184	-0.0185155	0.985228	0.999839
heart	Ggt1	ENSMUSG00000006345	B6.A-19 N2 B6/B6	0.457802	0.00958834	0.517872	0.0185149	0.985228	0.999839
heart	Svil	ENSMUSG00000024236	B6.A-19 N2 B6/B6	2684.6	-0.00194703	0.105275	-0.0184947	0.985244	0.999839
heart	Gldn	ENSMUSG00000046167	B6.A-19 N2 B6/B6	0.463508	0.00954801	0.518168	0.0184265	0.985299	0.999839
heart	Gm10371	ENSMUSG00000072589	B6.A-19 N2 B6/B6	0.929208	0.010939	0.595259	0.0183768	0.985338	0.999839
heart	Rbm10	ENSMUSG00000031060	B6.A-19 N2 B6/B6	182.6	-0.00352813	0.19203	-0.0183728	0.985341	0.999839
heart	4922505E12Rik	ENSMUSG00000043429	B6.A-19 N2 B6/B6	0.717699	0.00989086	0.539445	0.0183352	0.985371	0.999839
heart	Pdcd1lg2	ENSMUSG00000016498	B6.A-19 N2 B6/B6	0.625911	0.00995718	0.545035	0.0182689	0.985424	0.999839
heart	Slc6a14	ENSMUSG00000031089	B6.A-19 N2 B6/B6	0.453496	0.009393	0.514633	0.0182518	0.985438	0.999839
heart	Cyp2c68	ENSMUSG00000074882	B6.A-19 N2 B6/B6	5.78271	0.012516	0.687009	0.0182181	0.985465	0.999839
heart	Gm13192	ENSMUSG00000069188	B6.A-19 N2 B6/B6	0.730344	-0.0102909	0.567938	-0.0181198	0.985543	0.999839
heart	Gtl3	ENSMUSG00000031796	B6.A-19 N2 B6/B6	105.539	0.00437985	0.242591	0.0180545	0.985595	0.999839
heart	Snap91	ENSMUSG00000033419	B6.A-19 N2 B6/B6	45.4269	0.00633727	0.351478	0.0180304	0.985615	0.999839
heart	Txnrd1	ENSMUSG00000020250	B6.A-19 N2 B6/B6	306.875	0.00282278	0.15763	0.0179076	0.985713	0.999839
heart	Sf1	ENSMUSG00000024949	B6.A-19 N2 B6/B6	216.621	0.00322016	0.179988	0.017891	0.985726	0.999839
heart	Ccdc73	ENSMUSG00000045106	B6.A-19 N2 B6/B6	8.84074	0.0113343	0.635063	0.0178475	0.98576	0.999839
heart	1700123L14Rik	ENSMUSG00000072878	B6.A-19 N2 B6/B6	1.16333	0.0107224	0.600964	0.0178419	0.985765	0.999839
heart	Gk2	ENSMUSG00000050553	B6.A-19 N2 B6/B6	1.12162	0.0105938	0.593774	0.0178414	0.985765	0.999839
heart	Lrp8	ENSMUSG00000028613	B6.A-19 N2 B6/B6	4.49109	-0.0125475	0.703435	-0.0178375	0.985768	0.999839
heart	Gm20492	ENSMUSG00000092593	B6.A-19 N2 B6/B6	0.623289	0.0099417	0.557914	0.0178194	0.985783	0.999839
heart	2610318N02Rik	ENSMUSG00000049916	B6.A-19 N2 B6/B6	1.03509	0.0102038	0.575301	0.0177364	0.985849	0.999839
heart	C130060C02Rik	ENSMUSG00000097557	B6.A-19 N2 B6/B6	0.590189	0.00955662	0.53932	0.0177197	0.985862	0.999839
heart	Gm20535	ENSMUSG00000092373	B6.A-19 N2 B6/B6	0.993883	0.0113173	0.640036	0.0176823	0.985892	0.999839
heart	Ppp3r2	ENSMUSG00000028310	B6.A-19 N2 B6/B6	1.06868	0.0102091	0.578485	0.017648	0.98592	0.999839
heart	5330417C22Rik	ENSMUSG00000040412	B6.A-19 N2 B6/B6	0.760625	0.00998763	0.566422	0.0176329	0.985932	0.999839
heart	Tmem156	ENSMUSG00000037913	B6.A-19 N2 B6/B6	0.809851	0.011057	0.627308	0.0176261	0.985937	0.999839
heart	Sowahc	ENSMUSG00000098188	B6.A-19 N2 B6/B6	0.583261	0.00947906	0.543476	0.0174415	0.986084	0.999839
heart	Crym	ENSMUSG00000030905	B6.A-19 N2 B6/B6	0.711628	0.0106954	0.614181	0.0174141	0.986106	0.999839
heart	Gm22884	ENSMUSG00000065061	B6.A-19 N2 B6/B6	0.625462	0.00971918	0.558221	0.017411	0.986109	0.999839
heart	Qpct	ENSMUSG00000024084	B6.A-19 N2 B6/B6	72.4529	0.00535943	0.30944	0.0173198	0.986182	0.999839
heart	Hist1h2bb	ENSMUSG00000075031	B6.A-19 N2 B6/B6	19.591	-0.00794206	0.459642	-0.0172788	0.986214	0.999839
heart	Zfp541	ENSMUSG00000078796	B6.A-19 N2 B6/B6	0.694777	0.00918785	0.532199	0.0172639	0.986226	0.999839
heart	Inf2	ENSMUSG00000037679	B6.A-19 N2 B6/B6	31.5877	0.0070947	0.413363	0.0171633	0.986306	0.999839
heart	Bcl11a	ENSMUSG00000000861	B6.A-19 N2 B6/B6	24.7247	-0.0082117	0.478588	-0.0171582	0.98631	0.999839
heart	1810019D21Rik	ENSMUSG00000086390	B6.A-19 N2 B6/B6	0.700871	-0.00979131	0.576434	-0.016986	0.986448	0.999839
heart	Ppp1r2-ps3	ENSMUSG00000058816	B6.A-19 N2 B6/B6	0.643127	0.00904306	0.533194	0.0169602	0.986468	0.999839
heart	Fam71f2	ENSMUSG00000079652	B6.A-19 N2 B6/B6	0.674098	0.00915517	0.541938	0.0168934	0.986522	0.999839
heart	Tktl2	ENSMUSG00000025519	B6.A-19 N2 B6/B6	0.674098	0.00915517	0.541938	0.0168934	0.986522	0.999839
heart	D1Ertd622e	ENSMUSG00000044768	B6.A-19 N2 B6/B6	38.537	0.00628766	0.372946	0.0168594	0.986549	0.999839
heart	Tnfsf12	ENSMUSG00000097328	B6.A-19 N2 B6/B6	31.8302	0.00701531	0.417195	0.0168154	0.986584	0.999839
heart	Casc3	ENSMUSG00000078676	B6.A-19 N2 B6/B6	79.963	-0.00478996	0.285122	-0.0167997	0.986596	0.999839
heart	Ccm2l	ENSMUSG00000027474	B6.A-19 N2 B6/B6	58.2673	-0.00516953	0.308112	-0.0167781	0.986614	0.999839
heart	2210015D19Rik	ENSMUSG00000083844	B6.A-19 N2 B6/B6	189.516	-0.0032037	0.192225	-0.0166664	0.986703	0.999839
heart	Gm12932	ENSMUSG00000086342	B6.A-19 N2 B6/B6	0.547988	0.00892426	0.537831	0.0165931	0.986761	0.999839
heart	Mup10	ENSMUSG00000078680	B6.A-19 N2 B6/B6	0.691703	-0.00963462	0.581176	-0.0165778	0.986773	0.999839
heart	Abhd8	ENSMUSG00000007950	B6.A-19 N2 B6/B6	70.8159	-0.0047612	0.287752	-0.0165462	0.986799	0.999839
heart	Xkr8	ENSMUSG00000037752	B6.A-19 N2 B6/B6	12.9814	-0.00905792	0.547565	-0.0165422	0.986802	0.999839
heart	1600020E01Rik	ENSMUSG00000097048	B6.A-19 N2 B6/B6	45.0912	0.00587904	0.355928	0.0165175	0.986822	0.999839
heart	Serpinb6c	ENSMUSG00000052180	B6.A-19 N2 B6/B6	0.707966	0.00916149	0.555055	0.0165055	0.986831	0.999839
heart	Amy1	ENSMUSG00000074264	B6.A-19 N2 B6/B6	86.2988	-0.00437193	0.265059	-0.0164942	0.98684	0.999839
heart	Tug1	ENSMUSG00000056579	B6.A-19 N2 B6/B6	819.346	-0.00230504	0.140022	-0.016462	0.986866	0.999839
heart	Trim63	ENSMUSG00000028834	B6.A-19 N2 B6/B6	1288.58	-0.0019647	0.119574	-0.0164308	0.986891	0.999839
heart	Aldh1a7	ENSMUSG00000024747	B6.A-19 N2 B6/B6	9.98075	0.0109099	0.66459	0.0164159	0.986903	0.999839
heart	Lrif1	ENSMUSG00000056260	B6.A-19 N2 B6/B6	225.358	0.00294071	0.179763	0.0163589	0.986948	0.999839
heart	Gm10080	ENSMUSG00000060467	B6.A-19 N2 B6/B6	3.40364	-0.0116937	0.71546	-0.0163443	0.98696	0.999839
heart	Cd84	ENSMUSG00000038147	B6.A-19 N2 B6/B6	86.8964	0.00472409	0.28914	0.0163384	0.986964	0.999839
heart	Slmo1	ENSMUSG00000024530	B6.A-19 N2 B6/B6	2.60885	0.011878	0.72782	0.01632	0.986979	0.999839
heart	Gm4609	ENSMUSG00000078592	B6.A-19 N2 B6/B6	0.657611	0.00889043	0.549002	0.0161938	0.98708	0.999839
heart	Gm16364	ENSMUSG00000087014	B6.A-19 N2 B6/B6	0.78074	0.00918968	0.568949	0.016152	0.987113	0.999839
heart	Ddx25	ENSMUSG00000032101	B6.A-19 N2 B6/B6	0.916751	0.00905859	0.561075	0.016145	0.987119	0.999839
heart	Ifih1	ENSMUSG00000026896	B6.A-19 N2 B6/B6	197.823	0.00301462	0.186851	0.0161338	0.987128	0.999839
heart	Plekhh3	ENSMUSG00000035172	B6.A-19 N2 B6/B6	71.6985	-0.00450308	0.279509	-0.0161107	0.987146	0.999839
heart	Rbm25	ENSMUSG00000010608	B6.A-19 N2 B6/B6	1205.43	0.00197726	0.122855	0.0160942	0.987159	0.999839
heart	Mocs3	ENSMUSG00000074576	B6.A-19 N2 B6/B6	14.8854	-0.00871419	0.542941	-0.01605	0.987195	0.999839
heart	Sppl2c	ENSMUSG00000049506	B6.A-19 N2 B6/B6	0.616014	0.00848423	0.530544	0.0159916	0.987241	0.999839
heart	1810037I17Rik	ENSMUSG00000054091	B6.A-19 N2 B6/B6	313.307	0.00281828	0.176782	0.0159421	0.987281	0.999839
heart	Lrriq1	ENSMUSG00000019892	B6.A-19 N2 B6/B6	0.628924	0.00865777	0.543215	0.015938	0.987284	0.999839
heart	Gm15979	ENSMUSG00000087016	B6.A-19 N2 B6/B6	0.540348	0.00899318	0.564464	0.0159323	0.987288	0.999839
heart	Ccdc38	ENSMUSG00000036168	B6.A-19 N2 B6/B6	0.863813	0.0086168	0.54123	0.0159208	0.987298	0.999839
heart	Foxred2	ENSMUSG00000016552	B6.A-19 N2 B6/B6	10.4117	0.00931651	0.587163	0.015867	0.98734	0.999839
heart	Gm4907	ENSMUSG00000068113	B6.A-19 N2 B6/B6	0.50796	0.00825943	0.521426	0.0158401	0.987362	0.999839
heart	1700039E15Rik	ENSMUSG00000070568	B6.A-19 N2 B6/B6	0.598797	0.00808823	0.512438	0.0157838	0.987407	0.999839
heart	Spag16	ENSMUSG00000053153	B6.A-19 N2 B6/B6	0.598797	0.00808823	0.512438	0.0157838	0.987407	0.999839
heart	Foxj3	ENSMUSG00000032998	B6.A-19 N2 B6/B6	254.538	0.00273463	0.173434	0.0157676	0.98742	0.999839
heart	Cdc42se2	ENSMUSG00000052298	B6.A-19 N2 B6/B6	279.35	0.00272087	0.172639	0.0157605	0.987425	0.999839
heart	Fat2	ENSMUSG00000055333	B6.A-19 N2 B6/B6	2.26592	0.0114394	0.726425	0.0157475	0.987436	0.999839
heart	Gja1	ENSMUSG00000050953	B6.A-19 N2 B6/B6	1411.91	0.00423692	0.269234	0.015737	0.987444	0.999839
heart	Spp1	ENSMUSG00000029304	B6.A-19 N2 B6/B6	12.9413	-0.00876973	0.557427	-0.0157325	0.987448	0.999839
heart	Zfp507	ENSMUSG00000044452	B6.A-19 N2 B6/B6	106.583	0.00372612	0.236968	0.0157242	0.987454	0.999839
heart	Gm6851	ENSMUSG00000056836	B6.A-19 N2 B6/B6	0.62976	0.00831264	0.530761	0.0156617	0.987504	0.999839
heart	Rab22a	ENSMUSG00000027519	B6.A-19 N2 B6/B6	441.208	0.0023246	0.148486	0.0156554	0.987509	0.999839
heart	Smarcc1	ENSMUSG00000032481	B6.A-19 N2 B6/B6	150.801	0.00358599	0.229627	0.0156166	0.98754	0.999839
heart	Hpgds	ENSMUSG00000029919	B6.A-19 N2 B6/B6	40.664	-0.00549762	0.352978	-0.015575	0.987573	0.999839
heart	Gm15549	ENSMUSG00000081745	B6.A-19 N2 B6/B6	3.32135	0.011203	0.721773	0.0155215	0.987616	0.999839
heart	Ccl9	ENSMUSG00000019122	B6.A-19 N2 B6/B6	143.575	0.00374339	0.241957	0.0154713	0.987656	0.999839
heart	Ift88	ENSMUSG00000040040	B6.A-19 N2 B6/B6	62.8355	-0.00482558	0.312957	-0.0154193	0.987698	0.999839
heart	Cdc26	ENSMUSG00000066149	B6.A-19 N2 B6/B6	162.075	-0.00339065	0.220012	-0.0154112	0.987704	0.999839
heart	Gm5822	ENSMUSG00000089993	B6.A-19 N2 B6/B6	0.60261	0.00823856	0.537552	0.0153261	0.987772	0.999839
heart	Gm12708	ENSMUSG00000084918	B6.A-19 N2 B6/B6	0.524226	0.007488	0.490315	0.0152718	0.987815	0.999839
heart	Bsg	ENSMUSG00000023175	B6.A-19 N2 B6/B6	6256.87	0.00179715	0.117983	0.0152322	0.987847	0.999839
heart		ENSMUSG00000099240	B6.A-19 N2 B6/B6	0.786069	-0.0090053	0.592849	-0.0151899	0.987881	0.999839
heart	Gm16006	ENSMUSG00000090002	B6.A-19 N2 B6/B6	0.650517	0.00828365	0.546385	0.0151608	0.987904	0.999839
heart	Fbxw7	ENSMUSG00000028086	B6.A-19 N2 B6/B6	778.209	0.002131	0.141222	0.0150897	0.987961	0.999839
heart	Gm15728	ENSMUSG00000086075	B6.A-19 N2 B6/B6	0.66045	0.00813154	0.539113	0.0150832	0.987966	0.999839
heart	4930407I10Rik	ENSMUSG00000075524	B6.A-19 N2 B6/B6	0.820772	0.00825025	0.547175	0.0150779	0.98797	0.999839
heart	Lsm11	ENSMUSG00000044847	B6.A-19 N2 B6/B6	49.2315	0.00506038	0.336542	0.0150364	0.988003	0.999839
heart	4930570N19Rik	ENSMUSG00000090861	B6.A-19 N2 B6/B6	0.446303	0.00751134	0.499834	0.0150277	0.98801	0.999839
heart	Ak3l2-ps	ENSMUSG00000081957	B6.A-19 N2 B6/B6	0.604783	0.00811235	0.539867	0.0150266	0.988011	0.999839
heart	Zpbp2	ENSMUSG00000017195	B6.A-19 N2 B6/B6	0.525741	0.00745595	0.496191	0.0150264	0.988011	0.999839
heart	Usp12	ENSMUSG00000029640	B6.A-19 N2 B6/B6	81.1386	0.00437727	0.293891	0.0148942	0.988117	0.999839
heart	Bdh2	ENSMUSG00000028167	B6.A-19 N2 B6/B6	6.03329	-0.010014	0.672487	-0.014891	0.988119	0.999839
heart	A530088E08Rik	ENSMUSG00000053467	B6.A-19 N2 B6/B6	0.598233	0.00801405	0.538391	0.0148852	0.988124	0.999839
heart	AI314831	ENSMUSG00000074987	B6.A-19 N2 B6/B6	0.598233	0.00801405	0.538391	0.0148852	0.988124	0.999839
heart	Lpar5	ENSMUSG00000067714	B6.A-19 N2 B6/B6	0.598233	0.00801405	0.538391	0.0148852	0.988124	0.999839
heart	Zfp212	ENSMUSG00000052763	B6.A-19 N2 B6/B6	44.3555	-0.00522229	0.351133	-0.0148727	0.988134	0.999839
heart	Dner	ENSMUSG00000036766	B6.A-19 N2 B6/B6	0.600926	0.00791237	0.532014	0.0148725	0.988134	0.999839
heart	Arl2bp	ENSMUSG00000031776	B6.A-19 N2 B6/B6	239.71	-0.00273756	0.184503	-0.0148375	0.988162	0.999839
heart	Gm15717	ENSMUSG00000090108	B6.A-19 N2 B6/B6	0.538651	0.00757339	0.511782	0.0147981	0.988193	0.999839
heart	Zfp366	ENSMUSG00000050919	B6.A-19 N2 B6/B6	48.6094	0.00534926	0.362	0.014777	0.98821	0.999839
heart	Mroh4	ENSMUSG00000022603	B6.A-19 N2 B6/B6	0.767833	0.00776945	0.525953	0.0147721	0.988214	0.999839
heart	Rpl13a-ps1	ENSMUSG00000062083	B6.A-19 N2 B6/B6	0.574656	0.00788518	0.534177	0.0147614	0.988223	0.999839
heart	Ano4	ENSMUSG00000035189	B6.A-19 N2 B6/B6	105.534	-0.0036355	0.246392	-0.014755	0.988228	0.999839
heart	Zc2hc1a	ENSMUSG00000043542	B6.A-19 N2 B6/B6	143.121	0.0031807	0.215861	0.014735	0.988244	0.999839
heart	Bend5	ENSMUSG00000028545	B6.A-19 N2 B6/B6	31.5211	0.0058773	0.400774	0.0146649	0.9883	0.999839
heart	4933416C03Rik	ENSMUSG00000074734	B6.A-19 N2 B6/B6	0.535078	0.00762036	0.520293	0.0146463	0.988314	0.999839
heart	Gdap1	ENSMUSG00000025777	B6.A-19 N2 B6/B6	1.18348	0.00937821	0.640319	0.0146462	0.988314	0.999839
heart	Gm15609	ENSMUSG00000086602	B6.A-19 N2 B6/B6	0.923616	-0.00884663	0.612092	-0.0144531	0.988469	0.999839
heart	4930430A15Rik	ENSMUSG00000027157	B6.A-19 N2 B6/B6	0.520035	0.00732747	0.507245	0.0144456	0.988474	0.999839
heart	Hadh	ENSMUSG00000027984	B6.A-19 N2 B6/B6	2743.53	-0.0016903	0.117057	-0.01444	0.988479	0.999839
heart	Ldoc1	ENSMUSG00000057615	B6.A-19 N2 B6/B6	0.562961	0.00757616	0.525557	0.0144155	0.988498	0.999839
heart	C2	ENSMUSG00000024371	B6.A-19 N2 B6/B6	11.7084	0.00835421	0.580597	0.014389	0.98852	0.999839
heart	E230015J15Rik	ENSMUSG00000085091	B6.A-19 N2 B6/B6	0.486331	0.00699145	0.49253	0.014195	0.988674	0.999839
heart	4933422H20Rik	ENSMUSG00000070332	B6.A-19 N2 B6/B6	0.502818	0.00692699	0.488252	0.0141873	0.988681	0.999839
heart	Gm15756	ENSMUSG00000089781	B6.A-19 N2 B6/B6	0.502818	0.00692699	0.488252	0.0141873	0.988681	0.999839
heart	Tmco5	ENSMUSG00000027355	B6.A-19 N2 B6/B6	0.502818	0.00692699	0.488252	0.0141873	0.988681	0.999839
heart	Knstrn	ENSMUSG00000027331	B6.A-19 N2 B6/B6	7.59522	0.00890683	0.636437	0.0139948	0.988834	0.999839
heart	Gm26722	ENSMUSG00000096944	B6.A-19 N2 B6/B6	19.5006	0.00650588	0.464878	0.0139948	0.988834	0.999839
heart	Nrn1l	ENSMUSG00000044287	B6.A-19 N2 B6/B6	0.399071	0.00678162	0.486797	0.0139311	0.988885	0.999839
heart	Nrros	ENSMUSG00000052384	B6.A-19 N2 B6/B6	91.3836	0.00358518	0.257595	0.0139179	0.988895	0.999839
heart	Gm21816	ENSMUSG00000096870	B6.A-19 N2 B6/B6	0.516572	0.00718153	0.516219	0.0139118	0.9889	0.999839
heart	Pdilt	ENSMUSG00000030968	B6.A-19 N2 B6/B6	0.737703	0.00755334	0.543014	0.01391	0.988902	0.999839
heart	Itgb2	ENSMUSG00000000290	B6.A-19 N2 B6/B6	63.9762	-0.00461794	0.332097	-0.0139054	0.988905	0.999839
heart	Lztr1	ENSMUSG00000022761	B6.A-19 N2 B6/B6	245.114	0.0023714	0.170843	0.0138806	0.988925	0.999839
heart	Wdfy4	ENSMUSG00000051506	B6.A-19 N2 B6/B6	60.1563	0.00491607	0.35463	0.0138625	0.98894	0.999839
heart	9030622O22Rik	ENSMUSG00000086141	B6.A-19 N2 B6/B6	0.471288	0.00679184	0.490197	0.0138553	0.988945	0.999839
heart	Cdca4	ENSMUSG00000047832	B6.A-19 N2 B6/B6	55.0789	-0.00435514	0.31578	-0.0137917	0.988996	0.999839
heart	Tead3	ENSMUSG00000002249	B6.A-19 N2 B6/B6	38.8224	-0.00496565	0.360452	-0.0137762	0.989009	0.999839
heart	Gm17800	ENSMUSG00000097950	B6.A-19 N2 B6/B6	4.06914	0.00965663	0.702277	0.0137505	0.989029	0.999839
heart	Cyp2c40	ENSMUSG00000025004	B6.A-19 N2 B6/B6	0.489904	0.00691707	0.503273	0.0137442	0.989034	0.999839
heart	Drd2	ENSMUSG00000032259	B6.A-19 N2 B6/B6	4.36247	-0.00973077	0.709702	-0.0137111	0.989061	0.999839
heart	Vwce	ENSMUSG00000043789	B6.A-19 N2 B6/B6	0.51947	0.00696387	0.508288	0.0137006	0.989069	0.999839
heart	4930511M11Rik	ENSMUSG00000014529	B6.A-19 N2 B6/B6	0.689071	0.00719567	0.52527	0.013699	0.98907	0.999839
heart	Iqch	ENSMUSG00000037801	B6.A-19 N2 B6/B6	0.689071	0.00719567	0.52527	0.013699	0.98907	0.999839
heart	Elk3	ENSMUSG00000008398	B6.A-19 N2 B6/B6	231.556	-0.00268725	0.196252	-0.0136929	0.989075	0.999839
heart	2010-03-01	ENSMUSG00000078627	B6.A-19 N2 B6/B6	0.884111	-0.00825631	0.604393	-0.0136605	0.989101	0.999839
heart	A430035B10Rik	ENSMUSG00000087305	B6.A-19 N2 B6/B6	5.21275	-0.00924058	0.677187	-0.0136455	0.989113	0.999839
heart	Sync	ENSMUSG00000001333	B6.A-19 N2 B6/B6	75.526	0.00400186	0.293449	0.0136373	0.989119	0.999839
heart	Stpg1	ENSMUSG00000028801	B6.A-19 N2 B6/B6	0.74373	0.00820904	0.603148	0.0136103	0.989141	0.999839
heart	Ighg2b	ENSMUSG00000076613	B6.A-19 N2 B6/B6	0.674867	0.00707364	0.519919	0.0136053	0.989145	0.999839
heart	Actl7a	ENSMUSG00000070979	B6.A-19 N2 B6/B6	0.671854	0.00688819	0.508018	0.013559	0.989182	0.999839
heart	Fam71f1	ENSMUSG00000039742	B6.A-19 N2 B6/B6	0.671854	0.00688819	0.508018	0.013559	0.989182	0.999839
heart	Pebp4	ENSMUSG00000022085	B6.A-19 N2 B6/B6	0.671854	0.00688819	0.508018	0.013559	0.989182	0.999839
heart	Hk2	ENSMUSG00000000628	B6.A-19 N2 B6/B6	1058.01	0.00196936	0.146034	0.0134856	0.98924	0.999839
heart	Amz1	ENSMUSG00000050022	B6.A-19 N2 B6/B6	4.49657	0.00934506	0.698346	0.0133817	0.989323	0.999839
heart	Gm15937	ENSMUSG00000084024	B6.A-19 N2 B6/B6	9.41365	0.00804364	0.602675	0.0133466	0.989351	0.999839
heart	Ighv1-22	ENSMUSG00000094561	B6.A-19 N2 B6/B6	0.624062	0.0069237	0.522313	0.0132558	0.989424	0.999839
heart	Cypt12	ENSMUSG00000027564	B6.A-19 N2 B6/B6	0.651176	0.00684738	0.516927	0.0132463	0.989431	0.999839
heart	Dnajb8	ENSMUSG00000048206	B6.A-19 N2 B6/B6	0.651176	0.00684738	0.516927	0.0132463	0.989431	0.999839
heart	Taf1a	ENSMUSG00000072258	B6.A-19 N2 B6/B6	75.6178	-0.00406155	0.307438	-0.013211	0.989459	0.999839
heart	Ckap4	ENSMUSG00000046841	B6.A-19 N2 B6/B6	121.521	-0.00314494	0.23932	-0.0131412	0.989515	0.999839
heart	Acbd6	ENSMUSG00000033701	B6.A-19 N2 B6/B6	63.677	0.0038885	0.296566	0.0131117	0.989539	0.999839
heart	Ddx60	ENSMUSG00000037921	B6.A-19 N2 B6/B6	155.688	0.0028481	0.217613	0.013088	0.989558	0.999839
heart	Pank1	ENSMUSG00000033610	B6.A-19 N2 B6/B6	379.786	0.00198553	0.152318	0.0130354	0.9896	0.999839
heart	Gm15401	ENSMUSG00000072999	B6.A-19 N2 B6/B6	0.452009	0.00642118	0.493321	0.0130162	0.989615	0.999839
heart	4930505A04Rik	ENSMUSG00000040919	B6.A-19 N2 B6/B6	0.681751	0.00679285	0.524053	0.0129621	0.989658	0.999839
heart	Lrriq3	ENSMUSG00000028182	B6.A-19 N2 B6/B6	5.20657	0.00886067	0.683624	0.0129613	0.989659	0.999839
heart		ENSMUSG00000099310	B6.A-19 N2 B6/B6	0.703702	0.00767534	0.592685	0.0129501	0.989668	0.999839
heart	4930532G15Rik	ENSMUSG00000097261	B6.A-19 N2 B6/B6	0.41103	0.00585572	0.452425	0.012943	0.989673	0.999839
heart	Gm16409	ENSMUSG00000075581	B6.A-19 N2 B6/B6	0.41103	0.00585572	0.452425	0.012943	0.989673	0.999839
heart	Gm20539	ENSMUSG00000092353	B6.A-19 N2 B6/B6	5.24353	0.00887615	0.686359	0.0129322	0.989682	0.999839
heart	Dctn1	ENSMUSG00000031865	B6.A-19 N2 B6/B6	275.642	0.0024302	0.187941	0.0129307	0.989683	0.999839
heart	Sult4a1	ENSMUSG00000018865	B6.A-19 N2 B6/B6	0.664531	0.00662141	0.516151	0.0128284	0.989765	0.999839
heart	Gm2862	ENSMUSG00000089639	B6.A-19 N2 B6/B6	0.672735	0.00748973	0.584982	0.0128033	0.989785	0.999839
heart	Gm136	ENSMUSG00000071015	B6.A-19 N2 B6/B6	0.628813	0.00654809	0.511566	0.0128001	0.989787	0.999839
heart	Prrt2	ENSMUSG00000045114	B6.A-19 N2 B6/B6	0.907974	0.00777103	0.607816	0.0127852	0.989799	0.999839
heart	Hist1h2bm	ENSMUSG00000096807	B6.A-19 N2 B6/B6	3.52839	-0.00919725	0.72319	-0.0127176	0.989853	0.999839
heart	Fam83f	ENSMUSG00000022408	B6.A-19 N2 B6/B6	0.873092	0.00770108	0.606142	0.0127051	0.989863	0.999839
heart	Ccdc157	ENSMUSG00000051427	B6.A-19 N2 B6/B6	63.1999	0.00377837	0.298056	0.0126767	0.989886	0.999839
heart	Rbm5	ENSMUSG00000032580	B6.A-19 N2 B6/B6	1096.9	-0.00156199	0.123772	-0.0126199	0.989931	0.999839
heart	Kctd19	ENSMUSG00000051648	B6.A-19 N2 B6/B6	2.47528	-0.00915981	0.727871	-0.0125844	0.989959	0.999839
heart	Zcchc7	ENSMUSG00000035649	B6.A-19 N2 B6/B6	404.795	0.00231809	0.18477	0.0125458	0.98999	0.999839
heart	Ethe1	ENSMUSG00000064254	B6.A-19 N2 B6/B6	137.994	0.00285243	0.227851	0.0125188	0.990012	0.999839
heart	1700001J03Rik	ENSMUSG00000095040	B6.A-19 N2 B6/B6	0.409083	0.00588922	0.471651	0.0124864	0.990038	0.999839
heart	Gm13778	ENSMUSG00000086495	B6.A-19 N2 B6/B6	0.903011	-0.00767662	0.615372	-0.0124748	0.990047	0.999839
heart	Gapdhs	ENSMUSG00000061099	B6.A-19 N2 B6/B6	0.593091	0.006296	0.504802	0.0124722	0.990049	0.999839
heart	Gm13511	ENSMUSG00000083157	B6.A-19 N2 B6/B6	0.419749	0.00592092	0.475049	0.0124638	0.990056	0.999839
heart	1700015G11Rik	ENSMUSG00000094445	B6.A-19 N2 B6/B6	0.406839	0.00570582	0.45793	0.01246	0.990059	0.999839
heart	1700034O15Rik	ENSMUSG00000029867	B6.A-19 N2 B6/B6	0.406839	0.00570582	0.45793	0.01246	0.990059	0.999839
heart	4932418E24Rik	ENSMUSG00000048038	B6.A-19 N2 B6/B6	0.406839	0.00570582	0.45793	0.01246	0.990059	0.999839
heart	4933409G03Rik	ENSMUSG00000053896	B6.A-19 N2 B6/B6	0.406839	0.00570582	0.45793	0.01246	0.990059	0.999839
heart	AY702103	ENSMUSG00000067103	B6.A-19 N2 B6/B6	0.406839	0.00570582	0.45793	0.01246	0.990059	0.999839
heart	Dmrtb1	ENSMUSG00000028610	B6.A-19 N2 B6/B6	0.406839	0.00570582	0.45793	0.01246	0.990059	0.999839
heart	Gareml	ENSMUSG00000044576	B6.A-19 N2 B6/B6	0.859098	0.00752424	0.605191	0.0124328	0.99008	0.999839
heart	Gm20678	ENSMUSG00000093760	B6.A-19 N2 B6/B6	0.759546	0.00729643	0.587184	0.0124262	0.990086	0.999839
heart	Gm24644	ENSMUSG00000087739	B6.A-19 N2 B6/B6	0.403377	0.00597137	0.480817	0.0124192	0.990091	0.999839
heart	Spin1	ENSMUSG00000021395	B6.A-19 N2 B6/B6	346.225	-0.00192558	0.155347	-0.0123953	0.99011	0.999839
heart	Fam166a	ENSMUSG00000026969	B6.A-19 N2 B6/B6	0.572413	0.00630098	0.511396	0.0123211	0.990169	0.999839
heart	1700029M20Rik	ENSMUSG00000086788	B6.A-19 N2 B6/B6	0.575875	0.00597376	0.486649	0.0122753	0.990206	0.999839
heart	1700042G07Rik	ENSMUSG00000078593	B6.A-19 N2 B6/B6	0.575875	0.00597376	0.486649	0.0122753	0.990206	0.999839
heart	Abca16	ENSMUSG00000051900	B6.A-19 N2 B6/B6	0.575875	0.00597376	0.486649	0.0122753	0.990206	0.999839
heart	Acsbg2	ENSMUSG00000024207	B6.A-19 N2 B6/B6	0.575875	0.00597376	0.486649	0.0122753	0.990206	0.999839
heart	Gtf2a1l	ENSMUSG00000024154	B6.A-19 N2 B6/B6	0.575875	0.00597376	0.486649	0.0122753	0.990206	0.999839
heart	Lrrc37a	ENSMUSG00000078632	B6.A-19 N2 B6/B6	0.575875	0.00597376	0.486649	0.0122753	0.990206	0.999839
heart	Scp2d1	ENSMUSG00000027431	B6.A-19 N2 B6/B6	0.575875	0.00597376	0.486649	0.0122753	0.990206	0.999839
heart	Ubl4b	ENSMUSG00000055891	B6.A-19 N2 B6/B6	0.575875	0.00597376	0.486649	0.0122753	0.990206	0.999839
heart	Bora	ENSMUSG00000022070	B6.A-19 N2 B6/B6	6.66324	-0.00817526	0.666063	-0.012274	0.990207	0.999839
heart	Sgip1	ENSMUSG00000028524	B6.A-19 N2 B6/B6	12.4164	-0.00669591	0.545798	-0.0122681	0.990212	0.999839
heart	Cd200r4	ENSMUSG00000062082	B6.A-19 N2 B6/B6	0.79873	0.00723266	0.592056	0.0122162	0.990253	0.999839
heart	Ccdc22	ENSMUSG00000031143	B6.A-19 N2 B6/B6	13.4669	0.00666787	0.547578	0.012177	0.990284	0.999839
heart	Tg	ENSMUSG00000053469	B6.A-19 N2 B6/B6	17.8242	-0.00606597	0.498719	-0.0121631	0.990295	0.999839
heart	Gm3086	ENSMUSG00000079076	B6.A-19 N2 B6/B6	0.412714	0.00573749	0.473126	0.0121268	0.990324	0.999839
heart	Rspo2	ENSMUSG00000051920	B6.A-19 N2 B6/B6	0.393365	0.00578682	0.477639	0.0121155	0.990333	0.999839
heart	Gm13496	ENSMUSG00000085755	B6.A-19 N2 B6/B6	0.43266	0.00578835	0.478388	0.0120997	0.990346	0.999839
heart	Atp5h	ENSMUSG00000034566	B6.A-19 N2 B6/B6	7843.79	-0.00161544	0.133983	-0.0120571	0.99038	0.999839
heart	9130230L23Rik	ENSMUSG00000054598	B6.A-19 N2 B6/B6	0.381014	0.00550167	0.45648	0.0120524	0.990384	0.999839
heart	Gm17057	ENSMUSG00000090500	B6.A-19 N2 B6/B6	0.381014	0.00550167	0.45648	0.0120524	0.990384	0.999839
heart	Gm16835	ENSMUSG00000087479	B6.A-19 N2 B6/B6	0.38616	0.00559489	0.464786	0.0120376	0.990396	0.999839
heart	Gm2694	ENSMUSG00000097248	B6.A-19 N2 B6/B6	0.958678	-0.00742545	0.619019	-0.0119955	0.990429	0.999839
heart	Gm9903	ENSMUSG00000097271	B6.A-19 N2 B6/B6	13.2826	-0.00674874	0.563077	-0.0119855	0.990437	0.999839
heart	Cetn1	ENSMUSG00000050996	B6.A-19 N2 B6/B6	0.555196	0.00592646	0.495044	0.0119716	0.990448	0.999839
heart	Mup9	ENSMUSG00000078686	B6.A-19 N2 B6/B6	0.410581	0.00566287	0.473069	0.0119705	0.990449	0.999839
heart	Pitpna	ENSMUSG00000017781	B6.A-19 N2 B6/B6	346.041	0.00195305	0.163953	0.0119122	0.990496	0.999839
heart	Vmp1	ENSMUSG00000018171	B6.A-19 N2 B6/B6	488.452	-0.00186378	0.156968	-0.0118736	0.990526	0.999839
heart	Zfp444	ENSMUSG00000044876	B6.A-19 N2 B6/B6	25.2366	0.0052218	0.440667	0.0118498	0.990545	0.999839
heart	Gm10762	ENSMUSG00000074807	B6.A-19 N2 B6/B6	45.5989	0.00394772	0.333371	0.0118418	0.990552	0.999839
heart	Gm12785	ENSMUSG00000082928	B6.A-19 N2 B6/B6	0.371002	0.00533275	0.45267	0.0117807	0.990601	0.999839
heart	Gm6964	ENSMUSG00000081212	B6.A-19 N2 B6/B6	0.371002	0.00533275	0.45267	0.0117807	0.990601	0.999839
heart	Car5a	ENSMUSG00000025317	B6.A-19 N2 B6/B6	0.563071	0.00594357	0.506567	0.011733	0.990639	0.999839
heart	Clnk	ENSMUSG00000039315	B6.A-19 N2 B6/B6	0.36838	0.00523374	0.44638	0.0117249	0.990645	0.999839
heart	Gm15700	ENSMUSG00000087492	B6.A-19 N2 B6/B6	0.36838	0.00523374	0.44638	0.0117249	0.990645	0.999839
heart	Nek10	ENSMUSG00000042567	B6.A-19 N2 B6/B6	0.36838	0.00523374	0.44638	0.0117249	0.990645	0.999839
heart	Desi2	ENSMUSG00000026502	B6.A-19 N2 B6/B6	319.428	0.0021118	0.180525	0.0116981	0.990666	0.999839
heart	Serinc3	ENSMUSG00000017707	B6.A-19 N2 B6/B6	2779.91	0.00146303	0.125187	0.0116868	0.990676	0.999839
heart	Spaca1	ENSMUSG00000028264	B6.A-19 N2 B6/B6	0.358092	0.00524627	0.448984	0.0116848	0.990677	0.999839
heart	Rps12-ps26	ENSMUSG00000081103	B6.A-19 N2 B6/B6	0.363798	0.00523992	0.450758	0.0116247	0.990725	0.999839
heart	4921539E11Rik	ENSMUSG00000028520	B6.A-19 N2 B6/B6	0.532834	0.00565259	0.488144	0.0115797	0.990761	0.999839
heart	Dnajc5b	ENSMUSG00000027606	B6.A-19 N2 B6/B6	0.532834	0.00565259	0.488144	0.0115797	0.990761	0.999839
heart	Socs6	ENSMUSG00000056153	B6.A-19 N2 B6/B6	319.844	-0.00182046	0.157284	-0.0115743	0.990765	0.999839
heart	Bpifa1	ENSMUSG00000027483	B6.A-19 N2 B6/B6	0.492037	0.00559615	0.484705	0.0115455	0.990788	0.999839
heart	Kcnip2	ENSMUSG00000025221	B6.A-19 N2 B6/B6	614.734	0.00160006	0.138939	0.0115163	0.990812	0.999839
heart	Cntln	ENSMUSG00000038070	B6.A-19 N2 B6/B6	116.353	0.00270685	0.235184	0.0115095	0.990817	0.999839
heart	Gucy1a2	ENSMUSG00000041624	B6.A-19 N2 B6/B6	158.239	0.00242171	0.211268	0.0114627	0.990854	0.999839
heart	Vezt	ENSMUSG00000036099	B6.A-19 N2 B6/B6	532.837	0.00165756	0.146451	0.0113182	0.99097	0.999839
heart	2810430I11Rik	ENSMUSG00000085766	B6.A-19 N2 B6/B6	2.46771	-0.00822876	0.727372	-0.011313	0.990974	0.999839
heart	Crisp2	ENSMUSG00000023930	B6.A-19 N2 B6/B6	4.32131	0.00700805	0.619665	0.0113094	0.990977	0.999839
heart	2700086A05Rik	ENSMUSG00000085696	B6.A-19 N2 B6/B6	0.469114	0.00541421	0.478947	0.0113044	0.990981	0.999839
heart	Gm13750	ENSMUSG00000086721	B6.A-19 N2 B6/B6	0.337413	0.00497844	0.440818	0.0112937	0.990989	0.999839
heart	Gm20482	ENSMUSG00000092490	B6.A-19 N2 B6/B6	0.337413	0.00497844	0.440818	0.0112937	0.990989	0.999839
heart	Ffar2	ENSMUSG00000051314	B6.A-19 N2 B6/B6	0.35547	0.00511627	0.454473	0.0112576	0.991018	0.999839
heart	Gm26574	ENSMUSG00000097925	B6.A-19 N2 B6/B6	0.35547	0.00511627	0.454473	0.0112576	0.991018	0.999839
heart	Cmss1	ENSMUSG00000022748	B6.A-19 N2 B6/B6	176.517	0.00228346	0.202861	0.0112563	0.991019	0.999839
heart	Smim15	ENSMUSG00000071180	B6.A-19 N2 B6/B6	278.472	0.00184906	0.164278	0.0112557	0.991019	0.999839
heart	Fam187b	ENSMUSG00000046826	B6.A-19 N2 B6/B6	0.376148	0.00517321	0.461466	0.0112104	0.991056	0.999839
heart	Gm13166	ENSMUSG00000085525	B6.A-19 N2 B6/B6	0.376148	0.00517321	0.461466	0.0112104	0.991056	0.999839
heart	Abca17	ENSMUSG00000035435	B6.A-19 N2 B6/B6	0.497112	0.00536097	0.479816	0.011173	0.991085	0.999839
heart	Ttll10	ENSMUSG00000029074	B6.A-19 N2 B6/B6	0.497112	0.00536097	0.479816	0.011173	0.991085	0.999839
heart	Zbtb32	ENSMUSG00000006310	B6.A-19 N2 B6/B6	0.497112	0.00536097	0.479816	0.011173	0.991085	0.999839
heart	Gm711	ENSMUSG00000049897	B6.A-19 N2 B6/B6	0.534518	0.00547426	0.492415	0.0111172	0.99113	0.999839
heart	Gm11780	ENSMUSG00000085155	B6.A-19 N2 B6/B6	0.333782	0.00473315	0.427152	0.0110807	0.991159	0.999839
heart	Gm24130	ENSMUSG00000089161	B6.A-19 N2 B6/B6	0.365482	0.00506797	0.457736	0.0110718	0.991166	0.999839
heart	Cep164	ENSMUSG00000043987	B6.A-19 N2 B6/B6	42.0094	-0.00409574	0.372381	-0.0109988	0.991224	0.999839
heart	4921511H03Rik	ENSMUSG00000040514	B6.A-19 N2 B6/B6	0.489793	0.00522254	0.475178	0.0109907	0.991231	0.999839
heart	Chst8	ENSMUSG00000060402	B6.A-19 N2 B6/B6	0.489793	0.00522254	0.475178	0.0109907	0.991231	0.999839
heart	Dnajc5g	ENSMUSG00000053856	B6.A-19 N2 B6/B6	0.489793	0.00522254	0.475178	0.0109907	0.991231	0.999839
heart	Ankrd23	ENSMUSG00000067653	B6.A-19 N2 B6/B6	2089.05	0.00129455	0.118062	0.0109651	0.991251	0.999839
heart	Decr2	ENSMUSG00000036775	B6.A-19 N2 B6/B6	103.229	0.00286708	0.261558	0.0109615	0.991254	0.999839
heart	Diap3	ENSMUSG00000022021	B6.A-19 N2 B6/B6	10.6362	0.00650452	0.594178	0.0109471	0.991266	0.999839
heart	Fbxo8	ENSMUSG00000038206	B6.A-19 N2 B6/B6	446.243	-0.00158621	0.14495	-0.0109432	0.991269	0.999839
heart	Gm10518	ENSMUSG00000073486	B6.A-19 N2 B6/B6	0.328076	0.00479697	0.43872	0.010934	0.991276	0.999839
heart	Gm11671	ENSMUSG00000083723	B6.A-19 N2 B6/B6	0.328076	0.00479697	0.43872	0.010934	0.991276	0.999839
heart	Gm12799	ENSMUSG00000082264	B6.A-19 N2 B6/B6	0.328076	0.00479697	0.43872	0.010934	0.991276	0.999839
heart		ENSMUSG00000098546	B6.A-19 N2 B6/B6	0.328076	0.00479697	0.43872	0.010934	0.991276	0.999839
heart	Gm16861	ENSMUSG00000097397	B6.A-19 N2 B6/B6	1.02974	0.00704909	0.644816	0.0109319	0.991278	0.999839
heart	1700058G18Rik	ENSMUSG00000020164	B6.A-19 N2 B6/B6	0.479896	0.00502186	0.460622	0.0109023	0.991301	0.999839
heart	1700129C05Rik	ENSMUSG00000021977	B6.A-19 N2 B6/B6	0.479896	0.00502186	0.460622	0.0109023	0.991301	0.999839
heart	4930544G11Rik	ENSMUSG00000036463	B6.A-19 N2 B6/B6	0.479896	0.00502186	0.460622	0.0109023	0.991301	0.999839
heart	Aldoart2	ENSMUSG00000063129	B6.A-19 N2 B6/B6	0.479896	0.00502186	0.460622	0.0109023	0.991301	0.999839
heart	Gm128	ENSMUSG00000068860	B6.A-19 N2 B6/B6	0.479896	0.00502186	0.460622	0.0109023	0.991301	0.999839
heart	Gm6760	ENSMUSG00000079579	B6.A-19 N2 B6/B6	0.479896	0.00502186	0.460622	0.0109023	0.991301	0.999839
heart	Lypd4	ENSMUSG00000062732	B6.A-19 N2 B6/B6	0.479896	0.00502186	0.460622	0.0109023	0.991301	0.999839
heart	Prdx6b	ENSMUSG00000050114	B6.A-19 N2 B6/B6	0.479896	0.00502186	0.460622	0.0109023	0.991301	0.999839
heart	Qrich2	ENSMUSG00000070331	B6.A-19 N2 B6/B6	0.479896	0.00502186	0.460622	0.0109023	0.991301	0.999839
heart	Slc22a16	ENSMUSG00000019834	B6.A-19 N2 B6/B6	0.479896	0.00502186	0.460622	0.0109023	0.991301	0.999839
heart	Spata16	ENSMUSG00000039335	B6.A-19 N2 B6/B6	0.479896	0.00502186	0.460622	0.0109023	0.991301	0.999839
heart	Spem1	ENSMUSG00000041165	B6.A-19 N2 B6/B6	0.479896	0.00502186	0.460622	0.0109023	0.991301	0.999839
heart	Tex21	ENSMUSG00000021056	B6.A-19 N2 B6/B6	0.479896	0.00502186	0.460622	0.0109023	0.991301	0.999839
heart	Tex37	ENSMUSG00000051896	B6.A-19 N2 B6/B6	0.479896	0.00502186	0.460622	0.0109023	0.991301	0.999839
heart	Ggnbp2	ENSMUSG00000020530	B6.A-19 N2 B6/B6	449.226	0.00155807	0.142984	0.0108968	0.991306	0.999839
heart	Zbtb8a	ENSMUSG00000028807	B6.A-19 N2 B6/B6	25.7268	-0.00470427	0.431793	-0.0108947	0.991307	0.999839
heart	1700011E24Rik	ENSMUSG00000036557	B6.A-19 N2 B6/B6	0.492806	0.00519432	0.477048	0.0108885	0.991312	0.999839
heart	1700095J03Rik	ENSMUSG00000085407	B6.A-19 N2 B6/B6	0.470798	0.0052178	0.483056	0.0108016	0.991382	0.999839
heart	Stxbp5l	ENSMUSG00000022829	B6.A-19 N2 B6/B6	0.454182	0.00511464	0.475319	0.0107604	0.991415	0.999839
heart	Gnb2l1	ENSMUSG00000020372	B6.A-19 N2 B6/B6	2657.33	0.00134091	0.124869	0.0107386	0.991432	0.999839
heart	Dmkn	ENSMUSG00000060962	B6.A-19 N2 B6/B6	0.979118	-0.00689614	0.642788	-0.0107285	0.99144	0.999839
heart	2310016D23Rik	ENSMUSG00000085965	B6.A-19 N2 B6/B6	0.32377	0.00464279	0.435772	0.0106542	0.991499	0.999839
heart	4930417H01Rik	ENSMUSG00000087017	B6.A-19 N2 B6/B6	0.32377	0.00464279	0.435772	0.0106542	0.991499	0.999839
heart	Cnih2	ENSMUSG00000024873	B6.A-19 N2 B6/B6	0.32377	0.00464279	0.435772	0.0106542	0.991499	0.999839
heart	1700016G14Rik	ENSMUSG00000085861	B6.A-19 N2 B6/B6	0.449765	0.00504224	0.473535	0.0106481	0.991504	0.999839
heart	Gm26542	ENSMUSG00000097887	B6.A-19 N2 B6/B6	0.681623	0.00611395	0.574426	0.0106436	0.991508	0.999839
heart	Efcab4a	ENSMUSG00000048200	B6.A-19 N2 B6/B6	52.0593	0.00349734	0.32874	0.0106386	0.991512	0.999839
heart	Spata19	ENSMUSG00000031991	B6.A-19 N2 B6/B6	0.513839	0.00518199	0.488027	0.0106182	0.991528	0.999839
heart	1700017D01Rik	ENSMUSG00000024729	B6.A-19 N2 B6/B6	0.459217	0.00497014	0.468169	0.0106161	0.99153	0.999839
heart	1700034E13Rik	ENSMUSG00000024532	B6.A-19 N2 B6/B6	0.459217	0.00497014	0.468169	0.0106161	0.99153	0.999839
heart	Ttll8	ENSMUSG00000022388	B6.A-19 N2 B6/B6	0.459217	0.00497014	0.468169	0.0106161	0.99153	0.999839
heart	Gm25184	ENSMUSG00000088378	B6.A-19 N2 B6/B6	0.505716	0.00511614	0.482103	0.0106121	0.991533	0.999839
heart	Cpa1	ENSMUSG00000054446	B6.A-19 N2 B6/B6	0.680125	0.00605883	0.573195	0.0105703	0.991566	0.999839
heart	4930547C10Rik	ENSMUSG00000028314	B6.A-19 N2 B6/B6	0.31086	0.00442021	0.418479	0.0105626	0.991572	0.999839
heart	4933402J07Rik	ENSMUSG00000069971	B6.A-19 N2 B6/B6	0.31086	0.00442021	0.418479	0.0105626	0.991572	0.999839
heart	Efcab3	ENSMUSG00000020690	B6.A-19 N2 B6/B6	0.31086	0.00442021	0.418479	0.0105626	0.991572	0.999839
heart	Gm10642	ENSMUSG00000074213	B6.A-19 N2 B6/B6	0.31086	0.00442021	0.418479	0.0105626	0.991572	0.999839
heart	Gm26845	ENSMUSG00000097525	B6.A-19 N2 B6/B6	0.31086	0.00442021	0.418479	0.0105626	0.991572	0.999839
heart	Gm6061	ENSMUSG00000093392	B6.A-19 N2 B6/B6	0.31086	0.00442021	0.418479	0.0105626	0.991572	0.999839
heart	Klhdc9	ENSMUSG00000045259	B6.A-19 N2 B6/B6	0.31086	0.00442021	0.418479	0.0105626	0.991572	0.999839
heart	Ribc2	ENSMUSG00000022431	B6.A-19 N2 B6/B6	0.31086	0.00442021	0.418479	0.0105626	0.991572	0.999839
heart	Wbp2nl	ENSMUSG00000022455	B6.A-19 N2 B6/B6	0.31086	0.00442021	0.418479	0.0105626	0.991572	0.999839
heart	Miip	ENSMUSG00000029022	B6.A-19 N2 B6/B6	61.4042	0.00318914	0.303042	0.0105238	0.991603	0.999839
heart	Gm5150	ENSMUSG00000078780	B6.A-19 N2 B6/B6	0.435566	0.00483283	0.459507	0.0105174	0.991608	0.999839
heart	Gm14111	ENSMUSG00000080870	B6.A-19 N2 B6/B6	0.426299	0.00489942	0.467264	0.0104853	0.991634	0.999839
heart	Tmem240	ENSMUSG00000084845	B6.A-19 N2 B6/B6	5.47151	-0.00714872	0.682985	-0.0104669	0.991649	0.999839
heart	Lpin1	ENSMUSG00000020593	B6.A-19 N2 B6/B6	1109.6	0.0014131	0.135305	0.0104439	0.991667	0.999839
heart	Gm11496	ENSMUSG00000085152	B6.A-19 N2 B6/B6	0.416736	0.00464676	0.447778	0.0103774	0.99172	0.999839
heart	Gng3	ENSMUSG00000071658	B6.A-19 N2 B6/B6	0.416736	0.00464676	0.447778	0.0103774	0.99172	0.999839
heart	1700013G24Rik	ENSMUSG00000041399	B6.A-19 N2 B6/B6	0.416176	0.00478528	0.463963	0.0103139	0.991771	0.999839
heart	Gm15562	ENSMUSG00000089870	B6.A-19 N2 B6/B6	0.416176	0.00478528	0.463963	0.0103139	0.991771	0.999839
heart	Tdrd5	ENSMUSG00000060985	B6.A-19 N2 B6/B6	0.416176	0.00478528	0.463963	0.0103139	0.991771	0.999839
heart	Ube2u	ENSMUSG00000069733	B6.A-19 N2 B6/B6	0.637738	0.00575721	0.562476	0.0102355	0.991833	0.999839
heart	Defb8	ENSMUSG00000031471	B6.A-19 N2 B6/B6	0.303091	0.00436303	0.427407	0.0102081	0.991855	0.999839
heart	Gm26674	ENSMUSG00000097597	B6.A-19 N2 B6/B6	0.303091	0.00436303	0.427407	0.0102081	0.991855	0.999839
heart	Irg1	ENSMUSG00000022126	B6.A-19 N2 B6/B6	0.303091	0.00436303	0.427407	0.0102081	0.991855	0.999839
heart	Gm26971	ENSMUSG00000097983	B6.A-19 N2 B6/B6	0.297385	0.00433996	0.425843	0.0101914	0.991869	0.999839
heart	Naa11	ENSMUSG00000046000	B6.A-19 N2 B6/B6	0.297385	0.00433996	0.425843	0.0101914	0.991869	0.999839
heart	Ugt1a5	ENSMUSG00000089943	B6.A-19 N2 B6/B6	1.89481	-0.00733171	0.719906	-0.0101843	0.991874	0.999839
heart	Usp26	ENSMUSG00000055780	B6.A-19 N2 B6/B6	0.414043	0.00470605	0.463625	0.0101505	0.991901	0.999839
heart	Ms4a2	ENSMUSG00000024680	B6.A-19 N2 B6/B6	0.406724	0.00450683	0.444023	0.01015	0.991902	0.999839
heart	Paox	ENSMUSG00000025464	B6.A-19 N2 B6/B6	15.5951	0.00525122	0.517992	0.0101376	0.991911	0.999839
heart	Gm7502	ENSMUSG00000091019	B6.A-19 N2 B6/B6	0.455582	0.00469736	0.464395	0.010115	0.99193	0.999839
heart	Cd300e	ENSMUSG00000048498	B6.A-19 N2 B6/B6	0.44417	0.00467616	0.462335	0.0101142	0.99193	0.999839
heart	Zmynd12	ENSMUSG00000070806	B6.A-19 N2 B6/B6	0.612029	0.00570403	0.564405	0.0101063	0.991937	0.999839
heart	Gm10335	ENSMUSG00000071532	B6.A-19 N2 B6/B6	0.463705	0.00475335	0.470762	0.0100971	0.991944	0.999839
heart	4930538K18Rik	ENSMUSG00000028642	B6.A-19 N2 B6/B6	0.393814	0.00444658	0.440565	0.0100929	0.991947	0.999839
heart	Apol8	ENSMUSG00000056656	B6.A-19 N2 B6/B6	0.393814	0.00444658	0.440565	0.0100929	0.991947	0.999839
heart	Rnf223	ENSMUSG00000073672	B6.A-19 N2 B6/B6	0.393814	0.00444658	0.440565	0.0100929	0.991947	0.999839
heart	4930524L23Rik	ENSMUSG00000039545	B6.A-19 N2 B6/B6	0.290181	0.00425938	0.422137	0.0100901	0.991949	0.999839
heart	Cypt4	ENSMUSG00000047995	B6.A-19 N2 B6/B6	0.290181	0.00425938	0.422137	0.0100901	0.991949	0.999839
heart	F830208F22Rik	ENSMUSG00000073529	B6.A-19 N2 B6/B6	0.290181	0.00425938	0.422137	0.0100901	0.991949	0.999839
heart	Gm15582	ENSMUSG00000087348	B6.A-19 N2 B6/B6	0.290181	0.00425938	0.422137	0.0100901	0.991949	0.999839
heart	Gm24046	ENSMUSG00000065045	B6.A-19 N2 B6/B6	0.290181	0.00425938	0.422137	0.0100901	0.991949	0.999839
heart	Scd4	ENSMUSG00000050195	B6.A-19 N2 B6/B6	146.431	0.00421135	0.419157	0.0100472	0.991984	0.999839
heart	Capn8	ENSMUSG00000038599	B6.A-19 N2 B6/B6	0.293079	0.00411882	0.410358	0.0100371	0.991992	0.999839
heart	Melk	ENSMUSG00000035683	B6.A-19 N2 B6/B6	4.43078	-0.00709918	0.711398	-0.0099792	0.992038	0.999839
heart	Gm9733	ENSMUSG00000078783	B6.A-19 N2 B6/B6	0.422647	0.0045201	0.453507	0.00996699	0.992048	0.999839
heart	Tgm3	ENSMUSG00000027401	B6.A-19 N2 B6/B6	0.395498	0.00454156	0.45713	0.00993493	0.992073	0.999839
heart	Man2a1	ENSMUSG00000024085	B6.A-19 N2 B6/B6	471.623	-0.00149206	0.150525	-0.00991236	0.992091	0.999839
heart	1110028F11Rik	ENSMUSG00000085972	B6.A-19 N2 B6/B6	0.376708	0.00440854	0.445184	0.00990274	0.992099	0.999839
heart	Gm16208	ENSMUSG00000085464	B6.A-19 N2 B6/B6	0.376708	0.00440854	0.445184	0.00990274	0.992099	0.999839
heart	Gm5303	ENSMUSG00000083107	B6.A-19 N2 B6/B6	0.376708	0.00440854	0.445184	0.00990274	0.992099	0.999839
heart	1700023E05Rik	ENSMUSG00000029248	B6.A-19 N2 B6/B6	0.401133	0.00440288	0.448725	0.00981199	0.992171	0.999839
heart	Ccna1	ENSMUSG00000027793	B6.A-19 N2 B6/B6	0.401133	0.00440288	0.448725	0.00981199	0.992171	0.999839
heart	Ms4a13	ENSMUSG00000057240	B6.A-19 N2 B6/B6	0.401133	0.00440288	0.448725	0.00981199	0.992171	0.999839
heart	Gm13432	ENSMUSG00000083528	B6.A-19 N2 B6/B6	0.262113	0.00380022	0.388041	0.00979335	0.992186	0.999839
heart	Gm20685	ENSMUSG00000093380	B6.A-19 N2 B6/B6	0.262113	0.00380022	0.388041	0.00979335	0.992186	0.999839
heart	Gm22027	ENSMUSG00000084686	B6.A-19 N2 B6/B6	0.262113	0.00380022	0.388041	0.00979335	0.992186	0.999839
heart	Gm5939	ENSMUSG00000083258	B6.A-19 N2 B6/B6	0.262113	0.00380022	0.388041	0.00979335	0.992186	0.999839
heart	Gm8318	ENSMUSG00000098222	B6.A-19 N2 B6/B6	0.262113	0.00380022	0.388041	0.00979335	0.992186	0.999839
heart	Hes2	ENSMUSG00000028940	B6.A-19 N2 B6/B6	0.262113	0.00380022	0.388041	0.00979335	0.992186	0.999839
heart	T	ENSMUSG00000062327	B6.A-19 N2 B6/B6	0.262113	0.00380022	0.388041	0.00979335	0.992186	0.999839
heart	4933424M12Rik	ENSMUSG00000087289	B6.A-19 N2 B6/B6	0.373135	0.00423511	0.432756	0.00978636	0.992192	0.999839
heart	Gm10544	ENSMUSG00000097430	B6.A-19 N2 B6/B6	0.373135	0.00423511	0.432756	0.00978636	0.992192	0.999839
heart	Gm26511	ENSMUSG00000097155	B6.A-19 N2 B6/B6	0.373135	0.00423511	0.432756	0.00978636	0.992192	0.999839
heart	H2-M2	ENSMUSG00000016283	B6.A-19 N2 B6/B6	0.373135	0.00423511	0.432756	0.00978636	0.992192	0.999839
heart	1700013F07Rik	ENSMUSG00000027886	B6.A-19 N2 B6/B6	0.0753005	0.0029503	0.301729	0.00977795	0.992198	0.999839
heart	1700020N01Rik	ENSMUSG00000050844	B6.A-19 N2 B6/B6	0.0753005	0.0029503	0.301729	0.00977795	0.992198	0.999839
heart	1700049J03Rik	ENSMUSG00000011052	B6.A-19 N2 B6/B6	0.0753005	0.0029503	0.301729	0.00977795	0.992198	0.999839
heart	1700051O22Rik	ENSMUSG00000096933	B6.A-19 N2 B6/B6	0.0753005	0.0029503	0.301729	0.00977795	0.992198	0.999839
heart	1700064E03Rik	ENSMUSG00000085178	B6.A-19 N2 B6/B6	0.0753005	0.0029503	0.301729	0.00977795	0.992198	0.999839
heart	4930449E01Rik	ENSMUSG00000022116	B6.A-19 N2 B6/B6	0.0753005	0.0029503	0.301729	0.00977795	0.992198	0.999839
heart	4930474H06Rik	ENSMUSG00000087109	B6.A-19 N2 B6/B6	0.0753005	0.0029503	0.301729	0.00977795	0.992198	0.999839
heart	4930526D03Rik	ENSMUSG00000045794	B6.A-19 N2 B6/B6	0.0753005	0.0029503	0.301729	0.00977795	0.992198	0.999839
heart	4930579G18Rik	ENSMUSG00000040840	B6.A-19 N2 B6/B6	0.0753005	0.0029503	0.301729	0.00977795	0.992198	0.999839
heart	4931422A03Rik	ENSMUSG00000046085	B6.A-19 N2 B6/B6	0.0753005	0.0029503	0.301729	0.00977795	0.992198	0.999839
heart	4931440J10Rik	ENSMUSG00000097775	B6.A-19 N2 B6/B6	0.0753005	0.0029503	0.301729	0.00977795	0.992198	0.999839
heart	4933407E24Rik	ENSMUSG00000073759	B6.A-19 N2 B6/B6	0.0753005	0.0029503	0.301729	0.00977795	0.992198	0.999839
heart	5830462I19Rik	ENSMUSG00000091102	B6.A-19 N2 B6/B6	0.0753005	0.0029503	0.301729	0.00977795	0.992198	0.999839
heart	6530403G13Rik	ENSMUSG00000052979	B6.A-19 N2 B6/B6	0.0753005	0.0029503	0.301729	0.00977795	0.992198	0.999839
heart	9530046B11Rik	ENSMUSG00000086047	B6.A-19 N2 B6/B6	0.0753005	0.0029503	0.301729	0.00977795	0.992198	0.999839
heart	9630028H03Rik	ENSMUSG00000085631	B6.A-19 N2 B6/B6	0.0753005	0.0029503	0.301729	0.00977795	0.992198	0.999839
heart	9830107B12Rik	ENSMUSG00000073386	B6.A-19 N2 B6/B6	0.0753005	0.0029503	0.301729	0.00977795	0.992198	0.999839
heart	A730013G03Rik	ENSMUSG00000047384	B6.A-19 N2 B6/B6	0.0753005	0.0029503	0.301729	0.00977795	0.992198	0.999839
heart	A730085K08Rik	ENSMUSG00000093598	B6.A-19 N2 B6/B6	0.0753005	0.0029503	0.301729	0.00977795	0.992198	0.999839
heart	Aicda	ENSMUSG00000040627	B6.A-19 N2 B6/B6	0.0753005	0.0029503	0.301729	0.00977795	0.992198	0.999839
heart	Amn	ENSMUSG00000021278	B6.A-19 N2 B6/B6	0.0753005	0.0029503	0.301729	0.00977795	0.992198	0.999839
heart	Aox2	ENSMUSG00000079554	B6.A-19 N2 B6/B6	0.0753005	0.0029503	0.301729	0.00977795	0.992198	0.999839
heart	Atp1b4	ENSMUSG00000016327	B6.A-19 N2 B6/B6	0.0753005	0.0029503	0.301729	0.00977795	0.992198	0.999839
heart	B4galnt4	ENSMUSG00000055629	B6.A-19 N2 B6/B6	0.0753005	0.0029503	0.301729	0.00977795	0.992198	0.999839
heart	BC051537	ENSMUSG00000098197	B6.A-19 N2 B6/B6	0.0753005	0.0029503	0.301729	0.00977795	0.992198	0.999839
heart	Btbd17	ENSMUSG00000000202	B6.A-19 N2 B6/B6	0.0753005	0.0029503	0.301729	0.00977795	0.992198	0.999839
heart	C230012O17Rik	ENSMUSG00000046219	B6.A-19 N2 B6/B6	0.0753005	0.0029503	0.301729	0.00977795	0.992198	0.999839
heart	Calml3	ENSMUSG00000063130	B6.A-19 N2 B6/B6	0.0753005	0.0029503	0.301729	0.00977795	0.992198	0.999839
heart	Cck	ENSMUSG00000032532	B6.A-19 N2 B6/B6	0.0753005	0.0029503	0.301729	0.00977795	0.992198	0.999839
heart	Ccr6	ENSMUSG00000040899	B6.A-19 N2 B6/B6	0.0753005	0.0029503	0.301729	0.00977795	0.992198	0.999839
heart	Cdc34-ps	ENSMUSG00000020870	B6.A-19 N2 B6/B6	0.0753005	0.0029503	0.301729	0.00977795	0.992198	0.999839
heart	Cdh12	ENSMUSG00000040452	B6.A-19 N2 B6/B6	0.0753005	0.0029503	0.301729	0.00977795	0.992198	0.999839
heart	Ceacam3	ENSMUSG00000053228	B6.A-19 N2 B6/B6	0.0753005	0.0029503	0.301729	0.00977795	0.992198	0.999839
heart	Clcnka	ENSMUSG00000033770	B6.A-19 N2 B6/B6	0.0753005	0.0029503	0.301729	0.00977795	0.992198	0.999839
heart	Clec2h	ENSMUSG00000030364	B6.A-19 N2 B6/B6	0.0753005	0.0029503	0.301729	0.00977795	0.992198	0.999839
heart	Clrn1	ENSMUSG00000043850	B6.A-19 N2 B6/B6	0.0753005	0.0029503	0.301729	0.00977795	0.992198	0.999839
heart	Cnga4	ENSMUSG00000030897	B6.A-19 N2 B6/B6	0.0753005	0.0029503	0.301729	0.00977795	0.992198	0.999839
heart	Crabp2	ENSMUSG00000004885	B6.A-19 N2 B6/B6	0.0753005	0.0029503	0.301729	0.00977795	0.992198	0.999839
heart	Ctsg	ENSMUSG00000040314	B6.A-19 N2 B6/B6	0.0753005	0.0029503	0.301729	0.00977795	0.992198	0.999839
heart	Cxcl3	ENSMUSG00000029379	B6.A-19 N2 B6/B6	0.0753005	0.0029503	0.301729	0.00977795	0.992198	0.999839
heart	Cyp4f41-ps	ENSMUSG00000024295	B6.A-19 N2 B6/B6	0.0753005	0.0029503	0.301729	0.00977795	0.992198	0.999839
heart	Dapl1	ENSMUSG00000026989	B6.A-19 N2 B6/B6	0.0753005	0.0029503	0.301729	0.00977795	0.992198	0.999839
heart	Dcdc5	ENSMUSG00000074981	B6.A-19 N2 B6/B6	0.0753005	0.0029503	0.301729	0.00977795	0.992198	0.999839
heart	Dydc2	ENSMUSG00000021791	B6.A-19 N2 B6/B6	0.0753005	0.0029503	0.301729	0.00977795	0.992198	0.999839
heart	Edn2	ENSMUSG00000028635	B6.A-19 N2 B6/B6	0.0753005	0.0029503	0.301729	0.00977795	0.992198	0.999839
heart	Epx	ENSMUSG00000052234	B6.A-19 N2 B6/B6	0.0753005	0.0029503	0.301729	0.00977795	0.992198	0.999839
heart	Fer1l4	ENSMUSG00000013338	B6.A-19 N2 B6/B6	0.0753005	0.0029503	0.301729	0.00977795	0.992198	0.999839
heart	Ffar1	ENSMUSG00000044453	B6.A-19 N2 B6/B6	0.0753005	0.0029503	0.301729	0.00977795	0.992198	0.999839
heart	Fgf23	ENSMUSG00000000182	B6.A-19 N2 B6/B6	0.0753005	0.0029503	0.301729	0.00977795	0.992198	0.999839
heart	Foxl1	ENSMUSG00000097084	B6.A-19 N2 B6/B6	0.0753005	0.0029503	0.301729	0.00977795	0.992198	0.999839
heart	Fut9	ENSMUSG00000055373	B6.A-19 N2 B6/B6	0.0753005	0.0029503	0.301729	0.00977795	0.992198	0.999839
heart	Gm10108	ENSMUSG00000062038	B6.A-19 N2 B6/B6	0.0753005	0.0029503	0.301729	0.00977795	0.992198	0.999839
heart	Gm10197	ENSMUSG00000067085	B6.A-19 N2 B6/B6	0.0753005	0.0029503	0.301729	0.00977795	0.992198	0.999839
heart	Gm10277	ENSMUSG00000069804	B6.A-19 N2 B6/B6	0.0753005	0.0029503	0.301729	0.00977795	0.992198	0.999839
heart	Gm10392	ENSMUSG00000072673	B6.A-19 N2 B6/B6	0.0753005	0.0029503	0.301729	0.00977795	0.992198	0.999839
heart	Gm10434	ENSMUSG00000072898	B6.A-19 N2 B6/B6	0.0753005	0.0029503	0.301729	0.00977795	0.992198	0.999839
heart	Gm10552	ENSMUSG00000073628	B6.A-19 N2 B6/B6	0.0753005	0.0029503	0.301729	0.00977795	0.992198	0.999839
heart	Gm10916	ENSMUSG00000078125	B6.A-19 N2 B6/B6	0.0753005	0.0029503	0.301729	0.00977795	0.992198	0.999839
heart	Gm11670	ENSMUSG00000086268	B6.A-19 N2 B6/B6	0.0753005	0.0029503	0.301729	0.00977795	0.992198	0.999839
heart	Gm11693	ENSMUSG00000083339	B6.A-19 N2 B6/B6	0.0753005	0.0029503	0.301729	0.00977795	0.992198	0.999839
heart	Gm11789	ENSMUSG00000084983	B6.A-19 N2 B6/B6	0.0753005	0.0029503	0.301729	0.00977795	0.992198	0.999839
heart	Gm11836	ENSMUSG00000081239	B6.A-19 N2 B6/B6	0.0753005	0.0029503	0.301729	0.00977795	0.992198	0.999839
heart	Gm11858	ENSMUSG00000084181	B6.A-19 N2 B6/B6	0.0753005	0.0029503	0.301729	0.00977795	0.992198	0.999839
heart	Gm12208	ENSMUSG00000080951	B6.A-19 N2 B6/B6	0.0753005	0.0029503	0.301729	0.00977795	0.992198	0.999839
heart	Gm12266	ENSMUSG00000082148	B6.A-19 N2 B6/B6	0.0753005	0.0029503	0.301729	0.00977795	0.992198	0.999839
heart	Gm12354	ENSMUSG00000086071	B6.A-19 N2 B6/B6	0.0753005	0.0029503	0.301729	0.00977795	0.992198	0.999839
heart	Gm12472	ENSMUSG00000085351	B6.A-19 N2 B6/B6	0.0753005	0.0029503	0.301729	0.00977795	0.992198	0.999839
heart	Gm12502	ENSMUSG00000083627	B6.A-19 N2 B6/B6	0.0753005	0.0029503	0.301729	0.00977795	0.992198	0.999839
heart	Gm12532	ENSMUSG00000084754	B6.A-19 N2 B6/B6	0.0753005	0.0029503	0.301729	0.00977795	0.992198	0.999839
heart	Gm12585	ENSMUSG00000083541	B6.A-19 N2 B6/B6	0.0753005	0.0029503	0.301729	0.00977795	0.992198	0.999839
heart	Gm12863	ENSMUSG00000073765	B6.A-19 N2 B6/B6	0.0753005	0.0029503	0.301729	0.00977795	0.992198	0.999839
heart	Gm12960	ENSMUSG00000060887	B6.A-19 N2 B6/B6	0.0753005	0.0029503	0.301729	0.00977795	0.992198	0.999839
heart	Gm13239	ENSMUSG00000082615	B6.A-19 N2 B6/B6	0.0753005	0.0029503	0.301729	0.00977795	0.992198	0.999839
heart	Gm13359	ENSMUSG00000082951	B6.A-19 N2 B6/B6	0.0753005	0.0029503	0.301729	0.00977795	0.992198	0.999839
heart	Gm13440	ENSMUSG00000081591	B6.A-19 N2 B6/B6	0.0753005	0.0029503	0.301729	0.00977795	0.992198	0.999839
heart	Gm13738	ENSMUSG00000081762	B6.A-19 N2 B6/B6	0.0753005	0.0029503	0.301729	0.00977795	0.992198	0.999839
heart	Gm13743	ENSMUSG00000083688	B6.A-19 N2 B6/B6	0.0753005	0.0029503	0.301729	0.00977795	0.992198	0.999839
heart	Gm13852	ENSMUSG00000084386	B6.A-19 N2 B6/B6	0.0753005	0.0029503	0.301729	0.00977795	0.992198	0.999839
heart	Gm13963	ENSMUSG00000085448	B6.A-19 N2 B6/B6	0.0753005	0.0029503	0.301729	0.00977795	0.992198	0.999839
heart	Gm14018	ENSMUSG00000084407	B6.A-19 N2 B6/B6	0.0753005	0.0029503	0.301729	0.00977795	0.992198	0.999839
heart	Gm14088	ENSMUSG00000081413	B6.A-19 N2 B6/B6	0.0753005	0.0029503	0.301729	0.00977795	0.992198	0.999839
heart	Gm14277	ENSMUSG00000084113	B6.A-19 N2 B6/B6	0.0753005	0.0029503	0.301729	0.00977795	0.992198	0.999839
heart	Gm14441	ENSMUSG00000081861	B6.A-19 N2 B6/B6	0.0753005	0.0029503	0.301729	0.00977795	0.992198	0.999839
heart	Gm14774	ENSMUSG00000081424	B6.A-19 N2 B6/B6	0.0753005	0.0029503	0.301729	0.00977795	0.992198	0.999839
heart	Gm14821	ENSMUSG00000080910	B6.A-19 N2 B6/B6	0.0753005	0.0029503	0.301729	0.00977795	0.992198	0.999839
heart	Gm14911	ENSMUSG00000083602	B6.A-19 N2 B6/B6	0.0753005	0.0029503	0.301729	0.00977795	0.992198	0.999839
heart	Gm14934	ENSMUSG00000082035	B6.A-19 N2 B6/B6	0.0753005	0.0029503	0.301729	0.00977795	0.992198	0.999839
heart	Gm15333	ENSMUSG00000082287	B6.A-19 N2 B6/B6	0.0753005	0.0029503	0.301729	0.00977795	0.992198	0.999839
heart	Gm15444	ENSMUSG00000086556	B6.A-19 N2 B6/B6	0.0753005	0.0029503	0.301729	0.00977795	0.992198	0.999839
heart	Gm15575	ENSMUSG00000083183	B6.A-19 N2 B6/B6	0.0753005	0.0029503	0.301729	0.00977795	0.992198	0.999839
heart	Gm15726	ENSMUSG00000087263	B6.A-19 N2 B6/B6	0.0753005	0.0029503	0.301729	0.00977795	0.992198	0.999839
heart	Gm15919	ENSMUSG00000084951	B6.A-19 N2 B6/B6	0.0753005	0.0029503	0.301729	0.00977795	0.992198	0.999839
heart	Gm16091	ENSMUSG00000087502	B6.A-19 N2 B6/B6	0.0753005	0.0029503	0.301729	0.00977795	0.992198	0.999839
heart	Gm16229	ENSMUSG00000085731	B6.A-19 N2 B6/B6	0.0753005	0.0029503	0.301729	0.00977795	0.992198	0.999839
heart	Gm16353	ENSMUSG00000089651	B6.A-19 N2 B6/B6	0.0753005	0.0029503	0.301729	0.00977795	0.992198	0.999839
heart	Gm16541	ENSMUSG00000090117	B6.A-19 N2 B6/B6	0.0753005	0.0029503	0.301729	0.00977795	0.992198	0.999839
heart	Gm16702	ENSMUSG00000097796	B6.A-19 N2 B6/B6	0.0753005	0.0029503	0.301729	0.00977795	0.992198	0.999839
heart	Gm16958	ENSMUSG00000097456	B6.A-19 N2 B6/B6	0.0753005	0.0029503	0.301729	0.00977795	0.992198	0.999839
heart	Gm17089	ENSMUSG00000092134	B6.A-19 N2 B6/B6	0.0753005	0.0029503	0.301729	0.00977795	0.992198	0.999839
heart	Gm17122	ENSMUSG00000090458	B6.A-19 N2 B6/B6	0.0753005	0.0029503	0.301729	0.00977795	0.992198	0.999839
heart	Gm17529	ENSMUSG00000097443	B6.A-19 N2 B6/B6	0.0753005	0.0029503	0.301729	0.00977795	0.992198	0.999839
heart	Gm17660	ENSMUSG00000091034	B6.A-19 N2 B6/B6	0.0753005	0.0029503	0.301729	0.00977795	0.992198	0.999839
heart	Gm18859	ENSMUSG00000081285	B6.A-19 N2 B6/B6	0.0753005	0.0029503	0.301729	0.00977795	0.992198	0.999839
heart	Gm20548	ENSMUSG00000092354	B6.A-19 N2 B6/B6	0.0753005	0.0029503	0.301729	0.00977795	0.992198	0.999839
heart	Gm2128	ENSMUSG00000078737	B6.A-19 N2 B6/B6	0.0753005	0.0029503	0.301729	0.00977795	0.992198	0.999839
heart	Gm21885	ENSMUSG00000094091	B6.A-19 N2 B6/B6	0.0753005	0.0029503	0.301729	0.00977795	0.992198	0.999839
heart	Gm2193	ENSMUSG00000098149	B6.A-19 N2 B6/B6	0.0753005	0.0029503	0.301729	0.00977795	0.992198	0.999839
heart	Gm22248	ENSMUSG00000064416	B6.A-19 N2 B6/B6	0.0753005	0.0029503	0.301729	0.00977795	0.992198	0.999839
heart	Gm22516	ENSMUSG00000088891	B6.A-19 N2 B6/B6	0.0753005	0.0029503	0.301729	0.00977795	0.992198	0.999839
heart	Gm23201	ENSMUSG00000077565	B6.A-19 N2 B6/B6	0.0753005	0.0029503	0.301729	0.00977795	0.992198	0.999839
heart	Gm24057	ENSMUSG00000089241	B6.A-19 N2 B6/B6	0.0753005	0.0029503	0.301729	0.00977795	0.992198	0.999839
heart	Gm25821	ENSMUSG00000070166	B6.A-19 N2 B6/B6	0.0753005	0.0029503	0.301729	0.00977795	0.992198	0.999839
heart	Gm26625	ENSMUSG00000097138	B6.A-19 N2 B6/B6	0.0753005	0.0029503	0.301729	0.00977795	0.992198	0.999839
heart	Gm26717	ENSMUSG00000097363	B6.A-19 N2 B6/B6	0.0753005	0.0029503	0.301729	0.00977795	0.992198	0.999839
heart	Gm26776	ENSMUSG00000097770	B6.A-19 N2 B6/B6	0.0753005	0.0029503	0.301729	0.00977795	0.992198	0.999839
heart	Gm26790	ENSMUSG00000096990	B6.A-19 N2 B6/B6	0.0753005	0.0029503	0.301729	0.00977795	0.992198	0.999839
heart	Gm26929	ENSMUSG00000098242	B6.A-19 N2 B6/B6	0.0753005	0.0029503	0.301729	0.00977795	0.992198	0.999839
heart	Gm26999	ENSMUSG00000097969	B6.A-19 N2 B6/B6	0.0753005	0.0029503	0.301729	0.00977795	0.992198	0.999839
heart	Gm27018	ENSMUSG00000097175	B6.A-19 N2 B6/B6	0.0753005	0.0029503	0.301729	0.00977795	0.992198	0.999839
heart	Gm4852	ENSMUSG00000081185	B6.A-19 N2 B6/B6	0.0753005	0.0029503	0.301729	0.00977795	0.992198	0.999839
heart	Gm5067	ENSMUSG00000090671	B6.A-19 N2 B6/B6	0.0753005	0.0029503	0.301729	0.00977795	0.992198	0.999839
heart	Gm5335	ENSMUSG00000098035	B6.A-19 N2 B6/B6	0.0753005	0.0029503	0.301729	0.00977795	0.992198	0.999839
heart	Gm5614	ENSMUSG00000066771	B6.A-19 N2 B6/B6	0.0753005	0.0029503	0.301729	0.00977795	0.992198	0.999839
heart	Gm5705	ENSMUSG00000091743	B6.A-19 N2 B6/B6	0.0753005	0.0029503	0.301729	0.00977795	0.992198	0.999839
heart	Gm5828	ENSMUSG00000091020	B6.A-19 N2 B6/B6	0.0753005	0.0029503	0.301729	0.00977795	0.992198	0.999839
heart	Gm5937	ENSMUSG00000081622	B6.A-19 N2 B6/B6	0.0753005	0.0029503	0.301729	0.00977795	0.992198	0.999839
heart	Gm5958	ENSMUSG00000087144	B6.A-19 N2 B6/B6	0.0753005	0.0029503	0.301729	0.00977795	0.992198	0.999839
heart	Gm6065	ENSMUSG00000063830	B6.A-19 N2 B6/B6	0.0753005	0.0029503	0.301729	0.00977795	0.992198	0.999839
heart	Gm6177	ENSMUSG00000057499	B6.A-19 N2 B6/B6	0.0753005	0.0029503	0.301729	0.00977795	0.992198	0.999839
heart	Gm6286	ENSMUSG00000086925	B6.A-19 N2 B6/B6	0.0753005	0.0029503	0.301729	0.00977795	0.992198	0.999839
heart	Gm6293	ENSMUSG00000051133	B6.A-19 N2 B6/B6	0.0753005	0.0029503	0.301729	0.00977795	0.992198	0.999839
heart	Gm7367	ENSMUSG00000047370	B6.A-19 N2 B6/B6	0.0753005	0.0029503	0.301729	0.00977795	0.992198	0.999839
heart	Gm7493	ENSMUSG00000066693	B6.A-19 N2 B6/B6	0.0753005	0.0029503	0.301729	0.00977795	0.992198	0.999839
heart	Gm8473	ENSMUSG00000093543	B6.A-19 N2 B6/B6	0.0753005	0.0029503	0.301729	0.00977795	0.992198	0.999839
heart	Gm9159	ENSMUSG00000080796	B6.A-19 N2 B6/B6	0.0753005	0.0029503	0.301729	0.00977795	0.992198	0.999839
heart	Gm9169	ENSMUSG00000098198	B6.A-19 N2 B6/B6	0.0753005	0.0029503	0.301729	0.00977795	0.992198	0.999839
heart	Golt1a	ENSMUSG00000041717	B6.A-19 N2 B6/B6	0.0753005	0.0029503	0.301729	0.00977795	0.992198	0.999839
heart	Guca2b	ENSMUSG00000032978	B6.A-19 N2 B6/B6	0.0753005	0.0029503	0.301729	0.00977795	0.992198	0.999839
heart	Hspe1-ps6	ENSMUSG00000083880	B6.A-19 N2 B6/B6	0.0753005	0.0029503	0.301729	0.00977795	0.992198	0.999839
heart	Ifna13	ENSMUSG00000063376	B6.A-19 N2 B6/B6	0.0753005	0.0029503	0.301729	0.00977795	0.992198	0.999839
heart	Ighv1-12	ENSMUSG00000095416	B6.A-19 N2 B6/B6	0.0753005	0.0029503	0.301729	0.00977795	0.992198	0.999839
heart	Ighv1-75	ENSMUSG00000096020	B6.A-19 N2 B6/B6	0.0753005	0.0029503	0.301729	0.00977795	0.992198	0.999839
heart	Ighv3-8	ENSMUSG00000076674	B6.A-19 N2 B6/B6	0.0753005	0.0029503	0.301729	0.00977795	0.992198	0.999839
heart	Igkv16-104	ENSMUSG00000076522	B6.A-19 N2 B6/B6	0.0753005	0.0029503	0.301729	0.00977795	0.992198	0.999839
heart	Igkv3-9	ENSMUSG00000095338	B6.A-19 N2 B6/B6	0.0753005	0.0029503	0.301729	0.00977795	0.992198	0.999839
heart	Igkv4-69	ENSMUSG00000076548	B6.A-19 N2 B6/B6	0.0753005	0.0029503	0.301729	0.00977795	0.992198	0.999839
heart	Il17f	ENSMUSG00000041872	B6.A-19 N2 B6/B6	0.0753005	0.0029503	0.301729	0.00977795	0.992198	0.999839
heart	Irs4	ENSMUSG00000054667	B6.A-19 N2 B6/B6	0.0753005	0.0029503	0.301729	0.00977795	0.992198	0.999839
heart	Jakmip2	ENSMUSG00000024502	B6.A-19 N2 B6/B6	0.0753005	0.0029503	0.301729	0.00977795	0.992198	0.999839
heart	Kcne2	ENSMUSG00000039672	B6.A-19 N2 B6/B6	0.0753005	0.0029503	0.301729	0.00977795	0.992198	0.999839
heart	Klf5	ENSMUSG00000005148	B6.A-19 N2 B6/B6	0.0753005	0.0029503	0.301729	0.00977795	0.992198	0.999839
heart	Lactbl1	ENSMUSG00000070683	B6.A-19 N2 B6/B6	0.0753005	0.0029503	0.301729	0.00977795	0.992198	0.999839
heart	Lcn5	ENSMUSG00000026937	B6.A-19 N2 B6/B6	0.0753005	0.0029503	0.301729	0.00977795	0.992198	0.999839
heart	Ldlrad1	ENSMUSG00000070877	B6.A-19 N2 B6/B6	0.0753005	0.0029503	0.301729	0.00977795	0.992198	0.999839
heart	Lpo	ENSMUSG00000009356	B6.A-19 N2 B6/B6	0.0753005	0.0029503	0.301729	0.00977795	0.992198	0.999839
heart	Mcpt2	ENSMUSG00000022226	B6.A-19 N2 B6/B6	0.0753005	0.0029503	0.301729	0.00977795	0.992198	0.999839
heart	Miox	ENSMUSG00000022613	B6.A-19 N2 B6/B6	0.0753005	0.0029503	0.301729	0.00977795	0.992198	0.999839
heart	Mroh3	ENSMUSG00000087230	B6.A-19 N2 B6/B6	0.0753005	0.0029503	0.301729	0.00977795	0.992198	0.999839
heart	Mroh5	ENSMUSG00000072487	B6.A-19 N2 B6/B6	0.0753005	0.0029503	0.301729	0.00977795	0.992198	0.999839
heart	Muc15	ENSMUSG00000050808	B6.A-19 N2 B6/B6	0.0753005	0.0029503	0.301729	0.00977795	0.992198	0.999839
heart	Nctc1	ENSMUSG00000087090	B6.A-19 N2 B6/B6	0.0753005	0.0029503	0.301729	0.00977795	0.992198	0.999839
heart	Neurod4	ENSMUSG00000048015	B6.A-19 N2 B6/B6	0.0753005	0.0029503	0.301729	0.00977795	0.992198	0.999839
heart	Nlrp5	ENSMUSG00000015721	B6.A-19 N2 B6/B6	0.0753005	0.0029503	0.301729	0.00977795	0.992198	0.999839
heart	Nlrp9b	ENSMUSG00000060508	B6.A-19 N2 B6/B6	0.0753005	0.0029503	0.301729	0.00977795	0.992198	0.999839
heart	Olfm4	ENSMUSG00000022026	B6.A-19 N2 B6/B6	0.0753005	0.0029503	0.301729	0.00977795	0.992198	0.999839
heart	Olfr223	ENSMUSG00000048919	B6.A-19 N2 B6/B6	0.0753005	0.0029503	0.301729	0.00977795	0.992198	0.999839
heart	Olfr314	ENSMUSG00000059504	B6.A-19 N2 B6/B6	0.0753005	0.0029503	0.301729	0.00977795	0.992198	0.999839
heart	Olig1	ENSMUSG00000046160	B6.A-19 N2 B6/B6	0.0753005	0.0029503	0.301729	0.00977795	0.992198	0.999839
heart	Otud7a	ENSMUSG00000033510	B6.A-19 N2 B6/B6	0.0753005	0.0029503	0.301729	0.00977795	0.992198	0.999839
heart	Oxgr1	ENSMUSG00000044819	B6.A-19 N2 B6/B6	0.0753005	0.0029503	0.301729	0.00977795	0.992198	0.999839
heart	Phox2b	ENSMUSG00000012520	B6.A-19 N2 B6/B6	0.0753005	0.0029503	0.301729	0.00977795	0.992198	0.999839
heart	Plac1l	ENSMUSG00000055895	B6.A-19 N2 B6/B6	0.0753005	0.0029503	0.301729	0.00977795	0.992198	0.999839
heart	Plcxd1	ENSMUSG00000064247	B6.A-19 N2 B6/B6	0.0753005	0.0029503	0.301729	0.00977795	0.992198	0.999839
heart	Pnma3	ENSMUSG00000046287	B6.A-19 N2 B6/B6	0.0753005	0.0029503	0.301729	0.00977795	0.992198	0.999839
heart	Rnf138rt1	ENSMUSG00000083695	B6.A-19 N2 B6/B6	0.0753005	0.0029503	0.301729	0.00977795	0.992198	0.999839
heart	Rnf186	ENSMUSG00000070661	B6.A-19 N2 B6/B6	0.0753005	0.0029503	0.301729	0.00977795	0.992198	0.999839
heart	Rpl35a-ps7	ENSMUSG00000094557	B6.A-19 N2 B6/B6	0.0753005	0.0029503	0.301729	0.00977795	0.992198	0.999839
heart	Rps6-ps3	ENSMUSG00000082465	B6.A-19 N2 B6/B6	0.0753005	0.0029503	0.301729	0.00977795	0.992198	0.999839
heart	Scarna8	ENSMUSG00000088958	B6.A-19 N2 B6/B6	0.0753005	0.0029503	0.301729	0.00977795	0.992198	0.999839
heart	Sctr	ENSMUSG00000026387	B6.A-19 N2 B6/B6	0.0753005	0.0029503	0.301729	0.00977795	0.992198	0.999839
heart	Sec14l3	ENSMUSG00000054986	B6.A-19 N2 B6/B6	0.0753005	0.0029503	0.301729	0.00977795	0.992198	0.999839
heart	Serpini2	ENSMUSG00000034139	B6.A-19 N2 B6/B6	0.0753005	0.0029503	0.301729	0.00977795	0.992198	0.999839
heart	Slc6a5	ENSMUSG00000039728	B6.A-19 N2 B6/B6	0.0753005	0.0029503	0.301729	0.00977795	0.992198	0.999839
heart	Slitrk1	ENSMUSG00000075478	B6.A-19 N2 B6/B6	0.0753005	0.0029503	0.301729	0.00977795	0.992198	0.999839
heart	Spocd1	ENSMUSG00000028784	B6.A-19 N2 B6/B6	0.0753005	0.0029503	0.301729	0.00977795	0.992198	0.999839
heart	Sptssb	ENSMUSG00000043461	B6.A-19 N2 B6/B6	0.0753005	0.0029503	0.301729	0.00977795	0.992198	0.999839
heart	Srrm3	ENSMUSG00000039860	B6.A-19 N2 B6/B6	0.0753005	0.0029503	0.301729	0.00977795	0.992198	0.999839
heart	Tfap2e	ENSMUSG00000042477	B6.A-19 N2 B6/B6	0.0753005	0.0029503	0.301729	0.00977795	0.992198	0.999839
heart	Tmem52b	ENSMUSG00000030160	B6.A-19 N2 B6/B6	0.0753005	0.0029503	0.301729	0.00977795	0.992198	0.999839
heart	Tmprss4	ENSMUSG00000032091	B6.A-19 N2 B6/B6	0.0753005	0.0029503	0.301729	0.00977795	0.992198	0.999839
heart	Trbv20	ENSMUSG00000076476	B6.A-19 N2 B6/B6	0.0753005	0.0029503	0.301729	0.00977795	0.992198	0.999839
heart	Ugt1a8	ENSMUSG00000089675	B6.A-19 N2 B6/B6	0.0753005	0.0029503	0.301729	0.00977795	0.992198	0.999839
heart	Unc5cl	ENSMUSG00000043592	B6.A-19 N2 B6/B6	0.0753005	0.0029503	0.301729	0.00977795	0.992198	0.999839
heart	Vmn1r44	ENSMUSG00000068234	B6.A-19 N2 B6/B6	0.0753005	0.0029503	0.301729	0.00977795	0.992198	0.999839
heart	Vmn2r3	ENSMUSG00000091572	B6.A-19 N2 B6/B6	0.0753005	0.0029503	0.301729	0.00977795	0.992198	0.999839
heart	Vmn2r96	ENSMUSG00000091679	B6.A-19 N2 B6/B6	0.0753005	0.0029503	0.301729	0.00977795	0.992198	0.999839
heart	Vstm2a	ENSMUSG00000048834	B6.A-19 N2 B6/B6	0.0753005	0.0029503	0.301729	0.00977795	0.992198	0.999839
heart	Vstm2l	ENSMUSG00000037843	B6.A-19 N2 B6/B6	0.0753005	0.0029503	0.301729	0.00977795	0.992198	0.999839
heart		ENSMUSG00000098609	B6.A-19 N2 B6/B6	0.0753005	0.0029503	0.301729	0.00977795	0.992198	0.999839
heart		ENSMUSG00000098836	B6.A-19 N2 B6/B6	0.0753005	0.0029503	0.301729	0.00977795	0.992198	0.999839
heart		ENSMUSG00000098874	B6.A-19 N2 B6/B6	0.0753005	0.0029503	0.301729	0.00977795	0.992198	0.999839
heart	4933412A08Rik	ENSMUSG00000043623	B6.A-19 N2 B6/B6	0.380454	0.00442699	0.453112	0.00977019	0.992205	0.999839
heart	Adam6b	ENSMUSG00000051804	B6.A-19 N2 B6/B6	0.380454	0.00442699	0.453112	0.00977019	0.992205	0.999839
heart	Prss42	ENSMUSG00000044664	B6.A-19 N2 B6/B6	0.380454	0.00442699	0.453112	0.00977019	0.992205	0.999839
heart	1700022A21Rik	ENSMUSG00000038165	B6.A-19 N2 B6/B6	0.280169	0.00407789	0.417868	0.0097588	0.992214	0.999839
heart	9230115E21Rik	ENSMUSG00000074354	B6.A-19 N2 B6/B6	0.280169	0.00407789	0.417868	0.0097588	0.992214	0.999839
heart	Galnt9	ENSMUSG00000033316	B6.A-19 N2 B6/B6	0.280169	0.00407789	0.417868	0.0097588	0.992214	0.999839
heart	Gm11366	ENSMUSG00000082648	B6.A-19 N2 B6/B6	0.280169	0.00407789	0.417868	0.0097588	0.992214	0.999839
heart	Gm11914	ENSMUSG00000082674	B6.A-19 N2 B6/B6	0.280169	0.00407789	0.417868	0.0097588	0.992214	0.999839
heart	Gm13066	ENSMUSG00000086949	B6.A-19 N2 B6/B6	0.280169	0.00407789	0.417868	0.0097588	0.992214	0.999839
heart	Gm7541	ENSMUSG00000083505	B6.A-19 N2 B6/B6	0.280169	0.00407789	0.417868	0.0097588	0.992214	0.999839
heart	Gm9830	ENSMUSG00000094437	B6.A-19 N2 B6/B6	0.280169	0.00407789	0.417868	0.0097588	0.992214	0.999839
heart	Klri1	ENSMUSG00000067610	B6.A-19 N2 B6/B6	0.280169	0.00407789	0.417868	0.0097588	0.992214	0.999839
heart	Nps	ENSMUSG00000073804	B6.A-19 N2 B6/B6	0.280169	0.00407789	0.417868	0.0097588	0.992214	0.999839
heart	Prg2	ENSMUSG00000027073	B6.A-19 N2 B6/B6	0.280169	0.00407789	0.417868	0.0097588	0.992214	0.999839
heart	Ush1g	ENSMUSG00000045288	B6.A-19 N2 B6/B6	0.280169	0.00407789	0.417868	0.0097588	0.992214	0.999839
heart	Cacna1d	ENSMUSG00000015968	B6.A-19 N2 B6/B6	26.0576	-0.00439555	0.452319	-0.00971783	0.992246	0.999839
heart	Gm18889	ENSMUSG00000092230	B6.A-19 N2 B6/B6	0.382698	0.00439313	0.453268	0.00969214	0.992267	0.999839
heart	Tfpt	ENSMUSG00000006335	B6.A-19 N2 B6/B6	42.7013	0.003455	0.357341	0.00966861	0.992286	0.999839
heart	Gmds	ENSMUSG00000038372	B6.A-19 N2 B6/B6	28.1509	0.00420531	0.435958	0.00964612	0.992304	0.999839
heart	Znrf3	ENSMUSG00000041961	B6.A-19 N2 B6/B6	49.1468	0.0031299	0.326399	0.00958918	0.992349	0.999839
heart	1810059H22Rik	ENSMUSG00000085455	B6.A-19 N2 B6/B6	7.40856	0.00603213	0.629648	0.00958015	0.992356	0.999839
heart	Gm15829	ENSMUSG00000086083	B6.A-19 N2 B6/B6	0.353786	0.00418925	0.437408	0.00957743	0.992358	0.999839
heart	Gm9364	ENSMUSG00000091611	B6.A-19 N2 B6/B6	0.353786	0.00418925	0.437408	0.00957743	0.992358	0.999839
heart	Il23r	ENSMUSG00000049093	B6.A-19 N2 B6/B6	0.353786	0.00418925	0.437408	0.00957743	0.992358	0.999839
heart	Rplp0	ENSMUSG00000067274	B6.A-19 N2 B6/B6	3929.13	-0.00119847	0.125187	-0.00957342	0.992362	0.999839
heart	Gtsf1l	ENSMUSG00000070708	B6.A-19 N2 B6/B6	0.396827	0.00425993	0.445767	0.00955639	0.992375	0.999839
heart	Pdlim1	ENSMUSG00000055044	B6.A-19 N2 B6/B6	272.183	-0.00178892	0.187961	-0.00951751	0.992406	0.999839
heart	1700001K19Rik	ENSMUSG00000056508	B6.A-19 N2 B6/B6	0.0959792	0.00294657	0.309824	0.00951044	0.992412	0.999839
heart	1700008F21Rik	ENSMUSG00000056018	B6.A-19 N2 B6/B6	0.0959792	0.00294657	0.309824	0.00951044	0.992412	0.999839
heart	1700008P02Rik	ENSMUSG00000069118	B6.A-19 N2 B6/B6	0.0959792	0.00294657	0.309824	0.00951044	0.992412	0.999839
heart	1700010D01Rik	ENSMUSG00000071721	B6.A-19 N2 B6/B6	0.0959792	0.00294657	0.309824	0.00951044	0.992412	0.999839
heart	1700010K23Rik	ENSMUSG00000092599	B6.A-19 N2 B6/B6	0.0959792	0.00294657	0.309824	0.00951044	0.992412	0.999839
heart	1700015F17Rik	ENSMUSG00000079666	B6.A-19 N2 B6/B6	0.0959792	0.00294657	0.309824	0.00951044	0.992412	0.999839
heart	1700018B08Rik	ENSMUSG00000031809	B6.A-19 N2 B6/B6	0.0959792	0.00294657	0.309824	0.00951044	0.992412	0.999839
heart	1700019G24Rik	ENSMUSG00000085416	B6.A-19 N2 B6/B6	0.0959792	0.00294657	0.309824	0.00951044	0.992412	0.999839
heart	1700021F07Rik	ENSMUSG00000027518	B6.A-19 N2 B6/B6	0.0959792	0.00294657	0.309824	0.00951044	0.992412	0.999839
heart	1700026D11Rik	ENSMUSG00000086379	B6.A-19 N2 B6/B6	0.0959792	0.00294657	0.309824	0.00951044	0.992412	0.999839
heart	1700028N14Rik	ENSMUSG00000078635	B6.A-19 N2 B6/B6	0.0959792	0.00294657	0.309824	0.00951044	0.992412	0.999839
heart	1700042B14Rik	ENSMUSG00000057402	B6.A-19 N2 B6/B6	0.0959792	0.00294657	0.309824	0.00951044	0.992412	0.999839
heart	1700042G15Rik	ENSMUSG00000087044	B6.A-19 N2 B6/B6	0.0959792	0.00294657	0.309824	0.00951044	0.992412	0.999839
heart	1700047F07Rik	ENSMUSG00000085549	B6.A-19 N2 B6/B6	0.0959792	0.00294657	0.309824	0.00951044	0.992412	0.999839
heart	1700057G04Rik	ENSMUSG00000074139	B6.A-19 N2 B6/B6	0.0959792	0.00294657	0.309824	0.00951044	0.992412	0.999839
heart	1700063H04Rik	ENSMUSG00000040657	B6.A-19 N2 B6/B6	0.0959792	0.00294657	0.309824	0.00951044	0.992412	0.999839
heart	1700066J24Rik	ENSMUSG00000036162	B6.A-19 N2 B6/B6	0.0959792	0.00294657	0.309824	0.00951044	0.992412	0.999839
heart	1700080O16Rik	ENSMUSG00000031118	B6.A-19 N2 B6/B6	0.0959792	0.00294657	0.309824	0.00951044	0.992412	0.999839
heart	1700084M14Rik	ENSMUSG00000057805	B6.A-19 N2 B6/B6	0.0959792	0.00294657	0.309824	0.00951044	0.992412	0.999839
heart	1700092C10Rik	ENSMUSG00000092499	B6.A-19 N2 B6/B6	0.0959792	0.00294657	0.309824	0.00951044	0.992412	0.999839
heart	1700092E19Rik	ENSMUSG00000084811	B6.A-19 N2 B6/B6	0.0959792	0.00294657	0.309824	0.00951044	0.992412	0.999839
heart	1700121F15Rik	ENSMUSG00000085286	B6.A-19 N2 B6/B6	0.0959792	0.00294657	0.309824	0.00951044	0.992412	0.999839
heart	1700125G22Rik	ENSMUSG00000097584	B6.A-19 N2 B6/B6	0.0959792	0.00294657	0.309824	0.00951044	0.992412	0.999839
heart	1810008B01Rik	ENSMUSG00000089745	B6.A-19 N2 B6/B6	0.0959792	0.00294657	0.309824	0.00951044	0.992412	0.999839
heart	3830417A13Rik	ENSMUSG00000031179	B6.A-19 N2 B6/B6	0.0959792	0.00294657	0.309824	0.00951044	0.992412	0.999839
heart	4833407H14Rik	ENSMUSG00000097779	B6.A-19 N2 B6/B6	0.0959792	0.00294657	0.309824	0.00951044	0.992412	0.999839
heart	4921530L21Rik	ENSMUSG00000034689	B6.A-19 N2 B6/B6	0.0959792	0.00294657	0.309824	0.00951044	0.992412	0.999839
heart	4930402F06Rik	ENSMUSG00000079421	B6.A-19 N2 B6/B6	0.0959792	0.00294657	0.309824	0.00951044	0.992412	0.999839
heart	4930406D18Rik	ENSMUSG00000086923	B6.A-19 N2 B6/B6	0.0959792	0.00294657	0.309824	0.00951044	0.992412	0.999839
heart	4930432E11Rik	ENSMUSG00000046958	B6.A-19 N2 B6/B6	0.0959792	0.00294657	0.309824	0.00951044	0.992412	0.999839
heart	4930432K09Rik	ENSMUSG00000002240	B6.A-19 N2 B6/B6	0.0959792	0.00294657	0.309824	0.00951044	0.992412	0.999839
heart	4930433N12Rik	ENSMUSG00000042360	B6.A-19 N2 B6/B6	0.0959792	0.00294657	0.309824	0.00951044	0.992412	0.999839
heart	4930440I19Rik	ENSMUSG00000085431	B6.A-19 N2 B6/B6	0.0959792	0.00294657	0.309824	0.00951044	0.992412	0.999839
heart	4930444P10Rik	ENSMUSG00000067795	B6.A-19 N2 B6/B6	0.0959792	0.00294657	0.309824	0.00951044	0.992412	0.999839
heart	4930448K20Rik	ENSMUSG00000082843	B6.A-19 N2 B6/B6	0.0959792	0.00294657	0.309824	0.00951044	0.992412	0.999839
heart	4930453O03Rik	ENSMUSG00000085420	B6.A-19 N2 B6/B6	0.0959792	0.00294657	0.309824	0.00951044	0.992412	0.999839
heart	4930456L15Rik	ENSMUSG00000078618	B6.A-19 N2 B6/B6	0.0959792	0.00294657	0.309824	0.00951044	0.992412	0.999839
heart	4930465K10Rik	ENSMUSG00000056682	B6.A-19 N2 B6/B6	0.0959792	0.00294657	0.309824	0.00951044	0.992412	0.999839
heart	4930500J02Rik	ENSMUSG00000086454	B6.A-19 N2 B6/B6	0.0959792	0.00294657	0.309824	0.00951044	0.992412	0.999839
heart	4930502E18Rik	ENSMUSG00000055555	B6.A-19 N2 B6/B6	0.0959792	0.00294657	0.309824	0.00951044	0.992412	0.999839
heart	4930528P14Rik	ENSMUSG00000087309	B6.A-19 N2 B6/B6	0.0959792	0.00294657	0.309824	0.00951044	0.992412	0.999839
heart	4930533L02Rik	ENSMUSG00000051614	B6.A-19 N2 B6/B6	0.0959792	0.00294657	0.309824	0.00951044	0.992412	0.999839
heart	4930556L07Rik	ENSMUSG00000086800	B6.A-19 N2 B6/B6	0.0959792	0.00294657	0.309824	0.00951044	0.992412	0.999839
heart	4930557A04Rik	ENSMUSG00000048994	B6.A-19 N2 B6/B6	0.0959792	0.00294657	0.309824	0.00951044	0.992412	0.999839
heart	4930562F07Rik	ENSMUSG00000026729	B6.A-19 N2 B6/B6	0.0959792	0.00294657	0.309824	0.00951044	0.992412	0.999839
heart	4930564B18Rik	ENSMUSG00000022002	B6.A-19 N2 B6/B6	0.0959792	0.00294657	0.309824	0.00951044	0.992412	0.999839
heart	4930579C12Rik	ENSMUSG00000074146	B6.A-19 N2 B6/B6	0.0959792	0.00294657	0.309824	0.00951044	0.992412	0.999839
heart	4930584F24Rik	ENSMUSG00000029044	B6.A-19 N2 B6/B6	0.0959792	0.00294657	0.309824	0.00951044	0.992412	0.999839
heart	4930595M18Rik	ENSMUSG00000060673	B6.A-19 N2 B6/B6	0.0959792	0.00294657	0.309824	0.00951044	0.992412	0.999839
heart	4930596M17Rik	ENSMUSG00000084995	B6.A-19 N2 B6/B6	0.0959792	0.00294657	0.309824	0.00951044	0.992412	0.999839
heart	4930597O21Rik	ENSMUSG00000053442	B6.A-19 N2 B6/B6	0.0959792	0.00294657	0.309824	0.00951044	0.992412	0.999839
heart	4931406B18Rik	ENSMUSG00000013353	B6.A-19 N2 B6/B6	0.0959792	0.00294657	0.309824	0.00951044	0.992412	0.999839
heart	4931408C20Rik	ENSMUSG00000073722	B6.A-19 N2 B6/B6	0.0959792	0.00294657	0.309824	0.00951044	0.992412	0.999839
heart	4931413K12Rik	ENSMUSG00000085088	B6.A-19 N2 B6/B6	0.0959792	0.00294657	0.309824	0.00951044	0.992412	0.999839
heart	4931431F19Rik	ENSMUSG00000055643	B6.A-19 N2 B6/B6	0.0959792	0.00294657	0.309824	0.00951044	0.992412	0.999839
heart	4931440L10Rik	ENSMUSG00000046367	B6.A-19 N2 B6/B6	0.0959792	0.00294657	0.309824	0.00951044	0.992412	0.999839
heart	4932411E22Rik	ENSMUSG00000047490	B6.A-19 N2 B6/B6	0.0959792	0.00294657	0.309824	0.00951044	0.992412	0.999839
heart	4932442L08Rik	ENSMUSG00000043549	B6.A-19 N2 B6/B6	0.0959792	0.00294657	0.309824	0.00951044	0.992412	0.999839
heart	4933401B06Rik	ENSMUSG00000055700	B6.A-19 N2 B6/B6	0.0959792	0.00294657	0.309824	0.00951044	0.992412	0.999839
heart	4933402N03Rik	ENSMUSG00000013668	B6.A-19 N2 B6/B6	0.0959792	0.00294657	0.309824	0.00951044	0.992412	0.999839
heart	4933402P03Rik	ENSMUSG00000044084	B6.A-19 N2 B6/B6	0.0959792	0.00294657	0.309824	0.00951044	0.992412	0.999839
heart	4933406F09Rik	ENSMUSG00000090585	B6.A-19 N2 B6/B6	0.0959792	0.00294657	0.309824	0.00951044	0.992412	0.999839
heart	4933406J10Rik	ENSMUSG00000086690	B6.A-19 N2 B6/B6	0.0959792	0.00294657	0.309824	0.00951044	0.992412	0.999839
heart	4933406K04Rik	ENSMUSG00000085820	B6.A-19 N2 B6/B6	0.0959792	0.00294657	0.309824	0.00951044	0.992412	0.999839
heart	4933406M09Rik	ENSMUSG00000050526	B6.A-19 N2 B6/B6	0.0959792	0.00294657	0.309824	0.00951044	0.992412	0.999839
heart	4933433C11Rik	ENSMUSG00000036770	B6.A-19 N2 B6/B6	0.0959792	0.00294657	0.309824	0.00951044	0.992412	0.999839
heart	4933440M02Rik	ENSMUSG00000045928	B6.A-19 N2 B6/B6	0.0959792	0.00294657	0.309824	0.00951044	0.992412	0.999839
heart	8030423F21Rik	ENSMUSG00000052295	B6.A-19 N2 B6/B6	0.0959792	0.00294657	0.309824	0.00951044	0.992412	0.999839
heart	A930019D19Rik	ENSMUSG00000085958	B6.A-19 N2 B6/B6	0.0959792	0.00294657	0.309824	0.00951044	0.992412	0.999839
heart	Abhd16b	ENSMUSG00000055882	B6.A-19 N2 B6/B6	0.0959792	0.00294657	0.309824	0.00951044	0.992412	0.999839
heart	Actrt1	ENSMUSG00000046615	B6.A-19 N2 B6/B6	0.0959792	0.00294657	0.309824	0.00951044	0.992412	0.999839
heart	Adam25	ENSMUSG00000071937	B6.A-19 N2 B6/B6	0.0959792	0.00294657	0.309824	0.00951044	0.992412	0.999839
heart	Adam26a	ENSMUSG00000048516	B6.A-19 N2 B6/B6	0.0959792	0.00294657	0.309824	0.00951044	0.992412	0.999839
heart	Agr3	ENSMUSG00000036231	B6.A-19 N2 B6/B6	0.0959792	0.00294657	0.309824	0.00951044	0.992412	0.999839
heart	Aipl1	ENSMUSG00000040554	B6.A-19 N2 B6/B6	0.0959792	0.00294657	0.309824	0.00951044	0.992412	0.999839
heart	Als2cr11	ENSMUSG00000047383	B6.A-19 N2 B6/B6	0.0959792	0.00294657	0.309824	0.00951044	0.992412	0.999839
heart	Alx3	ENSMUSG00000014603	B6.A-19 N2 B6/B6	0.0959792	0.00294657	0.309824	0.00951044	0.992412	0.999839
heart	Ano2	ENSMUSG00000038115	B6.A-19 N2 B6/B6	0.0959792	0.00294657	0.309824	0.00951044	0.992412	0.999839
heart	Ap3s1-ps1	ENSMUSG00000085611	B6.A-19 N2 B6/B6	0.0959792	0.00294657	0.309824	0.00951044	0.992412	0.999839
heart	Asb9	ENSMUSG00000031384	B6.A-19 N2 B6/B6	0.0959792	0.00294657	0.309824	0.00951044	0.992412	0.999839
heart	Atp5l-ps1	ENSMUSG00000072460	B6.A-19 N2 B6/B6	0.0959792	0.00294657	0.309824	0.00951044	0.992412	0.999839
heart	Avpr1b	ENSMUSG00000026432	B6.A-19 N2 B6/B6	0.0959792	0.00294657	0.309824	0.00951044	0.992412	0.999839
heart	AW495222	ENSMUSG00000087334	B6.A-19 N2 B6/B6	0.0959792	0.00294657	0.309824	0.00951044	0.992412	0.999839
heart	AY036118	ENSMUSG00000045999	B6.A-19 N2 B6/B6	0.0959792	0.00294657	0.309824	0.00951044	0.992412	0.999839
heart	Bai1	ENSMUSG00000034730	B6.A-19 N2 B6/B6	0.0959792	0.00294657	0.309824	0.00951044	0.992412	0.999839
heart	BC048671	ENSMUSG00000049694	B6.A-19 N2 B6/B6	0.0959792	0.00294657	0.309824	0.00951044	0.992412	0.999839
heart	BC061195	ENSMUSG00000096153	B6.A-19 N2 B6/B6	0.0959792	0.00294657	0.309824	0.00951044	0.992412	0.999839
heart	BC061237	ENSMUSG00000072145	B6.A-19 N2 B6/B6	0.0959792	0.00294657	0.309824	0.00951044	0.992412	0.999839
heart	Bpi	ENSMUSG00000052922	B6.A-19 N2 B6/B6	0.0959792	0.00294657	0.309824	0.00951044	0.992412	0.999839
heart	Catsper4	ENSMUSG00000048003	B6.A-19 N2 B6/B6	0.0959792	0.00294657	0.309824	0.00951044	0.992412	0.999839
heart	Ccdc105	ENSMUSG00000078442	B6.A-19 N2 B6/B6	0.0959792	0.00294657	0.309824	0.00951044	0.992412	0.999839
heart	Ccdc175	ENSMUSG00000021086	B6.A-19 N2 B6/B6	0.0959792	0.00294657	0.309824	0.00951044	0.992412	0.999839
heart	Cers1	ENSMUSG00000087408	B6.A-19 N2 B6/B6	0.0959792	0.00294657	0.309824	0.00951044	0.992412	0.999839
heart	Cfhr3	ENSMUSG00000090623	B6.A-19 N2 B6/B6	0.0959792	0.00294657	0.309824	0.00951044	0.992412	0.999839
heart	Chrne	ENSMUSG00000014609	B6.A-19 N2 B6/B6	0.0959792	0.00294657	0.309824	0.00951044	0.992412	0.999839
heart	Cldnd2	ENSMUSG00000038973	B6.A-19 N2 B6/B6	0.0959792	0.00294657	0.309824	0.00951044	0.992412	0.999839
heart	Cnbd1	ENSMUSG00000073991	B6.A-19 N2 B6/B6	0.0959792	0.00294657	0.309824	0.00951044	0.992412	0.999839
heart	Col6a4	ENSMUSG00000032572	B6.A-19 N2 B6/B6	0.0959792	0.00294657	0.309824	0.00951044	0.992412	0.999839
heart	Cpxcr1	ENSMUSG00000072995	B6.A-19 N2 B6/B6	0.0959792	0.00294657	0.309824	0.00951044	0.992412	0.999839
heart	Ctxn2	ENSMUSG00000074872	B6.A-19 N2 B6/B6	0.0959792	0.00294657	0.309824	0.00951044	0.992412	0.999839
heart	Cxcr1	ENSMUSG00000048480	B6.A-19 N2 B6/B6	0.0959792	0.00294657	0.309824	0.00951044	0.992412	0.999839
heart	Cyp19a1	ENSMUSG00000032274	B6.A-19 N2 B6/B6	0.0959792	0.00294657	0.309824	0.00951044	0.992412	0.999839
heart	D1Pas1	ENSMUSG00000039224	B6.A-19 N2 B6/B6	0.0959792	0.00294657	0.309824	0.00951044	0.992412	0.999839
heart	Dbpht2	ENSMUSG00000029878	B6.A-19 N2 B6/B6	0.0959792	0.00294657	0.309824	0.00951044	0.992412	0.999839
heart	Dcx	ENSMUSG00000031285	B6.A-19 N2 B6/B6	0.0959792	0.00294657	0.309824	0.00951044	0.992412	0.999839
heart	Defb33	ENSMUSG00000074454	B6.A-19 N2 B6/B6	0.0959792	0.00294657	0.309824	0.00951044	0.992412	0.999839
heart	Dmrtc2	ENSMUSG00000011349	B6.A-19 N2 B6/B6	0.0959792	0.00294657	0.309824	0.00951044	0.992412	0.999839
heart	Doc2a	ENSMUSG00000052301	B6.A-19 N2 B6/B6	0.0959792	0.00294657	0.309824	0.00951044	0.992412	0.999839
heart	Dusp15	ENSMUSG00000042662	B6.A-19 N2 B6/B6	0.0959792	0.00294657	0.309824	0.00951044	0.992412	0.999839
heart	Efcab10	ENSMUSG00000020562	B6.A-19 N2 B6/B6	0.0959792	0.00294657	0.309824	0.00951044	0.992412	0.999839
heart	Eif2c5	ENSMUSG00000085146	B6.A-19 N2 B6/B6	0.0959792	0.00294657	0.309824	0.00951044	0.992412	0.999839
heart	Enthd1	ENSMUSG00000050439	B6.A-19 N2 B6/B6	0.0959792	0.00294657	0.309824	0.00951044	0.992412	0.999839
heart	Fam122c	ENSMUSG00000036013	B6.A-19 N2 B6/B6	0.0959792	0.00294657	0.309824	0.00951044	0.992412	0.999839
heart	Fam170a	ENSMUSG00000035420	B6.A-19 N2 B6/B6	0.0959792	0.00294657	0.309824	0.00951044	0.992412	0.999839
heart	Fam24a	ENSMUSG00000030859	B6.A-19 N2 B6/B6	0.0959792	0.00294657	0.309824	0.00951044	0.992412	0.999839
heart	Fam46d	ENSMUSG00000073007	B6.A-19 N2 B6/B6	0.0959792	0.00294657	0.309824	0.00951044	0.992412	0.999839
heart	Fer1l5	ENSMUSG00000037432	B6.A-19 N2 B6/B6	0.0959792	0.00294657	0.309824	0.00951044	0.992412	0.999839
heart	Foxa2	ENSMUSG00000037025	B6.A-19 N2 B6/B6	0.0959792	0.00294657	0.309824	0.00951044	0.992412	0.999839
heart	G530012D18Rik	ENSMUSG00000094127	B6.A-19 N2 B6/B6	0.0959792	0.00294657	0.309824	0.00951044	0.992412	0.999839
heart	G6pd2	ENSMUSG00000089992	B6.A-19 N2 B6/B6	0.0959792	0.00294657	0.309824	0.00951044	0.992412	0.999839
heart	Galnt13	ENSMUSG00000060988	B6.A-19 N2 B6/B6	0.0959792	0.00294657	0.309824	0.00951044	0.992412	0.999839
heart	Galntl6	ENSMUSG00000096914	B6.A-19 N2 B6/B6	0.0959792	0.00294657	0.309824	0.00951044	0.992412	0.999839
heart	Galr2	ENSMUSG00000020793	B6.A-19 N2 B6/B6	0.0959792	0.00294657	0.309824	0.00951044	0.992412	0.999839
heart	Gdpd4	ENSMUSG00000035582	B6.A-19 N2 B6/B6	0.0959792	0.00294657	0.309824	0.00951044	0.992412	0.999839
heart	Glipr1l1	ENSMUSG00000020213	B6.A-19 N2 B6/B6	0.0959792	0.00294657	0.309824	0.00951044	0.992412	0.999839
heart	Gm10038	ENSMUSG00000058281	B6.A-19 N2 B6/B6	0.0959792	0.00294657	0.309824	0.00951044	0.992412	0.999839
heart	Gm10068	ENSMUSG00000059647	B6.A-19 N2 B6/B6	0.0959792	0.00294657	0.309824	0.00951044	0.992412	0.999839
heart	Gm10087	ENSMUSG00000060777	B6.A-19 N2 B6/B6	0.0959792	0.00294657	0.309824	0.00951044	0.992412	0.999839
heart	Gm10306	ENSMUSG00000070900	B6.A-19 N2 B6/B6	0.0959792	0.00294657	0.309824	0.00951044	0.992412	0.999839
heart	Gm10309	ENSMUSG00000071036	B6.A-19 N2 B6/B6	0.0959792	0.00294657	0.309824	0.00951044	0.992412	0.999839
heart	Gm10430	ENSMUSG00000072855	B6.A-19 N2 B6/B6	0.0959792	0.00294657	0.309824	0.00951044	0.992412	0.999839
heart	Gm10482	ENSMUSG00000073226	B6.A-19 N2 B6/B6	0.0959792	0.00294657	0.309824	0.00951044	0.992412	0.999839
heart	Gm10505	ENSMUSG00000073430	B6.A-19 N2 B6/B6	0.0959792	0.00294657	0.309824	0.00951044	0.992412	0.999839
heart	Gm10562	ENSMUSG00000073679	B6.A-19 N2 B6/B6	0.0959792	0.00294657	0.309824	0.00951044	0.992412	0.999839
heart	Gm11232	ENSMUSG00000066141	B6.A-19 N2 B6/B6	0.0959792	0.00294657	0.309824	0.00951044	0.992412	0.999839
heart	Gm11267	ENSMUSG00000084851	B6.A-19 N2 B6/B6	0.0959792	0.00294657	0.309824	0.00951044	0.992412	0.999839
heart	Gm11475	ENSMUSG00000081511	B6.A-19 N2 B6/B6	0.0959792	0.00294657	0.309824	0.00951044	0.992412	0.999839
heart	Gm11482	ENSMUSG00000086817	B6.A-19 N2 B6/B6	0.0959792	0.00294657	0.309824	0.00951044	0.992412	0.999839
heart	Gm11541	ENSMUSG00000056008	B6.A-19 N2 B6/B6	0.0959792	0.00294657	0.309824	0.00951044	0.992412	0.999839
heart	Gm11634	ENSMUSG00000085486	B6.A-19 N2 B6/B6	0.0959792	0.00294657	0.309824	0.00951044	0.992412	0.999839
heart	Gm11657	ENSMUSG00000086078	B6.A-19 N2 B6/B6	0.0959792	0.00294657	0.309824	0.00951044	0.992412	0.999839
heart	Gm11954	ENSMUSG00000084170	B6.A-19 N2 B6/B6	0.0959792	0.00294657	0.309824	0.00951044	0.992412	0.999839
heart	Gm11981	ENSMUSG00000086808	B6.A-19 N2 B6/B6	0.0959792	0.00294657	0.309824	0.00951044	0.992412	0.999839
heart	Gm12122	ENSMUSG00000086311	B6.A-19 N2 B6/B6	0.0959792	0.00294657	0.309824	0.00951044	0.992412	0.999839
heart	Gm12278	ENSMUSG00000086310	B6.A-19 N2 B6/B6	0.0959792	0.00294657	0.309824	0.00951044	0.992412	0.999839
heart	Gm12353	ENSMUSG00000078772	B6.A-19 N2 B6/B6	0.0959792	0.00294657	0.309824	0.00951044	0.992412	0.999839
heart	Gm12404	ENSMUSG00000087623	B6.A-19 N2 B6/B6	0.0959792	0.00294657	0.309824	0.00951044	0.992412	0.999839
heart	Gm12429	ENSMUSG00000078721	B6.A-19 N2 B6/B6	0.0959792	0.00294657	0.309824	0.00951044	0.992412	0.999839
heart	Gm12630	ENSMUSG00000082969	B6.A-19 N2 B6/B6	0.0959792	0.00294657	0.309824	0.00951044	0.992412	0.999839
heart	Gm13235	ENSMUSG00000078500	B6.A-19 N2 B6/B6	0.0959792	0.00294657	0.309824	0.00951044	0.992412	0.999839
heart	Gm13342	ENSMUSG00000082516	B6.A-19 N2 B6/B6	0.0959792	0.00294657	0.309824	0.00951044	0.992412	0.999839
heart	Gm13448	ENSMUSG00000086001	B6.A-19 N2 B6/B6	0.0959792	0.00294657	0.309824	0.00951044	0.992412	0.999839
heart	Gm13547	ENSMUSG00000075425	B6.A-19 N2 B6/B6	0.0959792	0.00294657	0.309824	0.00951044	0.992412	0.999839
heart	Gm13558	ENSMUSG00000086129	B6.A-19 N2 B6/B6	0.0959792	0.00294657	0.309824	0.00951044	0.992412	0.999839
heart	Gm13651	ENSMUSG00000081611	B6.A-19 N2 B6/B6	0.0959792	0.00294657	0.309824	0.00951044	0.992412	0.999839
heart	Gm13653	ENSMUSG00000075276	B6.A-19 N2 B6/B6	0.0959792	0.00294657	0.309824	0.00951044	0.992412	0.999839
heart	Gm13709	ENSMUSG00000086546	B6.A-19 N2 B6/B6	0.0959792	0.00294657	0.309824	0.00951044	0.992412	0.999839
heart	Gm13770	ENSMUSG00000081834	B6.A-19 N2 B6/B6	0.0959792	0.00294657	0.309824	0.00951044	0.992412	0.999839
heart	Gm13771	ENSMUSG00000083832	B6.A-19 N2 B6/B6	0.0959792	0.00294657	0.309824	0.00951044	0.992412	0.999839
heart	Gm13856	ENSMUSG00000087356	B6.A-19 N2 B6/B6	0.0959792	0.00294657	0.309824	0.00951044	0.992412	0.999839
heart	Gm13857	ENSMUSG00000084965	B6.A-19 N2 B6/B6	0.0959792	0.00294657	0.309824	0.00951044	0.992412	0.999839
heart	Gm13939	ENSMUSG00000063751	B6.A-19 N2 B6/B6	0.0959792	0.00294657	0.309824	0.00951044	0.992412	0.999839
heart	Gm13942	ENSMUSG00000079171	B6.A-19 N2 B6/B6	0.0959792	0.00294657	0.309824	0.00951044	0.992412	0.999839
heart	Gm14108	ENSMUSG00000083750	B6.A-19 N2 B6/B6	0.0959792	0.00294657	0.309824	0.00951044	0.992412	0.999839
heart	Gm14152	ENSMUSG00000087495	B6.A-19 N2 B6/B6	0.0959792	0.00294657	0.309824	0.00951044	0.992412	0.999839
heart	Gm14244	ENSMUSG00000087162	B6.A-19 N2 B6/B6	0.0959792	0.00294657	0.309824	0.00951044	0.992412	0.999839
heart	Gm14256	ENSMUSG00000085317	B6.A-19 N2 B6/B6	0.0959792	0.00294657	0.309824	0.00951044	0.992412	0.999839
heart	Gm14444	ENSMUSG00000078906	B6.A-19 N2 B6/B6	0.0959792	0.00294657	0.309824	0.00951044	0.992412	0.999839
heart	Gm14471	ENSMUSG00000084892	B6.A-19 N2 B6/B6	0.0959792	0.00294657	0.309824	0.00951044	0.992412	0.999839
heart	Gm14493	ENSMUSG00000085587	B6.A-19 N2 B6/B6	0.0959792	0.00294657	0.309824	0.00951044	0.992412	0.999839
heart	Gm14532	ENSMUSG00000086931	B6.A-19 N2 B6/B6	0.0959792	0.00294657	0.309824	0.00951044	0.992412	0.999839
heart	Gm14598	ENSMUSG00000096308	B6.A-19 N2 B6/B6	0.0959792	0.00294657	0.309824	0.00951044	0.992412	0.999839
heart	Gm14773	ENSMUSG00000059972	B6.A-19 N2 B6/B6	0.0959792	0.00294657	0.309824	0.00951044	0.992412	0.999839
heart	Gm15016	ENSMUSG00000083223	B6.A-19 N2 B6/B6	0.0959792	0.00294657	0.309824	0.00951044	0.992412	0.999839
heart	Gm15032	ENSMUSG00000081568	B6.A-19 N2 B6/B6	0.0959792	0.00294657	0.309824	0.00951044	0.992412	0.999839
heart	Gm15229	ENSMUSG00000085880	B6.A-19 N2 B6/B6	0.0959792	0.00294657	0.309824	0.00951044	0.992412	0.999839
heart	Gm15343	ENSMUSG00000085468	B6.A-19 N2 B6/B6	0.0959792	0.00294657	0.309824	0.00951044	0.992412	0.999839
heart	Gm15415	ENSMUSG00000087304	B6.A-19 N2 B6/B6	0.0959792	0.00294657	0.309824	0.00951044	0.992412	0.999839
heart	Gm15682	ENSMUSG00000095524	B6.A-19 N2 B6/B6	0.0959792	0.00294657	0.309824	0.00951044	0.992412	0.999839
heart	Gm15821	ENSMUSG00000081512	B6.A-19 N2 B6/B6	0.0959792	0.00294657	0.309824	0.00951044	0.992412	0.999839
heart	Gm15865	ENSMUSG00000085529	B6.A-19 N2 B6/B6	0.0959792	0.00294657	0.309824	0.00951044	0.992412	0.999839
heart	Gm15873	ENSMUSG00000085725	B6.A-19 N2 B6/B6	0.0959792	0.00294657	0.309824	0.00951044	0.992412	0.999839
heart	Gm16053	ENSMUSG00000083974	B6.A-19 N2 B6/B6	0.0959792	0.00294657	0.309824	0.00951044	0.992412	0.999839
heart	Gm16114	ENSMUSG00000089932	B6.A-19 N2 B6/B6	0.0959792	0.00294657	0.309824	0.00951044	0.992412	0.999839
heart	Gm16240	ENSMUSG00000089711	B6.A-19 N2 B6/B6	0.0959792	0.00294657	0.309824	0.00951044	0.992412	0.999839
heart	Gm16251	ENSMUSG00000090075	B6.A-19 N2 B6/B6	0.0959792	0.00294657	0.309824	0.00951044	0.992412	0.999839
heart	Gm16347	ENSMUSG00000087363	B6.A-19 N2 B6/B6	0.0959792	0.00294657	0.309824	0.00951044	0.992412	0.999839
heart	Gm16755	ENSMUSG00000097658	B6.A-19 N2 B6/B6	0.0959792	0.00294657	0.309824	0.00951044	0.992412	0.999839
heart	Gm1698	ENSMUSG00000074404	B6.A-19 N2 B6/B6	0.0959792	0.00294657	0.309824	0.00951044	0.992412	0.999839
heart	Gm17045	ENSMUSG00000094737	B6.A-19 N2 B6/B6	0.0959792	0.00294657	0.309824	0.00951044	0.992412	0.999839
heart	Gm17067	ENSMUSG00000091594	B6.A-19 N2 B6/B6	0.0959792	0.00294657	0.309824	0.00951044	0.992412	0.999839
heart	Gm17110	ENSMUSG00000090779	B6.A-19 N2 B6/B6	0.0959792	0.00294657	0.309824	0.00951044	0.992412	0.999839
heart	Gm17231	ENSMUSG00000091908	B6.A-19 N2 B6/B6	0.0959792	0.00294657	0.309824	0.00951044	0.992412	0.999839
heart	Gm17250	ENSMUSG00000097235	B6.A-19 N2 B6/B6	0.0959792	0.00294657	0.309824	0.00951044	0.992412	0.999839
heart	Gm17359	ENSMUSG00000091685	B6.A-19 N2 B6/B6	0.0959792	0.00294657	0.309824	0.00951044	0.992412	0.999839
heart	Gm20611	ENSMUSG00000093568	B6.A-19 N2 B6/B6	0.0959792	0.00294657	0.309824	0.00951044	0.992412	0.999839
heart	Gm20616	ENSMUSG00000093628	B6.A-19 N2 B6/B6	0.0959792	0.00294657	0.309824	0.00951044	0.992412	0.999839
heart	Gm20642	ENSMUSG00000093383	B6.A-19 N2 B6/B6	0.0959792	0.00294657	0.309824	0.00951044	0.992412	0.999839
heart	Gm20714	ENSMUSG00000093570	B6.A-19 N2 B6/B6	0.0959792	0.00294657	0.309824	0.00951044	0.992412	0.999839
heart	Gm23039	ENSMUSG00000065804	B6.A-19 N2 B6/B6	0.0959792	0.00294657	0.309824	0.00951044	0.992412	0.999839
heart	Gm23723	ENSMUSG00000064930	B6.A-19 N2 B6/B6	0.0959792	0.00294657	0.309824	0.00951044	0.992412	0.999839
heart	Gm23974	ENSMUSG00000065255	B6.A-19 N2 B6/B6	0.0959792	0.00294657	0.309824	0.00951044	0.992412	0.999839
heart	Gm24136	ENSMUSG00000095513	B6.A-19 N2 B6/B6	0.0959792	0.00294657	0.309824	0.00951044	0.992412	0.999839
heart	Gm24359	ENSMUSG00000089043	B6.A-19 N2 B6/B6	0.0959792	0.00294657	0.309824	0.00951044	0.992412	0.999839
heart	Gm2467	ENSMUSG00000098102	B6.A-19 N2 B6/B6	0.0959792	0.00294657	0.309824	0.00951044	0.992412	0.999839
heart	Gm25913	ENSMUSG00000088242	B6.A-19 N2 B6/B6	0.0959792	0.00294657	0.309824	0.00951044	0.992412	0.999839
heart	Gm26168	ENSMUSG00000065721	B6.A-19 N2 B6/B6	0.0959792	0.00294657	0.309824	0.00951044	0.992412	0.999839
heart	Gm26508	ENSMUSG00000097614	B6.A-19 N2 B6/B6	0.0959792	0.00294657	0.309824	0.00951044	0.992412	0.999839
heart	Gm26526	ENSMUSG00000096980	B6.A-19 N2 B6/B6	0.0959792	0.00294657	0.309824	0.00951044	0.992412	0.999839
heart	Gm26568	ENSMUSG00000097315	B6.A-19 N2 B6/B6	0.0959792	0.00294657	0.309824	0.00951044	0.992412	0.999839
heart	Gm26705	ENSMUSG00000097015	B6.A-19 N2 B6/B6	0.0959792	0.00294657	0.309824	0.00951044	0.992412	0.999839
heart	Gm26708	ENSMUSG00000097016	B6.A-19 N2 B6/B6	0.0959792	0.00294657	0.309824	0.00951044	0.992412	0.999839
heart	Gm26720	ENSMUSG00000096941	B6.A-19 N2 B6/B6	0.0959792	0.00294657	0.309824	0.00951044	0.992412	0.999839
heart	Gm26775	ENSMUSG00000096919	B6.A-19 N2 B6/B6	0.0959792	0.00294657	0.309824	0.00951044	0.992412	0.999839
heart	Gm26798	ENSMUSG00000097578	B6.A-19 N2 B6/B6	0.0959792	0.00294657	0.309824	0.00951044	0.992412	0.999839
heart	Gm26801	ENSMUSG00000097892	B6.A-19 N2 B6/B6	0.0959792	0.00294657	0.309824	0.00951044	0.992412	0.999839
heart	Gm26806	ENSMUSG00000097483	B6.A-19 N2 B6/B6	0.0959792	0.00294657	0.309824	0.00951044	0.992412	0.999839
heart	Gm26807	ENSMUSG00000097484	B6.A-19 N2 B6/B6	0.0959792	0.00294657	0.309824	0.00951044	0.992412	0.999839
heart	Gm26819	ENSMUSG00000097033	B6.A-19 N2 B6/B6	0.0959792	0.00294657	0.309824	0.00951044	0.992412	0.999839
heart	Gm26825	ENSMUSG00000097554	B6.A-19 N2 B6/B6	0.0959792	0.00294657	0.309824	0.00951044	0.992412	0.999839
heart	Gm26844	ENSMUSG00000097522	B6.A-19 N2 B6/B6	0.0959792	0.00294657	0.309824	0.00951044	0.992412	0.999839
heart	Gm26852	ENSMUSG00000097231	B6.A-19 N2 B6/B6	0.0959792	0.00294657	0.309824	0.00951044	0.992412	0.999839
heart	Gm27032	ENSMUSG00000098051	B6.A-19 N2 B6/B6	0.0959792	0.00294657	0.309824	0.00951044	0.992412	0.999839
heart	Gm2716	ENSMUSG00000097631	B6.A-19 N2 B6/B6	0.0959792	0.00294657	0.309824	0.00951044	0.992412	0.999839
heart	Gm3298	ENSMUSG00000079383	B6.A-19 N2 B6/B6	0.0959792	0.00294657	0.309824	0.00951044	0.992412	0.999839
heart	Gm355	ENSMUSG00000074812	B6.A-19 N2 B6/B6	0.0959792	0.00294657	0.309824	0.00951044	0.992412	0.999839
heart	Gm362	ENSMUSG00000078320	B6.A-19 N2 B6/B6	0.0959792	0.00294657	0.309824	0.00951044	0.992412	0.999839
heart	Gm4746	ENSMUSG00000082479	B6.A-19 N2 B6/B6	0.0959792	0.00294657	0.309824	0.00951044	0.992412	0.999839
heart	Gm4776	ENSMUSG00000044457	B6.A-19 N2 B6/B6	0.0959792	0.00294657	0.309824	0.00951044	0.992412	0.999839
heart	Gm4916	ENSMUSG00000085722	B6.A-19 N2 B6/B6	0.0959792	0.00294657	0.309824	0.00951044	0.992412	0.999839
heart	Gm5134	ENSMUSG00000033255	B6.A-19 N2 B6/B6	0.0959792	0.00294657	0.309824	0.00951044	0.992412	0.999839
heart	Gm5142	ENSMUSG00000053868	B6.A-19 N2 B6/B6	0.0959792	0.00294657	0.309824	0.00951044	0.992412	0.999839
heart	Gm5382	ENSMUSG00000061065	B6.A-19 N2 B6/B6	0.0959792	0.00294657	0.309824	0.00951044	0.992412	0.999839
heart	Gm5624	ENSMUSG00000092165	B6.A-19 N2 B6/B6	0.0959792	0.00294657	0.309824	0.00951044	0.992412	0.999839
heart	Gm5732	ENSMUSG00000098080	B6.A-19 N2 B6/B6	0.0959792	0.00294657	0.309824	0.00951044	0.992412	0.999839
heart	Gm5793	ENSMUSG00000081175	B6.A-19 N2 B6/B6	0.0959792	0.00294657	0.309824	0.00951044	0.992412	0.999839
heart	Gm5901	ENSMUSG00000078611	B6.A-19 N2 B6/B6	0.0959792	0.00294657	0.309824	0.00951044	0.992412	0.999839
heart	Gm595	ENSMUSG00000079606	B6.A-19 N2 B6/B6	0.0959792	0.00294657	0.309824	0.00951044	0.992412	0.999839
heart	Gm6133	ENSMUSG00000090451	B6.A-19 N2 B6/B6	0.0959792	0.00294657	0.309824	0.00951044	0.992412	0.999839
heart	Gm6408	ENSMUSG00000096344	B6.A-19 N2 B6/B6	0.0959792	0.00294657	0.309824	0.00951044	0.992412	0.999839
heart	Gm6588	ENSMUSG00000072722	B6.A-19 N2 B6/B6	0.0959792	0.00294657	0.309824	0.00951044	0.992412	0.999839
heart	Gm6647	ENSMUSG00000090991	B6.A-19 N2 B6/B6	0.0959792	0.00294657	0.309824	0.00951044	0.992412	0.999839
heart	Gm6650	ENSMUSG00000090793	B6.A-19 N2 B6/B6	0.0959792	0.00294657	0.309824	0.00951044	0.992412	0.999839
heart	Gm6756	ENSMUSG00000063514	B6.A-19 N2 B6/B6	0.0959792	0.00294657	0.309824	0.00951044	0.992412	0.999839
heart	Gm6811	ENSMUSG00000091550	B6.A-19 N2 B6/B6	0.0959792	0.00294657	0.309824	0.00951044	0.992412	0.999839
heart	Gm6812	ENSMUSG00000056815	B6.A-19 N2 B6/B6	0.0959792	0.00294657	0.309824	0.00951044	0.992412	0.999839
heart	Gm6880	ENSMUSG00000079536	B6.A-19 N2 B6/B6	0.0959792	0.00294657	0.309824	0.00951044	0.992412	0.999839
heart	Gm7219	ENSMUSG00000081526	B6.A-19 N2 B6/B6	0.0959792	0.00294657	0.309824	0.00951044	0.992412	0.999839
heart	Gm7337	ENSMUSG00000067156	B6.A-19 N2 B6/B6	0.0959792	0.00294657	0.309824	0.00951044	0.992412	0.999839
heart	Gm7568	ENSMUSG00000089982	B6.A-19 N2 B6/B6	0.0959792	0.00294657	0.309824	0.00951044	0.992412	0.999839
heart	Gm7627	ENSMUSG00000098246	B6.A-19 N2 B6/B6	0.0959792	0.00294657	0.309824	0.00951044	0.992412	0.999839
heart	Gm7866	ENSMUSG00000061390	B6.A-19 N2 B6/B6	0.0959792	0.00294657	0.309824	0.00951044	0.992412	0.999839
heart	Gm8054	ENSMUSG00000069986	B6.A-19 N2 B6/B6	0.0959792	0.00294657	0.309824	0.00951044	0.992412	0.999839
heart	Gm9034	ENSMUSG00000094852	B6.A-19 N2 B6/B6	0.0959792	0.00294657	0.309824	0.00951044	0.992412	0.999839
heart	Gm9047	ENSMUSG00000090685	B6.A-19 N2 B6/B6	0.0959792	0.00294657	0.309824	0.00951044	0.992412	0.999839
heart	Gm9081	ENSMUSG00000098138	B6.A-19 N2 B6/B6	0.0959792	0.00294657	0.309824	0.00951044	0.992412	0.999839
heart	Gm9252	ENSMUSG00000091401	B6.A-19 N2 B6/B6	0.0959792	0.00294657	0.309824	0.00951044	0.992412	0.999839
heart	Gm9436	ENSMUSG00000081614	B6.A-19 N2 B6/B6	0.0959792	0.00294657	0.309824	0.00951044	0.992412	0.999839
heart	Gm9978	ENSMUSG00000055704	B6.A-19 N2 B6/B6	0.0959792	0.00294657	0.309824	0.00951044	0.992412	0.999839
heart	Gphb5	ENSMUSG00000048982	B6.A-19 N2 B6/B6	0.0959792	0.00294657	0.309824	0.00951044	0.992412	0.999839
heart	Gpr12	ENSMUSG00000041468	B6.A-19 N2 B6/B6	0.0959792	0.00294657	0.309824	0.00951044	0.992412	0.999839
heart	Hdgfl1	ENSMUSG00000045835	B6.A-19 N2 B6/B6	0.0959792	0.00294657	0.309824	0.00951044	0.992412	0.999839
heart	Hesx1	ENSMUSG00000040726	B6.A-19 N2 B6/B6	0.0959792	0.00294657	0.309824	0.00951044	0.992412	0.999839
heart	Hmgb1-ps7	ENSMUSG00000092281	B6.A-19 N2 B6/B6	0.0959792	0.00294657	0.309824	0.00951044	0.992412	0.999839
heart	Ifitm7	ENSMUSG00000065968	B6.A-19 N2 B6/B6	0.0959792	0.00294657	0.309824	0.00951044	0.992412	0.999839
heart	Igbp1b	ENSMUSG00000046717	B6.A-19 N2 B6/B6	0.0959792	0.00294657	0.309824	0.00951044	0.992412	0.999839
heart	Ighg1	ENSMUSG00000076614	B6.A-19 N2 B6/B6	0.0959792	0.00294657	0.309824	0.00951044	0.992412	0.999839
heart	Ighv2-4	ENSMUSG00000095866	B6.A-19 N2 B6/B6	0.0959792	0.00294657	0.309824	0.00951044	0.992412	0.999839
heart	Ighv5-12	ENSMUSG00000095429	B6.A-19 N2 B6/B6	0.0959792	0.00294657	0.309824	0.00951044	0.992412	0.999839
heart	Ighv6-6	ENSMUSG00000076680	B6.A-19 N2 B6/B6	0.0959792	0.00294657	0.309824	0.00951044	0.992412	0.999839
heart	Igkv3-12	ENSMUSG00000094117	B6.A-19 N2 B6/B6	0.0959792	0.00294657	0.309824	0.00951044	0.992412	0.999839
heart	Igkv4-50	ENSMUSG00000076562	B6.A-19 N2 B6/B6	0.0959792	0.00294657	0.309824	0.00951044	0.992412	0.999839
heart	Igkv4-91	ENSMUSG00000076532	B6.A-19 N2 B6/B6	0.0959792	0.00294657	0.309824	0.00951044	0.992412	0.999839
heart	Iqca	ENSMUSG00000026301	B6.A-19 N2 B6/B6	0.0959792	0.00294657	0.309824	0.00951044	0.992412	0.999839
heart	Iqcf4	ENSMUSG00000041009	B6.A-19 N2 B6/B6	0.0959792	0.00294657	0.309824	0.00951044	0.992412	0.999839
heart	Iqcf5	ENSMUSG00000066382	B6.A-19 N2 B6/B6	0.0959792	0.00294657	0.309824	0.00951044	0.992412	0.999839
heart	Iqcf6	ENSMUSG00000091129	B6.A-19 N2 B6/B6	0.0959792	0.00294657	0.309824	0.00951044	0.992412	0.999839
heart	Kcnk7	ENSMUSG00000024936	B6.A-19 N2 B6/B6	0.0959792	0.00294657	0.309824	0.00951044	0.992412	0.999839
heart	Kif4-ps	ENSMUSG00000092054	B6.A-19 N2 B6/B6	0.0959792	0.00294657	0.309824	0.00951044	0.992412	0.999839
heart	Klk1b27	ENSMUSG00000063177	B6.A-19 N2 B6/B6	0.0959792	0.00294657	0.309824	0.00951044	0.992412	0.999839
heart	Klk1b7-ps	ENSMUSG00000060161	B6.A-19 N2 B6/B6	0.0959792	0.00294657	0.309824	0.00951044	0.992412	0.999839
heart	Lhb	ENSMUSG00000038194	B6.A-19 N2 B6/B6	0.0959792	0.00294657	0.309824	0.00951044	0.992412	0.999839
heart	Lyzl4	ENSMUSG00000032530	B6.A-19 N2 B6/B6	0.0959792	0.00294657	0.309824	0.00951044	0.992412	0.999839
heart	Mageb5	ENSMUSG00000061392	B6.A-19 N2 B6/B6	0.0959792	0.00294657	0.309824	0.00951044	0.992412	0.999839
heart	Mbd3l1	ENSMUSG00000038691	B6.A-19 N2 B6/B6	0.0959792	0.00294657	0.309824	0.00951044	0.992412	0.999839
heart	Mdh1b	ENSMUSG00000025963	B6.A-19 N2 B6/B6	0.0959792	0.00294657	0.309824	0.00951044	0.992412	0.999839
heart	Mdm4-ps	ENSMUSG00000081739	B6.A-19 N2 B6/B6	0.0959792	0.00294657	0.309824	0.00951044	0.992412	0.999839
heart	Mir3068	ENSMUSG00000064938	B6.A-19 N2 B6/B6	0.0959792	0.00294657	0.309824	0.00951044	0.992412	0.999839
heart	Mog	ENSMUSG00000076439	B6.A-19 N2 B6/B6	0.0959792	0.00294657	0.309824	0.00951044	0.992412	0.999839
heart	Mpped1	ENSMUSG00000041708	B6.A-19 N2 B6/B6	0.0959792	0.00294657	0.309824	0.00951044	0.992412	0.999839
heart	Mroh9	ENSMUSG00000071890	B6.A-19 N2 B6/B6	0.0959792	0.00294657	0.309824	0.00951044	0.992412	0.999839
heart	Mup13	ENSMUSG00000089873	B6.A-19 N2 B6/B6	0.0959792	0.00294657	0.309824	0.00951044	0.992412	0.999839
heart	Myl10	ENSMUSG00000005474	B6.A-19 N2 B6/B6	0.0959792	0.00294657	0.309824	0.00951044	0.992412	0.999839
heart	Naip1	ENSMUSG00000021640	B6.A-19 N2 B6/B6	0.0959792	0.00294657	0.309824	0.00951044	0.992412	0.999839
heart	Nipsnap3a	ENSMUSG00000015242	B6.A-19 N2 B6/B6	0.0959792	0.00294657	0.309824	0.00951044	0.992412	0.999839
heart	Npm3-ps1	ENSMUSG00000081669	B6.A-19 N2 B6/B6	0.0959792	0.00294657	0.309824	0.00951044	0.992412	0.999839
heart	Nr0b1	ENSMUSG00000025056	B6.A-19 N2 B6/B6	0.0959792	0.00294657	0.309824	0.00951044	0.992412	0.999839
heart	Nutm1	ENSMUSG00000041358	B6.A-19 N2 B6/B6	0.0959792	0.00294657	0.309824	0.00951044	0.992412	0.999839
heart	Oat-rs1	ENSMUSG00000083544	B6.A-19 N2 B6/B6	0.0959792	0.00294657	0.309824	0.00951044	0.992412	0.999839
heart	Oca2	ENSMUSG00000030450	B6.A-19 N2 B6/B6	0.0959792	0.00294657	0.309824	0.00951044	0.992412	0.999839
heart	Odf4	ENSMUSG00000032921	B6.A-19 N2 B6/B6	0.0959792	0.00294657	0.309824	0.00951044	0.992412	0.999839
heart	Oit1	ENSMUSG00000021749	B6.A-19 N2 B6/B6	0.0959792	0.00294657	0.309824	0.00951044	0.992412	0.999839
heart	Olfr112	ENSMUSG00000051611	B6.A-19 N2 B6/B6	0.0959792	0.00294657	0.309824	0.00951044	0.992412	0.999839
heart	Olfr453	ENSMUSG00000095831	B6.A-19 N2 B6/B6	0.0959792	0.00294657	0.309824	0.00951044	0.992412	0.999839
heart	Olfr561	ENSMUSG00000073966	B6.A-19 N2 B6/B6	0.0959792	0.00294657	0.309824	0.00951044	0.992412	0.999839
heart	Olfr658	ENSMUSG00000070421	B6.A-19 N2 B6/B6	0.0959792	0.00294657	0.309824	0.00951044	0.992412	0.999839
heart	Otof	ENSMUSG00000062372	B6.A-19 N2 B6/B6	0.0959792	0.00294657	0.309824	0.00951044	0.992412	0.999839
heart	Ovol2	ENSMUSG00000037279	B6.A-19 N2 B6/B6	0.0959792	0.00294657	0.309824	0.00951044	0.992412	0.999839
heart	Pcp2	ENSMUSG00000004630	B6.A-19 N2 B6/B6	0.0959792	0.00294657	0.309824	0.00951044	0.992412	0.999839
heart	Pla2g10	ENSMUSG00000022683	B6.A-19 N2 B6/B6	0.0959792	0.00294657	0.309824	0.00951044	0.992412	0.999839
heart	Plac8l1	ENSMUSG00000059455	B6.A-19 N2 B6/B6	0.0959792	0.00294657	0.309824	0.00951044	0.992412	0.999839
heart	Pmis2	ENSMUSG00000049761	B6.A-19 N2 B6/B6	0.0959792	0.00294657	0.309824	0.00951044	0.992412	0.999839
heart	Pom121l12	ENSMUSG00000084135	B6.A-19 N2 B6/B6	0.0959792	0.00294657	0.309824	0.00951044	0.992412	0.999839
heart	Pou1f1	ENSMUSG00000004842	B6.A-19 N2 B6/B6	0.0959792	0.00294657	0.309824	0.00951044	0.992412	0.999839
heart	Pp2d1	ENSMUSG00000044957	B6.A-19 N2 B6/B6	0.0959792	0.00294657	0.309824	0.00951044	0.992412	0.999839
heart	Ppp1r2-ps6	ENSMUSG00000095869	B6.A-19 N2 B6/B6	0.0959792	0.00294657	0.309824	0.00951044	0.992412	0.999839
heart	Prdx6-ps2	ENSMUSG00000083737	B6.A-19 N2 B6/B6	0.0959792	0.00294657	0.309824	0.00951044	0.992412	0.999839
heart	Prss21	ENSMUSG00000024116	B6.A-19 N2 B6/B6	0.0959792	0.00294657	0.309824	0.00951044	0.992412	0.999839
heart	Prss38	ENSMUSG00000049291	B6.A-19 N2 B6/B6	0.0959792	0.00294657	0.309824	0.00951044	0.992412	0.999839
heart	Rhox2c	ENSMUSG00000079637	B6.A-19 N2 B6/B6	0.0959792	0.00294657	0.309824	0.00951044	0.992412	0.999839
heart	Rpl10l	ENSMUSG00000060499	B6.A-19 N2 B6/B6	0.0959792	0.00294657	0.309824	0.00951044	0.992412	0.999839
heart	Rpl23a-ps4	ENSMUSG00000081445	B6.A-19 N2 B6/B6	0.0959792	0.00294657	0.309824	0.00951044	0.992412	0.999839
heart	Rpl27-ps3	ENSMUSG00000073640	B6.A-19 N2 B6/B6	0.0959792	0.00294657	0.309824	0.00951044	0.992412	0.999839
heart	Rpl31-ps17	ENSMUSG00000072255	B6.A-19 N2 B6/B6	0.0959792	0.00294657	0.309824	0.00951044	0.992412	0.999839
heart	Rps18-ps1	ENSMUSG00000083914	B6.A-19 N2 B6/B6	0.0959792	0.00294657	0.309824	0.00951044	0.992412	0.999839
heart	Satl1	ENSMUSG00000025527	B6.A-19 N2 B6/B6	0.0959792	0.00294657	0.309824	0.00951044	0.992412	0.999839
heart	Scgn	ENSMUSG00000021337	B6.A-19 N2 B6/B6	0.0959792	0.00294657	0.309824	0.00951044	0.992412	0.999839
heart	Sel1l2	ENSMUSG00000074764	B6.A-19 N2 B6/B6	0.0959792	0.00294657	0.309824	0.00951044	0.992412	0.999839
heart	Slc22a6	ENSMUSG00000024650	B6.A-19 N2 B6/B6	0.0959792	0.00294657	0.309824	0.00951044	0.992412	0.999839
heart	Slc35d3	ENSMUSG00000050473	B6.A-19 N2 B6/B6	0.0959792	0.00294657	0.309824	0.00951044	0.992412	0.999839
heart	Slco6d1	ENSMUSG00000026336	B6.A-19 N2 B6/B6	0.0959792	0.00294657	0.309824	0.00951044	0.992412	0.999839
heart	Smcp	ENSMUSG00000074435	B6.A-19 N2 B6/B6	0.0959792	0.00294657	0.309824	0.00951044	0.992412	0.999839
heart	Smok2b	ENSMUSG00000073457	B6.A-19 N2 B6/B6	0.0959792	0.00294657	0.309824	0.00951044	0.992412	0.999839
heart	Soga3	ENSMUSG00000038916	B6.A-19 N2 B6/B6	0.0959792	0.00294657	0.309824	0.00951044	0.992412	0.999839
heart	Spaca4	ENSMUSG00000070563	B6.A-19 N2 B6/B6	0.0959792	0.00294657	0.309824	0.00951044	0.992412	0.999839
heart	Spata31d1a	ENSMUSG00000050876	B6.A-19 N2 B6/B6	0.0959792	0.00294657	0.309824	0.00951044	0.992412	0.999839
heart	Spata32	ENSMUSG00000044787	B6.A-19 N2 B6/B6	0.0959792	0.00294657	0.309824	0.00951044	0.992412	0.999839
heart	Spdef	ENSMUSG00000024215	B6.A-19 N2 B6/B6	0.0959792	0.00294657	0.309824	0.00951044	0.992412	0.999839
heart	Spdyb	ENSMUSG00000039296	B6.A-19 N2 B6/B6	0.0959792	0.00294657	0.309824	0.00951044	0.992412	0.999839
heart	Speer4e	ENSMUSG00000091255	B6.A-19 N2 B6/B6	0.0959792	0.00294657	0.309824	0.00951044	0.992412	0.999839
heart	Speer4f	ENSMUSG00000058643	B6.A-19 N2 B6/B6	0.0959792	0.00294657	0.309824	0.00951044	0.992412	0.999839
heart	Svop	ENSMUSG00000042078	B6.A-19 N2 B6/B6	0.0959792	0.00294657	0.309824	0.00951044	0.992412	0.999839
heart	Svs2	ENSMUSG00000040132	B6.A-19 N2 B6/B6	0.0959792	0.00294657	0.309824	0.00951044	0.992412	0.999839
heart	Sycp1	ENSMUSG00000027855	B6.A-19 N2 B6/B6	0.0959792	0.00294657	0.309824	0.00951044	0.992412	0.999839
heart	Tbc1d21	ENSMUSG00000036244	B6.A-19 N2 B6/B6	0.0959792	0.00294657	0.309824	0.00951044	0.992412	0.999839
heart	Tbx22	ENSMUSG00000031241	B6.A-19 N2 B6/B6	0.0959792	0.00294657	0.309824	0.00951044	0.992412	0.999839
heart	Tekt3	ENSMUSG00000042189	B6.A-19 N2 B6/B6	0.0959792	0.00294657	0.309824	0.00951044	0.992412	0.999839
heart	Tex13a	ENSMUSG00000071686	B6.A-19 N2 B6/B6	0.0959792	0.00294657	0.309824	0.00951044	0.992412	0.999839
heart	Tldc2	ENSMUSG00000074628	B6.A-19 N2 B6/B6	0.0959792	0.00294657	0.309824	0.00951044	0.992412	0.999839
heart	Tmco5b	ENSMUSG00000041255	B6.A-19 N2 B6/B6	0.0959792	0.00294657	0.309824	0.00951044	0.992412	0.999839
heart	Tmem190	ENSMUSG00000013091	B6.A-19 N2 B6/B6	0.0959792	0.00294657	0.309824	0.00951044	0.992412	0.999839
heart	Tmem210	ENSMUSG00000026963	B6.A-19 N2 B6/B6	0.0959792	0.00294657	0.309824	0.00951044	0.992412	0.999839
heart	Tmem225	ENSMUSG00000040541	B6.A-19 N2 B6/B6	0.0959792	0.00294657	0.309824	0.00951044	0.992412	0.999839
heart	Tmem89	ENSMUSG00000025652	B6.A-19 N2 B6/B6	0.0959792	0.00294657	0.309824	0.00951044	0.992412	0.999839
heart	Tmprss11d	ENSMUSG00000061259	B6.A-19 N2 B6/B6	0.0959792	0.00294657	0.309824	0.00951044	0.992412	0.999839
heart	Tomm20l	ENSMUSG00000021078	B6.A-19 N2 B6/B6	0.0959792	0.00294657	0.309824	0.00951044	0.992412	0.999839
heart	Topaz1	ENSMUSG00000094985	B6.A-19 N2 B6/B6	0.0959792	0.00294657	0.309824	0.00951044	0.992412	0.999839
heart	Tprg	ENSMUSG00000048399	B6.A-19 N2 B6/B6	0.0959792	0.00294657	0.309824	0.00951044	0.992412	0.999839
heart	Trbv12-1	ENSMUSG00000095574	B6.A-19 N2 B6/B6	0.0959792	0.00294657	0.309824	0.00951044	0.992412	0.999839
heart	Treh	ENSMUSG00000032098	B6.A-19 N2 B6/B6	0.0959792	0.00294657	0.309824	0.00951044	0.992412	0.999839
heart	Trp53tg5	ENSMUSG00000017720	B6.A-19 N2 B6/B6	0.0959792	0.00294657	0.309824	0.00951044	0.992412	0.999839
heart	Trpd52l3	ENSMUSG00000024815	B6.A-19 N2 B6/B6	0.0959792	0.00294657	0.309824	0.00951044	0.992412	0.999839
heart	Ttc24	ENSMUSG00000051036	B6.A-19 N2 B6/B6	0.0959792	0.00294657	0.309824	0.00951044	0.992412	0.999839
heart	Txnrd2	ENSMUSG00000075704	B6.A-19 N2 B6/B6	0.0959792	0.00294657	0.309824	0.00951044	0.992412	0.999839
heart	Ube2d2b	ENSMUSG00000063447	B6.A-19 N2 B6/B6	0.0959792	0.00294657	0.309824	0.00951044	0.992412	0.999839
heart	Umodl1	ENSMUSG00000054134	B6.A-19 N2 B6/B6	0.0959792	0.00294657	0.309824	0.00951044	0.992412	0.999839
heart	Vax2os	ENSMUSG00000085794	B6.A-19 N2 B6/B6	0.0959792	0.00294657	0.309824	0.00951044	0.992412	0.999839
heart	Vmn1r4	ENSMUSG00000071893	B6.A-19 N2 B6/B6	0.0959792	0.00294657	0.309824	0.00951044	0.992412	0.999839
heart	Vmn2r-ps159	ENSMUSG00000057021	B6.A-19 N2 B6/B6	0.0959792	0.00294657	0.309824	0.00951044	0.992412	0.999839
heart	Vmn2r18	ENSMUSG00000091794	B6.A-19 N2 B6/B6	0.0959792	0.00294657	0.309824	0.00951044	0.992412	0.999839
heart	Vmn2r7	ENSMUSG00000062200	B6.A-19 N2 B6/B6	0.0959792	0.00294657	0.309824	0.00951044	0.992412	0.999839
heart	Wdr63	ENSMUSG00000043020	B6.A-19 N2 B6/B6	0.0959792	0.00294657	0.309824	0.00951044	0.992412	0.999839
heart	Wnt3	ENSMUSG00000000125	B6.A-19 N2 B6/B6	0.0959792	0.00294657	0.309824	0.00951044	0.992412	0.999839
heart	Wnt7a	ENSMUSG00000030093	B6.A-19 N2 B6/B6	0.0959792	0.00294657	0.309824	0.00951044	0.992412	0.999839
heart	Zan	ENSMUSG00000079173	B6.A-19 N2 B6/B6	0.0959792	0.00294657	0.309824	0.00951044	0.992412	0.999839
heart	Zdhhc19	ENSMUSG00000052363	B6.A-19 N2 B6/B6	0.0959792	0.00294657	0.309824	0.00951044	0.992412	0.999839
heart	Zfa-ps	ENSMUSG00000049576	B6.A-19 N2 B6/B6	0.0959792	0.00294657	0.309824	0.00951044	0.992412	0.999839
heart	Zfp36l3	ENSMUSG00000059334	B6.A-19 N2 B6/B6	0.0959792	0.00294657	0.309824	0.00951044	0.992412	0.999839
heart	Zfp474	ENSMUSG00000046886	B6.A-19 N2 B6/B6	0.0959792	0.00294657	0.309824	0.00951044	0.992412	0.999839
heart	Zfp936	ENSMUSG00000064194	B6.A-19 N2 B6/B6	0.0959792	0.00294657	0.309824	0.00951044	0.992412	0.999839
heart		ENSMUSG00000098340	B6.A-19 N2 B6/B6	0.0959792	0.00294657	0.309824	0.00951044	0.992412	0.999839
heart		ENSMUSG00000098515	B6.A-19 N2 B6/B6	0.0959792	0.00294657	0.309824	0.00951044	0.992412	0.999839
heart		ENSMUSG00000098627	B6.A-19 N2 B6/B6	0.0959792	0.00294657	0.309824	0.00951044	0.992412	0.999839
heart		ENSMUSG00000098645	B6.A-19 N2 B6/B6	0.0959792	0.00294657	0.309824	0.00951044	0.992412	0.999839
heart		ENSMUSG00000099170	B6.A-19 N2 B6/B6	0.0959792	0.00294657	0.309824	0.00951044	0.992412	0.999839
heart		ENSMUSG00000099179	B6.A-19 N2 B6/B6	0.0959792	0.00294657	0.309824	0.00951044	0.992412	0.999839
heart	Nme6	ENSMUSG00000032478	B6.A-19 N2 B6/B6	90.9675	-0.00254549	0.268885	-0.00946684	0.992447	0.999839
heart	Ndufa5	ENSMUSG00000023089	B6.A-19 N2 B6/B6	2555.19	0.00133434	0.141009	0.00946281	0.99245	0.999839
heart	Gm26981	ENSMUSG00000098041	B6.A-19 N2 B6/B6	0.397181	0.00424393	0.449007	0.00945181	0.992459	0.999839
heart	Gm9938	ENSMUSG00000054178	B6.A-19 N2 B6/B6	108.907	-0.00253043	0.267957	-0.00944342	0.992465	0.999839
heart	Lpin3	ENSMUSG00000027412	B6.A-19 N2 B6/B6	42.5536	0.00323269	0.342604	0.00943567	0.992472	0.999839
heart	2012-09-01	ENSMUSG00000022542	B6.A-19 N2 B6/B6	0.383917	0.0040375	0.428166	0.00942977	0.992476	0.999839
heart	1700019M22Rik	ENSMUSG00000059695	B6.A-19 N2 B6/B6	0.383917	0.0040375	0.428166	0.00942977	0.992476	0.999839
heart	4930589P08Rik	ENSMUSG00000085593	B6.A-19 N2 B6/B6	0.383917	0.0040375	0.428166	0.00942977	0.992476	0.999839
heart	4932415D10Rik	ENSMUSG00000044581	B6.A-19 N2 B6/B6	0.383917	0.0040375	0.428166	0.00942977	0.992476	0.999839
heart	4933414I15Rik	ENSMUSG00000072983	B6.A-19 N2 B6/B6	0.383917	0.0040375	0.428166	0.00942977	0.992476	0.999839
heart	5730559C18Rik	ENSMUSG00000041605	B6.A-19 N2 B6/B6	0.383917	0.0040375	0.428166	0.00942977	0.992476	0.999839
heart	Adam20	ENSMUSG00000046282	B6.A-19 N2 B6/B6	0.383917	0.0040375	0.428166	0.00942977	0.992476	0.999839
heart	Adam24	ENSMUSG00000046723	B6.A-19 N2 B6/B6	0.383917	0.0040375	0.428166	0.00942977	0.992476	0.999839
heart	Ccdc70	ENSMUSG00000017049	B6.A-19 N2 B6/B6	0.383917	0.0040375	0.428166	0.00942977	0.992476	0.999839
heart	Lrrc34	ENSMUSG00000027702	B6.A-19 N2 B6/B6	0.383917	0.0040375	0.428166	0.00942977	0.992476	0.999839
heart	Ppp1r2-ps7	ENSMUSG00000052025	B6.A-19 N2 B6/B6	0.383917	0.0040375	0.428166	0.00942977	0.992476	0.999839
heart	Tctex1d1	ENSMUSG00000028523	B6.A-19 N2 B6/B6	0.383917	0.0040375	0.428166	0.00942977	0.992476	0.999839
heart	Tmco2	ENSMUSG00000078577	B6.A-19 N2 B6/B6	0.383917	0.0040375	0.428166	0.00942977	0.992476	0.999839
heart	Tmem247	ENSMUSG00000037689	B6.A-19 N2 B6/B6	0.383917	0.0040375	0.428166	0.00942977	0.992476	0.999839
heart	Ttc29	ENSMUSG00000037101	B6.A-19 N2 B6/B6	0.383917	0.0040375	0.428166	0.00942977	0.992476	0.999839
heart	Wdr20b	ENSMUSG00000035560	B6.A-19 N2 B6/B6	0.383917	0.0040375	0.428166	0.00942977	0.992476	0.999839
heart	Inpp5f	ENSMUSG00000042105	B6.A-19 N2 B6/B6	78.5088	-0.00272227	0.288971	-0.00942056	0.992484	0.999839
heart	Rps15a-ps4	ENSMUSG00000083757	B6.A-19 N2 B6/B6	0.761395	0.00527251	0.562366	0.00937558	0.992519	0.999839
heart	Cd200r3	ENSMUSG00000036172	B6.A-19 N2 B6/B6	0.359776	0.00417493	0.445625	0.00936871	0.992525	0.999839
heart	1700039M10Rik	ENSMUSG00000097933	B6.A-19 N2 B6/B6	0.108889	0.00293698	0.314138	0.00934932	0.99254	0.999839
heart	2510003D18Rik	ENSMUSG00000086438	B6.A-19 N2 B6/B6	0.108889	0.00293698	0.314138	0.00934932	0.99254	0.999839
heart	3632454L22Rik	ENSMUSG00000089759	B6.A-19 N2 B6/B6	0.108889	0.00293698	0.314138	0.00934932	0.99254	0.999839
heart	4732465J04Rik	ENSMUSG00000071107	B6.A-19 N2 B6/B6	0.108889	0.00293698	0.314138	0.00934932	0.99254	0.999839
heart	4930480G23Rik	ENSMUSG00000086332	B6.A-19 N2 B6/B6	0.108889	0.00293698	0.314138	0.00934932	0.99254	0.999839
heart	4930483J18Rik	ENSMUSG00000047938	B6.A-19 N2 B6/B6	0.108889	0.00293698	0.314138	0.00934932	0.99254	0.999839
heart	4930511A02Rik	ENSMUSG00000097841	B6.A-19 N2 B6/B6	0.108889	0.00293698	0.314138	0.00934932	0.99254	0.999839
heart	4930558J18Rik	ENSMUSG00000097519	B6.A-19 N2 B6/B6	0.108889	0.00293698	0.314138	0.00934932	0.99254	0.999839
heart	8030453O22Rik	ENSMUSG00000085058	B6.A-19 N2 B6/B6	0.108889	0.00293698	0.314138	0.00934932	0.99254	0.999839
heart	9030624G23Rik	ENSMUSG00000073158	B6.A-19 N2 B6/B6	0.108889	0.00293698	0.314138	0.00934932	0.99254	0.999839
heart	A630023P12Rik	ENSMUSG00000048215	B6.A-19 N2 B6/B6	0.108889	0.00293698	0.314138	0.00934932	0.99254	0.999839
heart	Adamts16	ENSMUSG00000049538	B6.A-19 N2 B6/B6	0.108889	0.00293698	0.314138	0.00934932	0.99254	0.999839
heart	Ano9	ENSMUSG00000054662	B6.A-19 N2 B6/B6	0.108889	0.00293698	0.314138	0.00934932	0.99254	0.999839
heart	Ascl2	ENSMUSG00000009248	B6.A-19 N2 B6/B6	0.108889	0.00293698	0.314138	0.00934932	0.99254	0.999839
heart	AV064505	ENSMUSG00000086381	B6.A-19 N2 B6/B6	0.108889	0.00293698	0.314138	0.00934932	0.99254	0.999839
heart	B130011K05Rik	ENSMUSG00000085113	B6.A-19 N2 B6/B6	0.108889	0.00293698	0.314138	0.00934932	0.99254	0.999839
heart	Btn1a1	ENSMUSG00000000706	B6.A-19 N2 B6/B6	0.108889	0.00293698	0.314138	0.00934932	0.99254	0.999839
heart	Btnl5-ps	ENSMUSG00000073420	B6.A-19 N2 B6/B6	0.108889	0.00293698	0.314138	0.00934932	0.99254	0.999839
heart	Chrna5	ENSMUSG00000035594	B6.A-19 N2 B6/B6	0.108889	0.00293698	0.314138	0.00934932	0.99254	0.999839
heart	Cldn6	ENSMUSG00000023906	B6.A-19 N2 B6/B6	0.108889	0.00293698	0.314138	0.00934932	0.99254	0.999839
heart	Cpsf4l	ENSMUSG00000018727	B6.A-19 N2 B6/B6	0.108889	0.00293698	0.314138	0.00934932	0.99254	0.999839
heart	Cyp2c39	ENSMUSG00000025003	B6.A-19 N2 B6/B6	0.108889	0.00293698	0.314138	0.00934932	0.99254	0.999839
heart	D030040B21Rik	ENSMUSG00000097744	B6.A-19 N2 B6/B6	0.108889	0.00293698	0.314138	0.00934932	0.99254	0.999839
heart	D030055H07Rik	ENSMUSG00000086296	B6.A-19 N2 B6/B6	0.108889	0.00293698	0.314138	0.00934932	0.99254	0.999839
heart	Defb30	ENSMUSG00000075571	B6.A-19 N2 B6/B6	0.108889	0.00293698	0.314138	0.00934932	0.99254	0.999839
heart	Drd5	ENSMUSG00000039358	B6.A-19 N2 B6/B6	0.108889	0.00293698	0.314138	0.00934932	0.99254	0.999839
heart	Elf3	ENSMUSG00000003051	B6.A-19 N2 B6/B6	0.108889	0.00293698	0.314138	0.00934932	0.99254	0.999839
heart	F730035M05Rik	ENSMUSG00000085298	B6.A-19 N2 B6/B6	0.108889	0.00293698	0.314138	0.00934932	0.99254	0.999839
heart	Gm10020	ENSMUSG00000057262	B6.A-19 N2 B6/B6	0.108889	0.00293698	0.314138	0.00934932	0.99254	0.999839
heart	Gm10074	ENSMUSG00000060087	B6.A-19 N2 B6/B6	0.108889	0.00293698	0.314138	0.00934932	0.99254	0.999839
heart	Gm10483	ENSMUSG00000073231	B6.A-19 N2 B6/B6	0.108889	0.00293698	0.314138	0.00934932	0.99254	0.999839
heart	Gm10712	ENSMUSG00000074547	B6.A-19 N2 B6/B6	0.108889	0.00293698	0.314138	0.00934932	0.99254	0.999839
heart	Gm11424	ENSMUSG00000082726	B6.A-19 N2 B6/B6	0.108889	0.00293698	0.314138	0.00934932	0.99254	0.999839
heart	Gm11932	ENSMUSG00000087049	B6.A-19 N2 B6/B6	0.108889	0.00293698	0.314138	0.00934932	0.99254	0.999839
heart	Gm12463	ENSMUSG00000080916	B6.A-19 N2 B6/B6	0.108889	0.00293698	0.314138	0.00934932	0.99254	0.999839
heart	Gm12718	ENSMUSG00000086136	B6.A-19 N2 B6/B6	0.108889	0.00293698	0.314138	0.00934932	0.99254	0.999839
heart	Gm12784	ENSMUSG00000086631	B6.A-19 N2 B6/B6	0.108889	0.00293698	0.314138	0.00934932	0.99254	0.999839
heart	Gm12827	ENSMUSG00000087228	B6.A-19 N2 B6/B6	0.108889	0.00293698	0.314138	0.00934932	0.99254	0.999839
heart	Gm12974	ENSMUSG00000084789	B6.A-19 N2 B6/B6	0.108889	0.00293698	0.314138	0.00934932	0.99254	0.999839
heart	Gm13180	ENSMUSG00000085656	B6.A-19 N2 B6/B6	0.108889	0.00293698	0.314138	0.00934932	0.99254	0.999839
heart	Gm13206	ENSMUSG00000087027	B6.A-19 N2 B6/B6	0.108889	0.00293698	0.314138	0.00934932	0.99254	0.999839
heart	Gm13238	ENSMUSG00000096233	B6.A-19 N2 B6/B6	0.108889	0.00293698	0.314138	0.00934932	0.99254	0.999839
heart	Gm13288	ENSMUSG00000070908	B6.A-19 N2 B6/B6	0.108889	0.00293698	0.314138	0.00934932	0.99254	0.999839
heart	Gm13469	ENSMUSG00000082679	B6.A-19 N2 B6/B6	0.108889	0.00293698	0.314138	0.00934932	0.99254	0.999839
heart	Gm13508	ENSMUSG00000084177	B6.A-19 N2 B6/B6	0.108889	0.00293698	0.314138	0.00934932	0.99254	0.999839
heart	Gm13772	ENSMUSG00000080977	B6.A-19 N2 B6/B6	0.108889	0.00293698	0.314138	0.00934932	0.99254	0.999839
heart	Gm13819	ENSMUSG00000082052	B6.A-19 N2 B6/B6	0.108889	0.00293698	0.314138	0.00934932	0.99254	0.999839
heart	Gm13858	ENSMUSG00000081196	B6.A-19 N2 B6/B6	0.108889	0.00293698	0.314138	0.00934932	0.99254	0.999839
heart	Gm14150	ENSMUSG00000082809	B6.A-19 N2 B6/B6	0.108889	0.00293698	0.314138	0.00934932	0.99254	0.999839
heart	Gm14251	ENSMUSG00000081751	B6.A-19 N2 B6/B6	0.108889	0.00293698	0.314138	0.00934932	0.99254	0.999839
heart	Gm14453	ENSMUSG00000087442	B6.A-19 N2 B6/B6	0.108889	0.00293698	0.314138	0.00934932	0.99254	0.999839
heart	Gm14812	ENSMUSG00000073051	B6.A-19 N2 B6/B6	0.108889	0.00293698	0.314138	0.00934932	0.99254	0.999839
heart	Gm14925	ENSMUSG00000081848	B6.A-19 N2 B6/B6	0.108889	0.00293698	0.314138	0.00934932	0.99254	0.999839
heart	Gm15638	ENSMUSG00000085826	B6.A-19 N2 B6/B6	0.108889	0.00293698	0.314138	0.00934932	0.99254	0.999839
heart	Gm15843	ENSMUSG00000085812	B6.A-19 N2 B6/B6	0.108889	0.00293698	0.314138	0.00934932	0.99254	0.999839
heart	Gm15893	ENSMUSG00000085246	B6.A-19 N2 B6/B6	0.108889	0.00293698	0.314138	0.00934932	0.99254	0.999839
heart	Gm15894	ENSMUSG00000090039	B6.A-19 N2 B6/B6	0.108889	0.00293698	0.314138	0.00934932	0.99254	0.999839
heart	Gm16011	ENSMUSG00000081303	B6.A-19 N2 B6/B6	0.108889	0.00293698	0.314138	0.00934932	0.99254	0.999839
heart	Gm16100	ENSMUSG00000083045	B6.A-19 N2 B6/B6	0.108889	0.00293698	0.314138	0.00934932	0.99254	0.999839
heart	Gm16320	ENSMUSG00000085454	B6.A-19 N2 B6/B6	0.108889	0.00293698	0.314138	0.00934932	0.99254	0.999839
heart	Gm16343	ENSMUSG00000089935	B6.A-19 N2 B6/B6	0.108889	0.00293698	0.314138	0.00934932	0.99254	0.999839
heart	Gm20469	ENSMUSG00000092400	B6.A-19 N2 B6/B6	0.108889	0.00293698	0.314138	0.00934932	0.99254	0.999839
heart	Gm20563	ENSMUSG00000059511	B6.A-19 N2 B6/B6	0.108889	0.00293698	0.314138	0.00934932	0.99254	0.999839
heart	Gm20675	ENSMUSG00000093744	B6.A-19 N2 B6/B6	0.108889	0.00293698	0.314138	0.00934932	0.99254	0.999839
heart	Gm26351	ENSMUSG00000088157	B6.A-19 N2 B6/B6	0.108889	0.00293698	0.314138	0.00934932	0.99254	0.999839
heart	Gm26551	ENSMUSG00000097219	B6.A-19 N2 B6/B6	0.108889	0.00293698	0.314138	0.00934932	0.99254	0.999839
heart	Gm26598	ENSMUSG00000097229	B6.A-19 N2 B6/B6	0.108889	0.00293698	0.314138	0.00934932	0.99254	0.999839
heart	Gm26635	ENSMUSG00000097764	B6.A-19 N2 B6/B6	0.108889	0.00293698	0.314138	0.00934932	0.99254	0.999839
heart	Gm26659	ENSMUSG00000097609	B6.A-19 N2 B6/B6	0.108889	0.00293698	0.314138	0.00934932	0.99254	0.999839
heart	Gm26688	ENSMUSG00000097752	B6.A-19 N2 B6/B6	0.108889	0.00293698	0.314138	0.00934932	0.99254	0.999839
heart	Gm26829	ENSMUSG00000097173	B6.A-19 N2 B6/B6	0.108889	0.00293698	0.314138	0.00934932	0.99254	0.999839
heart	Gm26873	ENSMUSG00000097379	B6.A-19 N2 B6/B6	0.108889	0.00293698	0.314138	0.00934932	0.99254	0.999839
heart	Gm26891	ENSMUSG00000097455	B6.A-19 N2 B6/B6	0.108889	0.00293698	0.314138	0.00934932	0.99254	0.999839
heart	Gm3150	ENSMUSG00000096173	B6.A-19 N2 B6/B6	0.108889	0.00293698	0.314138	0.00934932	0.99254	0.999839
heart	Gm5423	ENSMUSG00000056219	B6.A-19 N2 B6/B6	0.108889	0.00293698	0.314138	0.00934932	0.99254	0.999839
heart	Gm609	ENSMUSG00000053182	B6.A-19 N2 B6/B6	0.108889	0.00293698	0.314138	0.00934932	0.99254	0.999839
heart	Gm6994	ENSMUSG00000067973	B6.A-19 N2 B6/B6	0.108889	0.00293698	0.314138	0.00934932	0.99254	0.999839
heart	Gm7108	ENSMUSG00000083253	B6.A-19 N2 B6/B6	0.108889	0.00293698	0.314138	0.00934932	0.99254	0.999839
heart	Gm765	ENSMUSG00000090667	B6.A-19 N2 B6/B6	0.108889	0.00293698	0.314138	0.00934932	0.99254	0.999839
heart	Gm8174	ENSMUSG00000052482	B6.A-19 N2 B6/B6	0.108889	0.00293698	0.314138	0.00934932	0.99254	0.999839
heart	Hoxc5	ENSMUSG00000022485	B6.A-19 N2 B6/B6	0.108889	0.00293698	0.314138	0.00934932	0.99254	0.999839
heart	Ighv1-4	ENSMUSG00000095442	B6.A-19 N2 B6/B6	0.108889	0.00293698	0.314138	0.00934932	0.99254	0.999839
heart	Ighv1-53	ENSMUSG00000093894	B6.A-19 N2 B6/B6	0.108889	0.00293698	0.314138	0.00934932	0.99254	0.999839
heart	Ighv1-69	ENSMUSG00000094502	B6.A-19 N2 B6/B6	0.108889	0.00293698	0.314138	0.00934932	0.99254	0.999839
heart	Ighv1-82	ENSMUSG00000095127	B6.A-19 N2 B6/B6	0.108889	0.00293698	0.314138	0.00934932	0.99254	0.999839
heart	Ighv5-9-1	ENSMUSG00000095210	B6.A-19 N2 B6/B6	0.108889	0.00293698	0.314138	0.00934932	0.99254	0.999839
heart	Insrr	ENSMUSG00000005640	B6.A-19 N2 B6/B6	0.108889	0.00293698	0.314138	0.00934932	0.99254	0.999839
heart	Lenep	ENSMUSG00000078173	B6.A-19 N2 B6/B6	0.108889	0.00293698	0.314138	0.00934932	0.99254	0.999839
heart	Lrfn5	ENSMUSG00000035653	B6.A-19 N2 B6/B6	0.108889	0.00293698	0.314138	0.00934932	0.99254	0.999839
heart	Ltk	ENSMUSG00000027297	B6.A-19 N2 B6/B6	0.108889	0.00293698	0.314138	0.00934932	0.99254	0.999839
heart	Mthfr-ps1	ENSMUSG00000044058	B6.A-19 N2 B6/B6	0.108889	0.00293698	0.314138	0.00934932	0.99254	0.999839
heart	Nog	ENSMUSG00000048616	B6.A-19 N2 B6/B6	0.108889	0.00293698	0.314138	0.00934932	0.99254	0.999839
heart	Ntng1	ENSMUSG00000050836	B6.A-19 N2 B6/B6	0.108889	0.00293698	0.314138	0.00934932	0.99254	0.999839
heart	Olfr215	ENSMUSG00000050654	B6.A-19 N2 B6/B6	0.108889	0.00293698	0.314138	0.00934932	0.99254	0.999839
heart	Olfr460	ENSMUSG00000045514	B6.A-19 N2 B6/B6	0.108889	0.00293698	0.314138	0.00934932	0.99254	0.999839
heart	Rgs21	ENSMUSG00000098509	B6.A-19 N2 B6/B6	0.108889	0.00293698	0.314138	0.00934932	0.99254	0.999839
heart	Rpl19-ps12	ENSMUSG00000082109	B6.A-19 N2 B6/B6	0.108889	0.00293698	0.314138	0.00934932	0.99254	0.999839
heart	Rps18-ps3	ENSMUSG00000057657	B6.A-19 N2 B6/B6	0.108889	0.00293698	0.314138	0.00934932	0.99254	0.999839
heart	Sftpb	ENSMUSG00000056370	B6.A-19 N2 B6/B6	0.108889	0.00293698	0.314138	0.00934932	0.99254	0.999839
heart	Shbg	ENSMUSG00000005202	B6.A-19 N2 B6/B6	0.108889	0.00293698	0.314138	0.00934932	0.99254	0.999839
heart	Slc22a28	ENSMUSG00000063590	B6.A-19 N2 B6/B6	0.108889	0.00293698	0.314138	0.00934932	0.99254	0.999839
heart	Slc7a14	ENSMUSG00000069072	B6.A-19 N2 B6/B6	0.108889	0.00293698	0.314138	0.00934932	0.99254	0.999839
heart	Stoml3	ENSMUSG00000027744	B6.A-19 N2 B6/B6	0.108889	0.00293698	0.314138	0.00934932	0.99254	0.999839
heart	Tacr1	ENSMUSG00000030043	B6.A-19 N2 B6/B6	0.108889	0.00293698	0.314138	0.00934932	0.99254	0.999839
heart	Trav13-1	ENSMUSG00000076839	B6.A-19 N2 B6/B6	0.108889	0.00293698	0.314138	0.00934932	0.99254	0.999839
heart	Trav15-1-dv6-1	ENSMUSG00000094016	B6.A-19 N2 B6/B6	0.108889	0.00293698	0.314138	0.00934932	0.99254	0.999839
heart	Trav21-dv12	ENSMUSG00000076863	B6.A-19 N2 B6/B6	0.108889	0.00293698	0.314138	0.00934932	0.99254	0.999839
heart	Vwde	ENSMUSG00000079679	B6.A-19 N2 B6/B6	0.108889	0.00293698	0.314138	0.00934932	0.99254	0.999839
heart	Zpld1	ENSMUSG00000064310	B6.A-19 N2 B6/B6	0.108889	0.00293698	0.314138	0.00934932	0.99254	0.999839
heart		ENSMUSG00000098614	B6.A-19 N2 B6/B6	0.108889	0.00293698	0.314138	0.00934932	0.99254	0.999839
heart		ENSMUSG00000098814	B6.A-19 N2 B6/B6	0.108889	0.00293698	0.314138	0.00934932	0.99254	0.999839
heart	Rps3	ENSMUSG00000030744	B6.A-19 N2 B6/B6	2683.94	-0.00125333	0.134199	-0.00933936	0.992548	0.999839
heart	Gm12551	ENSMUSG00000081169	B6.A-19 N2 B6/B6	0.340986	0.00403378	0.433143	0.0093128	0.99257	0.999839
heart	0610038L08Rik	ENSMUSG00000089900	B6.A-19 N2 B6/B6	0.113196	0.00293401	0.315124	0.00931066	0.992571	0.999839
heart	1700018A14Rik	ENSMUSG00000033993	B6.A-19 N2 B6/B6	0.113196	0.00293401	0.315124	0.00931066	0.992571	0.999839
heart	2900011O08Rik	ENSMUSG00000044117	B6.A-19 N2 B6/B6	0.113196	0.00293401	0.315124	0.00931066	0.992571	0.999839
heart	4930556M19Rik	ENSMUSG00000097058	B6.A-19 N2 B6/B6	0.113196	0.00293401	0.315124	0.00931066	0.992571	0.999839
heart	4933406I18Rik	ENSMUSG00000087475	B6.A-19 N2 B6/B6	0.113196	0.00293401	0.315124	0.00931066	0.992571	0.999839
heart	5730446D14Rik	ENSMUSG00000056445	B6.A-19 N2 B6/B6	0.113196	0.00293401	0.315124	0.00931066	0.992571	0.999839
heart	7420461P10Rik	ENSMUSG00000091060	B6.A-19 N2 B6/B6	0.113196	0.00293401	0.315124	0.00931066	0.992571	0.999839
heart	9630001P10Rik	ENSMUSG00000097825	B6.A-19 N2 B6/B6	0.113196	0.00293401	0.315124	0.00931066	0.992571	0.999839
heart	A230020J21Rik	ENSMUSG00000097845	B6.A-19 N2 B6/B6	0.113196	0.00293401	0.315124	0.00931066	0.992571	0.999839
heart	AI854517	ENSMUSG00000097023	B6.A-19 N2 B6/B6	0.113196	0.00293401	0.315124	0.00931066	0.992571	0.999839
heart	C330018A13Rik	ENSMUSG00000086655	B6.A-19 N2 B6/B6	0.113196	0.00293401	0.315124	0.00931066	0.992571	0.999839
heart	Celf6	ENSMUSG00000032297	B6.A-19 N2 B6/B6	0.113196	0.00293401	0.315124	0.00931066	0.992571	0.999839
heart	Clec4a4	ENSMUSG00000059639	B6.A-19 N2 B6/B6	0.113196	0.00293401	0.315124	0.00931066	0.992571	0.999839
heart	Cr2	ENSMUSG00000094924	B6.A-19 N2 B6/B6	0.113196	0.00293401	0.315124	0.00931066	0.992571	0.999839
heart	Dcdc2c	ENSMUSG00000020633	B6.A-19 N2 B6/B6	0.113196	0.00293401	0.315124	0.00931066	0.992571	0.999839
heart	Dfnb59	ENSMUSG00000075267	B6.A-19 N2 B6/B6	0.113196	0.00293401	0.315124	0.00931066	0.992571	0.999839
heart	Dmrt2	ENSMUSG00000048138	B6.A-19 N2 B6/B6	0.113196	0.00293401	0.315124	0.00931066	0.992571	0.999839
heart	Fam159a	ENSMUSG00000059816	B6.A-19 N2 B6/B6	0.113196	0.00293401	0.315124	0.00931066	0.992571	0.999839
heart	Fam19a1	ENSMUSG00000059187	B6.A-19 N2 B6/B6	0.113196	0.00293401	0.315124	0.00931066	0.992571	0.999839
heart	Gdpd2	ENSMUSG00000019359	B6.A-19 N2 B6/B6	0.113196	0.00293401	0.315124	0.00931066	0.992571	0.999839
heart	Gm10212	ENSMUSG00000067555	B6.A-19 N2 B6/B6	0.113196	0.00293401	0.315124	0.00931066	0.992571	0.999839
heart	Gm10247	ENSMUSG00000068674	B6.A-19 N2 B6/B6	0.113196	0.00293401	0.315124	0.00931066	0.992571	0.999839
heart	Gm10358	ENSMUSG00000072432	B6.A-19 N2 B6/B6	0.113196	0.00293401	0.315124	0.00931066	0.992571	0.999839
heart	Gm10417	ENSMUSG00000094646	B6.A-19 N2 B6/B6	0.113196	0.00293401	0.315124	0.00931066	0.992571	0.999839
heart	Gm10471	ENSMUSG00000073116	B6.A-19 N2 B6/B6	0.113196	0.00293401	0.315124	0.00931066	0.992571	0.999839
heart	Gm10601	ENSMUSG00000082962	B6.A-19 N2 B6/B6	0.113196	0.00293401	0.315124	0.00931066	0.992571	0.999839
heart	Gm10645	ENSMUSG00000074228	B6.A-19 N2 B6/B6	0.113196	0.00293401	0.315124	0.00931066	0.992571	0.999839
heart	Gm10693	ENSMUSG00000074420	B6.A-19 N2 B6/B6	0.113196	0.00293401	0.315124	0.00931066	0.992571	0.999839
heart	Gm10941	ENSMUSG00000078444	B6.A-19 N2 B6/B6	0.113196	0.00293401	0.315124	0.00931066	0.992571	0.999839
heart	Gm11189	ENSMUSG00000058073	B6.A-19 N2 B6/B6	0.113196	0.00293401	0.315124	0.00931066	0.992571	0.999839
heart	Gm11249	ENSMUSG00000083087	B6.A-19 N2 B6/B6	0.113196	0.00293401	0.315124	0.00931066	0.992571	0.999839
heart	Gm11349	ENSMUSG00000080840	B6.A-19 N2 B6/B6	0.113196	0.00293401	0.315124	0.00931066	0.992571	0.999839
heart	Gm11549	ENSMUSG00000085007	B6.A-19 N2 B6/B6	0.113196	0.00293401	0.315124	0.00931066	0.992571	0.999839
heart	Gm11712	ENSMUSG00000087683	B6.A-19 N2 B6/B6	0.113196	0.00293401	0.315124	0.00931066	0.992571	0.999839
heart	Gm11724	ENSMUSG00000087669	B6.A-19 N2 B6/B6	0.113196	0.00293401	0.315124	0.00931066	0.992571	0.999839
heart	Gm11793	ENSMUSG00000082510	B6.A-19 N2 B6/B6	0.113196	0.00293401	0.315124	0.00931066	0.992571	0.999839
heart	Gm12161	ENSMUSG00000080981	B6.A-19 N2 B6/B6	0.113196	0.00293401	0.315124	0.00931066	0.992571	0.999839
heart	Gm12348	ENSMUSG00000086031	B6.A-19 N2 B6/B6	0.113196	0.00293401	0.315124	0.00931066	0.992571	0.999839
heart	Gm12389	ENSMUSG00000081352	B6.A-19 N2 B6/B6	0.113196	0.00293401	0.315124	0.00931066	0.992571	0.999839
heart	Gm12397	ENSMUSG00000081309	B6.A-19 N2 B6/B6	0.113196	0.00293401	0.315124	0.00931066	0.992571	0.999839
heart	Gm12571	ENSMUSG00000060727	B6.A-19 N2 B6/B6	0.113196	0.00293401	0.315124	0.00931066	0.992571	0.999839
heart	Gm12618	ENSMUSG00000083016	B6.A-19 N2 B6/B6	0.113196	0.00293401	0.315124	0.00931066	0.992571	0.999839
heart	Gm13074	ENSMUSG00000085836	B6.A-19 N2 B6/B6	0.113196	0.00293401	0.315124	0.00931066	0.992571	0.999839
heart	Gm13244	ENSMUSG00000082334	B6.A-19 N2 B6/B6	0.113196	0.00293401	0.315124	0.00931066	0.992571	0.999839
heart	Gm13378	ENSMUSG00000084071	B6.A-19 N2 B6/B6	0.113196	0.00293401	0.315124	0.00931066	0.992571	0.999839
heart	Gm13487	ENSMUSG00000083449	B6.A-19 N2 B6/B6	0.113196	0.00293401	0.315124	0.00931066	0.992571	0.999839
heart	Gm13624	ENSMUSG00000081857	B6.A-19 N2 B6/B6	0.113196	0.00293401	0.315124	0.00931066	0.992571	0.999839
heart	Gm13668	ENSMUSG00000083072	B6.A-19 N2 B6/B6	0.113196	0.00293401	0.315124	0.00931066	0.992571	0.999839
heart	Gm13815	ENSMUSG00000080860	B6.A-19 N2 B6/B6	0.113196	0.00293401	0.315124	0.00931066	0.992571	0.999839
heart	Gm14021	ENSMUSG00000081264	B6.A-19 N2 B6/B6	0.113196	0.00293401	0.315124	0.00931066	0.992571	0.999839
heart	Gm14143	ENSMUSG00000082341	B6.A-19 N2 B6/B6	0.113196	0.00293401	0.315124	0.00931066	0.992571	0.999839
heart	Gm15130	ENSMUSG00000079169	B6.A-19 N2 B6/B6	0.113196	0.00293401	0.315124	0.00931066	0.992571	0.999839
heart	Gm15370	ENSMUSG00000081261	B6.A-19 N2 B6/B6	0.113196	0.00293401	0.315124	0.00931066	0.992571	0.999839
heart	Gm15537	ENSMUSG00000085048	B6.A-19 N2 B6/B6	0.113196	0.00293401	0.315124	0.00931066	0.992571	0.999839
heart	Gm15593	ENSMUSG00000084203	B6.A-19 N2 B6/B6	0.113196	0.00293401	0.315124	0.00931066	0.992571	0.999839
heart	Gm15674	ENSMUSG00000087691	B6.A-19 N2 B6/B6	0.113196	0.00293401	0.315124	0.00931066	0.992571	0.999839
heart	Gm15786	ENSMUSG00000081335	B6.A-19 N2 B6/B6	0.113196	0.00293401	0.315124	0.00931066	0.992571	0.999839
heart	Gm15892	ENSMUSG00000087373	B6.A-19 N2 B6/B6	0.113196	0.00293401	0.315124	0.00931066	0.992571	0.999839
heart	Gm16270	ENSMUSG00000089775	B6.A-19 N2 B6/B6	0.113196	0.00293401	0.315124	0.00931066	0.992571	0.999839
heart	Gm16421	ENSMUSG00000082840	B6.A-19 N2 B6/B6	0.113196	0.00293401	0.315124	0.00931066	0.992571	0.999839
heart	Gm16551	ENSMUSG00000066477	B6.A-19 N2 B6/B6	0.113196	0.00293401	0.315124	0.00931066	0.992571	0.999839
heart	Gm16556	ENSMUSG00000090192	B6.A-19 N2 B6/B6	0.113196	0.00293401	0.315124	0.00931066	0.992571	0.999839
heart	Gm17163	ENSMUSG00000092042	B6.A-19 N2 B6/B6	0.113196	0.00293401	0.315124	0.00931066	0.992571	0.999839
heart	Gm17230	ENSMUSG00000091730	B6.A-19 N2 B6/B6	0.113196	0.00293401	0.315124	0.00931066	0.992571	0.999839
heart	Gm2155	ENSMUSG00000097288	B6.A-19 N2 B6/B6	0.113196	0.00293401	0.315124	0.00931066	0.992571	0.999839
heart	Gm23182	ENSMUSG00000089313	B6.A-19 N2 B6/B6	0.113196	0.00293401	0.315124	0.00931066	0.992571	0.999839
heart	Gm24894	ENSMUSG00000084693	B6.A-19 N2 B6/B6	0.113196	0.00293401	0.315124	0.00931066	0.992571	0.999839
heart	Gm25635	ENSMUSG00000064609	B6.A-19 N2 B6/B6	0.113196	0.00293401	0.315124	0.00931066	0.992571	0.999839
heart	Gm25667	ENSMUSG00000088326	B6.A-19 N2 B6/B6	0.113196	0.00293401	0.315124	0.00931066	0.992571	0.999839
heart	Gm3030	ENSMUSG00000091894	B6.A-19 N2 B6/B6	0.113196	0.00293401	0.315124	0.00931066	0.992571	0.999839
heart	Gm382	ENSMUSG00000062791	B6.A-19 N2 B6/B6	0.113196	0.00293401	0.315124	0.00931066	0.992571	0.999839
heart	Gm3835	ENSMUSG00000083922	B6.A-19 N2 B6/B6	0.113196	0.00293401	0.315124	0.00931066	0.992571	0.999839
heart	Gm4660	ENSMUSG00000087636	B6.A-19 N2 B6/B6	0.113196	0.00293401	0.315124	0.00931066	0.992571	0.999839
heart	Gm5106	ENSMUSG00000097279	B6.A-19 N2 B6/B6	0.113196	0.00293401	0.315124	0.00931066	0.992571	0.999839
heart	Gm5403	ENSMUSG00000083250	B6.A-19 N2 B6/B6	0.113196	0.00293401	0.315124	0.00931066	0.992571	0.999839
heart	Gm5533	ENSMUSG00000056699	B6.A-19 N2 B6/B6	0.113196	0.00293401	0.315124	0.00931066	0.992571	0.999839
heart	Gm5633	ENSMUSG00000091105	B6.A-19 N2 B6/B6	0.113196	0.00293401	0.315124	0.00931066	0.992571	0.999839
heart	Gm568	ENSMUSG00000048824	B6.A-19 N2 B6/B6	0.113196	0.00293401	0.315124	0.00931066	0.992571	0.999839
heart	Gm5787	ENSMUSG00000098154	B6.A-19 N2 B6/B6	0.113196	0.00293401	0.315124	0.00931066	0.992571	0.999839
heart	Gm6335	ENSMUSG00000083392	B6.A-19 N2 B6/B6	0.113196	0.00293401	0.315124	0.00931066	0.992571	0.999839
heart	Gm6900	ENSMUSG00000093826	B6.A-19 N2 B6/B6	0.113196	0.00293401	0.315124	0.00931066	0.992571	0.999839
heart	Gm6999	ENSMUSG00000097927	B6.A-19 N2 B6/B6	0.113196	0.00293401	0.315124	0.00931066	0.992571	0.999839
heart	Gm7289	ENSMUSG00000092056	B6.A-19 N2 B6/B6	0.113196	0.00293401	0.315124	0.00931066	0.992571	0.999839
heart	Gm7860	ENSMUSG00000082535	B6.A-19 N2 B6/B6	0.113196	0.00293401	0.315124	0.00931066	0.992571	0.999839
heart	Gm7879	ENSMUSG00000033036	B6.A-19 N2 B6/B6	0.113196	0.00293401	0.315124	0.00931066	0.992571	0.999839
heart	Gm8078	ENSMUSG00000081979	B6.A-19 N2 B6/B6	0.113196	0.00293401	0.315124	0.00931066	0.992571	0.999839
heart	Gm8818	ENSMUSG00000079138	B6.A-19 N2 B6/B6	0.113196	0.00293401	0.315124	0.00931066	0.992571	0.999839
heart	Gm9105	ENSMUSG00000081370	B6.A-19 N2 B6/B6	0.113196	0.00293401	0.315124	0.00931066	0.992571	0.999839
heart	Gm9162	ENSMUSG00000098044	B6.A-19 N2 B6/B6	0.113196	0.00293401	0.315124	0.00931066	0.992571	0.999839
heart	Gm9801	ENSMUSG00000045813	B6.A-19 N2 B6/B6	0.113196	0.00293401	0.315124	0.00931066	0.992571	0.999839
heart	Gm9934	ENSMUSG00000054061	B6.A-19 N2 B6/B6	0.113196	0.00293401	0.315124	0.00931066	0.992571	0.999839
heart	Gpr112	ENSMUSG00000053852	B6.A-19 N2 B6/B6	0.113196	0.00293401	0.315124	0.00931066	0.992571	0.999839
heart	Grin1	ENSMUSG00000026959	B6.A-19 N2 B6/B6	0.113196	0.00293401	0.315124	0.00931066	0.992571	0.999839
heart	Hkdc1	ENSMUSG00000020080	B6.A-19 N2 B6/B6	0.113196	0.00293401	0.315124	0.00931066	0.992571	0.999839
heart	Hyal4	ENSMUSG00000029680	B6.A-19 N2 B6/B6	0.113196	0.00293401	0.315124	0.00931066	0.992571	0.999839
heart	Ighv5-17	ENSMUSG00000095571	B6.A-19 N2 B6/B6	0.113196	0.00293401	0.315124	0.00931066	0.992571	0.999839
heart	Ighv6-3	ENSMUSG00000076677	B6.A-19 N2 B6/B6	0.113196	0.00293401	0.315124	0.00931066	0.992571	0.999839
heart	Igkv15-103	ENSMUSG00000076523	B6.A-19 N2 B6/B6	0.113196	0.00293401	0.315124	0.00931066	0.992571	0.999839
heart	Igkv5-39	ENSMUSG00000076569	B6.A-19 N2 B6/B6	0.113196	0.00293401	0.315124	0.00931066	0.992571	0.999839
heart	Igkv5-43	ENSMUSG00000094433	B6.A-19 N2 B6/B6	0.113196	0.00293401	0.315124	0.00931066	0.992571	0.999839
heart	Igkv8-16	ENSMUSG00000076591	B6.A-19 N2 B6/B6	0.113196	0.00293401	0.315124	0.00931066	0.992571	0.999839
heart	Igkv8-28	ENSMUSG00000094356	B6.A-19 N2 B6/B6	0.113196	0.00293401	0.315124	0.00931066	0.992571	0.999839
heart	Il20ra	ENSMUSG00000020007	B6.A-19 N2 B6/B6	0.113196	0.00293401	0.315124	0.00931066	0.992571	0.999839
heart	Klhdc7b	ENSMUSG00000091680	B6.A-19 N2 B6/B6	0.113196	0.00293401	0.315124	0.00931066	0.992571	0.999839
heart	Lamp5	ENSMUSG00000027270	B6.A-19 N2 B6/B6	0.113196	0.00293401	0.315124	0.00931066	0.992571	0.999839
heart	Mettl21c	ENSMUSG00000047343	B6.A-19 N2 B6/B6	0.113196	0.00293401	0.315124	0.00931066	0.992571	0.999839
heart	Mir3062	ENSMUSG00000092727	B6.A-19 N2 B6/B6	0.113196	0.00293401	0.315124	0.00931066	0.992571	0.999839
heart	Mogat2	ENSMUSG00000052396	B6.A-19 N2 B6/B6	0.113196	0.00293401	0.315124	0.00931066	0.992571	0.999839
heart	Ncan	ENSMUSG00000002341	B6.A-19 N2 B6/B6	0.113196	0.00293401	0.315124	0.00931066	0.992571	0.999839
heart	Olfr1388	ENSMUSG00000047702	B6.A-19 N2 B6/B6	0.113196	0.00293401	0.315124	0.00931066	0.992571	0.999839
heart	Olfr1419	ENSMUSG00000067545	B6.A-19 N2 B6/B6	0.113196	0.00293401	0.315124	0.00931066	0.992571	0.999839
heart	Olfr273	ENSMUSG00000049648	B6.A-19 N2 B6/B6	0.113196	0.00293401	0.315124	0.00931066	0.992571	0.999839
heart	Olfr33	ENSMUSG00000066273	B6.A-19 N2 B6/B6	0.113196	0.00293401	0.315124	0.00931066	0.992571	0.999839
heart	Pla2g2e	ENSMUSG00000028751	B6.A-19 N2 B6/B6	0.113196	0.00293401	0.315124	0.00931066	0.992571	0.999839
heart	Rgs20	ENSMUSG00000002459	B6.A-19 N2 B6/B6	0.113196	0.00293401	0.315124	0.00931066	0.992571	0.999839
heart	Rln3	ENSMUSG00000045232	B6.A-19 N2 B6/B6	0.113196	0.00293401	0.315124	0.00931066	0.992571	0.999839
heart	Rpl31-ps11	ENSMUSG00000062896	B6.A-19 N2 B6/B6	0.113196	0.00293401	0.315124	0.00931066	0.992571	0.999839
heart	Rps19-ps10	ENSMUSG00000089800	B6.A-19 N2 B6/B6	0.113196	0.00293401	0.315124	0.00931066	0.992571	0.999839
heart	Serpine3	ENSMUSG00000091155	B6.A-19 N2 B6/B6	0.113196	0.00293401	0.315124	0.00931066	0.992571	0.999839
heart	Shisa7	ENSMUSG00000053550	B6.A-19 N2 B6/B6	0.113196	0.00293401	0.315124	0.00931066	0.992571	0.999839
heart	Slc35f3	ENSMUSG00000057060	B6.A-19 N2 B6/B6	0.113196	0.00293401	0.315124	0.00931066	0.992571	0.999839
heart	Slc5a8	ENSMUSG00000020062	B6.A-19 N2 B6/B6	0.113196	0.00293401	0.315124	0.00931066	0.992571	0.999839
heart	Slc6a18	ENSMUSG00000021612	B6.A-19 N2 B6/B6	0.113196	0.00293401	0.315124	0.00931066	0.992571	0.999839
heart	Sowahd	ENSMUSG00000044400	B6.A-19 N2 B6/B6	0.113196	0.00293401	0.315124	0.00931066	0.992571	0.999839
heart	St6galnac1	ENSMUSG00000009588	B6.A-19 N2 B6/B6	0.113196	0.00293401	0.315124	0.00931066	0.992571	0.999839
heart	Tcerg1l	ENSMUSG00000091002	B6.A-19 N2 B6/B6	0.113196	0.00293401	0.315124	0.00931066	0.992571	0.999839
heart	Tmprss11e	ENSMUSG00000054537	B6.A-19 N2 B6/B6	0.113196	0.00293401	0.315124	0.00931066	0.992571	0.999839
heart	Trh	ENSMUSG00000005892	B6.A-19 N2 B6/B6	0.113196	0.00293401	0.315124	0.00931066	0.992571	0.999839
heart	Trpm5	ENSMUSG00000009246	B6.A-19 N2 B6/B6	0.113196	0.00293401	0.315124	0.00931066	0.992571	0.999839
heart	Uchl1os	ENSMUSG00000087601	B6.A-19 N2 B6/B6	0.113196	0.00293401	0.315124	0.00931066	0.992571	0.999839
heart	Xlr4d-ps	ENSMUSG00000084066	B6.A-19 N2 B6/B6	0.113196	0.00293401	0.315124	0.00931066	0.992571	0.999839
heart	Zcchc16	ENSMUSG00000071679	B6.A-19 N2 B6/B6	0.113196	0.00293401	0.315124	0.00931066	0.992571	0.999839
heart	Zscan10	ENSMUSG00000023902	B6.A-19 N2 B6/B6	0.113196	0.00293401	0.315124	0.00931066	0.992571	0.999839
heart		ENSMUSG00000098525	B6.A-19 N2 B6/B6	0.113196	0.00293401	0.315124	0.00931066	0.992571	0.999839
heart		ENSMUSG00000098664	B6.A-19 N2 B6/B6	0.113196	0.00293401	0.315124	0.00931066	0.992571	0.999839
heart	Dcst1	ENSMUSG00000042672	B6.A-19 N2 B6/B6	0.388404	0.00411551	0.443799	0.00927338	0.992601	0.999839
heart	Odf1	ENSMUSG00000061923	B6.A-19 N2 B6/B6	1.16786	-0.00581636	0.627554	-0.00926832	0.992605	0.999839
heart	Cnga1	ENSMUSG00000067220	B6.A-19 N2 B6/B6	0.25949	0.00365485	0.395134	0.00924964	0.99262	0.999839
heart	Gm16271	ENSMUSG00000089656	B6.A-19 N2 B6/B6	0.25949	0.00365485	0.395134	0.00924964	0.99262	0.999839
heart	Gm8893	ENSMUSG00000090555	B6.A-19 N2 B6/B6	0.25949	0.00365485	0.395134	0.00924964	0.99262	0.999839
heart	Ighv1-54	ENSMUSG00000094787	B6.A-19 N2 B6/B6	0.25949	0.00365485	0.395134	0.00924964	0.99262	0.999839
heart	Slc10a2	ENSMUSG00000023073	B6.A-19 N2 B6/B6	0.25949	0.00365485	0.395134	0.00924964	0.99262	0.999839
heart	1700003F17Rik	ENSMUSG00000086327	B6.A-19 N2 B6/B6	0.118901	0.00292809	0.316849	0.00924129	0.992627	0.999839
heart	1700019O17Rik	ENSMUSG00000036574	B6.A-19 N2 B6/B6	0.118901	0.00292809	0.316849	0.00924129	0.992627	0.999839
heart	1700123O12Rik	ENSMUSG00000086080	B6.A-19 N2 B6/B6	0.118901	0.00292809	0.316849	0.00924129	0.992627	0.999839
heart	4930469K13Rik	ENSMUSG00000085684	B6.A-19 N2 B6/B6	0.118901	0.00292809	0.316849	0.00924129	0.992627	0.999839
heart	9230112D13Rik	ENSMUSG00000021797	B6.A-19 N2 B6/B6	0.118901	0.00292809	0.316849	0.00924129	0.992627	0.999839
heart	Actl9	ENSMUSG00000092519	B6.A-19 N2 B6/B6	0.118901	0.00292809	0.316849	0.00924129	0.992627	0.999839
heart	Adam29	ENSMUSG00000046258	B6.A-19 N2 B6/B6	0.118901	0.00292809	0.316849	0.00924129	0.992627	0.999839
heart	Ankrd22	ENSMUSG00000024774	B6.A-19 N2 B6/B6	0.118901	0.00292809	0.316849	0.00924129	0.992627	0.999839
heart	Atp13a5	ENSMUSG00000048939	B6.A-19 N2 B6/B6	0.118901	0.00292809	0.316849	0.00924129	0.992627	0.999839
heart	Calcoco2	ENSMUSG00000006056	B6.A-19 N2 B6/B6	0.118901	0.00292809	0.316849	0.00924129	0.992627	0.999839
heart	Ccdc87	ENSMUSG00000067872	B6.A-19 N2 B6/B6	0.118901	0.00292809	0.316849	0.00924129	0.992627	0.999839
heart	Cd164l2	ENSMUSG00000028865	B6.A-19 N2 B6/B6	0.118901	0.00292809	0.316849	0.00924129	0.992627	0.999839
heart	Cdx1	ENSMUSG00000024619	B6.A-19 N2 B6/B6	0.118901	0.00292809	0.316849	0.00924129	0.992627	0.999839
heart	Dao	ENSMUSG00000042096	B6.A-19 N2 B6/B6	0.118901	0.00292809	0.316849	0.00924129	0.992627	0.999839
heart	Drr1	ENSMUSG00000086048	B6.A-19 N2 B6/B6	0.118901	0.00292809	0.316849	0.00924129	0.992627	0.999839
heart	Fbxo43	ENSMUSG00000048230	B6.A-19 N2 B6/B6	0.118901	0.00292809	0.316849	0.00924129	0.992627	0.999839
heart	Foxf2	ENSMUSG00000038402	B6.A-19 N2 B6/B6	0.118901	0.00292809	0.316849	0.00924129	0.992627	0.999839
heart	Gabrr1	ENSMUSG00000028280	B6.A-19 N2 B6/B6	0.118901	0.00292809	0.316849	0.00924129	0.992627	0.999839
heart	Gfi1	ENSMUSG00000029275	B6.A-19 N2 B6/B6	0.118901	0.00292809	0.316849	0.00924129	0.992627	0.999839
heart	Gm10253	ENSMUSG00000068924	B6.A-19 N2 B6/B6	0.118901	0.00292809	0.316849	0.00924129	0.992627	0.999839
heart	Gm10354	ENSMUSG00000072188	B6.A-19 N2 B6/B6	0.118901	0.00292809	0.316849	0.00924129	0.992627	0.999839
heart	Gm11951	ENSMUSG00000079889	B6.A-19 N2 B6/B6	0.118901	0.00292809	0.316849	0.00924129	0.992627	0.999839
heart	Gm11996	ENSMUSG00000082312	B6.A-19 N2 B6/B6	0.118901	0.00292809	0.316849	0.00924129	0.992627	0.999839
heart	Gm12182	ENSMUSG00000083460	B6.A-19 N2 B6/B6	0.118901	0.00292809	0.316849	0.00924129	0.992627	0.999839
heart	Gm12246	ENSMUSG00000087629	B6.A-19 N2 B6/B6	0.118901	0.00292809	0.316849	0.00924129	0.992627	0.999839
heart	Gm12362	ENSMUSG00000082709	B6.A-19 N2 B6/B6	0.118901	0.00292809	0.316849	0.00924129	0.992627	0.999839
heart	Gm13169	ENSMUSG00000084127	B6.A-19 N2 B6/B6	0.118901	0.00292809	0.316849	0.00924129	0.992627	0.999839
heart	Gm13274	ENSMUSG00000086074	B6.A-19 N2 B6/B6	0.118901	0.00292809	0.316849	0.00924129	0.992627	0.999839
heart	Gm13503	ENSMUSG00000080716	B6.A-19 N2 B6/B6	0.118901	0.00292809	0.316849	0.00924129	0.992627	0.999839
heart	Gm13536	ENSMUSG00000085742	B6.A-19 N2 B6/B6	0.118901	0.00292809	0.316849	0.00924129	0.992627	0.999839
heart	Gm13582	ENSMUSG00000075325	B6.A-19 N2 B6/B6	0.118901	0.00292809	0.316849	0.00924129	0.992627	0.999839
heart	Gm13822	ENSMUSG00000087477	B6.A-19 N2 B6/B6	0.118901	0.00292809	0.316849	0.00924129	0.992627	0.999839
heart	Gm13902	ENSMUSG00000084164	B6.A-19 N2 B6/B6	0.118901	0.00292809	0.316849	0.00924129	0.992627	0.999839
heart	Gm14044	ENSMUSG00000083483	B6.A-19 N2 B6/B6	0.118901	0.00292809	0.316849	0.00924129	0.992627	0.999839
heart	Gm14123	ENSMUSG00000086407	B6.A-19 N2 B6/B6	0.118901	0.00292809	0.316849	0.00924129	0.992627	0.999839
heart	Gm14151	ENSMUSG00000079006	B6.A-19 N2 B6/B6	0.118901	0.00292809	0.316849	0.00924129	0.992627	0.999839
heart	Gm14708	ENSMUSG00000084354	B6.A-19 N2 B6/B6	0.118901	0.00292809	0.316849	0.00924129	0.992627	0.999839
heart	Gm14719	ENSMUSG00000082192	B6.A-19 N2 B6/B6	0.118901	0.00292809	0.316849	0.00924129	0.992627	0.999839
heart	Gm15243	ENSMUSG00000085695	B6.A-19 N2 B6/B6	0.118901	0.00292809	0.316849	0.00924129	0.992627	0.999839
heart	Gm15565	ENSMUSG00000082356	B6.A-19 N2 B6/B6	0.118901	0.00292809	0.316849	0.00924129	0.992627	0.999839
heart	Gm15576	ENSMUSG00000084157	B6.A-19 N2 B6/B6	0.118901	0.00292809	0.316849	0.00924129	0.992627	0.999839
heart	Gm15691	ENSMUSG00000085472	B6.A-19 N2 B6/B6	0.118901	0.00292809	0.316849	0.00924129	0.992627	0.999839
heart	Gm15783	ENSMUSG00000083351	B6.A-19 N2 B6/B6	0.118901	0.00292809	0.316849	0.00924129	0.992627	0.999839
heart	Gm16118	ENSMUSG00000089797	B6.A-19 N2 B6/B6	0.118901	0.00292809	0.316849	0.00924129	0.992627	0.999839
heart	Gm16325	ENSMUSG00000085810	B6.A-19 N2 B6/B6	0.118901	0.00292809	0.316849	0.00924129	0.992627	0.999839
heart	Gm16712	ENSMUSG00000097077	B6.A-19 N2 B6/B6	0.118901	0.00292809	0.316849	0.00924129	0.992627	0.999839
heart	Gm16758	ENSMUSG00000086534	B6.A-19 N2 B6/B6	0.118901	0.00292809	0.316849	0.00924129	0.992627	0.999839
heart	Gm17173	ENSMUSG00000090709	B6.A-19 N2 B6/B6	0.118901	0.00292809	0.316849	0.00924129	0.992627	0.999839
heart	Gm20069	ENSMUSG00000095174	B6.A-19 N2 B6/B6	0.118901	0.00292809	0.316849	0.00924129	0.992627	0.999839
heart	Gm20662	ENSMUSG00000093456	B6.A-19 N2 B6/B6	0.118901	0.00292809	0.316849	0.00924129	0.992627	0.999839
heart	Gm21987	ENSMUSG00000095464	B6.A-19 N2 B6/B6	0.118901	0.00292809	0.316849	0.00924129	0.992627	0.999839
heart	Gm22037	ENSMUSG00000087905	B6.A-19 N2 B6/B6	0.118901	0.00292809	0.316849	0.00924129	0.992627	0.999839
heart	Gm23136	ENSMUSG00000095868	B6.A-19 N2 B6/B6	0.118901	0.00292809	0.316849	0.00924129	0.992627	0.999839
heart	Gm23502	ENSMUSG00000065836	B6.A-19 N2 B6/B6	0.118901	0.00292809	0.316849	0.00924129	0.992627	0.999839
heart	Gm23628	ENSMUSG00000064398	B6.A-19 N2 B6/B6	0.118901	0.00292809	0.316849	0.00924129	0.992627	0.999839
heart	Gm24273	ENSMUSG00000076287	B6.A-19 N2 B6/B6	0.118901	0.00292809	0.316849	0.00924129	0.992627	0.999839
heart	Gm24576	ENSMUSG00000093249	B6.A-19 N2 B6/B6	0.118901	0.00292809	0.316849	0.00924129	0.992627	0.999839
heart	Gm25663	ENSMUSG00000088323	B6.A-19 N2 B6/B6	0.118901	0.00292809	0.316849	0.00924129	0.992627	0.999839
heart	Gm26679	ENSMUSG00000097903	B6.A-19 N2 B6/B6	0.118901	0.00292809	0.316849	0.00924129	0.992627	0.999839
heart	Gm26706	ENSMUSG00000097014	B6.A-19 N2 B6/B6	0.118901	0.00292809	0.316849	0.00924129	0.992627	0.999839
heart	Gm26860	ENSMUSG00000097008	B6.A-19 N2 B6/B6	0.118901	0.00292809	0.316849	0.00924129	0.992627	0.999839
heart	Gm2810	ENSMUSG00000082938	B6.A-19 N2 B6/B6	0.118901	0.00292809	0.316849	0.00924129	0.992627	0.999839
heart	Gm3127	ENSMUSG00000090764	B6.A-19 N2 B6/B6	0.118901	0.00292809	0.316849	0.00924129	0.992627	0.999839
heart	Gm3550	ENSMUSG00000078240	B6.A-19 N2 B6/B6	0.118901	0.00292809	0.316849	0.00924129	0.992627	0.999839
heart	Gm4724	ENSMUSG00000078897	B6.A-19 N2 B6/B6	0.118901	0.00292809	0.316849	0.00924129	0.992627	0.999839
heart	Gm5224	ENSMUSG00000098210	B6.A-19 N2 B6/B6	0.118901	0.00292809	0.316849	0.00924129	0.992627	0.999839
heart	Gm5561	ENSMUSG00000096474	B6.A-19 N2 B6/B6	0.118901	0.00292809	0.316849	0.00924129	0.992627	0.999839
heart	Gm5874	ENSMUSG00000071568	B6.A-19 N2 B6/B6	0.118901	0.00292809	0.316849	0.00924129	0.992627	0.999839
heart	Gm5912	ENSMUSG00000081436	B6.A-19 N2 B6/B6	0.118901	0.00292809	0.316849	0.00924129	0.992627	0.999839
heart	Gm6685	ENSMUSG00000032889	B6.A-19 N2 B6/B6	0.118901	0.00292809	0.316849	0.00924129	0.992627	0.999839
heart	Gm7191	ENSMUSG00000098116	B6.A-19 N2 B6/B6	0.118901	0.00292809	0.316849	0.00924129	0.992627	0.999839
heart	Gm7935	ENSMUSG00000075609	B6.A-19 N2 B6/B6	0.118901	0.00292809	0.316849	0.00924129	0.992627	0.999839
heart	Gm807	ENSMUSG00000097848	B6.A-19 N2 B6/B6	0.118901	0.00292809	0.316849	0.00924129	0.992627	0.999839
heart	Gm8258	ENSMUSG00000048334	B6.A-19 N2 B6/B6	0.118901	0.00292809	0.316849	0.00924129	0.992627	0.999839
heart	Gm8587	ENSMUSG00000071207	B6.A-19 N2 B6/B6	0.118901	0.00292809	0.316849	0.00924129	0.992627	0.999839
heart	Gm8644	ENSMUSG00000081505	B6.A-19 N2 B6/B6	0.118901	0.00292809	0.316849	0.00924129	0.992627	0.999839
heart	Gm8724	ENSMUSG00000058700	B6.A-19 N2 B6/B6	0.118901	0.00292809	0.316849	0.00924129	0.992627	0.999839
heart	Gm8864	ENSMUSG00000081892	B6.A-19 N2 B6/B6	0.118901	0.00292809	0.316849	0.00924129	0.992627	0.999839
heart	Gprc5d	ENSMUSG00000030205	B6.A-19 N2 B6/B6	0.118901	0.00292809	0.316849	0.00924129	0.992627	0.999839
heart	Hapln4	ENSMUSG00000007594	B6.A-19 N2 B6/B6	0.118901	0.00292809	0.316849	0.00924129	0.992627	0.999839
heart	Hoxb6	ENSMUSG00000000690	B6.A-19 N2 B6/B6	0.118901	0.00292809	0.316849	0.00924129	0.992627	0.999839
heart	Ighv1-55	ENSMUSG00000095589	B6.A-19 N2 B6/B6	0.118901	0.00292809	0.316849	0.00924129	0.992627	0.999839
heart	Ighv1-7	ENSMUSG00000095200	B6.A-19 N2 B6/B6	0.118901	0.00292809	0.316849	0.00924129	0.992627	0.999839
heart	Igkv6-17	ENSMUSG00000095794	B6.A-19 N2 B6/B6	0.118901	0.00292809	0.316849	0.00924129	0.992627	0.999839
heart	Igll1	ENSMUSG00000075370	B6.A-19 N2 B6/B6	0.118901	0.00292809	0.316849	0.00924129	0.992627	0.999839
heart	Il12b	ENSMUSG00000004296	B6.A-19 N2 B6/B6	0.118901	0.00292809	0.316849	0.00924129	0.992627	0.999839
heart	Klra5	ENSMUSG00000030173	B6.A-19 N2 B6/B6	0.118901	0.00292809	0.316849	0.00924129	0.992627	0.999839
heart	M6pr-ps	ENSMUSG00000080832	B6.A-19 N2 B6/B6	0.118901	0.00292809	0.316849	0.00924129	0.992627	0.999839
heart	Mro	ENSMUSG00000064036	B6.A-19 N2 B6/B6	0.118901	0.00292809	0.316849	0.00924129	0.992627	0.999839
heart	Nhlh1	ENSMUSG00000051251	B6.A-19 N2 B6/B6	0.118901	0.00292809	0.316849	0.00924129	0.992627	0.999839
heart	Oas1f	ENSMUSG00000053765	B6.A-19 N2 B6/B6	0.118901	0.00292809	0.316849	0.00924129	0.992627	0.999839
heart	Obp2b	ENSMUSG00000079539	B6.A-19 N2 B6/B6	0.118901	0.00292809	0.316849	0.00924129	0.992627	0.999839
heart	Olfr552	ENSMUSG00000073973	B6.A-19 N2 B6/B6	0.118901	0.00292809	0.316849	0.00924129	0.992627	0.999839
heart	Padi3	ENSMUSG00000025328	B6.A-19 N2 B6/B6	0.118901	0.00292809	0.316849	0.00924129	0.992627	0.999839
heart	Pcsk2	ENSMUSG00000027419	B6.A-19 N2 B6/B6	0.118901	0.00292809	0.316849	0.00924129	0.992627	0.999839
heart	Rgs13	ENSMUSG00000051079	B6.A-19 N2 B6/B6	0.118901	0.00292809	0.316849	0.00924129	0.992627	0.999839
heart	Rpl21-ps11	ENSMUSG00000060899	B6.A-19 N2 B6/B6	0.118901	0.00292809	0.316849	0.00924129	0.992627	0.999839
heart	Rpl36a-ps3	ENSMUSG00000071141	B6.A-19 N2 B6/B6	0.118901	0.00292809	0.316849	0.00924129	0.992627	0.999839
heart	Sapcd1	ENSMUSG00000036185	B6.A-19 N2 B6/B6	0.118901	0.00292809	0.316849	0.00924129	0.992627	0.999839
heart	Serpina5	ENSMUSG00000041550	B6.A-19 N2 B6/B6	0.118901	0.00292809	0.316849	0.00924129	0.992627	0.999839
heart	Serpinb6d	ENSMUSG00000047889	B6.A-19 N2 B6/B6	0.118901	0.00292809	0.316849	0.00924129	0.992627	0.999839
heart	Sftpc	ENSMUSG00000022097	B6.A-19 N2 B6/B6	0.118901	0.00292809	0.316849	0.00924129	0.992627	0.999839
heart	Slco4c1	ENSMUSG00000040693	B6.A-19 N2 B6/B6	0.118901	0.00292809	0.316849	0.00924129	0.992627	0.999839
heart	Snord111	ENSMUSG00000080396	B6.A-19 N2 B6/B6	0.118901	0.00292809	0.316849	0.00924129	0.992627	0.999839
heart	Tex101	ENSMUSG00000062773	B6.A-19 N2 B6/B6	0.118901	0.00292809	0.316849	0.00924129	0.992627	0.999839
heart	Tnfsf11	ENSMUSG00000022015	B6.A-19 N2 B6/B6	0.118901	0.00292809	0.316849	0.00924129	0.992627	0.999839
heart	Ttll2	ENSMUSG00000079722	B6.A-19 N2 B6/B6	0.118901	0.00292809	0.316849	0.00924129	0.992627	0.999839
heart		ENSMUSG00000098796	B6.A-19 N2 B6/B6	0.118901	0.00292809	0.316849	0.00924129	0.992627	0.999839
heart		ENSMUSG00000099190	B6.A-19 N2 B6/B6	0.118901	0.00292809	0.316849	0.00924129	0.992627	0.999839
heart	Tex35	ENSMUSG00000026592	B6.A-19 N2 B6/B6	0.350999	0.00392029	0.426405	0.00919381	0.992665	0.999839
heart	4930562C15Rik	ENSMUSG00000022518	B6.A-19 N2 B6/B6	0.363238	0.00398629	0.434365	0.00917728	0.992678	0.999839
heart	A830039N20Rik	ENSMUSG00000071567	B6.A-19 N2 B6/B6	0.363238	0.00398629	0.434365	0.00917728	0.992678	0.999839
heart	Lrrc63	ENSMUSG00000021997	B6.A-19 N2 B6/B6	0.363238	0.00398629	0.434365	0.00917728	0.992678	0.999839
heart	8430403D17Rik	ENSMUSG00000086199	B6.A-19 N2 B6/B6	0.320197	0.00387372	0.424795	0.00911903	0.992724	0.999839
heart	Asphd1	ENSMUSG00000046378	B6.A-19 N2 B6/B6	0.320197	0.00387372	0.424795	0.00911903	0.992724	0.999839
heart	Chrna10	ENSMUSG00000066279	B6.A-19 N2 B6/B6	0.320197	0.00387372	0.424795	0.00911903	0.992724	0.999839
heart	Plch1	ENSMUSG00000036834	B6.A-19 N2 B6/B6	0.320197	0.00387372	0.424795	0.00911903	0.992724	0.999839
heart	Prss30	ENSMUSG00000024124	B6.A-19 N2 B6/B6	0.345293	0.00386685	0.424489	0.00910943	0.992732	0.999839
heart	Tstd1	ENSMUSG00000091166	B6.A-19 N2 B6/B6	0.345293	0.00386685	0.424489	0.00910943	0.992732	0.999839
heart	Umod	ENSMUSG00000030963	B6.A-19 N2 B6/B6	0.345293	0.00386685	0.424489	0.00910943	0.992732	0.999839
heart	Gm5819	ENSMUSG00000092097	B6.A-19 N2 B6/B6	0.533155	0.00489037	0.538157	0.00908726	0.99275	0.999839
heart	Gm14319	ENSMUSG00000085411	B6.A-19 N2 B6/B6	0.764519	0.00519409	0.571629	0.00908647	0.99275	0.999839
heart	Gm11743	ENSMUSG00000084306	B6.A-19 N2 B6/B6	1.67488	0.00645849	0.712706	0.00906193	0.99277	0.999839
heart	1700017N19Rik	ENSMUSG00000056912	B6.A-19 N2 B6/B6	0.340876	0.00380047	0.422307	0.00899931	0.99282	0.999839
heart	Plekhs1	ENSMUSG00000035818	B6.A-19 N2 B6/B6	0.340876	0.00380047	0.422307	0.00899931	0.99282	0.999839
heart	Cnbd2	ENSMUSG00000038085	B6.A-19 N2 B6/B6	4.075	0.00636684	0.709522	0.00897343	0.99284	0.999839
heart	Gm12052	ENSMUSG00000086256	B6.A-19 N2 B6/B6	0.346692	0.00379079	0.423404	0.00895313	0.992857	0.999839
heart	Chrm1	ENSMUSG00000032773	B6.A-19 N2 B6/B6	0.318064	0.00379977	0.424501	0.00895114	0.992858	0.999839
heart	Gm13413	ENSMUSG00000083004	B6.A-19 N2 B6/B6	0.318064	0.00379977	0.424501	0.00895114	0.992858	0.999839
heart	1700001C02Rik	ENSMUSG00000029182	B6.A-19 N2 B6/B6	0.148917	0.00289453	0.323828	0.00893846	0.992868	0.999839
heart	1700091E21Rik	ENSMUSG00000086128	B6.A-19 N2 B6/B6	0.148917	0.00289453	0.323828	0.00893846	0.992868	0.999839
heart	4930455D15Rik	ENSMUSG00000097553	B6.A-19 N2 B6/B6	0.148917	0.00289453	0.323828	0.00893846	0.992868	0.999839
heart	4930542H20Rik	ENSMUSG00000086569	B6.A-19 N2 B6/B6	0.148917	0.00289453	0.323828	0.00893846	0.992868	0.999839
heart	4930558J22Rik	ENSMUSG00000075029	B6.A-19 N2 B6/B6	0.148917	0.00289453	0.323828	0.00893846	0.992868	0.999839
heart	4933413J09Rik	ENSMUSG00000021874	B6.A-19 N2 B6/B6	0.148917	0.00289453	0.323828	0.00893846	0.992868	0.999839
heart	A230071N21Rik	ENSMUSG00000085049	B6.A-19 N2 B6/B6	0.148917	0.00289453	0.323828	0.00893846	0.992868	0.999839
heart	A930035D04Rik	ENSMUSG00000052241	B6.A-19 N2 B6/B6	0.148917	0.00289453	0.323828	0.00893846	0.992868	0.999839
heart	Arr3	ENSMUSG00000060890	B6.A-19 N2 B6/B6	0.148917	0.00289453	0.323828	0.00893846	0.992868	0.999839
heart	Arrdc5	ENSMUSG00000073380	B6.A-19 N2 B6/B6	0.148917	0.00289453	0.323828	0.00893846	0.992868	0.999839
heart	B230119M05Rik	ENSMUSG00000087024	B6.A-19 N2 B6/B6	0.148917	0.00289453	0.323828	0.00893846	0.992868	0.999839
heart	Barx2	ENSMUSG00000032033	B6.A-19 N2 B6/B6	0.148917	0.00289453	0.323828	0.00893846	0.992868	0.999839
heart	Ccnd3-ps	ENSMUSG00000080708	B6.A-19 N2 B6/B6	0.148917	0.00289453	0.323828	0.00893846	0.992868	0.999839
heart	Ccr4	ENSMUSG00000047898	B6.A-19 N2 B6/B6	0.148917	0.00289453	0.323828	0.00893846	0.992868	0.999839
heart	Cdh9	ENSMUSG00000025370	B6.A-19 N2 B6/B6	0.148917	0.00289453	0.323828	0.00893846	0.992868	0.999839
heart	Chrnb4	ENSMUSG00000035200	B6.A-19 N2 B6/B6	0.148917	0.00289453	0.323828	0.00893846	0.992868	0.999839
heart	D6Ertd474e	ENSMUSG00000072679	B6.A-19 N2 B6/B6	0.148917	0.00289453	0.323828	0.00893846	0.992868	0.999839
heart	E130218I03Rik	ENSMUSG00000086322	B6.A-19 N2 B6/B6	0.148917	0.00289453	0.323828	0.00893846	0.992868	0.999839
heart	Ear1	ENSMUSG00000072601	B6.A-19 N2 B6/B6	0.148917	0.00289453	0.323828	0.00893846	0.992868	0.999839
heart	Gabrg2	ENSMUSG00000020436	B6.A-19 N2 B6/B6	0.148917	0.00289453	0.323828	0.00893846	0.992868	0.999839
heart	Gjb3	ENSMUSG00000042367	B6.A-19 N2 B6/B6	0.148917	0.00289453	0.323828	0.00893846	0.992868	0.999839
heart	Gkn1	ENSMUSG00000030050	B6.A-19 N2 B6/B6	0.148917	0.00289453	0.323828	0.00893846	0.992868	0.999839
heart	Gm10479	ENSMUSG00000073184	B6.A-19 N2 B6/B6	0.148917	0.00289453	0.323828	0.00893846	0.992868	0.999839
heart	Gm10706	ENSMUSG00000074508	B6.A-19 N2 B6/B6	0.148917	0.00289453	0.323828	0.00893846	0.992868	0.999839
heart	Gm10717	ENSMUSG00000095891	B6.A-19 N2 B6/B6	0.148917	0.00289453	0.323828	0.00893846	0.992868	0.999839
heart	Gm11463	ENSMUSG00000084816	B6.A-19 N2 B6/B6	0.148917	0.00289453	0.323828	0.00893846	0.992868	0.999839
heart	Gm11707	ENSMUSG00000086481	B6.A-19 N2 B6/B6	0.148917	0.00289453	0.323828	0.00893846	0.992868	0.999839
heart	Gm11714	ENSMUSG00000087113	B6.A-19 N2 B6/B6	0.148917	0.00289453	0.323828	0.00893846	0.992868	0.999839
heart	Gm11721	ENSMUSG00000087064	B6.A-19 N2 B6/B6	0.148917	0.00289453	0.323828	0.00893846	0.992868	0.999839
heart	Gm11759	ENSMUSG00000084178	B6.A-19 N2 B6/B6	0.148917	0.00289453	0.323828	0.00893846	0.992868	0.999839
heart	Gm11929	ENSMUSG00000083564	B6.A-19 N2 B6/B6	0.148917	0.00289453	0.323828	0.00893846	0.992868	0.999839
heart	Gm11989	ENSMUSG00000083553	B6.A-19 N2 B6/B6	0.148917	0.00289453	0.323828	0.00893846	0.992868	0.999839
heart	Gm12094	ENSMUSG00000080851	B6.A-19 N2 B6/B6	0.148917	0.00289453	0.323828	0.00893846	0.992868	0.999839
heart	Gm12204	ENSMUSG00000086493	B6.A-19 N2 B6/B6	0.148917	0.00289453	0.323828	0.00893846	0.992868	0.999839
heart	Gm13015	ENSMUSG00000070834	B6.A-19 N2 B6/B6	0.148917	0.00289453	0.323828	0.00893846	0.992868	0.999839
heart	Gm13052	ENSMUSG00000085816	B6.A-19 N2 B6/B6	0.148917	0.00289453	0.323828	0.00893846	0.992868	0.999839
heart	Gm13181	ENSMUSG00000081070	B6.A-19 N2 B6/B6	0.148917	0.00289453	0.323828	0.00893846	0.992868	0.999839
heart	Gm13217	ENSMUSG00000082953	B6.A-19 N2 B6/B6	0.148917	0.00289453	0.323828	0.00893846	0.992868	0.999839
heart	Gm13655	ENSMUSG00000082152	B6.A-19 N2 B6/B6	0.148917	0.00289453	0.323828	0.00893846	0.992868	0.999839
heart	Gm14047	ENSMUSG00000074805	B6.A-19 N2 B6/B6	0.148917	0.00289453	0.323828	0.00893846	0.992868	0.999839
heart	Gm14200	ENSMUSG00000081800	B6.A-19 N2 B6/B6	0.148917	0.00289453	0.323828	0.00893846	0.992868	0.999839
heart	Gm14565	ENSMUSG00000085635	B6.A-19 N2 B6/B6	0.148917	0.00289453	0.323828	0.00893846	0.992868	0.999839
heart	Gm14688	ENSMUSG00000083709	B6.A-19 N2 B6/B6	0.148917	0.00289453	0.323828	0.00893846	0.992868	0.999839
heart	Gm15469	ENSMUSG00000085493	B6.A-19 N2 B6/B6	0.148917	0.00289453	0.323828	0.00893846	0.992868	0.999839
heart	Gm15556	ENSMUSG00000085932	B6.A-19 N2 B6/B6	0.148917	0.00289453	0.323828	0.00893846	0.992868	0.999839
heart	Gm15585	ENSMUSG00000084881	B6.A-19 N2 B6/B6	0.148917	0.00289453	0.323828	0.00893846	0.992868	0.999839
heart	Gm15596	ENSMUSG00000082289	B6.A-19 N2 B6/B6	0.148917	0.00289453	0.323828	0.00893846	0.992868	0.999839
heart	Gm15770	ENSMUSG00000082308	B6.A-19 N2 B6/B6	0.148917	0.00289453	0.323828	0.00893846	0.992868	0.999839
heart	Gm16599	ENSMUSG00000086220	B6.A-19 N2 B6/B6	0.148917	0.00289453	0.323828	0.00893846	0.992868	0.999839
heart	Gm17201	ENSMUSG00000090761	B6.A-19 N2 B6/B6	0.148917	0.00289453	0.323828	0.00893846	0.992868	0.999839
heart	Gm20400	ENSMUSG00000092500	B6.A-19 N2 B6/B6	0.148917	0.00289453	0.323828	0.00893846	0.992868	0.999839
heart	Gm20604	ENSMUSG00000041716	B6.A-19 N2 B6/B6	0.148917	0.00289453	0.323828	0.00893846	0.992868	0.999839
heart	Gm2061	ENSMUSG00000097615	B6.A-19 N2 B6/B6	0.148917	0.00289453	0.323828	0.00893846	0.992868	0.999839
heart	Gm24056	ENSMUSG00000089242	B6.A-19 N2 B6/B6	0.148917	0.00289453	0.323828	0.00893846	0.992868	0.999839
heart	Gm25970	ENSMUSG00000087790	B6.A-19 N2 B6/B6	0.148917	0.00289453	0.323828	0.00893846	0.992868	0.999839
heart	Gm26773	ENSMUSG00000097358	B6.A-19 N2 B6/B6	0.148917	0.00289453	0.323828	0.00893846	0.992868	0.999839
heart	Gm26792	ENSMUSG00000096996	B6.A-19 N2 B6/B6	0.148917	0.00289453	0.323828	0.00893846	0.992868	0.999839
heart	Gm26811	ENSMUSG00000097816	B6.A-19 N2 B6/B6	0.148917	0.00289453	0.323828	0.00893846	0.992868	0.999839
heart	Gm26858	ENSMUSG00000097861	B6.A-19 N2 B6/B6	0.148917	0.00289453	0.323828	0.00893846	0.992868	0.999839
heart	Gm26965	ENSMUSG00000097565	B6.A-19 N2 B6/B6	0.148917	0.00289453	0.323828	0.00893846	0.992868	0.999839
heart	Gm4819	ENSMUSG00000097936	B6.A-19 N2 B6/B6	0.148917	0.00289453	0.323828	0.00893846	0.992868	0.999839
heart	Gm525	ENSMUSG00000072553	B6.A-19 N2 B6/B6	0.148917	0.00289453	0.323828	0.00893846	0.992868	0.999839
heart	Gm5483	ENSMUSG00000079597	B6.A-19 N2 B6/B6	0.148917	0.00289453	0.323828	0.00893846	0.992868	0.999839
heart	Gm5921	ENSMUSG00000074034	B6.A-19 N2 B6/B6	0.148917	0.00289453	0.323828	0.00893846	0.992868	0.999839
heart	Gm5963	ENSMUSG00000052192	B6.A-19 N2 B6/B6	0.148917	0.00289453	0.323828	0.00893846	0.992868	0.999839
heart	Gm6030	ENSMUSG00000062284	B6.A-19 N2 B6/B6	0.148917	0.00289453	0.323828	0.00893846	0.992868	0.999839
heart	Gm6254	ENSMUSG00000066538	B6.A-19 N2 B6/B6	0.148917	0.00289453	0.323828	0.00893846	0.992868	0.999839
heart	Gm6806	ENSMUSG00000082794	B6.A-19 N2 B6/B6	0.148917	0.00289453	0.323828	0.00893846	0.992868	0.999839
heart	Gm6946	ENSMUSG00000098135	B6.A-19 N2 B6/B6	0.148917	0.00289453	0.323828	0.00893846	0.992868	0.999839
heart	Gm8835	ENSMUSG00000092457	B6.A-19 N2 B6/B6	0.148917	0.00289453	0.323828	0.00893846	0.992868	0.999839
heart	Ighv1-80	ENSMUSG00000094075	B6.A-19 N2 B6/B6	0.148917	0.00289453	0.323828	0.00893846	0.992868	0.999839
heart	Kcnh6	ENSMUSG00000001901	B6.A-19 N2 B6/B6	0.148917	0.00289453	0.323828	0.00893846	0.992868	0.999839
heart	Klk4	ENSMUSG00000006948	B6.A-19 N2 B6/B6	0.148917	0.00289453	0.323828	0.00893846	0.992868	0.999839
heart	Klra14-ps	ENSMUSG00000072721	B6.A-19 N2 B6/B6	0.148917	0.00289453	0.323828	0.00893846	0.992868	0.999839
heart	Klrc3	ENSMUSG00000033027	B6.A-19 N2 B6/B6	0.148917	0.00289453	0.323828	0.00893846	0.992868	0.999839
heart	Krt71	ENSMUSG00000051879	B6.A-19 N2 B6/B6	0.148917	0.00289453	0.323828	0.00893846	0.992868	0.999839
heart	Nkx2-2	ENSMUSG00000027434	B6.A-19 N2 B6/B6	0.148917	0.00289453	0.323828	0.00893846	0.992868	0.999839
heart	Nuggc	ENSMUSG00000061356	B6.A-19 N2 B6/B6	0.148917	0.00289453	0.323828	0.00893846	0.992868	0.999839
heart	Nxf7	ENSMUSG00000031410	B6.A-19 N2 B6/B6	0.148917	0.00289453	0.323828	0.00893846	0.992868	0.999839
heart	Olfr1030	ENSMUSG00000044923	B6.A-19 N2 B6/B6	0.148917	0.00289453	0.323828	0.00893846	0.992868	0.999839
heart	Olfr396-ps1	ENSMUSG00000086011	B6.A-19 N2 B6/B6	0.148917	0.00289453	0.323828	0.00893846	0.992868	0.999839
heart	Pth2	ENSMUSG00000038300	B6.A-19 N2 B6/B6	0.148917	0.00289453	0.323828	0.00893846	0.992868	0.999839
heart	Pth2r	ENSMUSG00000025946	B6.A-19 N2 B6/B6	0.148917	0.00289453	0.323828	0.00893846	0.992868	0.999839
heart	Rax	ENSMUSG00000024518	B6.A-19 N2 B6/B6	0.148917	0.00289453	0.323828	0.00893846	0.992868	0.999839
heart	Reg3b	ENSMUSG00000071356	B6.A-19 N2 B6/B6	0.148917	0.00289453	0.323828	0.00893846	0.992868	0.999839
heart	Skint8	ENSMUSG00000078599	B6.A-19 N2 B6/B6	0.148917	0.00289453	0.323828	0.00893846	0.992868	0.999839
heart	Slc22a26	ENSMUSG00000053303	B6.A-19 N2 B6/B6	0.148917	0.00289453	0.323828	0.00893846	0.992868	0.999839
heart	Tgm5	ENSMUSG00000053675	B6.A-19 N2 B6/B6	0.148917	0.00289453	0.323828	0.00893846	0.992868	0.999839
heart	Vmn1r233	ENSMUSG00000045575	B6.A-19 N2 B6/B6	0.148917	0.00289453	0.323828	0.00893846	0.992868	0.999839
heart	Vmn2r-ps54	ENSMUSG00000074164	B6.A-19 N2 B6/B6	0.148917	0.00289453	0.323828	0.00893846	0.992868	0.999839
heart	Zfp957	ENSMUSG00000071262	B6.A-19 N2 B6/B6	0.148917	0.00289453	0.323828	0.00893846	0.992868	0.999839
heart		ENSMUSG00000098412	B6.A-19 N2 B6/B6	0.148917	0.00289453	0.323828	0.00893846	0.992868	0.999839
heart		ENSMUSG00000098573	B6.A-19 N2 B6/B6	0.148917	0.00289453	0.323828	0.00893846	0.992868	0.999839
heart		ENSMUSG00000098670	B6.A-19 N2 B6/B6	0.148917	0.00289453	0.323828	0.00893846	0.992868	0.999839
heart		ENSMUSG00000098794	B6.A-19 N2 B6/B6	0.148917	0.00289453	0.323828	0.00893846	0.992868	0.999839
heart		ENSMUSG00000098889	B6.A-19 N2 B6/B6	0.148917	0.00289453	0.323828	0.00893846	0.992868	0.999839
heart		ENSMUSG00000098985	B6.A-19 N2 B6/B6	0.148917	0.00289453	0.323828	0.00893846	0.992868	0.999839
heart		ENSMUSG00000099136	B6.A-19 N2 B6/B6	0.148917	0.00289453	0.323828	0.00893846	0.992868	0.999839
heart		ENSMUSG00000099167	B6.A-19 N2 B6/B6	0.148917	0.00289453	0.323828	0.00893846	0.992868	0.999839
heart	Pappa2	ENSMUSG00000073530	B6.A-19 N2 B6/B6	5.11275	0.00607839	0.682135	0.00891083	0.99289	0.999839
heart	Arhgef2	ENSMUSG00000028059	B6.A-19 N2 B6/B6	152.243	-0.00189613	0.213648	-0.00887505	0.992919	0.999839
heart	Gm14165	ENSMUSG00000081434	B6.A-19 N2 B6/B6	0.33528	0.00372666	0.420083	0.00887123	0.992922	0.999839
heart	Gm14323	ENSMUSG00000082901	B6.A-19 N2 B6/B6	0.33528	0.00372666	0.420083	0.00887123	0.992922	0.999839
heart	Smim12	ENSMUSG00000042380	B6.A-19 N2 B6/B6	167.129	0.00178675	0.201924	0.00884865	0.99294	0.999839
heart	Siah1b	ENSMUSG00000040749	B6.A-19 N2 B6/B6	18.1668	-0.00437031	0.494311	-0.00884121	0.992946	0.999839
heart	Gm17102	ENSMUSG00000091864	B6.A-19 N2 B6/B6	0.307398	0.00371085	0.420045	0.0088344	0.992951	0.999839
heart	Gsdmc4	ENSMUSG00000055748	B6.A-19 N2 B6/B6	0.307398	0.00371085	0.420045	0.0088344	0.992951	0.999839
heart	Lig4	ENSMUSG00000049717	B6.A-19 N2 B6/B6	51.6755	-0.00297397	0.337684	-0.00880695	0.992973	0.999839
heart	Aldh1a3	ENSMUSG00000015134	B6.A-19 N2 B6/B6	16.545	0.0043543	0.494983	0.00879686	0.992981	0.999839
heart	Acnat2	ENSMUSG00000060317	B6.A-19 N2 B6/B6	0.330974	0.00364918	0.418145	0.00872706	0.993037	0.999839
heart	Dnah9	ENSMUSG00000056752	B6.A-19 N2 B6/B6	0.330974	0.00364918	0.418145	0.00872706	0.993037	0.999839
heart	Gm5873	ENSMUSG00000093651	B6.A-19 N2 B6/B6	0.330974	0.00364918	0.418145	0.00872706	0.993037	0.999839
heart	Slurp1	ENSMUSG00000022596	B6.A-19 N2 B6/B6	0.330974	0.00364918	0.418145	0.00872706	0.993037	0.999839
heart	0610040F04Rik	ENSMUSG00000087341	B6.A-19 N2 B6/B6	0.344803	0.00370454	0.42706	0.00867451	0.993079	0.999839
heart	Pitx3	ENSMUSG00000025229	B6.A-19 N2 B6/B6	0.344803	0.00370454	0.42706	0.00867451	0.993079	0.999839
heart	Cstf1	ENSMUSG00000027498	B6.A-19 N2 B6/B6	114.859	0.00195305	0.227255	0.00859408	0.993143	0.999839
heart	Gm11646	ENSMUSG00000085033	B6.A-19 N2 B6/B6	0.297835	0.00328156	0.383803	0.0085501	0.993178	0.999839
heart	Gm12724	ENSMUSG00000086249	B6.A-19 N2 B6/B6	0.297835	0.00328156	0.383803	0.0085501	0.993178	0.999839
heart	Gm26831	ENSMUSG00000097408	B6.A-19 N2 B6/B6	0.297835	0.00328156	0.383803	0.0085501	0.993178	0.999839
heart	Gm5148	ENSMUSG00000058174	B6.A-19 N2 B6/B6	0.297835	0.00328156	0.383803	0.0085501	0.993178	0.999839
heart	Isx	ENSMUSG00000031621	B6.A-19 N2 B6/B6	0.297835	0.00328156	0.383803	0.0085501	0.993178	0.999839
heart	Snph	ENSMUSG00000027457	B6.A-19 N2 B6/B6	0.297835	0.00328156	0.383803	0.0085501	0.993178	0.999839
heart	Prmt7	ENSMUSG00000060098	B6.A-19 N2 B6/B6	218.457	-0.00162605	0.190225	-0.00854803	0.99318	0.999839
heart	Mterf	ENSMUSG00000040429	B6.A-19 N2 B6/B6	17.0422	0.00440442	0.515623	0.00854194	0.993185	0.999839
heart	1700023F06Rik	ENSMUSG00000020940	B6.A-19 N2 B6/B6	0.342559	0.00365144	0.427674	0.00853791	0.993188	0.999839
heart	Gm22042	ENSMUSG00000064923	B6.A-19 N2 B6/B6	0.313104	0.00349168	0.410172	0.00851272	0.993208	0.999839
heart	Klf12	ENSMUSG00000072294	B6.A-19 N2 B6/B6	52.4692	-0.00283228	0.33292	-0.00850738	0.993212	0.999839
