## Supplementary Table S3 for "Lack of evidence supporting transgenerational effects of non-transmitted paternal alleles on the murine transcriptome" (part 21 of 64)

### Sheet: RNA-seq Summary (continued)
Supplementary Table S3A. Differential expression analysis of isogenic B6/B6 derived mice vs B6 Controls
heart	Hmgb1-ps1	ENSMUSG00000084129	B6.A-19 N2 B6/B6	0.326668	0.00340679	0.40184	0.00847799	0.993236	0.999839
heart	Lrrc6	ENSMUSG00000022375	B6.A-19 N2 B6/B6	0.506601	0.00442328	0.524557	0.0084324	0.993272	0.999839
heart	Gm26730	ENSMUSG00000097117	B6.A-19 N2 B6/B6	0.284475	0.00346027	0.410398	0.00843151	0.993273	0.999839
heart	Ranbp3l	ENSMUSG00000048424	B6.A-19 N2 B6/B6	0.284475	0.00346027	0.410398	0.00843151	0.993273	0.999839
heart	1600016N20Rik	ENSMUSG00000025500	B6.A-19 N2 B6/B6	0.214881	0.00306604	0.364178	0.00841909	0.993283	0.999839
heart	1700012P22Rik	ENSMUSG00000028589	B6.A-19 N2 B6/B6	0.214881	0.00306604	0.364178	0.00841909	0.993283	0.999839
heart	2010001E11Rik	ENSMUSG00000039339	B6.A-19 N2 B6/B6	0.214881	0.00306604	0.364178	0.00841909	0.993283	0.999839
heart	4921517D22Rik	ENSMUSG00000049902	B6.A-19 N2 B6/B6	0.214881	0.00306604	0.364178	0.00841909	0.993283	0.999839
heart	4921524L21Rik	ENSMUSG00000039540	B6.A-19 N2 B6/B6	0.214881	0.00306604	0.364178	0.00841909	0.993283	0.999839
heart	A630012P03Rik	ENSMUSG00000055110	B6.A-19 N2 B6/B6	0.214881	0.00306604	0.364178	0.00841909	0.993283	0.999839
heart	Asic4	ENSMUSG00000033007	B6.A-19 N2 B6/B6	0.214881	0.00306604	0.364178	0.00841909	0.993283	0.999839
heart	Atf7ip2	ENSMUSG00000039200	B6.A-19 N2 B6/B6	0.214881	0.00306604	0.364178	0.00841909	0.993283	0.999839
heart	BC055111	ENSMUSG00000054362	B6.A-19 N2 B6/B6	0.214881	0.00306604	0.364178	0.00841909	0.993283	0.999839
heart	Dupd1	ENSMUSG00000063821	B6.A-19 N2 B6/B6	0.214881	0.00306604	0.364178	0.00841909	0.993283	0.999839
heart	Gm14040	ENSMUSG00000086637	B6.A-19 N2 B6/B6	0.214881	0.00306604	0.364178	0.00841909	0.993283	0.999839
heart	Gm26518	ENSMUSG00000097234	B6.A-19 N2 B6/B6	0.214881	0.00306604	0.364178	0.00841909	0.993283	0.999839
heart	Gm26935	ENSMUSG00000098146	B6.A-19 N2 B6/B6	0.214881	0.00306604	0.364178	0.00841909	0.993283	0.999839
heart	Ighv8-12	ENSMUSG00000076731	B6.A-19 N2 B6/B6	0.214881	0.00306604	0.364178	0.00841909	0.993283	0.999839
heart	Klk1b8	ENSMUSG00000063089	B6.A-19 N2 B6/B6	0.214881	0.00306604	0.364178	0.00841909	0.993283	0.999839
heart	Pifo	ENSMUSG00000010136	B6.A-19 N2 B6/B6	0.214881	0.00306604	0.364178	0.00841909	0.993283	0.999839
heart	Rpl36-ps3	ENSMUSG00000066629	B6.A-19 N2 B6/B6	0.214881	0.00306604	0.364178	0.00841909	0.993283	0.999839
heart	Spata31d1c	ENSMUSG00000074849	B6.A-19 N2 B6/B6	0.214881	0.00306604	0.364178	0.00841909	0.993283	0.999839
heart	Stpg2	ENSMUSG00000047940	B6.A-19 N2 B6/B6	0.214881	0.00306604	0.364178	0.00841909	0.993283	0.999839
heart	Tsga10ip	ENSMUSG00000039330	B6.A-19 N2 B6/B6	0.214881	0.00306604	0.364178	0.00841909	0.993283	0.999839
heart	Tssk6	ENSMUSG00000047654	B6.A-19 N2 B6/B6	0.214881	0.00306604	0.364178	0.00841909	0.993283	0.999839
heart	Vmn2r26	ENSMUSG00000096630	B6.A-19 N2 B6/B6	0.214881	0.00306604	0.364178	0.00841909	0.993283	0.999839
heart	Wbscr28	ENSMUSG00000040576	B6.A-19 N2 B6/B6	0.214881	0.00306604	0.364178	0.00841909	0.993283	0.999839
heart	Gm13749	ENSMUSG00000044689	B6.A-19 N2 B6/B6	0.301692	0.00341323	0.406339	0.00839995	0.993298	0.999839
heart	Opn1mw	ENSMUSG00000031394	B6.A-19 N2 B6/B6	0.301692	0.00341323	0.406339	0.00839995	0.993298	0.999839
heart	Slc6a20a	ENSMUSG00000036814	B6.A-19 N2 B6/B6	0.301692	0.00341323	0.406339	0.00839995	0.993298	0.999839
heart	Icam5	ENSMUSG00000032174	B6.A-19 N2 B6/B6	0.313758	0.00344204	0.410581	0.00838334	0.993311	0.999839
heart	1700028P14Rik	ENSMUSG00000033053	B6.A-19 N2 B6/B6	0.305154	0.00341803	0.408521	0.00836684	0.993324	0.999839
heart	Gm20684	ENSMUSG00000093405	B6.A-19 N2 B6/B6	0.305154	0.00341803	0.408521	0.00836684	0.993324	0.999839
heart	Hyal5	ENSMUSG00000029678	B6.A-19 N2 B6/B6	0.305154	0.00341803	0.408521	0.00836684	0.993324	0.999839
heart	Ighv11-2	ENSMUSG00000096108	B6.A-19 N2 B6/B6	0.305154	0.00341803	0.408521	0.00836684	0.993324	0.999839
heart	Iqcf1	ENSMUSG00000066383	B6.A-19 N2 B6/B6	0.305154	0.00341803	0.408521	0.00836684	0.993324	0.999839
heart	Nlrc5	ENSMUSG00000074151	B6.A-19 N2 B6/B6	58.3146	-0.00253198	0.304473	-0.00831592	0.993365	0.999839
heart	Cct7	ENSMUSG00000030007	B6.A-19 N2 B6/B6	811.599	-0.00105488	0.127523	-0.00827209	0.9934	0.999839
heart	Dnaja1-ps	ENSMUSG00000090197	B6.A-19 N2 B6/B6	0.485923	0.00433731	0.526407	0.00823946	0.993426	0.999839
heart	Myrf	ENSMUSG00000036098	B6.A-19 N2 B6/B6	13.5194	0.00457801	0.556468	0.0082269	0.993436	0.999839
heart	Aldh1l2	ENSMUSG00000020256	B6.A-19 N2 B6/B6	91.8126	-0.00230766	0.282119	-0.00817975	0.993474	0.999839
heart	Sdad1	ENSMUSG00000029415	B6.A-19 N2 B6/B6	143.026	0.00170095	0.208042	0.00817602	0.993477	0.999839
heart	Lmo2	ENSMUSG00000032698	B6.A-19 N2 B6/B6	135.699	0.00202737	0.248428	0.00816079	0.993489	0.999839
heart	Zbtb21	ENSMUSG00000046962	B6.A-19 N2 B6/B6	125.923	-0.00193218	0.236877	-0.00815689	0.993492	0.999839
heart	1700001P01Rik	ENSMUSG00000018543	B6.A-19 N2 B6/B6	0.300848	0.00329986	0.405331	0.00814114	0.993504	0.999839
heart	1700006J14Rik	ENSMUSG00000034764	B6.A-19 N2 B6/B6	0.300848	0.00329986	0.405331	0.00814114	0.993504	0.999839
heart	4921530D09Rik	ENSMUSG00000026940	B6.A-19 N2 B6/B6	0.300848	0.00329986	0.405331	0.00814114	0.993504	0.999839
heart	4930580A09Rik	ENSMUSG00000085633	B6.A-19 N2 B6/B6	0.300848	0.00329986	0.405331	0.00814114	0.993504	0.999839
heart	Fam154a	ENSMUSG00000028492	B6.A-19 N2 B6/B6	0.300848	0.00329986	0.405331	0.00814114	0.993504	0.999839
heart	Glb1l3	ENSMUSG00000031966	B6.A-19 N2 B6/B6	0.300848	0.00329986	0.405331	0.00814114	0.993504	0.999839
heart	Gm11525	ENSMUSG00000085307	B6.A-19 N2 B6/B6	0.300848	0.00329986	0.405331	0.00814114	0.993504	0.999839
heart	Gm12712	ENSMUSG00000081675	B6.A-19 N2 B6/B6	0.300848	0.00329986	0.405331	0.00814114	0.993504	0.999839
heart	Syn1	ENSMUSG00000037217	B6.A-19 N2 B6/B6	0.300848	0.00329986	0.405331	0.00814114	0.993504	0.999839
heart	Gm11599	ENSMUSG00000084333	B6.A-19 N2 B6/B6	0.267819	0.00310219	0.383883	0.00808108	0.993552	0.999839
heart	Gm13240	ENSMUSG00000096366	B6.A-19 N2 B6/B6	0.267819	0.00310219	0.383883	0.00808108	0.993552	0.999839
heart	Gm24959	ENSMUSG00000088549	B6.A-19 N2 B6/B6	0.267819	0.00310219	0.383883	0.00808108	0.993552	0.999839
heart	H1fx	ENSMUSG00000044927	B6.A-19 N2 B6/B6	0.267819	0.00310219	0.383883	0.00808108	0.993552	0.999839
heart	Hmgb1-ps9	ENSMUSG00000096722	B6.A-19 N2 B6/B6	0.267819	0.00310219	0.383883	0.00808108	0.993552	0.999839
heart		ENSMUSG00000098447	B6.A-19 N2 B6/B6	0.267819	0.00310219	0.383883	0.00808108	0.993552	0.999839
heart	1600015I10Rik	ENSMUSG00000029813	B6.A-19 N2 B6/B6	1.12951	0.0053069	0.656825	0.00807963	0.993553	0.999839
heart	Lctl	ENSMUSG00000032401	B6.A-19 N2 B6/B6	1.26191	-0.00535808	0.663833	-0.00807142	0.99356	0.999839
heart	2810442N19Rik	ENSMUSG00000090260	B6.A-19 N2 B6/B6	0.150601	0.00274727	0.340389	0.00807097	0.99356	0.999839
heart	4930448E22Rik	ENSMUSG00000097463	B6.A-19 N2 B6/B6	0.150601	0.00274727	0.340389	0.00807097	0.99356	0.999839
heart	A230087F16Rik	ENSMUSG00000097381	B6.A-19 N2 B6/B6	0.150601	0.00274727	0.340389	0.00807097	0.99356	0.999839
heart	Dscam	ENSMUSG00000050272	B6.A-19 N2 B6/B6	0.150601	0.00274727	0.340389	0.00807097	0.99356	0.999839
heart	Gm11790	ENSMUSG00000081835	B6.A-19 N2 B6/B6	0.150601	0.00274727	0.340389	0.00807097	0.99356	0.999839
heart	Gm12301	ENSMUSG00000087058	B6.A-19 N2 B6/B6	0.150601	0.00274727	0.340389	0.00807097	0.99356	0.999839
heart	Gm13000	ENSMUSG00000081672	B6.A-19 N2 B6/B6	0.150601	0.00274727	0.340389	0.00807097	0.99356	0.999839
heart	Gm13401	ENSMUSG00000082413	B6.A-19 N2 B6/B6	0.150601	0.00274727	0.340389	0.00807097	0.99356	0.999839
heart	Gm13502	ENSMUSG00000083287	B6.A-19 N2 B6/B6	0.150601	0.00274727	0.340389	0.00807097	0.99356	0.999839
heart	Gm15135	ENSMUSG00000086886	B6.A-19 N2 B6/B6	0.150601	0.00274727	0.340389	0.00807097	0.99356	0.999839
heart	Gm16026	ENSMUSG00000079455	B6.A-19 N2 B6/B6	0.150601	0.00274727	0.340389	0.00807097	0.99356	0.999839
heart	Gm16269	ENSMUSG00000089666	B6.A-19 N2 B6/B6	0.150601	0.00274727	0.340389	0.00807097	0.99356	0.999839
heart	Gm26102	ENSMUSG00000087876	B6.A-19 N2 B6/B6	0.150601	0.00274727	0.340389	0.00807097	0.99356	0.999839
heart	Gm5334	ENSMUSG00000094854	B6.A-19 N2 B6/B6	0.150601	0.00274727	0.340389	0.00807097	0.99356	0.999839
heart	Igkv12-41	ENSMUSG00000095007	B6.A-19 N2 B6/B6	0.150601	0.00274727	0.340389	0.00807097	0.99356	0.999839
heart	Lcn8	ENSMUSG00000036449	B6.A-19 N2 B6/B6	0.150601	0.00274727	0.340389	0.00807097	0.99356	0.999839
heart	Dact1	ENSMUSG00000044548	B6.A-19 N2 B6/B6	37.4385	-0.00305652	0.380403	-0.00803497	0.993589	0.999839
heart	1700006A11Rik	ENSMUSG00000027973	B6.A-19 N2 B6/B6	0.287938	0.00302713	0.386303	0.00783614	0.993748	0.999839
heart	1700009N14Rik	ENSMUSG00000028287	B6.A-19 N2 B6/B6	0.287938	0.00302713	0.386303	0.00783614	0.993748	0.999839
heart	1700011H14Rik	ENSMUSG00000021850	B6.A-19 N2 B6/B6	0.287938	0.00302713	0.386303	0.00783614	0.993748	0.999839
heart	1700015E13Rik	ENSMUSG00000042800	B6.A-19 N2 B6/B6	0.287938	0.00302713	0.386303	0.00783614	0.993748	0.999839
heart	1700018B24Rik	ENSMUSG00000037910	B6.A-19 N2 B6/B6	0.287938	0.00302713	0.386303	0.00783614	0.993748	0.999839
heart	1700018C11Rik	ENSMUSG00000058935	B6.A-19 N2 B6/B6	0.287938	0.00302713	0.386303	0.00783614	0.993748	0.999839
heart	4930435E12Rik	ENSMUSG00000022798	B6.A-19 N2 B6/B6	0.287938	0.00302713	0.386303	0.00783614	0.993748	0.999839
heart	4930522H14Rik	ENSMUSG00000060491	B6.A-19 N2 B6/B6	0.287938	0.00302713	0.386303	0.00783614	0.993748	0.999839
heart	Abca15	ENSMUSG00000054746	B6.A-19 N2 B6/B6	0.287938	0.00302713	0.386303	0.00783614	0.993748	0.999839
heart	Capza3	ENSMUSG00000041791	B6.A-19 N2 B6/B6	0.287938	0.00302713	0.386303	0.00783614	0.993748	0.999839
heart	Catsperg2	ENSMUSG00000049123	B6.A-19 N2 B6/B6	0.287938	0.00302713	0.386303	0.00783614	0.993748	0.999839
heart	Ccdc27	ENSMUSG00000039492	B6.A-19 N2 B6/B6	0.287938	0.00302713	0.386303	0.00783614	0.993748	0.999839
heart	Ccdc7	ENSMUSG00000025808	B6.A-19 N2 B6/B6	0.287938	0.00302713	0.386303	0.00783614	0.993748	0.999839
heart	Ccdc78	ENSMUSG00000071202	B6.A-19 N2 B6/B6	0.287938	0.00302713	0.386303	0.00783614	0.993748	0.999839
heart	Ces5a	ENSMUSG00000058019	B6.A-19 N2 B6/B6	0.287938	0.00302713	0.386303	0.00783614	0.993748	0.999839
heart	Cmtm2b	ENSMUSG00000035785	B6.A-19 N2 B6/B6	0.287938	0.00302713	0.386303	0.00783614	0.993748	0.999839
heart	Cox8c	ENSMUSG00000043319	B6.A-19 N2 B6/B6	0.287938	0.00302713	0.386303	0.00783614	0.993748	0.999839
heart	Cstl1	ENSMUSG00000055177	B6.A-19 N2 B6/B6	0.287938	0.00302713	0.386303	0.00783614	0.993748	0.999839
heart	Dab1	ENSMUSG00000028519	B6.A-19 N2 B6/B6	0.287938	0.00302713	0.386303	0.00783614	0.993748	0.999839
heart	Daw1	ENSMUSG00000053161	B6.A-19 N2 B6/B6	0.287938	0.00302713	0.386303	0.00783614	0.993748	0.999839
heart	Gm5893	ENSMUSG00000011350	B6.A-19 N2 B6/B6	0.287938	0.00302713	0.386303	0.00783614	0.993748	0.999839
heart	Gm5941	ENSMUSG00000071726	B6.A-19 N2 B6/B6	0.287938	0.00302713	0.386303	0.00783614	0.993748	0.999839
heart	Gm6772	ENSMUSG00000059114	B6.A-19 N2 B6/B6	0.287938	0.00302713	0.386303	0.00783614	0.993748	0.999839
heart	Hist1h2ba	ENSMUSG00000050799	B6.A-19 N2 B6/B6	0.287938	0.00302713	0.386303	0.00783614	0.993748	0.999839
heart	Hsd3b6	ENSMUSG00000027869	B6.A-19 N2 B6/B6	0.287938	0.00302713	0.386303	0.00783614	0.993748	0.999839
heart	Hsfy2	ENSMUSG00000045336	B6.A-19 N2 B6/B6	0.287938	0.00302713	0.386303	0.00783614	0.993748	0.999839
heart	Lyzl6	ENSMUSG00000020945	B6.A-19 N2 B6/B6	0.287938	0.00302713	0.386303	0.00783614	0.993748	0.999839
heart	Ms4a5	ENSMUSG00000054523	B6.A-19 N2 B6/B6	0.287938	0.00302713	0.386303	0.00783614	0.993748	0.999839
heart	Oxct2a	ENSMUSG00000076436	B6.A-19 N2 B6/B6	0.287938	0.00302713	0.386303	0.00783614	0.993748	0.999839
heart	Slc35g3	ENSMUSG00000018776	B6.A-19 N2 B6/B6	0.287938	0.00302713	0.386303	0.00783614	0.993748	0.999839
heart	Slc9c1	ENSMUSG00000033210	B6.A-19 N2 B6/B6	0.287938	0.00302713	0.386303	0.00783614	0.993748	0.999839
heart	Slco6c1	ENSMUSG00000026331	B6.A-19 N2 B6/B6	0.287938	0.00302713	0.386303	0.00783614	0.993748	0.999839
heart	Spesp1	ENSMUSG00000046846	B6.A-19 N2 B6/B6	0.287938	0.00302713	0.386303	0.00783614	0.993748	0.999839
heart	Tescl	ENSMUSG00000055826	B6.A-19 N2 B6/B6	0.287938	0.00302713	0.386303	0.00783614	0.993748	0.999839
heart	Txndc8	ENSMUSG00000038709	B6.A-19 N2 B6/B6	0.287938	0.00302713	0.386303	0.00783614	0.993748	0.999839
heart	Znrf4	ENSMUSG00000044526	B6.A-19 N2 B6/B6	0.287938	0.00302713	0.386303	0.00783614	0.993748	0.999839
heart	Zp3r	ENSMUSG00000042554	B6.A-19 N2 B6/B6	0.287938	0.00302713	0.386303	0.00783614	0.993748	0.999839
heart	B3gnt6	ENSMUSG00000074004	B6.A-19 N2 B6/B6	0.257807	0.00296206	0.378604	0.00782366	0.993758	0.999839
heart	Fndc3c1	ENSMUSG00000033737	B6.A-19 N2 B6/B6	0.257807	0.00296206	0.378604	0.00782366	0.993758	0.999839
heart	Glp2r	ENSMUSG00000049928	B6.A-19 N2 B6/B6	0.257807	0.00296206	0.378604	0.00782366	0.993758	0.999839
heart	Gm12193	ENSMUSG00000081934	B6.A-19 N2 B6/B6	0.257807	0.00296206	0.378604	0.00782366	0.993758	0.999839
heart	Gm12928	ENSMUSG00000082381	B6.A-19 N2 B6/B6	0.257807	0.00296206	0.378604	0.00782366	0.993758	0.999839
heart	Gm22314	ENSMUSG00000088632	B6.A-19 N2 B6/B6	0.257807	0.00296206	0.378604	0.00782366	0.993758	0.999839
heart	Gm6576	ENSMUSG00000090544	B6.A-19 N2 B6/B6	0.257807	0.00296206	0.378604	0.00782366	0.993758	0.999839
heart	Gm9991	ENSMUSG00000056128	B6.A-19 N2 B6/B6	0.257807	0.00296206	0.378604	0.00782366	0.993758	0.999839
heart	Vmn1r181	ENSMUSG00000057946	B6.A-19 N2 B6/B6	0.257807	0.00296206	0.378604	0.00782366	0.993758	0.999839
heart	1700048O20Rik	ENSMUSG00000043773	B6.A-19 N2 B6/B6	1.50483	-0.00534386	0.688773	-0.00775852	0.99381	0.999839
heart	Gm20544	ENSMUSG00000092569	B6.A-19 N2 B6/B6	5.59569	-0.00519997	0.670627	-0.0077539	0.993813	0.999839
heart	D630045J12Rik	ENSMUSG00000063455	B6.A-19 N2 B6/B6	13.4282	0.00419572	0.541128	0.00775365	0.993814	0.999839
heart	Pknox1	ENSMUSG00000006705	B6.A-19 N2 B6/B6	100.329	-0.0019279	0.249863	-0.00771586	0.993844	0.999839
heart	4930429F24Rik	ENSMUSG00000086918	B6.A-19 N2 B6/B6	0.57245	0.00410362	0.533217	0.00769597	0.99386	0.999839
heart	Ptpdc1	ENSMUSG00000038042	B6.A-19 N2 B6/B6	58.3032	0.00236407	0.307708	0.00768282	0.99387	0.999839
heart	Actg-ps1	ENSMUSG00000074978	B6.A-19 N2 B6/B6	0.18419	0.00266044	0.346902	0.00766913	0.993881	0.999839
heart	Gm10263	ENSMUSG00000066407	B6.A-19 N2 B6/B6	0.18419	0.00266044	0.346902	0.00766913	0.993881	0.999839
heart	Gm12988	ENSMUSG00000082743	B6.A-19 N2 B6/B6	0.18419	0.00266044	0.346902	0.00766913	0.993881	0.999839
heart	Gm13213	ENSMUSG00000083885	B6.A-19 N2 B6/B6	0.18419	0.00266044	0.346902	0.00766913	0.993881	0.999839
heart	Gm15422	ENSMUSG00000082738	B6.A-19 N2 B6/B6	0.18419	0.00266044	0.346902	0.00766913	0.993881	0.999839
heart	Gm26535	ENSMUSG00000097742	B6.A-19 N2 B6/B6	0.18419	0.00266044	0.346902	0.00766913	0.993881	0.999839
heart	Gm26747	ENSMUSG00000097783	B6.A-19 N2 B6/B6	0.18419	0.00266044	0.346902	0.00766913	0.993881	0.999839
heart	Gm26796	ENSMUSG00000097575	B6.A-19 N2 B6/B6	0.18419	0.00266044	0.346902	0.00766913	0.993881	0.999839
heart	Gm5946	ENSMUSG00000048592	B6.A-19 N2 B6/B6	0.18419	0.00266044	0.346902	0.00766913	0.993881	0.999839
heart	Gm8097	ENSMUSG00000082031	B6.A-19 N2 B6/B6	0.18419	0.00266044	0.346902	0.00766913	0.993881	0.999839
heart	Gm8825	ENSMUSG00000098105	B6.A-19 N2 B6/B6	0.18419	0.00266044	0.346902	0.00766913	0.993881	0.999839
heart	Gria2	ENSMUSG00000033981	B6.A-19 N2 B6/B6	0.18419	0.00266044	0.346902	0.00766913	0.993881	0.999839
heart	Il5	ENSMUSG00000036117	B6.A-19 N2 B6/B6	0.18419	0.00266044	0.346902	0.00766913	0.993881	0.999839
heart	Nxnl2	ENSMUSG00000021396	B6.A-19 N2 B6/B6	0.18419	0.00266044	0.346902	0.00766913	0.993881	0.999839
heart	1700007G11Rik	ENSMUSG00000057816	B6.A-19 N2 B6/B6	0.244897	0.00284816	0.372635	0.00764331	0.993902	0.999839
heart	1700019L03Rik	ENSMUSG00000038987	B6.A-19 N2 B6/B6	0.244897	0.00284816	0.372635	0.00764331	0.993902	0.999839
heart	Adam6a	ENSMUSG00000043945	B6.A-19 N2 B6/B6	0.244897	0.00284816	0.372635	0.00764331	0.993902	0.999839
heart	Arhgap36	ENSMUSG00000036198	B6.A-19 N2 B6/B6	0.244897	0.00284816	0.372635	0.00764331	0.993902	0.999839
heart	Cst12	ENSMUSG00000027443	B6.A-19 N2 B6/B6	0.244897	0.00284816	0.372635	0.00764331	0.993902	0.999839
heart	E230015B07Rik	ENSMUSG00000071332	B6.A-19 N2 B6/B6	0.244897	0.00284816	0.372635	0.00764331	0.993902	0.999839
heart	Gm13067	ENSMUSG00000086665	B6.A-19 N2 B6/B6	0.244897	0.00284816	0.372635	0.00764331	0.993902	0.999839
heart	Gm20541	ENSMUSG00000092390	B6.A-19 N2 B6/B6	0.244897	0.00284816	0.372635	0.00764331	0.993902	0.999839
heart	Gm4152	ENSMUSG00000092512	B6.A-19 N2 B6/B6	0.244897	0.00284816	0.372635	0.00764331	0.993902	0.999839
heart	Gm7168	ENSMUSG00000067941	B6.A-19 N2 B6/B6	0.244897	0.00284816	0.372635	0.00764331	0.993902	0.999839
heart	Olfr608	ENSMUSG00000073948	B6.A-19 N2 B6/B6	0.244897	0.00284816	0.372635	0.00764331	0.993902	0.999839
heart	Scg2	ENSMUSG00000050711	B6.A-19 N2 B6/B6	0.244897	0.00284816	0.372635	0.00764331	0.993902	0.999839
heart	Tcte1	ENSMUSG00000023949	B6.A-19 N2 B6/B6	0.244897	0.00284816	0.372635	0.00764331	0.993902	0.999839
heart	Vmn1r90	ENSMUSG00000097425	B6.A-19 N2 B6/B6	0.244897	0.00284816	0.372635	0.00764331	0.993902	0.999839
heart	1700003H04Rik	ENSMUSG00000039174	B6.A-19 N2 B6/B6	0.267259	0.00297291	0.390024	0.00762237	0.993918	0.999839
heart	4930540M05Rik	ENSMUSG00000097831	B6.A-19 N2 B6/B6	0.267259	0.00297291	0.390024	0.00762237	0.993918	0.999839
heart	Cypt1	ENSMUSG00000023257	B6.A-19 N2 B6/B6	0.267259	0.00297291	0.390024	0.00762237	0.993918	0.999839
heart	D030047H15Rik	ENSMUSG00000085886	B6.A-19 N2 B6/B6	0.267259	0.00297291	0.390024	0.00762237	0.993918	0.999839
heart	Efcab9	ENSMUSG00000044056	B6.A-19 N2 B6/B6	0.267259	0.00297291	0.390024	0.00762237	0.993918	0.999839
heart	Gm16726	ENSMUSG00000086816	B6.A-19 N2 B6/B6	0.267259	0.00297291	0.390024	0.00762237	0.993918	0.999839
heart	Odf3	ENSMUSG00000025482	B6.A-19 N2 B6/B6	0.267259	0.00297291	0.390024	0.00762237	0.993918	0.999839
heart	Tuba3a	ENSMUSG00000067702	B6.A-19 N2 B6/B6	0.267259	0.00297291	0.390024	0.00762237	0.993918	0.999839
heart	Usp9y	ENSMUSG00000069044	B6.A-19 N2 B6/B6	0.267259	0.00297291	0.390024	0.00762237	0.993918	0.999839
heart	9530077C05Rik	ENSMUSG00000036411	B6.A-19 N2 B6/B6	3.78902	-0.00540976	0.713234	-0.00758482	0.993948	0.999839
heart	Cd209d	ENSMUSG00000031495	B6.A-19 N2 B6/B6	0.269503	0.00296011	0.390716	0.00757612	0.993955	0.999839
heart	Gm11865	ENSMUSG00000083725	B6.A-19 N2 B6/B6	0.269503	0.00296011	0.390716	0.00757612	0.993955	0.999839
heart	Gm12946	ENSMUSG00000086961	B6.A-19 N2 B6/B6	0.269503	0.00296011	0.390716	0.00757612	0.993955	0.999839
heart	Gm26851	ENSMUSG00000096978	B6.A-19 N2 B6/B6	0.269503	0.00296011	0.390716	0.00757612	0.993955	0.999839
heart	Gm9530	ENSMUSG00000096950	B6.A-19 N2 B6/B6	0.269503	0.00296011	0.390716	0.00757612	0.993955	0.999839
heart	Mep1a	ENSMUSG00000023914	B6.A-19 N2 B6/B6	0.269503	0.00296011	0.390716	0.00757612	0.993955	0.999839
heart	1700008A04Rik	ENSMUSG00000020270	B6.A-19 N2 B6/B6	0.191958	0.00263735	0.34844	0.00756903	0.993961	0.999839
heart	1700024P04Rik	ENSMUSG00000045022	B6.A-19 N2 B6/B6	0.191958	0.00263735	0.34844	0.00756903	0.993961	0.999839
heart	1700026J12Rik	ENSMUSG00000073976	B6.A-19 N2 B6/B6	0.191958	0.00263735	0.34844	0.00756903	0.993961	0.999839
heart	1700034J05Rik	ENSMUSG00000040163	B6.A-19 N2 B6/B6	0.191958	0.00263735	0.34844	0.00756903	0.993961	0.999839
heart	1700061F12Rik	ENSMUSG00000085580	B6.A-19 N2 B6/B6	0.191958	0.00263735	0.34844	0.00756903	0.993961	0.999839
heart	1700080E11Rik	ENSMUSG00000032566	B6.A-19 N2 B6/B6	0.191958	0.00263735	0.34844	0.00756903	0.993961	0.999839
heart	1700108N11Rik	ENSMUSG00000084837	B6.A-19 N2 B6/B6	0.191958	0.00263735	0.34844	0.00756903	0.993961	0.999839
heart	1700123K08Rik	ENSMUSG00000029526	B6.A-19 N2 B6/B6	0.191958	0.00263735	0.34844	0.00756903	0.993961	0.999839
heart	1700125H03Rik	ENSMUSG00000085197	B6.A-19 N2 B6/B6	0.191958	0.00263735	0.34844	0.00756903	0.993961	0.999839
heart	4921534H16Rik	ENSMUSG00000090255	B6.A-19 N2 B6/B6	0.191958	0.00263735	0.34844	0.00756903	0.993961	0.999839
heart	4930544D05Rik	ENSMUSG00000087279	B6.A-19 N2 B6/B6	0.191958	0.00263735	0.34844	0.00756903	0.993961	0.999839
heart	4931429I11Rik	ENSMUSG00000032023	B6.A-19 N2 B6/B6	0.191958	0.00263735	0.34844	0.00756903	0.993961	0.999839
heart	4931429L15Rik	ENSMUSG00000056617	B6.A-19 N2 B6/B6	0.191958	0.00263735	0.34844	0.00756903	0.993961	0.999839
heart	4932411N23Rik	ENSMUSG00000058670	B6.A-19 N2 B6/B6	0.191958	0.00263735	0.34844	0.00756903	0.993961	0.999839
heart	4933400A11Rik	ENSMUSG00000055357	B6.A-19 N2 B6/B6	0.191958	0.00263735	0.34844	0.00756903	0.993961	0.999839
heart	A330033J07Rik	ENSMUSG00000097622	B6.A-19 N2 B6/B6	0.191958	0.00263735	0.34844	0.00756903	0.993961	0.999839
heart	Aanat	ENSMUSG00000020804	B6.A-19 N2 B6/B6	0.191958	0.00263735	0.34844	0.00756903	0.993961	0.999839
heart	Acrv1	ENSMUSG00000032110	B6.A-19 N2 B6/B6	0.191958	0.00263735	0.34844	0.00756903	0.993961	0.999839
heart	Adad1	ENSMUSG00000027719	B6.A-19 N2 B6/B6	0.191958	0.00263735	0.34844	0.00756903	0.993961	0.999839
heart	Ankrd60	ENSMUSG00000027517	B6.A-19 N2 B6/B6	0.191958	0.00263735	0.34844	0.00756903	0.993961	0.999839
heart	Ankrd7	ENSMUSG00000029517	B6.A-19 N2 B6/B6	0.191958	0.00263735	0.34844	0.00756903	0.993961	0.999839
heart	Asb17	ENSMUSG00000038997	B6.A-19 N2 B6/B6	0.191958	0.00263735	0.34844	0.00756903	0.993961	0.999839
heart	Banf2	ENSMUSG00000037307	B6.A-19 N2 B6/B6	0.191958	0.00263735	0.34844	0.00756903	0.993961	0.999839
heart	BC048507	ENSMUSG00000064063	B6.A-19 N2 B6/B6	0.191958	0.00263735	0.34844	0.00756903	0.993961	0.999839
heart	BC049730	ENSMUSG00000045587	B6.A-19 N2 B6/B6	0.191958	0.00263735	0.34844	0.00756903	0.993961	0.999839
heart	Bpifa3	ENSMUSG00000027482	B6.A-19 N2 B6/B6	0.191958	0.00263735	0.34844	0.00756903	0.993961	0.999839
heart	Catsperb	ENSMUSG00000047014	B6.A-19 N2 B6/B6	0.191958	0.00263735	0.34844	0.00756903	0.993961	0.999839
heart	Ccdc135	ENSMUSG00000031786	B6.A-19 N2 B6/B6	0.191958	0.00263735	0.34844	0.00756903	0.993961	0.999839
heart	Ceacam2	ENSMUSG00000054385	B6.A-19 N2 B6/B6	0.191958	0.00263735	0.34844	0.00756903	0.993961	0.999839
heart	Crtam	ENSMUSG00000032021	B6.A-19 N2 B6/B6	0.191958	0.00263735	0.34844	0.00756903	0.993961	0.999839
heart	Csnka2ip	ENSMUSG00000068167	B6.A-19 N2 B6/B6	0.191958	0.00263735	0.34844	0.00756903	0.993961	0.999839
heart	Ctag2	ENSMUSG00000031181	B6.A-19 N2 B6/B6	0.191958	0.00263735	0.34844	0.00756903	0.993961	0.999839
heart	Cypt3	ENSMUSG00000048573	B6.A-19 N2 B6/B6	0.191958	0.00263735	0.34844	0.00756903	0.993961	0.999839
heart	Dynlrb2	ENSMUSG00000034467	B6.A-19 N2 B6/B6	0.191958	0.00263735	0.34844	0.00756903	0.993961	0.999839
heart	Fam229a	ENSMUSG00000078554	B6.A-19 N2 B6/B6	0.191958	0.00263735	0.34844	0.00756903	0.993961	0.999839
heart	Fam47c	ENSMUSG00000078315	B6.A-19 N2 B6/B6	0.191958	0.00263735	0.34844	0.00756903	0.993961	0.999839
heart	Fam50b	ENSMUSG00000038246	B6.A-19 N2 B6/B6	0.191958	0.00263735	0.34844	0.00756903	0.993961	0.999839
heart	Fam71a	ENSMUSG00000091017	B6.A-19 N2 B6/B6	0.191958	0.00263735	0.34844	0.00756903	0.993961	0.999839
heart	Fam71e2	ENSMUSG00000092518	B6.A-19 N2 B6/B6	0.191958	0.00263735	0.34844	0.00756903	0.993961	0.999839
heart	Fscn3	ENSMUSG00000029707	B6.A-19 N2 B6/B6	0.191958	0.00263735	0.34844	0.00756903	0.993961	0.999839
heart	Gbx1	ENSMUSG00000067724	B6.A-19 N2 B6/B6	0.191958	0.00263735	0.34844	0.00756903	0.993961	0.999839
heart	Glt6d1	ENSMUSG00000036401	B6.A-19 N2 B6/B6	0.191958	0.00263735	0.34844	0.00756903	0.993961	0.999839
heart	Gm10619	ENSMUSG00000074067	B6.A-19 N2 B6/B6	0.191958	0.00263735	0.34844	0.00756903	0.993961	0.999839
heart	Gm11902	ENSMUSG00000080958	B6.A-19 N2 B6/B6	0.191958	0.00263735	0.34844	0.00756903	0.993961	0.999839
heart	Gm13872	ENSMUSG00000087185	B6.A-19 N2 B6/B6	0.191958	0.00263735	0.34844	0.00756903	0.993961	0.999839
heart	Gm14266	ENSMUSG00000084829	B6.A-19 N2 B6/B6	0.191958	0.00263735	0.34844	0.00756903	0.993961	0.999839
heart	Gm14367	ENSMUSG00000080792	B6.A-19 N2 B6/B6	0.191958	0.00263735	0.34844	0.00756903	0.993961	0.999839
heart	Gm14873	ENSMUSG00000086930	B6.A-19 N2 B6/B6	0.191958	0.00263735	0.34844	0.00756903	0.993961	0.999839
heart	Gm17021	ENSMUSG00000091661	B6.A-19 N2 B6/B6	0.191958	0.00263735	0.34844	0.00756903	0.993961	0.999839
heart	Gm20703	ENSMUSG00000093622	B6.A-19 N2 B6/B6	0.191958	0.00263735	0.34844	0.00756903	0.993961	0.999839
heart	Gm3495	ENSMUSG00000091827	B6.A-19 N2 B6/B6	0.191958	0.00263735	0.34844	0.00756903	0.993961	0.999839
heart	Gm5174	ENSMUSG00000090308	B6.A-19 N2 B6/B6	0.191958	0.00263735	0.34844	0.00756903	0.993961	0.999839
heart	Gm597	ENSMUSG00000048411	B6.A-19 N2 B6/B6	0.191958	0.00263735	0.34844	0.00756903	0.993961	0.999839
heart	Gm7155	ENSMUSG00000081106	B6.A-19 N2 B6/B6	0.191958	0.00263735	0.34844	0.00756903	0.993961	0.999839
heart	H2afb1	ENSMUSG00000062651	B6.A-19 N2 B6/B6	0.191958	0.00263735	0.34844	0.00756903	0.993961	0.999839
heart	Hsd3b1	ENSMUSG00000027871	B6.A-19 N2 B6/B6	0.191958	0.00263735	0.34844	0.00756903	0.993961	0.999839
heart	Igkv13-84	ENSMUSG00000076538	B6.A-19 N2 B6/B6	0.191958	0.00263735	0.34844	0.00756903	0.993961	0.999839
heart	Igkv14-126	ENSMUSG00000094345	B6.A-19 N2 B6/B6	0.191958	0.00263735	0.34844	0.00756903	0.993961	0.999839
heart	Morn3	ENSMUSG00000029477	B6.A-19 N2 B6/B6	0.191958	0.00263735	0.34844	0.00756903	0.993961	0.999839
heart	Myo15	ENSMUSG00000042678	B6.A-19 N2 B6/B6	0.191958	0.00263735	0.34844	0.00756903	0.993961	0.999839
heart	Ndst4	ENSMUSG00000027971	B6.A-19 N2 B6/B6	0.191958	0.00263735	0.34844	0.00756903	0.993961	0.999839
heart	Pdha2	ENSMUSG00000047674	B6.A-19 N2 B6/B6	0.191958	0.00263735	0.34844	0.00756903	0.993961	0.999839
heart	Piwil1	ENSMUSG00000029423	B6.A-19 N2 B6/B6	0.191958	0.00263735	0.34844	0.00756903	0.993961	0.999839
heart	Poteg	ENSMUSG00000063932	B6.A-19 N2 B6/B6	0.191958	0.00263735	0.34844	0.00756903	0.993961	0.999839
heart	Pou4f1	ENSMUSG00000048349	B6.A-19 N2 B6/B6	0.191958	0.00263735	0.34844	0.00756903	0.993961	0.999839
heart	Prm3	ENSMUSG00000050058	B6.A-19 N2 B6/B6	0.191958	0.00263735	0.34844	0.00756903	0.993961	0.999839
heart	Prss58	ENSMUSG00000051936	B6.A-19 N2 B6/B6	0.191958	0.00263735	0.34844	0.00756903	0.993961	0.999839
heart	Spaca7	ENSMUSG00000010435	B6.A-19 N2 B6/B6	0.191958	0.00263735	0.34844	0.00756903	0.993961	0.999839
heart	Spata31	ENSMUSG00000056223	B6.A-19 N2 B6/B6	0.191958	0.00263735	0.34844	0.00756903	0.993961	0.999839
heart	Spata31d1d	ENSMUSG00000043986	B6.A-19 N2 B6/B6	0.191958	0.00263735	0.34844	0.00756903	0.993961	0.999839
heart	Tmem217	ENSMUSG00000079580	B6.A-19 N2 B6/B6	0.191958	0.00263735	0.34844	0.00756903	0.993961	0.999839
heart	Tppp2	ENSMUSG00000008813	B6.A-19 N2 B6/B6	0.191958	0.00263735	0.34844	0.00756903	0.993961	0.999839
heart	Tsnaxip1	ENSMUSG00000031893	B6.A-19 N2 B6/B6	0.191958	0.00263735	0.34844	0.00756903	0.993961	0.999839
heart	Ttc21a	ENSMUSG00000032514	B6.A-19 N2 B6/B6	0.191958	0.00263735	0.34844	0.00756903	0.993961	0.999839
heart	Ttll9	ENSMUSG00000074673	B6.A-19 N2 B6/B6	0.191958	0.00263735	0.34844	0.00756903	0.993961	0.999839
heart	Vwa3b	ENSMUSG00000026115	B6.A-19 N2 B6/B6	0.191958	0.00263735	0.34844	0.00756903	0.993961	0.999839
heart	Wfdc15a	ENSMUSG00000051769	B6.A-19 N2 B6/B6	0.191958	0.00263735	0.34844	0.00756903	0.993961	0.999839
heart		ENSMUSG00000098973	B6.A-19 N2 B6/B6	0.191958	0.00263735	0.34844	0.00756903	0.993961	0.999839
heart	Nt5c1b	ENSMUSG00000020622	B6.A-19 N2 B6/B6	1.24316	-0.00484754	0.640792	-0.00756492	0.993964	0.999839
heart	Gm10313	ENSMUSG00000071102	B6.A-19 N2 B6/B6	0.263797	0.00293053	0.388717	0.00753899	0.993985	0.999839
heart	Gm12500	ENSMUSG00000056411	B6.A-19 N2 B6/B6	0.263797	0.00293053	0.388717	0.00753899	0.993985	0.999839
heart	Gm13464	ENSMUSG00000080994	B6.A-19 N2 B6/B6	0.263797	0.00293053	0.388717	0.00753899	0.993985	0.999839
heart	Gm14138	ENSMUSG00000081572	B6.A-19 N2 B6/B6	0.263797	0.00293053	0.388717	0.00753899	0.993985	0.999839
heart	1700012B07Rik	ENSMUSG00000020617	B6.A-19 N2 B6/B6	0.17128	0.00261713	0.349734	0.0074832	0.994029	0.999839
heart	4930404I05Rik	ENSMUSG00000087354	B6.A-19 N2 B6/B6	0.17128	0.00261713	0.349734	0.0074832	0.994029	0.999839
heart	4930469G21Rik	ENSMUSG00000049160	B6.A-19 N2 B6/B6	0.17128	0.00261713	0.349734	0.0074832	0.994029	0.999839
heart	BC033916	ENSMUSG00000092349	B6.A-19 N2 B6/B6	0.17128	0.00261713	0.349734	0.0074832	0.994029	0.999839
heart	Catsper3	ENSMUSG00000021499	B6.A-19 N2 B6/B6	0.17128	0.00261713	0.349734	0.0074832	0.994029	0.999839
heart	Cylc1	ENSMUSG00000073001	B6.A-19 N2 B6/B6	0.17128	0.00261713	0.349734	0.0074832	0.994029	0.999839
heart	Cylc2	ENSMUSG00000039555	B6.A-19 N2 B6/B6	0.17128	0.00261713	0.349734	0.0074832	0.994029	0.999839
heart	Dnah14	ENSMUSG00000047369	B6.A-19 N2 B6/B6	0.17128	0.00261713	0.349734	0.0074832	0.994029	0.999839
heart	Gcg	ENSMUSG00000000394	B6.A-19 N2 B6/B6	0.17128	0.00261713	0.349734	0.0074832	0.994029	0.999839
heart	Gm13091	ENSMUSG00000085213	B6.A-19 N2 B6/B6	0.17128	0.00261713	0.349734	0.0074832	0.994029	0.999839
heart	Gm5815	ENSMUSG00000046952	B6.A-19 N2 B6/B6	0.17128	0.00261713	0.349734	0.0074832	0.994029	0.999839
heart	Gm6184	ENSMUSG00000081674	B6.A-19 N2 B6/B6	0.17128	0.00261713	0.349734	0.0074832	0.994029	0.999839
heart	Gm6568	ENSMUSG00000082002	B6.A-19 N2 B6/B6	0.17128	0.00261713	0.349734	0.0074832	0.994029	0.999839
heart	Gm9085	ENSMUSG00000084137	B6.A-19 N2 B6/B6	0.17128	0.00261713	0.349734	0.0074832	0.994029	0.999839
heart	Grid1	ENSMUSG00000041078	B6.A-19 N2 B6/B6	0.17128	0.00261713	0.349734	0.0074832	0.994029	0.999839
heart	Hfm1	ENSMUSG00000043410	B6.A-19 N2 B6/B6	0.17128	0.00261713	0.349734	0.0074832	0.994029	0.999839
heart	Hs3st6	ENSMUSG00000039628	B6.A-19 N2 B6/B6	0.17128	0.00261713	0.349734	0.0074832	0.994029	0.999839
heart	Ksr2	ENSMUSG00000061578	B6.A-19 N2 B6/B6	0.17128	0.00261713	0.349734	0.0074832	0.994029	0.999839
heart	Mmp21	ENSMUSG00000030981	B6.A-19 N2 B6/B6	0.17128	0.00261713	0.349734	0.0074832	0.994029	0.999839
heart	Myh3	ENSMUSG00000020908	B6.A-19 N2 B6/B6	0.17128	0.00261713	0.349734	0.0074832	0.994029	0.999839
heart	Nol4	ENSMUSG00000041923	B6.A-19 N2 B6/B6	0.17128	0.00261713	0.349734	0.0074832	0.994029	0.999839
heart	Otog	ENSMUSG00000009487	B6.A-19 N2 B6/B6	0.17128	0.00261713	0.349734	0.0074832	0.994029	0.999839
heart	Pkd1l2	ENSMUSG00000034416	B6.A-19 N2 B6/B6	0.17128	0.00261713	0.349734	0.0074832	0.994029	0.999839
heart	Tex24	ENSMUSG00000071138	B6.A-19 N2 B6/B6	0.17128	0.00261713	0.349734	0.0074832	0.994029	0.999839
heart	Tmem200c	ENSMUSG00000095407	B6.A-19 N2 B6/B6	0.17128	0.00261713	0.349734	0.0074832	0.994029	0.999839
heart	Triml1	ENSMUSG00000031651	B6.A-19 N2 B6/B6	0.17128	0.00261713	0.349734	0.0074832	0.994029	0.999839
heart	Upk2	ENSMUSG00000041523	B6.A-19 N2 B6/B6	0.17128	0.00261713	0.349734	0.0074832	0.994029	0.999839
heart	Wdr16	ENSMUSG00000020904	B6.A-19 N2 B6/B6	0.17128	0.00261713	0.349734	0.0074832	0.994029	0.999839
heart	Ubash3a	ENSMUSG00000042345	B6.A-19 N2 B6/B6	0.538861	0.00392405	0.526708	0.00745015	0.994056	0.999839
heart	Des	ENSMUSG00000026208	B6.A-19 N2 B6/B6	4870.54	0.000963648	0.130113	0.00740627	0.994091	0.999839
heart	Oraov1	ENSMUSG00000031072	B6.A-19 N2 B6/B6	44.4396	-0.0026063	0.354417	-0.00735379	0.994133	0.999839
heart	Cp	ENSMUSG00000003617	B6.A-19 N2 B6/B6	1631.46	-0.000972973	0.132966	-0.00731748	0.994162	0.999839
heart	Gm10260	ENSMUSG00000069117	B6.A-19 N2 B6/B6	0.232097	0.00267926	0.366487	0.00731067	0.994167	0.999839
heart	Gm12747	ENSMUSG00000085019	B6.A-19 N2 B6/B6	0.232097	0.00267926	0.366487	0.00731067	0.994167	0.999839
heart	Gm3005	ENSMUSG00000095195	B6.A-19 N2 B6/B6	0.232097	0.00267926	0.366487	0.00731067	0.994167	0.999839
heart	Gm8172	ENSMUSG00000082926	B6.A-19 N2 B6/B6	0.232097	0.00267926	0.366487	0.00731067	0.994167	0.999839
heart	Gpr114	ENSMUSG00000061577	B6.A-19 N2 B6/B6	0.232097	0.00267926	0.366487	0.00731067	0.994167	0.999839
heart	Rap1a-ps2	ENSMUSG00000081842	B6.A-19 N2 B6/B6	0.232097	0.00267926	0.366487	0.00731067	0.994167	0.999839
heart	Snord67	ENSMUSG00000077221	B6.A-19 N2 B6/B6	0.232097	0.00267926	0.366487	0.00731067	0.994167	0.999839
heart	Stfa1	ENSMUSG00000071562	B6.A-19 N2 B6/B6	0.232097	0.00267926	0.366487	0.00731067	0.994167	0.999839
heart	Afp	ENSMUSG00000054932	B6.A-19 N2 B6/B6	0.188496	0.00257087	0.352534	0.00729256	0.994181	0.999839
heart	Calr4	ENSMUSG00000028558	B6.A-19 N2 B6/B6	0.188496	0.00257087	0.352534	0.00729256	0.994181	0.999839
heart	Cplx3	ENSMUSG00000039714	B6.A-19 N2 B6/B6	0.188496	0.00257087	0.352534	0.00729256	0.994181	0.999839
heart	Fbxw13	ENSMUSG00000049314	B6.A-19 N2 B6/B6	0.188496	0.00257087	0.352534	0.00729256	0.994181	0.999839
heart	Fndc8	ENSMUSG00000018844	B6.A-19 N2 B6/B6	0.188496	0.00257087	0.352534	0.00729256	0.994181	0.999839
heart	Gjd3	ENSMUSG00000047197	B6.A-19 N2 B6/B6	0.188496	0.00257087	0.352534	0.00729256	0.994181	0.999839
heart	Gm11526	ENSMUSG00000082981	B6.A-19 N2 B6/B6	0.188496	0.00257087	0.352534	0.00729256	0.994181	0.999839
heart	Gm12186	ENSMUSG00000084153	B6.A-19 N2 B6/B6	0.188496	0.00257087	0.352534	0.00729256	0.994181	0.999839
heart	Gm14318	ENSMUSG00000056061	B6.A-19 N2 B6/B6	0.188496	0.00257087	0.352534	0.00729256	0.994181	0.999839
heart	Gm15206	ENSMUSG00000082007	B6.A-19 N2 B6/B6	0.188496	0.00257087	0.352534	0.00729256	0.994181	0.999839
heart	Gm15484	ENSMUSG00000081865	B6.A-19 N2 B6/B6	0.188496	0.00257087	0.352534	0.00729256	0.994181	0.999839
heart	Gm17055	ENSMUSG00000090576	B6.A-19 N2 B6/B6	0.188496	0.00257087	0.352534	0.00729256	0.994181	0.999839
heart	Gm25581	ENSMUSG00000065344	B6.A-19 N2 B6/B6	0.188496	0.00257087	0.352534	0.00729256	0.994181	0.999839
heart	Gm5548	ENSMUSG00000045952	B6.A-19 N2 B6/B6	0.188496	0.00257087	0.352534	0.00729256	0.994181	0.999839
heart	Gm9556	ENSMUSG00000098225	B6.A-19 N2 B6/B6	0.188496	0.00257087	0.352534	0.00729256	0.994181	0.999839
heart	Grin2b	ENSMUSG00000030209	B6.A-19 N2 B6/B6	0.188496	0.00257087	0.352534	0.00729256	0.994181	0.999839
heart	Il1r2	ENSMUSG00000026073	B6.A-19 N2 B6/B6	0.188496	0.00257087	0.352534	0.00729256	0.994181	0.999839
heart	Kcnf1	ENSMUSG00000051726	B6.A-19 N2 B6/B6	0.188496	0.00257087	0.352534	0.00729256	0.994181	0.999839
heart	Kcnj1	ENSMUSG00000041248	B6.A-19 N2 B6/B6	0.188496	0.00257087	0.352534	0.00729256	0.994181	0.999839
heart	Klk13	ENSMUSG00000054046	B6.A-19 N2 B6/B6	0.188496	0.00257087	0.352534	0.00729256	0.994181	0.999839
heart	Lipf	ENSMUSG00000024768	B6.A-19 N2 B6/B6	0.188496	0.00257087	0.352534	0.00729256	0.994181	0.999839
heart	Olfr111	ENSMUSG00000090675	B6.A-19 N2 B6/B6	0.188496	0.00257087	0.352534	0.00729256	0.994181	0.999839
heart	Rpl31-ps20	ENSMUSG00000058607	B6.A-19 N2 B6/B6	0.188496	0.00257087	0.352534	0.00729256	0.994181	0.999839
heart		ENSMUSG00000098506	B6.A-19 N2 B6/B6	0.188496	0.00257087	0.352534	0.00729256	0.994181	0.999839
heart	Tubgcp2	ENSMUSG00000025474	B6.A-19 N2 B6/B6	130.528	0.00157574	0.216262	0.00728623	0.994186	0.999839
heart	1700101E01Rik	ENSMUSG00000079502	B6.A-19 N2 B6/B6	0.217779	0.00256728	0.352743	0.00727806	0.994193	0.999839
heart	2810047C21Rik1	ENSMUSG00000092574	B6.A-19 N2 B6/B6	0.217779	0.00256728	0.352743	0.00727806	0.994193	0.999839
heart	Adamts18	ENSMUSG00000053399	B6.A-19 N2 B6/B6	0.217779	0.00256728	0.352743	0.00727806	0.994193	0.999839
heart	Gad2	ENSMUSG00000026787	B6.A-19 N2 B6/B6	0.217779	0.00256728	0.352743	0.00727806	0.994193	0.999839
heart	Gm13565	ENSMUSG00000087681	B6.A-19 N2 B6/B6	0.217779	0.00256728	0.352743	0.00727806	0.994193	0.999839
heart	Gm13842	ENSMUSG00000084992	B6.A-19 N2 B6/B6	0.217779	0.00256728	0.352743	0.00727806	0.994193	0.999839
heart	Gm13904	ENSMUSG00000082066	B6.A-19 N2 B6/B6	0.217779	0.00256728	0.352743	0.00727806	0.994193	0.999839
heart	Gm15489	ENSMUSG00000086942	B6.A-19 N2 B6/B6	0.217779	0.00256728	0.352743	0.00727806	0.994193	0.999839
heart	Gm8050	ENSMUSG00000091814	B6.A-19 N2 B6/B6	0.217779	0.00256728	0.352743	0.00727806	0.994193	0.999839
heart	Ighv3-6	ENSMUSG00000076672	B6.A-19 N2 B6/B6	0.217779	0.00256728	0.352743	0.00727806	0.994193	0.999839
heart	Khdc1c	ENSMUSG00000041722	B6.A-19 N2 B6/B6	0.217779	0.00256728	0.352743	0.00727806	0.994193	0.999839
heart	Slc15a5	ENSMUSG00000044378	B6.A-19 N2 B6/B6	0.217779	0.00256728	0.352743	0.00727806	0.994193	0.999839
heart	1110032A03Rik	ENSMUSG00000037971	B6.A-19 N2 B6/B6	110.772	0.00187071	0.257152	0.00727472	0.994196	0.999839
heart	Bmp6	ENSMUSG00000039004	B6.A-19 N2 B6/B6	54.261	-0.00233094	0.32085	-0.00726488	0.994204	0.999839
heart	Rnf43	ENSMUSG00000034177	B6.A-19 N2 B6/B6	1.92582	0.00509993	0.703247	0.00725198	0.994214	0.999839
heart	2310031A07Rik	ENSMUSG00000097457	B6.A-19 N2 B6/B6	0.194202	0.00255394	0.353509	0.00722456	0.994236	0.999839
heart	Cacna1f	ENSMUSG00000031142	B6.A-19 N2 B6/B6	0.194202	0.00255394	0.353509	0.00722456	0.994236	0.999839
heart	Ccer1	ENSMUSG00000047025	B6.A-19 N2 B6/B6	0.194202	0.00255394	0.353509	0.00722456	0.994236	0.999839
heart	Eif5al3-ps	ENSMUSG00000043618	B6.A-19 N2 B6/B6	0.194202	0.00255394	0.353509	0.00722456	0.994236	0.999839
heart	Gm11191	ENSMUSG00000081924	B6.A-19 N2 B6/B6	0.194202	0.00255394	0.353509	0.00722456	0.994236	0.999839
heart	Gm12367	ENSMUSG00000084828	B6.A-19 N2 B6/B6	0.194202	0.00255394	0.353509	0.00722456	0.994236	0.999839
heart	Gm16211	ENSMUSG00000086130	B6.A-19 N2 B6/B6	0.194202	0.00255394	0.353509	0.00722456	0.994236	0.999839
heart	Gm17048	ENSMUSG00000095991	B6.A-19 N2 B6/B6	0.194202	0.00255394	0.353509	0.00722456	0.994236	0.999839
heart	Gm25704	ENSMUSG00000065050	B6.A-19 N2 B6/B6	0.194202	0.00255394	0.353509	0.00722456	0.994236	0.999839
heart	Gm2639	ENSMUSG00000086458	B6.A-19 N2 B6/B6	0.194202	0.00255394	0.353509	0.00722456	0.994236	0.999839
heart	Gm5454	ENSMUSG00000047643	B6.A-19 N2 B6/B6	0.194202	0.00255394	0.353509	0.00722456	0.994236	0.999839
heart	Gm7628	ENSMUSG00000025644	B6.A-19 N2 B6/B6	0.194202	0.00255394	0.353509	0.00722456	0.994236	0.999839
heart	Gm7803	ENSMUSG00000083754	B6.A-19 N2 B6/B6	0.194202	0.00255394	0.353509	0.00722456	0.994236	0.999839
heart	Hepacam	ENSMUSG00000046240	B6.A-19 N2 B6/B6	0.194202	0.00255394	0.353509	0.00722456	0.994236	0.999839
heart	Il22ra2	ENSMUSG00000039760	B6.A-19 N2 B6/B6	0.194202	0.00255394	0.353509	0.00722456	0.994236	0.999839
heart	Mafa	ENSMUSG00000047591	B6.A-19 N2 B6/B6	0.194202	0.00255394	0.353509	0.00722456	0.994236	0.999839
heart	Rec8	ENSMUSG00000002324	B6.A-19 N2 B6/B6	0.194202	0.00255394	0.353509	0.00722456	0.994236	0.999839
heart	E330012B07Rik	ENSMUSG00000085600	B6.A-19 N2 B6/B6	0.224218	0.00260435	0.360751	0.00721925	0.99424	0.999839
heart	Gm10549	ENSMUSG00000073610	B6.A-19 N2 B6/B6	0.224218	0.00260435	0.360751	0.00721925	0.99424	0.999839
heart	Gm12990	ENSMUSG00000081136	B6.A-19 N2 B6/B6	0.224218	0.00260435	0.360751	0.00721925	0.99424	0.999839
heart	Gm13550	ENSMUSG00000084250	B6.A-19 N2 B6/B6	0.224218	0.00260435	0.360751	0.00721925	0.99424	0.999839
heart	Gm15847	ENSMUSG00000081849	B6.A-19 N2 B6/B6	0.224218	0.00260435	0.360751	0.00721925	0.99424	0.999839
heart	Gm26821	ENSMUSG00000097038	B6.A-19 N2 B6/B6	0.224218	0.00260435	0.360751	0.00721925	0.99424	0.999839
heart	Olfr872	ENSMUSG00000066897	B6.A-19 N2 B6/B6	0.224218	0.00260435	0.360751	0.00721925	0.99424	0.999839
heart	4930520K10Rik	ENSMUSG00000038491	B6.A-19 N2 B6/B6	0.226391	0.00255223	0.353606	0.00721774	0.994241	0.999839
heart	Gm13520	ENSMUSG00000052403	B6.A-19 N2 B6/B6	0.226391	0.00255223	0.353606	0.00721774	0.994241	0.999839
heart	Gm16379	ENSMUSG00000059658	B6.A-19 N2 B6/B6	0.226391	0.00255223	0.353606	0.00721774	0.994241	0.999839
heart	Gm5096	ENSMUSG00000069324	B6.A-19 N2 B6/B6	0.226391	0.00255223	0.353606	0.00721774	0.994241	0.999839
heart	Gm8894	ENSMUSG00000060680	B6.A-19 N2 B6/B6	0.226391	0.00255223	0.353606	0.00721774	0.994241	0.999839
heart	Nlgn1	ENSMUSG00000063887	B6.A-19 N2 B6/B6	0.226391	0.00255223	0.353606	0.00721774	0.994241	0.999839
heart	Omg	ENSMUSG00000049612	B6.A-19 N2 B6/B6	0.226391	0.00255223	0.353606	0.00721774	0.994241	0.999839
heart	Serpina3b	ENSMUSG00000066364	B6.A-19 N2 B6/B6	0.226391	0.00255223	0.353606	0.00721774	0.994241	0.999839
heart	Ctnna2	ENSMUSG00000063063	B6.A-19 N2 B6/B6	0.24658	0.00271425	0.379459	0.00715294	0.994293	0.999839
heart	Atg7	ENSMUSG00000030314	B6.A-19 N2 B6/B6	93.0056	-0.00185516	0.25998	-0.0071358	0.994307	0.999839
heart	Pcdhb12	ENSMUSG00000043458	B6.A-19 N2 B6/B6	6.80339	0.00459947	0.645635	0.00712395	0.994316	0.999839
heart	3110035E14Rik	ENSMUSG00000067879	B6.A-19 N2 B6/B6	0.237803	0.0025306	0.355646	0.0071155	0.994323	0.999839
heart	Gm11213	ENSMUSG00000084782	B6.A-19 N2 B6/B6	0.237803	0.0025306	0.355646	0.0071155	0.994323	0.999839
heart	Gm11770	ENSMUSG00000086750	B6.A-19 N2 B6/B6	0.237803	0.0025306	0.355646	0.0071155	0.994323	0.999839
heart	Gm7389	ENSMUSG00000097657	B6.A-19 N2 B6/B6	0.237803	0.0025306	0.355646	0.0071155	0.994323	0.999839
heart	Tcrg-C4	ENSMUSG00000076757	B6.A-19 N2 B6/B6	0.237803	0.0025306	0.355646	0.0071155	0.994323	0.999839
heart	1700084C06Rik	ENSMUSG00000086016	B6.A-19 N2 B6/B6	0.227791	0.00257899	0.363088	0.00710294	0.994333	0.999839
heart	Dpp10	ENSMUSG00000036815	B6.A-19 N2 B6/B6	0.227791	0.00257899	0.363088	0.00710294	0.994333	0.999839
heart	Gm12112	ENSMUSG00000081254	B6.A-19 N2 B6/B6	0.227791	0.00257899	0.363088	0.00710294	0.994333	0.999839
heart	Gm13231	ENSMUSG00000081885	B6.A-19 N2 B6/B6	0.227791	0.00257899	0.363088	0.00710294	0.994333	0.999839
heart	Gm15799	ENSMUSG00000082130	B6.A-19 N2 B6/B6	0.227791	0.00257899	0.363088	0.00710294	0.994333	0.999839
heart	Gm17234	ENSMUSG00000091283	B6.A-19 N2 B6/B6	0.227791	0.00257899	0.363088	0.00710294	0.994333	0.999839
heart	Kcnh3	ENSMUSG00000037579	B6.A-19 N2 B6/B6	0.227791	0.00257899	0.363088	0.00710294	0.994333	0.999839
heart	Tacstd2	ENSMUSG00000051397	B6.A-19 N2 B6/B6	0.227791	0.00257899	0.363088	0.00710294	0.994333	0.999839
heart	Adam18	ENSMUSG00000031552	B6.A-19 N2 B6/B6	0.204869	0.00251185	0.355832	0.00705909	0.994368	0.999839
heart	Dpep3	ENSMUSG00000031898	B6.A-19 N2 B6/B6	0.204869	0.00251185	0.355832	0.00705909	0.994368	0.999839
heart	Gm12268	ENSMUSG00000083412	B6.A-19 N2 B6/B6	0.204869	0.00251185	0.355832	0.00705909	0.994368	0.999839
heart	Gm12998	ENSMUSG00000082207	B6.A-19 N2 B6/B6	0.204869	0.00251185	0.355832	0.00705909	0.994368	0.999839
heart	Gm15721	ENSMUSG00000085565	B6.A-19 N2 B6/B6	0.204869	0.00251185	0.355832	0.00705909	0.994368	0.999839
heart	Gm16025	ENSMUSG00000089652	B6.A-19 N2 B6/B6	0.204869	0.00251185	0.355832	0.00705909	0.994368	0.999839
heart	Gm17540	ENSMUSG00000097205	B6.A-19 N2 B6/B6	0.204869	0.00251185	0.355832	0.00705909	0.994368	0.999839
heart	Gm7286	ENSMUSG00000098194	B6.A-19 N2 B6/B6	0.204869	0.00251185	0.355832	0.00705909	0.994368	0.999839
heart	Gm7985	ENSMUSG00000098224	B6.A-19 N2 B6/B6	0.204869	0.00251185	0.355832	0.00705909	0.994368	0.999839
heart	Gm8565	ENSMUSG00000098006	B6.A-19 N2 B6/B6	0.204869	0.00251185	0.355832	0.00705909	0.994368	0.999839
heart	Gm8927	ENSMUSG00000098187	B6.A-19 N2 B6/B6	0.204869	0.00251185	0.355832	0.00705909	0.994368	0.999839
heart	Gpr37	ENSMUSG00000039904	B6.A-19 N2 B6/B6	0.204869	0.00251185	0.355832	0.00705909	0.994368	0.999839
heart	Mslnl	ENSMUSG00000041062	B6.A-19 N2 B6/B6	0.204869	0.00251185	0.355832	0.00705909	0.994368	0.999839
heart	Plcd4	ENSMUSG00000026173	B6.A-19 N2 B6/B6	0.204869	0.00251185	0.355832	0.00705909	0.994368	0.999839
heart	Pom121l2	ENSMUSG00000016982	B6.A-19 N2 B6/B6	0.204869	0.00251185	0.355832	0.00705909	0.994368	0.999839
heart	Ppp1r2-ps9	ENSMUSG00000045217	B6.A-19 N2 B6/B6	0.204869	0.00251185	0.355832	0.00705909	0.994368	0.999839
heart	Tmsb15a	ENSMUSG00000060726	B6.A-19 N2 B6/B6	0.204869	0.00251185	0.355832	0.00705909	0.994368	0.999839
heart	Usp44	ENSMUSG00000020020	B6.A-19 N2 B6/B6	0.204869	0.00251185	0.355832	0.00705909	0.994368	0.999839
heart	Begain	ENSMUSG00000040867	B6.A-19 N2 B6/B6	0.54674	0.00366557	0.520272	0.00704549	0.994379	0.999839
heart	Ell3	ENSMUSG00000027246	B6.A-19 N2 B6/B6	0.222085	0.00253866	0.360548	0.00704113	0.994382	0.999839
heart	Gm15572	ENSMUSG00000081872	B6.A-19 N2 B6/B6	0.222085	0.00253866	0.360548	0.00704113	0.994382	0.999839
heart	Gm15946	ENSMUSG00000089695	B6.A-19 N2 B6/B6	0.222085	0.00253866	0.360548	0.00704113	0.994382	0.999839
heart	Gm6580	ENSMUSG00000083169	B6.A-19 N2 B6/B6	0.222085	0.00253866	0.360548	0.00704113	0.994382	0.999839
heart	Gm7092	ENSMUSG00000074261	B6.A-19 N2 B6/B6	0.222085	0.00253866	0.360548	0.00704113	0.994382	0.999839
heart	Grm4	ENSMUSG00000063239	B6.A-19 N2 B6/B6	0.222085	0.00253866	0.360548	0.00704113	0.994382	0.999839
heart	I830134H01Rik	ENSMUSG00000069554	B6.A-19 N2 B6/B6	0.222085	0.00253866	0.360548	0.00704113	0.994382	0.999839
heart	Ighv1-64	ENSMUSG00000094088	B6.A-19 N2 B6/B6	0.222085	0.00253866	0.360548	0.00704113	0.994382	0.999839
heart	1700009J07Rik	ENSMUSG00000096573	B6.A-19 N2 B6/B6	0.209175	0.00250346	0.35628	0.00702665	0.994394	0.999839
heart	4930461G14Rik	ENSMUSG00000097651	B6.A-19 N2 B6/B6	0.209175	0.00250346	0.35628	0.00702665	0.994394	0.999839
heart	4930555J06Rik	ENSMUSG00000086315	B6.A-19 N2 B6/B6	0.209175	0.00250346	0.35628	0.00702665	0.994394	0.999839
heart	C130040N14Rik	ENSMUSG00000073429	B6.A-19 N2 B6/B6	0.209175	0.00250346	0.35628	0.00702665	0.994394	0.999839
heart	Ccdc63	ENSMUSG00000043036	B6.A-19 N2 B6/B6	0.209175	0.00250346	0.35628	0.00702665	0.994394	0.999839
heart	Gm10307	ENSMUSG00000070960	B6.A-19 N2 B6/B6	0.209175	0.00250346	0.35628	0.00702665	0.994394	0.999839
heart	Gm13259	ENSMUSG00000083241	B6.A-19 N2 B6/B6	0.209175	0.00250346	0.35628	0.00702665	0.994394	0.999839
heart	Gm13859	ENSMUSG00000081991	B6.A-19 N2 B6/B6	0.209175	0.00250346	0.35628	0.00702665	0.994394	0.999839
heart	Gm14016	ENSMUSG00000080747	B6.A-19 N2 B6/B6	0.209175	0.00250346	0.35628	0.00702665	0.994394	0.999839
heart	Gm15658	ENSMUSG00000085550	B6.A-19 N2 B6/B6	0.209175	0.00250346	0.35628	0.00702665	0.994394	0.999839
heart	Gm17655	ENSMUSG00000090963	B6.A-19 N2 B6/B6	0.209175	0.00250346	0.35628	0.00702665	0.994394	0.999839
heart	Gm23458	ENSMUSG00000065191	B6.A-19 N2 B6/B6	0.209175	0.00250346	0.35628	0.00702665	0.994394	0.999839
heart	Gm26614	ENSMUSG00000097240	B6.A-19 N2 B6/B6	0.209175	0.00250346	0.35628	0.00702665	0.994394	0.999839
heart	Gm5513	ENSMUSG00000063586	B6.A-19 N2 B6/B6	0.209175	0.00250346	0.35628	0.00702665	0.994394	0.999839
heart	Gm8488	ENSMUSG00000093688	B6.A-19 N2 B6/B6	0.209175	0.00250346	0.35628	0.00702665	0.994394	0.999839
heart	Morc1	ENSMUSG00000022652	B6.A-19 N2 B6/B6	0.209175	0.00250346	0.35628	0.00702665	0.994394	0.999839
heart	St8sia3	ENSMUSG00000056812	B6.A-19 N2 B6/B6	0.209175	0.00250346	0.35628	0.00702665	0.994394	0.999839
heart	Syce3	ENSMUSG00000078938	B6.A-19 N2 B6/B6	0.209175	0.00250346	0.35628	0.00702665	0.994394	0.999839
heart	Ttc22	ENSMUSG00000034919	B6.A-19 N2 B6/B6	0.209175	0.00250346	0.35628	0.00702665	0.994394	0.999839
heart		ENSMUSG00000098468	B6.A-19 N2 B6/B6	0.209175	0.00250346	0.35628	0.00702665	0.994394	0.999839
heart	D030018L15Rik	ENSMUSG00000078925	B6.A-19 N2 B6/B6	0.541034	0.00364791	0.519442	0.00702275	0.994397	0.999839
heart	Mapkapk2	ENSMUSG00000016528	B6.A-19 N2 B6/B6	1505.16	-0.000803253	0.115387	-0.00696137	0.994446	0.999839
heart	Gm26505	ENSMUSG00000093660	B6.A-19 N2 B6/B6	0.536617	0.00358323	0.517805	0.00692004	0.994479	0.999839
heart	Gm16170	ENSMUSG00000086245	B6.A-19 N2 B6/B6	0.793452	0.00406172	0.590793	0.00687504	0.994515	0.999839
heart	Dlgap2	ENSMUSG00000047495	B6.A-19 N2 B6/B6	0.225902	0.00245531	0.358757	0.00684394	0.994539	0.999839
heart	Gm11175	ENSMUSG00000080058	B6.A-19 N2 B6/B6	0.225902	0.00245531	0.358757	0.00684394	0.994539	0.999839
heart	Gm960	ENSMUSG00000071691	B6.A-19 N2 B6/B6	0.225902	0.00245531	0.358757	0.00684394	0.994539	0.999839
heart	Elavl3	ENSMUSG00000003410	B6.A-19 N2 B6/B6	0.531022	0.00352433	0.516322	0.00682585	0.994554	0.999839
heart	4933427E11Rik	ENSMUSG00000044276	B6.A-19 N2 B6/B6	0.410622	0.00335779	0.492565	0.00681695	0.994561	0.999839
heart	Lama1	ENSMUSG00000032796	B6.A-19 N2 B6/B6	0.518112	0.00350651	0.514568	0.00681448	0.994563	0.999839
heart	Gm14857	ENSMUSG00000081289	B6.A-19 N2 B6/B6	0.480217	0.00349316	0.513683	0.00680022	0.994574	0.999839
heart	Slc30a2	ENSMUSG00000028836	B6.A-19 N2 B6/B6	0.480217	0.00349316	0.513683	0.00680022	0.994574	0.999839
heart	Itpripl1	ENSMUSG00000074825	B6.A-19 N2 B6/B6	87.1129	-0.00177727	0.262159	-0.00677934	0.994591	0.999839
heart	Ddx28	ENSMUSG00000045538	B6.A-19 N2 B6/B6	63.3514	-0.0020712	0.305823	-0.00677255	0.994596	0.999839
heart	Lbh	ENSMUSG00000024063	B6.A-19 N2 B6/B6	1581.36	0.000903993	0.133562	0.00676836	0.9946	0.999839
heart	Hgf	ENSMUSG00000028864	B6.A-19 N2 B6/B6	18.2675	0.00323633	0.484191	0.00668401	0.994667	0.999839
heart	Tmem37	ENSMUSG00000050777	B6.A-19 N2 B6/B6	16.5141	-0.0033749	0.511051	-0.00660384	0.994731	0.999839
heart	Kcnn4	ENSMUSG00000054342	B6.A-19 N2 B6/B6	1.92024	0.00466912	0.711276	0.00656442	0.994762	0.999839
heart	Prim1	ENSMUSG00000025395	B6.A-19 N2 B6/B6	20.7942	0.00310107	0.472543	0.0065625	0.994764	0.999839
heart	Ccdc69	ENSMUSG00000049588	B6.A-19 N2 B6/B6	77.3281	0.0017925	0.273658	0.00655015	0.994774	0.999839
heart	Sars2	ENSMUSG00000070699	B6.A-19 N2 B6/B6	35.9682	-0.00239844	0.373066	-0.00642899	0.99487	0.999839
heart	Igsf21	ENSMUSG00000040972	B6.A-19 N2 B6/B6	0.5095	0.0032724	0.509676	0.00642055	0.994877	0.999839
heart	Il23a	ENSMUSG00000025383	B6.A-19 N2 B6/B6	0.49526	0.00323333	0.506943	0.0063781	0.994911	0.999839
heart	Nt5c2	ENSMUSG00000025041	B6.A-19 N2 B6/B6	290.386	-0.00111025	0.176202	-0.00630099	0.994973	0.999839
heart	Gm26786	ENSMUSG00000097026	B6.A-19 N2 B6/B6	0.496589	0.00318881	0.506856	0.00629134	0.99498	0.999839
heart	Casp2	ENSMUSG00000029863	B6.A-19 N2 B6/B6	99.4637	0.00154442	0.246467	0.00626624	0.995	0.999839
heart	Pcdhb21	ENSMUSG00000044022	B6.A-19 N2 B6/B6	18.8424	-0.00308908	0.493355	-0.00626137	0.995004	0.999839
heart	Col6a5	ENSMUSG00000091345	B6.A-19 N2 B6/B6	2.33585	0.00447444	0.716678	0.0062433	0.995019	0.999839
heart	Gm17597	ENSMUSG00000097613	B6.A-19 N2 B6/B6	1.73647	0.00437677	0.701311	0.00624083	0.995021	0.999839
heart	Fam20b	ENSMUSG00000033557	B6.A-19 N2 B6/B6	838.391	-0.000855108	0.137311	-0.00622755	0.995031	0.999839
heart	Mab21l1	ENSMUSG00000056947	B6.A-19 N2 B6/B6	0.379932	0.00299554	0.481933	0.00621567	0.995041	0.999839
heart	Tmem237	ENSMUSG00000038079	B6.A-19 N2 B6/B6	20.0541	0.00299816	0.484337	0.00619025	0.995061	0.999839
heart	Gemin4	ENSMUSG00000049396	B6.A-19 N2 B6/B6	1.07356	-0.00396488	0.651279	-0.00608783	0.995143	0.999839
heart	Rap1gap2	ENSMUSG00000038807	B6.A-19 N2 B6/B6	624.984	-0.000892523	0.146871	-0.00607693	0.995151	0.999839
heart	Scoc	ENSMUSG00000063253	B6.A-19 N2 B6/B6	259.143	0.00116207	0.191253	0.0060761	0.995152	0.999839
heart	Slc37a1	ENSMUSG00000024036	B6.A-19 N2 B6/B6	47.6253	-0.00194992	0.32255	-0.00604533	0.995177	0.999839
heart	Maml2	ENSMUSG00000031925	B6.A-19 N2 B6/B6	95.8322	-0.00159426	0.264922	-0.00601783	0.995198	0.999839
heart	Gm23037	ENSMUSG00000065808	B6.A-19 N2 B6/B6	0.463001	0.00298664	0.49874	0.00598838	0.995222	0.999839
heart	Gm12917	ENSMUSG00000083104	B6.A-19 N2 B6/B6	1.10079	-0.00390404	0.653332	-0.00597557	0.995232	0.999839
heart	Gm15713	ENSMUSG00000085499	B6.A-19 N2 B6/B6	0.459538	0.00296548	0.498128	0.00595325	0.99525	0.999839
heart	Kif1a	ENSMUSG00000014602	B6.A-19 N2 B6/B6	8.91484	0.00361966	0.61819	0.00585525	0.995328	0.999839
heart	Trim56	ENSMUSG00000043279	B6.A-19 N2 B6/B6	297.389	-0.000986579	0.169348	-0.00582574	0.995352	0.999839
heart	Kctd21	ENSMUSG00000044952	B6.A-19 N2 B6/B6	27.8576	-0.00230386	0.40171	-0.00573514	0.995424	0.999839
heart	Gm6505	ENSMUSG00000070522	B6.A-19 N2 B6/B6	3.23313	-0.00415164	0.724512	-0.00573025	0.995428	0.999839
heart	Lphn3	ENSMUSG00000037605	B6.A-19 N2 B6/B6	37.8136	0.00222522	0.388644	0.00572561	0.995432	0.999839
heart	5930412G12Rik	ENSMUSG00000072591	B6.A-19 N2 B6/B6	0.427839	0.00277793	0.48588	0.00571731	0.995438	0.999839
heart	C630050I24Rik	ENSMUSG00000040399	B6.A-19 N2 B6/B6	0.427839	0.00277793	0.48588	0.00571731	0.995438	0.999839
heart	Nxf2	ENSMUSG00000009941	B6.A-19 N2 B6/B6	0.427839	0.00277793	0.48588	0.00571731	0.995438	0.999839
heart	Abl1	ENSMUSG00000026842	B6.A-19 N2 B6/B6	282.841	-0.00101025	0.176883	-0.00571142	0.995443	0.999839
heart	Gm12652	ENSMUSG00000081818	B6.A-19 N2 B6/B6	0.442322	0.00279195	0.492517	0.00566873	0.995477	0.999839
heart	Srgap3	ENSMUSG00000030257	B6.A-19 N2 B6/B6	10.0756	-0.00336544	0.595563	-0.00565086	0.995491	0.999839
heart	4930447M23Rik	ENSMUSG00000087674	B6.A-19 N2 B6/B6	0.41996	0.00271543	0.482698	0.00562552	0.995512	0.999839
heart	Chm	ENSMUSG00000025531	B6.A-19 N2 B6/B6	438.252	-0.000946435	0.169186	-0.00559406	0.995537	0.999839
heart	Kmt2c	ENSMUSG00000038056	B6.A-19 N2 B6/B6	1258.6	0.000709577	0.12703	0.00558592	0.995543	0.999839
heart	Rab15	ENSMUSG00000021062	B6.A-19 N2 B6/B6	4.36266	-0.003938	0.711048	-0.00553831	0.995581	0.999839
heart	Nox1	ENSMUSG00000031257	B6.A-19 N2 B6/B6	0.786981	0.00321888	0.582866	0.00552251	0.995594	0.999839
heart	Gm21846	ENSMUSG00000094832	B6.A-19 N2 B6/B6	1.194	-0.00367954	0.673568	-0.00546275	0.995641	0.999839
heart	Gm26530	ENSMUSG00000097737	B6.A-19 N2 B6/B6	0.404916	0.00260227	0.47921	0.00543032	0.995667	0.999839
heart	Epgn	ENSMUSG00000035020	B6.A-19 N2 B6/B6	1.26573	-0.00363535	0.676496	-0.00537379	0.995712	0.999839
heart	Tbc1d31	ENSMUSG00000022364	B6.A-19 N2 B6/B6	41.9913	-0.00188675	0.359045	-0.00525491	0.995807	0.999839
heart	Dll3	ENSMUSG00000003436	B6.A-19 N2 B6/B6	0.40061	0.00247855	0.475985	0.0052072	0.995845	0.999839
heart	Stam	ENSMUSG00000026718	B6.A-19 N2 B6/B6	258.174	-0.000972658	0.189817	-0.0051242	0.995911	0.999839
heart	Gm13271	ENSMUSG00000094618	B6.A-19 N2 B6/B6	0.384238	0.00241389	0.471912	0.00511514	0.995919	0.999839
heart	Gm10766	ENSMUSG00000074822	B6.A-19 N2 B6/B6	0.389944	0.00241533	0.47271	0.00510955	0.995923	0.999839
heart	Gm4705	ENSMUSG00000093686	B6.A-19 N2 B6/B6	0.389944	0.00241533	0.47271	0.00510955	0.995923	0.999839
heart	Zmynd15	ENSMUSG00000040829	B6.A-19 N2 B6/B6	14.8197	-0.00259292	0.509523	-0.00508892	0.99594	0.999839
heart	C77370	ENSMUSG00000046449	B6.A-19 N2 B6/B6	11.7176	0.00284528	0.581783	0.00489063	0.996098	0.999839
heart	Gm13394	ENSMUSG00000083773	B6.A-19 N2 B6/B6	0.41352	0.00229367	0.469299	0.00488744	0.9961	0.999839
heart	Gm6457	ENSMUSG00000053740	B6.A-19 N2 B6/B6	0.779887	0.00278326	0.572934	0.0048579	0.996124	0.999839
heart	Samd13	ENSMUSG00000048652	B6.A-19 N2 B6/B6	3.77116	-0.00349344	0.722104	-0.00483786	0.99614	0.999839
heart	Atcay	ENSMUSG00000034958	B6.A-19 N2 B6/B6	1.24561	-0.00326722	0.676443	-0.00483	0.996146	0.999839
heart	Tekt5	ENSMUSG00000039179	B6.A-19 N2 B6/B6	0.367021	0.00223189	0.465271	0.00479697	0.996173	0.999839
heart	Tbxa2r	ENSMUSG00000034881	B6.A-19 N2 B6/B6	4.77725	-0.00329119	0.697903	-0.00471582	0.996237	0.999839
heart	Shisa9	ENSMUSG00000022494	B6.A-19 N2 B6/B6	1.14847	-0.00305901	0.653641	-0.00467996	0.996266	0.999839
heart	Actr10	ENSMUSG00000021076	B6.A-19 N2 B6/B6	509.239	-0.000711674	0.153404	-0.00463922	0.996298	0.999839
heart	Gm11960	ENSMUSG00000081974	B6.A-19 N2 B6/B6	0.3877	0.0021389	0.462194	0.00462772	0.996308	0.999839
heart	Nxf3	ENSMUSG00000057000	B6.A-19 N2 B6/B6	0.3877	0.0021389	0.462194	0.00462772	0.996308	0.999839
heart	Ubqlnl	ENSMUSG00000051437	B6.A-19 N2 B6/B6	1.66391	0.00228357	0.500181	0.00456549	0.996357	0.999839
heart	Gm13340	ENSMUSG00000083563	B6.A-19 N2 B6/B6	234.711	-0.0016502	0.361498	-0.00456491	0.996358	0.999839
heart	Cav1	ENSMUSG00000007655	B6.A-19 N2 B6/B6	3453.37	-0.000517184	0.116685	-0.0044323	0.996464	0.999839
heart	Fbxo46	ENSMUSG00000050428	B6.A-19 N2 B6/B6	20.0722	-0.00213277	0.481966	-0.00442515	0.996469	0.999839
heart	Bloc1s1	ENSMUSG00000090247	B6.A-19 N2 B6/B6	277.979	0.000864785	0.20382	0.00424289	0.996615	0.999839
heart	Gm15261	ENSMUSG00000087201	B6.A-19 N2 B6/B6	0.344659	0.001845	0.442271	0.00417166	0.996672	0.999839
heart	Gm4342	ENSMUSG00000083911	B6.A-19 N2 B6/B6	0.344659	0.001845	0.442271	0.00417166	0.996672	0.999839
heart	Gpr82	ENSMUSG00000047678	B6.A-19 N2 B6/B6	0.344659	0.001845	0.442271	0.00417166	0.996672	0.999839
heart		ENSMUSG00000099316	B6.A-19 N2 B6/B6	0.344659	0.001845	0.442271	0.00417166	0.996672	0.999839
heart	1110008P14Rik	ENSMUSG00000039195	B6.A-19 N2 B6/B6	82.0564	-0.00109229	0.26385	-0.00413982	0.996697	0.999839
heart	Lancl2	ENSMUSG00000062190	B6.A-19 N2 B6/B6	123.749	0.00090419	0.220187	0.00410647	0.996724	0.999839
heart	Rtel1	ENSMUSG00000038685	B6.A-19 N2 B6/B6	92.4784	0.00102343	0.249902	0.00409531	0.996732	0.999839
heart	Rap2b	ENSMUSG00000036894	B6.A-19 N2 B6/B6	19.4189	-0.00189325	0.465179	-0.00406994	0.996753	0.999839
heart	Gm26857	ENSMUSG00000097860	B6.A-19 N2 B6/B6	0.64929	0.00223028	0.548199	0.00406837	0.996754	0.999839
heart	Twistnb	ENSMUSG00000020561	B6.A-19 N2 B6/B6	115.649	0.000992836	0.244071	0.00406782	0.996754	0.999839
heart	Gm26767	ENSMUSG00000097258	B6.A-19 N2 B6/B6	0.346343	0.00176411	0.446355	0.00395226	0.996847	0.999839
heart	Gm12319	ENSMUSG00000087523	B6.A-19 N2 B6/B6	12.9263	-0.00215475	0.547982	-0.00393216	0.996863	0.999839
heart	Rbm48	ENSMUSG00000040302	B6.A-19 N2 B6/B6	43.9048	-0.001298	0.344722	-0.00376534	0.996996	0.999839
heart	Rad51	ENSMUSG00000027323	B6.A-19 N2 B6/B6	2.87321	-0.00271736	0.725142	-0.00374735	0.99701	0.999839
heart	Ascc2	ENSMUSG00000020412	B6.A-19 N2 B6/B6	98.3037	-0.000938547	0.25122	-0.00373595	0.997019	0.999839
heart	Bcl11b	ENSMUSG00000048251	B6.A-19 N2 B6/B6	8.95835	-0.00223581	0.599151	-0.00373163	0.997023	0.999839
heart	Gm11653	ENSMUSG00000081270	B6.A-19 N2 B6/B6	4.17024	0.00261116	0.699839	0.00373108	0.997023	0.999839
heart	Hist1h3h	ENSMUSG00000069312	B6.A-19 N2 B6/B6	2.41169	0.00268015	0.726139	0.00369096	0.997055	0.999839
heart	Pgap2	ENSMUSG00000030990	B6.A-19 N2 B6/B6	286.04	-0.000604695	0.164626	-0.00367314	0.997069	0.999839
heart	Apbb1	ENSMUSG00000037032	B6.A-19 N2 B6/B6	539.309	0.00055636	0.153932	0.00361432	0.997116	0.999839
heart	Gm25219	ENSMUSG00000088170	B6.A-19 N2 B6/B6	0.308937	0.00152802	0.428475	0.00356618	0.997155	0.999839
heart	Magi2	ENSMUSG00000067798	B6.A-19 N2 B6/B6	0.308937	0.00152802	0.428475	0.00356618	0.997155	0.999839
heart	Ccdc79	ENSMUSG00000052616	B6.A-19 N2 B6/B6	0.304631	0.00143301	0.425034	0.0033715	0.99731	0.999839
heart	Gm11223	ENSMUSG00000046341	B6.A-19 N2 B6/B6	0.304631	0.00143301	0.425034	0.0033715	0.99731	0.999839
heart	Gm12117	ENSMUSG00000098456	B6.A-19 N2 B6/B6	0.304631	0.00143301	0.425034	0.0033715	0.99731	0.999839
heart	Gm5555	ENSMUSG00000083477	B6.A-19 N2 B6/B6	0.304631	0.00143301	0.425034	0.0033715	0.99731	0.999839
heart	Rpl35a-ps5	ENSMUSG00000093885	B6.A-19 N2 B6/B6	0.304631	0.00143301	0.425034	0.0033715	0.99731	0.999839
heart	Il18bp	ENSMUSG00000070427	B6.A-19 N2 B6/B6	65.4477	0.000983049	0.299707	0.00328003	0.997383	0.999839
heart	Gm16433	ENSMUSG00000043024	B6.A-19 N2 B6/B6	11.0433	-0.00191493	0.587193	-0.00326116	0.997398	0.999839
heart	Snx4	ENSMUSG00000022808	B6.A-19 N2 B6/B6	397.73	0.000517806	0.159147	0.00325363	0.997404	0.999839
heart	Polr2i	ENSMUSG00000019738	B6.A-19 N2 B6/B6	135.532	0.000811604	0.249533	0.0032525	0.997405	0.999839
heart	1700020L24Rik	ENSMUSG00000035085	B6.A-19 N2 B6/B6	0.291721	0.00135027	0.420257	0.00321298	0.997436	0.999839
heart	4930578I06Rik	ENSMUSG00000021961	B6.A-19 N2 B6/B6	0.291721	0.00135027	0.420257	0.00321298	0.997436	0.999839
heart	4931423N10Rik	ENSMUSG00000026774	B6.A-19 N2 B6/B6	0.291721	0.00135027	0.420257	0.00321298	0.997436	0.999839
heart	Gm25435	ENSMUSG00000088902	B6.A-19 N2 B6/B6	0.291721	0.00135027	0.420257	0.00321298	0.997436	0.999839
heart	Gm5784	ENSMUSG00000093908	B6.A-19 N2 B6/B6	0.291721	0.00135027	0.420257	0.00321298	0.997436	0.999839
heart	Lamp3	ENSMUSG00000041247	B6.A-19 N2 B6/B6	0.291721	0.00135027	0.420257	0.00321298	0.997436	0.999839
heart	Sgta	ENSMUSG00000004937	B6.A-19 N2 B6/B6	203.265	0.000670691	0.212631	0.00315425	0.997483	0.999839
heart	Zfyve21	ENSMUSG00000021286	B6.A-19 N2 B6/B6	119.547	-0.000760959	0.251247	-0.00302873	0.997583	0.999839
heart	Trpt1	ENSMUSG00000047656	B6.A-19 N2 B6/B6	39.345	0.00107597	0.356712	0.00301637	0.997593	0.999839
heart	Lcp2	ENSMUSG00000002699	B6.A-19 N2 B6/B6	29.1928	0.0011905	0.398202	0.00298969	0.997615	0.999839
heart	Il17rc	ENSMUSG00000030281	B6.A-19 N2 B6/B6	20.0728	0.00136343	0.460357	0.00296169	0.997637	0.999839
heart	Kif21a	ENSMUSG00000022629	B6.A-19 N2 B6/B6	332.594	-0.000525189	0.178871	-0.00293614	0.997657	0.999839
heart	Hmgb4	ENSMUSG00000048686	B6.A-19 N2 B6/B6	0.959792	0.00115725	0.400109	0.00289233	0.997692	0.999839
heart	4921514A10Rik	ENSMUSG00000097620	B6.A-19 N2 B6/B6	0.271042	0.00115657	0.410013	0.00282082	0.997749	0.999839
heart	Gm16984	ENSMUSG00000085962	B6.A-19 N2 B6/B6	0.271042	0.00115657	0.410013	0.00282082	0.997749	0.999839
heart	Vegfc	ENSMUSG00000031520	B6.A-19 N2 B6/B6	42.4909	0.00102597	0.363828	0.00281994	0.99775	0.999839
heart	4932414N04Rik	ENSMUSG00000079324	B6.A-19 N2 B6/B6	1.05577	0.00108054	0.401813	0.00268917	0.997854	0.999839
heart	Bcl2a1b	ENSMUSG00000089929	B6.A-19 N2 B6/B6	6.42048	0.0017012	0.648517	0.00262322	0.997907	0.999839
heart	Dxo	ENSMUSG00000040482	B6.A-19 N2 B6/B6	23.0721	0.00117661	0.449274	0.00261892	0.99791	0.999839
heart	Slc35e4	ENSMUSG00000048807	B6.A-19 N2 B6/B6	36.8044	-0.000904235	0.368902	-0.00245116	0.998044	0.999839
heart	Adamts6	ENSMUSG00000046169	B6.A-19 N2 B6/B6	85.2825	0.000642235	0.263318	0.00243901	0.998054	0.999839
heart	Gm25822	ENSMUSG00000070167	B6.A-19 N2 B6/B6	12.8736	0.00143079	0.586838	0.00243813	0.998055	0.999839
heart	Hif1a	ENSMUSG00000021109	B6.A-19 N2 B6/B6	1136.34	0.000348204	0.145495	0.00239323	0.99809	0.999839
heart	Pdcl2	ENSMUSG00000029235	B6.A-19 N2 B6/B6	1.4526	0.000996251	0.423619	0.00235176	0.998124	0.999839
heart	Slc35f5	ENSMUSG00000026342	B6.A-19 N2 B6/B6	770.877	-0.000309414	0.134029	-0.00230856	0.998158	0.999839
heart	Ecsit	ENSMUSG00000066839	B6.A-19 N2 B6/B6	415.902	0.000373469	0.163076	0.00229015	0.998173	0.999839
heart	Prune2	ENSMUSG00000039126	B6.A-19 N2 B6/B6	3546.26	-0.000293006	0.128462	-0.00228087	0.99818	0.999839
heart	Csnk1a1	ENSMUSG00000024576	B6.A-19 N2 B6/B6	2176.43	-0.000255358	0.112673	-0.00226636	0.998192	0.999839
heart	1700074P13Rik	ENSMUSG00000029883	B6.A-19 N2 B6/B6	1.34371	0.000901506	0.405618	0.00222255	0.998227	0.999839
heart	Iqcf3	ENSMUSG00000023577	B6.A-19 N2 B6/B6	1.34371	0.000901506	0.405618	0.00222255	0.998227	0.999839
heart	Pmfbp1	ENSMUSG00000031727	B6.A-19 N2 B6/B6	1.34371	0.000901506	0.405618	0.00222255	0.998227	0.999839
heart	Rspry1	ENSMUSG00000050079	B6.A-19 N2 B6/B6	208.878	-0.00041313	0.186448	-0.00221579	0.998232	0.999839
heart	Galnt10	ENSMUSG00000020520	B6.A-19 N2 B6/B6	73.9877	0.000609394	0.281418	0.00216544	0.998272	0.999839
heart	Gja6	ENSMUSG00000055691	B6.A-19 N2 B6/B6	3.61437	0.00153567	0.709759	0.00216365	0.998274	0.999839
heart	Mob2	ENSMUSG00000025147	B6.A-19 N2 B6/B6	226.52	0.000375009	0.180327	0.0020796	0.998341	0.999839
heart	Rpl31-ps6	ENSMUSG00000082532	B6.A-19 N2 B6/B6	0.466784	0.000951204	0.49529	0.0019205	0.998468	0.999839
heart	Wfikkn2	ENSMUSG00000044177	B6.A-19 N2 B6/B6	20.2396	-0.000864341	0.472257	-0.00183023	0.99854	0.999839
heart	Reep1	ENSMUSG00000052852	B6.A-19 N2 B6/B6	174.785	0.000367387	0.210772	0.00174305	0.998609	0.999839
heart	Cobl	ENSMUSG00000020173	B6.A-19 N2 B6/B6	29.1623	0.000734146	0.431859	0.00169997	0.998644	0.999839
heart	Dach2	ENSMUSG00000025592	B6.A-19 N2 B6/B6	0.195742	0.000545568	0.362551	0.0015048	0.998799	0.999839
heart	Fabp12	ENSMUSG00000027530	B6.A-19 N2 B6/B6	0.195742	0.000545568	0.362551	0.0015048	0.998799	0.999839
heart	Gm14139	ENSMUSG00000079009	B6.A-19 N2 B6/B6	0.195742	0.000545568	0.362551	0.0015048	0.998799	0.999839
heart	Gm14808	ENSMUSG00000085553	B6.A-19 N2 B6/B6	0.195742	0.000545568	0.362551	0.0015048	0.998799	0.999839
heart	Gm17148	ENSMUSG00000090350	B6.A-19 N2 B6/B6	0.195742	0.000545568	0.362551	0.0015048	0.998799	0.999839
heart	Gm19301	ENSMUSG00000092272	B6.A-19 N2 B6/B6	0.195742	0.000545568	0.362551	0.0015048	0.998799	0.999839
heart	Gm26749	ENSMUSG00000097546	B6.A-19 N2 B6/B6	0.195742	0.000545568	0.362551	0.0015048	0.998799	0.999839
heart	Gm26762	ENSMUSG00000097660	B6.A-19 N2 B6/B6	0.195742	0.000545568	0.362551	0.0015048	0.998799	0.999839
heart	Gm26835	ENSMUSG00000097300	B6.A-19 N2 B6/B6	0.195742	0.000545568	0.362551	0.0015048	0.998799	0.999839
heart	Gm4943	ENSMUSG00000068487	B6.A-19 N2 B6/B6	0.195742	0.000545568	0.362551	0.0015048	0.998799	0.999839
heart	Igkv6-23	ENSMUSG00000095630	B6.A-19 N2 B6/B6	0.195742	0.000545568	0.362551	0.0015048	0.998799	0.999839
heart	Mettl7a2	ENSMUSG00000056487	B6.A-19 N2 B6/B6	0.195742	0.000545568	0.362551	0.0015048	0.998799	0.999839
heart	Rps6-ps2	ENSMUSG00000056772	B6.A-19 N2 B6/B6	0.195742	0.000545568	0.362551	0.0015048	0.998799	0.999839
heart	Ankib1	ENSMUSG00000040351	B6.A-19 N2 B6/B6	328.952	-0.000232638	0.154928	-0.00150159	0.998802	0.999839
heart	Ppp1r27	ENSMUSG00000025129	B6.A-19 N2 B6/B6	0.70042	0.000831372	0.55712	0.00149227	0.998809	0.999839
heart	Zfp300	ENSMUSG00000031079	B6.A-19 N2 B6/B6	18.7251	0.000667523	0.476453	0.00140102	0.998882	0.999839
heart	Ccdc51	ENSMUSG00000025645	B6.A-19 N2 B6/B6	73.0937	0.000416732	0.301531	0.00138205	0.998897	0.999839
heart	6820431F20Rik	ENSMUSG00000071796	B6.A-19 N2 B6/B6	50.1337	0.000432831	0.329731	0.00131268	0.998953	0.999839
heart	Polk	ENSMUSG00000021668	B6.A-19 N2 B6/B6	92.3247	-0.000331617	0.256069	-0.00129503	0.998967	0.999839
heart	Gm16685	ENSMUSG00000097804	B6.A-19 N2 B6/B6	7.80708	0.000759741	0.620886	0.00122364	0.999024	0.999839
heart	Znrf1	ENSMUSG00000033545	B6.A-19 N2 B6/B6	202.683	0.000241487	0.201899	0.00119608	0.999046	0.999839
heart	Gfra2	ENSMUSG00000022103	B6.A-19 N2 B6/B6	4.50258	0.000819882	0.70165	0.00116851	0.999068	0.999839
heart	Psmb9	ENSMUSG00000096727	B6.A-19 N2 B6/B6	37.1074	0.000404603	0.386957	0.0010456	0.999166	0.999839
heart	Whamm	ENSMUSG00000045795	B6.A-19 N2 B6/B6	52.9572	-0.000344738	0.333328	-0.00103423	0.999175	0.999839
heart	Plau	ENSMUSG00000021822	B6.A-19 N2 B6/B6	44.2059	-0.000344618	0.347739	-0.000991025	0.999209	0.999839
heart	Pign	ENSMUSG00000056536	B6.A-19 N2 B6/B6	255.12	0.000161534	0.170107	0.000949602	0.999242	0.999839
heart	Gm13889	ENSMUSG00000087006	B6.A-19 N2 B6/B6	7.627	-0.000604521	0.641275	-0.000942687	0.999248	0.999839
heart	Ubxn11	ENSMUSG00000012126	B6.A-19 N2 B6/B6	3.07795	-0.000634567	0.728122	-0.000871511	0.999305	0.999839
heart	Atp5b	ENSMUSG00000025393	B6.A-19 N2 B6/B6	25098.1	-8.49544e-05	0.104193	-0.000815353	0.999349	0.999839
heart	Atn1	ENSMUSG00000004263	B6.A-19 N2 B6/B6	31.9975	-0.000304622	0.416288	-0.000731758	0.999416	0.999839
heart	Rufy1	ENSMUSG00000020375	B6.A-19 N2 B6/B6	223.633	0.000124782	0.180389	0.000691739	0.999448	0.999839
heart	Ica1l	ENSMUSG00000026018	B6.A-19 N2 B6/B6	1.53265	-0.000475262	0.693481	-0.000685328	0.999453	0.999839
heart	B230118H07Rik	ENSMUSG00000027165	B6.A-19 N2 B6/B6	583.327	9.29229e-05	0.153731	0.000604453	0.999518	0.999839
heart	Ncapd3	ENSMUSG00000035024	B6.A-19 N2 B6/B6	226.864	-0.00010414	0.174666	-0.000596222	0.999524	0.999839
heart	Pax5	ENSMUSG00000014030	B6.A-19 N2 B6/B6	1.57742	0.000413999	0.697924	0.000593187	0.999527	0.999839
heart	Eif2b1	ENSMUSG00000029388	B6.A-19 N2 B6/B6	166.02	-0.000104757	0.200301	-0.000522997	0.999583	0.999839
heart	Actc1	ENSMUSG00000068614	B6.A-19 N2 B6/B6	55173.5	6.29501e-05	0.127288	0.000494548	0.999605	0.999839
heart	Emp1	ENSMUSG00000030208	B6.A-17 N2 B6/B6	615.726	-0.456418	0.137481	-3.31986	0.000900615	0.99984
heart	Hsp90aa1	ENSMUSG00000021270	B6.A-17 N2 B6/B6	1775.52	-0.454757	0.142298	-3.19582	0.00139436	0.99984
heart	Ptgds	ENSMUSG00000015090	B6.A-17 N2 B6/B6	1076.23	-0.367162	0.118734	-3.0923	0.00198613	0.99984
heart	Fam174b	ENSMUSG00000078670	B6.A-17 N2 B6/B6	1089.82	0.414444	0.134537	3.08053	0.00206631	0.99984
heart	Ces3a	ENSMUSG00000069922	B6.A-17 N2 B6/B6	44.3034	1.42594	0.47408	3.0078	0.00263149	0.99984
heart	Rpl39	ENSMUSG00000079641	B6.A-17 N2 B6/B6	959.218	-0.499655	0.166463	-3.00159	0.00268572	0.99984
heart	Ide	ENSMUSG00000056999	B6.A-17 N2 B6/B6	1140.63	-0.404817	0.136736	-2.96058	0.00307062	0.99984
heart	S100a6	ENSMUSG00000001025	B6.A-17 N2 B6/B6	211.734	-0.536178	0.183593	-2.92047	0.003495	0.99984
heart	Ambp	ENSMUSG00000028356	B6.A-17 N2 B6/B6	34.7633	1.47659	0.507453	2.90982	0.00361642	0.99984
heart	Nfrkb	ENSMUSG00000042185	B6.A-17 N2 B6/B6	97.187	0.750295	0.261048	2.87416	0.00405101	0.99984
heart	Ncl	ENSMUSG00000026234	B6.A-17 N2 B6/B6	775.745	-0.424887	0.149648	-2.83924	0.00452206	0.99984
heart	Pnpla2	ENSMUSG00000025509	B6.A-17 N2 B6/B6	229.933	0.657844	0.232223	2.83281	0.00461413	0.99984
heart	Tspan7	ENSMUSG00000058254	B6.A-17 N2 B6/B6	291.358	0.535092	0.190118	2.81452	0.00488498	0.99984
heart	Col8a1	ENSMUSG00000068196	B6.A-17 N2 B6/B6	432.264	-0.50066	0.178224	-2.80916	0.00496702	0.99984
heart	Postn	ENSMUSG00000027750	B6.A-17 N2 B6/B6	993.628	-0.410807	0.146592	-2.80239	0.00507254	0.99984
heart	Xpo1	ENSMUSG00000020290	B6.A-17 N2 B6/B6	671.199	-0.387538	0.139442	-2.77922	0.00544903	0.99984
heart	Serpina1d	ENSMUSG00000071177	B6.A-17 N2 B6/B6	50.4252	1.21151	0.436524	2.77534	0.00551435	0.99984
heart	Ptma	ENSMUSG00000026238	B6.A-17 N2 B6/B6	718.538	-0.40749	0.148556	-2.74301	0.00608782	0.99984
heart	Dynll2	ENSMUSG00000020483	B6.A-17 N2 B6/B6	163.246	0.714518	0.265069	2.69559	0.00702634	0.99984
heart	Sh3bgrl	ENSMUSG00000031246	B6.A-17 N2 B6/B6	753.609	-0.370831	0.139527	-2.65777	0.00786598	0.99984
heart	Ddx3y	ENSMUSG00000069045	B6.A-17 N2 B6/B6	1824.75	-0.366424	0.138399	-2.6476	0.00810656	0.99984
heart	Entpd5	ENSMUSG00000021236	B6.A-17 N2 B6/B6	1265.87	0.303313	0.114857	2.64078	0.00827152	0.99984
heart	Rgs2	ENSMUSG00000026360	B6.A-17 N2 B6/B6	375.206	0.514965	0.19562	2.63247	0.0084766	0.99984
heart	Phf2	ENSMUSG00000038025	B6.A-17 N2 B6/B6	69.6718	0.787601	0.300246	2.62319	0.00871105	0.99984
heart	Ubl7	ENSMUSG00000055720	B6.A-17 N2 B6/B6	96.1467	0.717124	0.273608	2.62099	0.00876745	0.99984
heart	Kng1	ENSMUSG00000022875	B6.A-17 N2 B6/B6	55.7369	0.98964	0.379127	2.61031	0.00904591	0.99984
heart	Gck	ENSMUSG00000041798	B6.A-17 N2 B6/B6	144.311	-0.584476	0.226224	-2.58362	0.00977703	0.99984
heart	Apoh	ENSMUSG00000000049	B6.A-17 N2 B6/B6	39.5193	1.20545	0.467879	2.57642	0.0099829	0.99984
heart	Lamb1	ENSMUSG00000002900	B6.A-17 N2 B6/B6	598.102	0.380381	0.150173	2.53296	0.0113105	0.99984
heart	Sumo1	ENSMUSG00000026021	B6.A-17 N2 B6/B6	433.126	-0.408561	0.161481	-2.5301	0.0114031	0.99984
heart	Eef2	ENSMUSG00000034994	B6.A-17 N2 B6/B6	4503.26	0.306481	0.121688	2.51857	0.0117832	0.99984
heart	Fcho2	ENSMUSG00000041685	B6.A-17 N2 B6/B6	356.635	-0.387851	0.154236	-2.51466	0.0119147	0.99984
heart	Ppp1r3c	ENSMUSG00000067279	B6.A-17 N2 B6/B6	1438.66	-0.403776	0.160961	-2.50854	0.0121231	0.99984
heart	Capza1	ENSMUSG00000070372	B6.A-17 N2 B6/B6	313.849	-0.437789	0.174686	-2.50615	0.0122054	0.99984
heart	Slc41a3	ENSMUSG00000030089	B6.A-17 N2 B6/B6	220.342	0.479004	0.191743	2.49816	0.0124841	0.99984
heart	Sephs1	ENSMUSG00000026662	B6.A-17 N2 B6/B6	120.587	0.567884	0.22742	2.49708	0.0125222	0.99984
heart	Rsl1d1	ENSMUSG00000005846	B6.A-17 N2 B6/B6	617.688	-0.356051	0.142642	-2.49612	0.0125559	0.99984
heart	Vps52	ENSMUSG00000024319	B6.A-17 N2 B6/B6	80.0094	0.719362	0.288668	2.492	0.0127025	0.99984
heart	Lum	ENSMUSG00000036446	B6.A-17 N2 B6/B6	1226.95	-0.331492	0.133066	-2.49119	0.0127317	0.99984
heart	Copb2	ENSMUSG00000032458	B6.A-17 N2 B6/B6	701.941	0.391304	0.15844	2.46973	0.0135214	0.99984
heart	Hspb6	ENSMUSG00000036854	B6.A-17 N2 B6/B6	1323.13	0.33553	0.136675	2.45494	0.0140908	0.99984
heart	Naca	ENSMUSG00000061315	B6.A-17 N2 B6/B6	1540.24	-0.283531	0.116374	-2.43638	0.0148352	0.99984
heart	Ankrd12	ENSMUSG00000034647	B6.A-17 N2 B6/B6	423.786	-0.38717	0.159333	-2.42994	0.0151013	0.99984
heart	Ugp2	ENSMUSG00000001891	B6.A-17 N2 B6/B6	3710.94	-0.317347	0.130741	-2.42729	0.0152122	0.99984
heart	Vrk3	ENSMUSG00000002205	B6.A-17 N2 B6/B6	62.9385	0.723797	0.299074	2.42013	0.015515	0.99984
heart	Clptm1	ENSMUSG00000002981	B6.A-17 N2 B6/B6	336.887	0.425387	0.175784	2.41995	0.0155227	0.99984
heart	Rnpc3	ENSMUSG00000027981	B6.A-17 N2 B6/B6	293.117	-0.439566	0.183014	-2.40182	0.0163137	0.99984
heart	Hhatl	ENSMUSG00000032523	B6.A-17 N2 B6/B6	311.745	0.456311	0.190357	2.39714	0.0165238	0.99984
heart	Plek	ENSMUSG00000020120	B6.A-17 N2 B6/B6	176.042	0.604883	0.254293	2.37868	0.0173746	0.99984
heart	Crip2	ENSMUSG00000006356	B6.A-17 N2 B6/B6	1771.5	0.588063	0.247445	2.37654	0.0174758	0.99984
heart	Stag2	ENSMUSG00000025862	B6.A-17 N2 B6/B6	1221.9	-0.319513	0.135302	-2.36149	0.0182017	0.99984
heart	Hpx	ENSMUSG00000030895	B6.A-17 N2 B6/B6	108.462	1.16424	0.494017	2.35668	0.0184394	0.99984
heart	Tor1aip1	ENSMUSG00000026466	B6.A-17 N2 B6/B6	473.491	0.347575	0.147506	2.35634	0.0184558	0.99984
heart	Rnf13	ENSMUSG00000036503	B6.A-17 N2 B6/B6	1168.06	-0.325277	0.138267	-2.35253	0.0186461	0.99984
heart	Hnrnpa3	ENSMUSG00000059005	B6.A-17 N2 B6/B6	319.736	-0.428116	0.182554	-2.34515	0.0190196	0.99984
heart	Fam73b	ENSMUSG00000026858	B6.A-17 N2 B6/B6	362.589	0.366557	0.156849	2.33701	0.0194389	0.99984
heart	Lamb2	ENSMUSG00000052911	B6.A-17 N2 B6/B6	967.777	0.352182	0.151042	2.33168	0.0197174	0.99984
heart	Extl3	ENSMUSG00000021978	B6.A-17 N2 B6/B6	194.81	0.532038	0.229557	2.31767	0.0204674	0.99984
heart	Nov	ENSMUSG00000037362	B6.A-17 N2 B6/B6	64.3669	-0.88745	0.386203	-2.29788	0.0215685	0.99984
heart	Mphosph10	ENSMUSG00000030521	B6.A-17 N2 B6/B6	195.879	-0.498249	0.217097	-2.29505	0.02173	0.99984
heart	Aspn	ENSMUSG00000021388	B6.A-17 N2 B6/B6	620.377	-0.341206	0.148741	-2.29396	0.0217928	0.99984
heart	Etl4	ENSMUSG00000036617	B6.A-17 N2 B6/B6	373.156	0.400634	0.174863	2.29112	0.0219562	0.99984
heart	Cpeb3	ENSMUSG00000039652	B6.A-17 N2 B6/B6	874.983	-0.310718	0.135913	-2.28616	0.0222448	0.99984
heart	Cs	ENSMUSG00000005683	B6.A-17 N2 B6/B6	4885.68	0.33336	0.145842	2.28576	0.0222681	0.99984
heart	Gas5	ENSMUSG00000053332	B6.A-17 N2 B6/B6	469.395	-0.381494	0.167321	-2.28001	0.0226071	0.99984
heart	Tmem109	ENSMUSG00000034659	B6.A-17 N2 B6/B6	259.375	0.489969	0.216357	2.26464	0.0235351	0.99984
heart	8430408G22Rik	ENSMUSG00000048489	B6.A-17 N2 B6/B6	286.84	0.534326	0.236429	2.25998	0.0238223	0.99984
heart	Fyttd1	ENSMUSG00000022800	B6.A-17 N2 B6/B6	1144.89	-0.281987	0.124956	-2.25668	0.0240281	0.99984
heart	Crebzf	ENSMUSG00000051451	B6.A-17 N2 B6/B6	309.63	-0.379292	0.168381	-2.25258	0.0242854	0.99984
heart	Hnrnph3	ENSMUSG00000020069	B6.A-17 N2 B6/B6	68.6429	0.64023	0.285026	2.24621	0.0246904	0.99984
heart	Ankrd1	ENSMUSG00000024803	B6.A-17 N2 B6/B6	8203.86	-0.296256	0.132168	-2.24151	0.0249933	0.99984
heart	Acta1	ENSMUSG00000031972	B6.A-17 N2 B6/B6	858.883	-0.38241	0.17074	-2.23973	0.0251087	0.99984
heart	Tnfrsf12a	ENSMUSG00000023905	B6.A-17 N2 B6/B6	162.046	-0.517768	0.231947	-2.23227	0.0255971	0.99984
heart	Rhpn2	ENSMUSG00000030494	B6.A-17 N2 B6/B6	43.5858	-0.797319	0.357333	-2.2313	0.0256611	0.99984
heart	Msr1	ENSMUSG00000025044	B6.A-17 N2 B6/B6	77.2895	-0.659212	0.29598	-2.22722	0.0259329	0.99984
heart	Zfp867	ENSMUSG00000054519	B6.A-17 N2 B6/B6	181.334	-0.495828	0.22295	-2.22394	0.0261523	0.99984
heart	Slmap	ENSMUSG00000021870	B6.A-17 N2 B6/B6	2501.94	-0.285862	0.12863	-2.22236	0.0262589	0.99984
heart	Prox1	ENSMUSG00000010175	B6.A-17 N2 B6/B6	534.458	0.343059	0.154581	2.21928	0.0264678	0.99984
heart	Gpi1	ENSMUSG00000036427	B6.A-17 N2 B6/B6	1225.5	0.613852	0.277031	2.21583	0.0267032	0.99984
heart	Samd9l	ENSMUSG00000047735	B6.A-17 N2 B6/B6	630.869	-0.385536	0.174052	-2.21506	0.026756	0.99984
heart	Egfr	ENSMUSG00000020122	B6.A-17 N2 B6/B6	203.71	0.458145	0.207528	2.20763	0.0272702	0.99984
heart	Pde4dip	ENSMUSG00000038170	B6.A-17 N2 B6/B6	7904.29	0.268935	0.122227	2.20029	0.0277862	0.99984
heart	Aplp2	ENSMUSG00000031996	B6.A-17 N2 B6/B6	1189.11	0.305277	0.138914	2.19759	0.027978	0.99984
heart	Kcnb1	ENSMUSG00000050556	B6.A-17 N2 B6/B6	83.8659	0.6509	0.296792	2.19312	0.0282988	0.99984
heart	Fkbp14	ENSMUSG00000038074	B6.A-17 N2 B6/B6	125.186	-0.492177	0.225807	-2.17963	0.0292846	0.99984
heart	Asb4	ENSMUSG00000042607	B6.A-17 N2 B6/B6	37.7061	0.787173	0.362394	2.17215	0.0298445	0.99984
heart	Rps17	ENSMUSG00000061787	B6.A-17 N2 B6/B6	2515.15	-0.297704	0.137105	-2.17137	0.0299033	0.99984
heart	Tpt1	ENSMUSG00000060126	B6.A-17 N2 B6/B6	5757.81	-0.263871	0.121658	-2.16895	0.0300863	0.99984
heart	Got2	ENSMUSG00000031672	B6.A-17 N2 B6/B6	3019.05	0.312938	0.144432	2.16668	0.0302591	0.99984
heart	Pik3r4	ENSMUSG00000032571	B6.A-17 N2 B6/B6	99.9892	0.568931	0.262961	2.16355	0.0304985	0.99984
heart	Vcam1	ENSMUSG00000027962	B6.A-17 N2 B6/B6	282.784	-0.356539	0.16552	-2.15405	0.0312363	0.99984
heart	Cdk18	ENSMUSG00000026437	B6.A-17 N2 B6/B6	47.3666	0.737102	0.342294	2.15342	0.0312859	0.99984
heart	Myh6	ENSMUSG00000040752	B6.A-17 N2 B6/B6	84675	0.327242	0.152111	2.15134	0.0314493	0.99984
heart	Etfb	ENSMUSG00000004610	B6.A-17 N2 B6/B6	1194.19	0.561142	0.261565	2.14533	0.0319268	0.99984
heart	Tsnax	ENSMUSG00000056820	B6.A-17 N2 B6/B6	281.582	0.366276	0.170916	2.14302	0.0321116	0.99984
heart	Jup	ENSMUSG00000001552	B6.A-17 N2 B6/B6	409.046	0.35847	0.167365	2.14184	0.032206	0.99984
heart	Calm2	ENSMUSG00000036438	B6.A-17 N2 B6/B6	1293.03	-0.276279	0.129056	-2.14077	0.0322928	0.99984
heart	AI987944	ENSMUSG00000056383	B6.A-17 N2 B6/B6	123.187	-0.510541	0.238806	-2.13789	0.0325253	0.99984
heart	Adra1a	ENSMUSG00000045875	B6.A-17 N2 B6/B6	196.242	0.464059	0.217071	2.13782	0.0325316	0.99984
heart	Pfdn4	ENSMUSG00000052033	B6.A-17 N2 B6/B6	55.4343	-0.661693	0.310414	-2.13164	0.0330362	0.99984
heart	Ifrd2	ENSMUSG00000010048	B6.A-17 N2 B6/B6	80.9646	0.595894	0.27982	2.12956	0.0332076	0.99984
heart	Itpk1	ENSMUSG00000057963	B6.A-17 N2 B6/B6	37.2107	-0.805588	0.378569	-2.12798	0.0333386	0.99984
heart	Lpcat3	ENSMUSG00000004270	B6.A-17 N2 B6/B6	166.447	0.41719	0.196121	2.12721	0.0334027	0.99984
heart	Cep112	ENSMUSG00000020728	B6.A-17 N2 B6/B6	54.3018	-0.681654	0.320714	-2.12543	0.0335508	0.99984
heart	Cct5	ENSMUSG00000022234	B6.A-17 N2 B6/B6	1275.58	-0.257079	0.12117	-2.12164	0.0338677	0.99984
heart	Ube3c	ENSMUSG00000039000	B6.A-17 N2 B6/B6	450.168	0.395812	0.186756	2.11941	0.0340556	0.99984
heart	Polb	ENSMUSG00000031536	B6.A-17 N2 B6/B6	262.614	-0.379835	0.179238	-2.11916	0.0340766	0.99984
heart	G0s2	ENSMUSG00000009633	B6.A-17 N2 B6/B6	298.642	-0.461775	0.218143	-2.11685	0.034273	0.99984
heart	Nicn1	ENSMUSG00000032606	B6.A-17 N2 B6/B6	68.3652	0.720631	0.34069	2.11521	0.0344122	0.99984
heart	Krba1	ENSMUSG00000042810	B6.A-17 N2 B6/B6	182.364	0.441909	0.209121	2.11318	0.0345857	0.99984
heart	Hibch	ENSMUSG00000041426	B6.A-17 N2 B6/B6	952.291	-0.257471	0.121965	-2.11103	0.0347698	0.99984
heart	Pls3	ENSMUSG00000016382	B6.A-17 N2 B6/B6	466.793	-0.342293	0.16308	-2.09892	0.0358236	0.99984
heart	Fuca2	ENSMUSG00000019810	B6.A-17 N2 B6/B6	1464.21	-0.279052	0.132981	-2.09843	0.035867	0.99984
heart	Corin	ENSMUSG00000005220	B6.A-17 N2 B6/B6	1479.11	0.322149	0.1536	2.09732	0.0359649	0.99984
heart	Ecm1	ENSMUSG00000028108	B6.A-17 N2 B6/B6	64.5357	0.69823	0.333245	2.09525	0.0361491	0.99984
heart	Zfp882	ENSMUSG00000089857	B6.A-17 N2 B6/B6	59.2914	-0.691622	0.330361	-2.09353	0.0363017	0.99984
heart	Cops2	ENSMUSG00000027206	B6.A-17 N2 B6/B6	1308.16	-0.283569	0.13557	-2.09168	0.0364671	0.99984
heart	Uba3	ENSMUSG00000030061	B6.A-17 N2 B6/B6	779.579	-0.295918	0.141498	-2.09132	0.0364996	0.99984
heart	Morf4l2	ENSMUSG00000031422	B6.A-17 N2 B6/B6	741.065	-0.301706	0.144367	-2.08985	0.036631	0.99984
heart	Fam111a	ENSMUSG00000024691	B6.A-17 N2 B6/B6	144.233	-0.472405	0.22698	-2.08127	0.0374095	0.99984
heart	Anxa1	ENSMUSG00000024659	B6.A-17 N2 B6/B6	349.467	-0.357408	0.171962	-2.07841	0.0376714	0.99984
heart	Rps15a	ENSMUSG00000008683	B6.A-17 N2 B6/B6	1814.95	-0.31654	0.152449	-2.07636	0.0378604	0.99984
heart	Atp6v1h	ENSMUSG00000033793	B6.A-17 N2 B6/B6	224.374	-0.362681	0.174902	-2.07362	0.0381148	0.99984
heart	Slc25a42	ENSMUSG00000002346	B6.A-17 N2 B6/B6	124.971	0.478289	0.230796	2.07234	0.0382334	0.99984
heart	Fstl1	ENSMUSG00000022816	B6.A-17 N2 B6/B6	1364.44	-0.271154	0.131	-2.06988	0.0384633	0.99984
heart	St13	ENSMUSG00000022403	B6.A-17 N2 B6/B6	793.962	-0.247073	0.119382	-2.0696	0.0384894	0.99984
heart	Ttr	ENSMUSG00000061808	B6.A-17 N2 B6/B6	102.772	1.07608	0.519988	2.06944	0.038505	0.99984
heart	Ddx23	ENSMUSG00000003360	B6.A-17 N2 B6/B6	236.777	0.366951	0.17732	2.06943	0.0385057	0.99984
heart	Itga8	ENSMUSG00000026768	B6.A-17 N2 B6/B6	176.544	-0.808027	0.391804	-2.06232	0.0391769	0.99984
heart	Tnfaip2	ENSMUSG00000021281	B6.A-17 N2 B6/B6	196.53	0.403734	0.196184	2.05794	0.0395959	0.99984
heart	Ccdc12	ENSMUSG00000019659	B6.A-17 N2 B6/B6	97.3005	0.52754	0.256616	2.05576	0.0398059	0.99984
heart	Rassf9	ENSMUSG00000044921	B6.A-17 N2 B6/B6	119.26	-0.489689	0.238415	-2.05394	0.0399819	0.99984
heart	Mob1a	ENSMUSG00000043131	B6.A-17 N2 B6/B6	543.494	-0.303506	0.148413	-2.04501	0.040854	0.99984
heart	Rps27l	ENSMUSG00000036781	B6.A-17 N2 B6/B6	457.658	-0.361971	0.17707	-2.04423	0.0409305	0.99984
heart	Tcn2	ENSMUSG00000020432	B6.A-17 N2 B6/B6	243.376	0.350164	0.171452	2.04234	0.0411175	0.99984
heart	Bcs1l	ENSMUSG00000026172	B6.A-17 N2 B6/B6	91.9655	0.521839	0.255627	2.04141	0.0412101	0.99984
heart	Rpn2	ENSMUSG00000027642	B6.A-17 N2 B6/B6	437.674	0.291654	0.143023	2.03921	0.0414296	0.99984
heart	Snd1	ENSMUSG00000001424	B6.A-17 N2 B6/B6	314.615	0.437498	0.21481	2.03667	0.0416826	0.99984
heart	Ptpra	ENSMUSG00000027303	B6.A-17 N2 B6/B6	148.826	0.457181	0.224488	2.03654	0.0416957	0.99984
heart	Acta2	ENSMUSG00000035783	B6.A-17 N2 B6/B6	766.973	-0.354721	0.174271	-2.03545	0.0418052	0.99984
heart	Lrrc2	ENSMUSG00000032495	B6.A-17 N2 B6/B6	1706.49	-0.227511	0.111862	-2.03385	0.0419663	0.99984
heart	Rab9	ENSMUSG00000079316	B6.A-17 N2 B6/B6	220.845	-0.359756	0.177055	-2.03189	0.0421647	0.99984
heart	Tie1	ENSMUSG00000033191	B6.A-17 N2 B6/B6	440.647	0.369252	0.181947	2.02945	0.0424122	0.99984
heart	C3ar1	ENSMUSG00000040552	B6.A-17 N2 B6/B6	107.638	-0.487858	0.240414	-2.02924	0.0424334	0.99984
heart	Ppia	ENSMUSG00000071866	B6.A-17 N2 B6/B6	1319.42	-0.289813	0.142904	-2.02803	0.0425577	0.99984
heart	Rras2	ENSMUSG00000055723	B6.A-17 N2 B6/B6	597.723	-0.303733	0.150382	-2.01974	0.0434105	0.99984
heart	Dcakd	ENSMUSG00000020935	B6.A-17 N2 B6/B6	109.264	0.487736	0.241631	2.01852	0.0435376	0.99984
heart	Kpna2	ENSMUSG00000018362	B6.A-17 N2 B6/B6	385.972	-0.330837	0.163957	-2.01783	0.0436089	0.99984
heart	Itgbl1	ENSMUSG00000032925	B6.A-17 N2 B6/B6	182.113	-0.390552	0.193646	-2.01684	0.0437125	0.99984
heart	Maea	ENSMUSG00000079562	B6.A-17 N2 B6/B6	309.646	0.389288	0.193141	2.01556	0.043846	0.99984
heart	Csrp2	ENSMUSG00000020186	B6.A-17 N2 B6/B6	105.494	-0.493926	0.24516	-2.01471	0.0439351	0.99984
heart	Rab43	ENSMUSG00000030055	B6.A-17 N2 B6/B6	88.0175	0.542438	0.269645	2.01168	0.0442538	0.99984
heart	Cpe	ENSMUSG00000037852	B6.A-17 N2 B6/B6	514.655	0.739329	0.36805	2.00877	0.044561	0.99984
heart	Zfp943	ENSMUSG00000053347	B6.A-17 N2 B6/B6	393.462	-0.342918	0.170921	-2.0063	0.0448243	0.99984
heart	Caskin2	ENSMUSG00000034471	B6.A-17 N2 B6/B6	151.265	0.433864	0.216259	2.00622	0.0448329	0.99984
heart	Tuba1c	ENSMUSG00000043091	B6.A-17 N2 B6/B6	125.047	-0.519091	0.259664	-1.99909	0.0455988	0.99984
heart	Atp1b3	ENSMUSG00000032412	B6.A-17 N2 B6/B6	317.99	-0.319246	0.159723	-1.99875	0.0456349	0.99984
heart	Gys1	ENSMUSG00000003865	B6.A-17 N2 B6/B6	241.96	0.394246	0.197403	1.99716	0.0458078	0.99984
heart	Crat	ENSMUSG00000026853	B6.A-17 N2 B6/B6	2351.67	0.245018	0.122797	1.99531	0.0460095	0.99984
heart	Hnrnpu	ENSMUSG00000039630	B6.A-17 N2 B6/B6	1194.05	-0.231882	0.116221	-1.99518	0.0460228	0.99984
heart	Tsc2	ENSMUSG00000002496	B6.A-17 N2 B6/B6	326.678	0.340125	0.170501	1.99486	0.0460582	0.99984
heart	Npc1	ENSMUSG00000024413	B6.A-17 N2 B6/B6	304.339	0.34214	0.172004	1.98914	0.0466858	0.99984
heart	Cnn1	ENSMUSG00000001349	B6.A-17 N2 B6/B6	34.4912	-0.908684	0.457257	-1.98725	0.0468949	0.99984
heart	Txn2	ENSMUSG00000005354	B6.A-17 N2 B6/B6	113.826	0.554894	0.279745	1.98357	0.0473036	0.99984
heart	Mapre2	ENSMUSG00000024277	B6.A-17 N2 B6/B6	385.549	0.326028	0.16444	1.98266	0.0474055	0.99984
heart	Gm23442	ENSMUSG00000064853	B6.A-17 N2 B6/B6	35.5824	0.75276	0.380728	1.97716	0.0480235	0.99984
heart	Htra1	ENSMUSG00000006205	B6.A-17 N2 B6/B6	222.48	0.42044	0.212668	1.97698	0.0480443	0.99984
heart	Vim	ENSMUSG00000026728	B6.A-17 N2 B6/B6	1457.46	-0.222847	0.112764	-1.97623	0.0481288	0.99984
heart	Slco1b2	ENSMUSG00000030236	B6.A-17 N2 B6/B6	40.0712	0.935182	0.474241	1.97195	0.0486149	0.99984
heart	Fto	ENSMUSG00000055932	B6.A-17 N2 B6/B6	276.439	0.366906	0.186085	1.97171	0.0486422	0.99984
heart	Eef1a2	ENSMUSG00000016349	B6.A-17 N2 B6/B6	2418.68	0.249541	0.126624	1.97072	0.048756	0.99984
heart	Mtmr6	ENSMUSG00000021987	B6.A-17 N2 B6/B6	508.458	-0.273172	0.138639	-1.97038	0.0487945	0.99984
heart	Atl3	ENSMUSG00000024759	B6.A-17 N2 B6/B6	354.181	-0.31135	0.158124	-1.96903	0.0489496	0.99984
heart	2610305D13Rik	ENSMUSG00000066000	B6.A-17 N2 B6/B6	144.845	-0.41125	0.208925	-1.96841	0.0490204	0.99984
heart	Pzp	ENSMUSG00000030359	B6.A-17 N2 B6/B6	188.42	0.963808	0.48974	1.968	0.0490681	0.99984
heart	Rpl31	ENSMUSG00000073702	B6.A-17 N2 B6/B6	1793.89	-0.291178	0.148086	-1.96627	0.0492673	0.99984
heart	Tspan6	ENSMUSG00000067377	B6.A-17 N2 B6/B6	104.172	-0.478597	0.243623	-1.9645	0.0494725	0.99984
heart	Jund	ENSMUSG00000071076	B6.A-17 N2 B6/B6	93.7039	-0.55152	0.281962	-1.95601	0.0504637	0.99984
heart	Azin1	ENSMUSG00000037458	B6.A-17 N2 B6/B6	1102.97	-0.235445	0.120453	-1.95466	0.0506227	0.99984
heart	Akap1	ENSMUSG00000018428	B6.A-17 N2 B6/B6	872.227	0.275693	0.141078	1.95419	0.0506791	0.99984
heart	Foxj2	ENSMUSG00000003154	B6.A-17 N2 B6/B6	129.761	0.485041	0.248252	1.95382	0.0507224	0.99984
heart	Got1	ENSMUSG00000025190	B6.A-17 N2 B6/B6	3170.06	0.302358	0.15476	1.95372	0.0507342	0.99984
heart	BC030336	ENSMUSG00000046096	B6.A-17 N2 B6/B6	273.51	-0.32439	0.166064	-1.9534	0.050772	0.99984
heart	Psmd13	ENSMUSG00000025487	B6.A-17 N2 B6/B6	196.879	-0.370234	0.189578	-1.95294	0.0508268	0.99984
heart	Mtx2	ENSMUSG00000027099	B6.A-17 N2 B6/B6	972.765	-0.277747	0.142272	-1.95222	0.0509123	0.99984
heart	Ccar1	ENSMUSG00000020074	B6.A-17 N2 B6/B6	465.074	-0.29853	0.152923	-1.95216	0.0509188	0.99984
heart	F630028O10Rik	ENSMUSG00000078122	B6.A-17 N2 B6/B6	122.467	-0.49004	0.251293	-1.95008	0.0511672	0.99984
heart	Cryab	ENSMUSG00000032060	B6.A-17 N2 B6/B6	3050.39	0.281919	0.144577	1.94996	0.0511811	0.99984
heart	Pisd-ps1	ENSMUSG00000082286	B6.A-17 N2 B6/B6	73.0013	0.549816	0.282461	1.94652	0.0515924	0.99984
heart	Epas1	ENSMUSG00000024140	B6.A-17 N2 B6/B6	824.119	0.232414	0.119666	1.9422	0.0521134	0.99984
heart	Plin4	ENSMUSG00000002831	B6.A-17 N2 B6/B6	1530.23	0.284083	0.146287	1.94195	0.0521429	0.99984
heart	Nde1	ENSMUSG00000022678	B6.A-17 N2 B6/B6	153.946	0.391423	0.201729	1.94034	0.0523381	0.99984
heart	Adal	ENSMUSG00000027259	B6.A-17 N2 B6/B6	142.141	-0.409783	0.211193	-1.94033	0.0523395	0.99984
heart	Mt2	ENSMUSG00000031762	B6.A-17 N2 B6/B6	86.3511	-0.51811	0.267241	-1.93874	0.0525334	0.99984
heart	Pdk2	ENSMUSG00000038967	B6.A-17 N2 B6/B6	345.614	0.694518	0.358967	1.93477	0.0530183	0.99984
heart	Rpl18	ENSMUSG00000059070	B6.A-17 N2 B6/B6	70.9603	-0.566016	0.292603	-1.93442	0.0530618	0.99984
heart	Tufm	ENSMUSG00000073838	B6.A-17 N2 B6/B6	542.301	0.321614	0.166429	1.93244	0.0533048	0.99984
heart	Zfp931	ENSMUSG00000078861	B6.A-17 N2 B6/B6	146.923	-0.493837	0.256349	-1.92643	0.0540512	0.99984
heart	Csde1	ENSMUSG00000068823	B6.A-17 N2 B6/B6	9737.2	-0.204138	0.106063	-1.92469	0.0542682	0.99984
heart	Zc3h7a	ENSMUSG00000037965	B6.A-17 N2 B6/B6	437.656	-0.284141	0.147875	-1.92149	0.0546696	0.99984
heart	Clu	ENSMUSG00000022037	B6.A-17 N2 B6/B6	1998.71	0.248053	0.129301	1.91842	0.0550582	0.99984
heart	2002-09-01	ENSMUSG00000026276	B6.A-17 N2 B6/B6	2031.73	-0.226772	0.118242	-1.91786	0.0551285	0.99984
heart	Eno3	ENSMUSG00000060600	B6.A-17 N2 B6/B6	7544.58	0.256376	0.133689	1.91771	0.0551483	0.99984
heart	Il4ra	ENSMUSG00000030748	B6.A-17 N2 B6/B6	126.129	0.43177	0.225175	1.91749	0.0551754	0.99984
heart	Cse1l	ENSMUSG00000002718	B6.A-17 N2 B6/B6	618.488	-0.275038	0.143589	-1.91546	0.0554344	0.99984
heart	Rpl22	ENSMUSG00000028936	B6.A-17 N2 B6/B6	1157.02	-0.248385	0.12996	-1.91123	0.0559748	0.99984
heart	Gm25848	ENSMUSG00000080440	B6.A-17 N2 B6/B6	36.7579	-0.888526	0.465333	-1.90944	0.0562052	0.99984
heart	Adamts15	ENSMUSG00000033453	B6.A-17 N2 B6/B6	64.7306	0.556537	0.291701	1.9079	0.0564041	0.99984
heart	Mkln1	ENSMUSG00000025609	B6.A-17 N2 B6/B6	1249.01	-0.234218	0.122794	-1.9074	0.0564692	0.99984
heart	Vbp1	ENSMUSG00000031197	B6.A-17 N2 B6/B6	442.51	-0.295366	0.154945	-1.90627	0.0566155	0.99984
heart	Naa15	ENSMUSG00000063273	B6.A-17 N2 B6/B6	527.252	-0.295101	0.154828	-1.90599	0.0566514	0.99984
heart	Mrpl52	ENSMUSG00000010406	B6.A-17 N2 B6/B6	104.216	-0.474715	0.249364	-1.9037	0.0569491	0.99984
heart	Wbp5	ENSMUSG00000042712	B6.A-17 N2 B6/B6	181.812	-0.378214	0.198865	-1.90186	0.0571892	0.99984
heart	Slc25a25	ENSMUSG00000026819	B6.A-17 N2 B6/B6	75.0509	0.533021	0.280313	1.90152	0.0572335	0.99984
heart	Tmem30a	ENSMUSG00000032328	B6.A-17 N2 B6/B6	1331.49	-0.218716	0.115101	-1.90021	0.0574052	0.99984
heart	Gm13157	ENSMUSG00000078495	B6.A-17 N2 B6/B6	128.017	-0.483942	0.25485	-1.89893	0.0575742	0.99984
heart	Myot	ENSMUSG00000024471	B6.A-17 N2 B6/B6	356.631	-0.339367	0.178744	-1.89862	0.0576146	0.99984
heart	Arhgap5	ENSMUSG00000035133	B6.A-17 N2 B6/B6	2272.86	-0.228667	0.120563	-1.89666	0.0578723	0.99984
heart	Tesc	ENSMUSG00000029359	B6.A-17 N2 B6/B6	112.935	0.496597	0.261828	1.89665	0.057874	0.99984
heart	Ube3a	ENSMUSG00000025326	B6.A-17 N2 B6/B6	2012.64	-0.245457	0.129427	-1.89649	0.0578949	0.99984
heart	Hc	ENSMUSG00000026874	B6.A-17 N2 B6/B6	40.438	1.13903	0.600657	1.89631	0.0579187	0.99984
heart	Nppb	ENSMUSG00000029019	B6.A-17 N2 B6/B6	1163.06	-0.638639	0.336917	-1.89554	0.0580214	0.99984
heart	Kdm4b	ENSMUSG00000024201	B6.A-17 N2 B6/B6	113.28	0.488681	0.257831	1.89535	0.0580455	0.99984
heart	Vwa8	ENSMUSG00000058997	B6.A-17 N2 B6/B6	1147.99	0.260138	0.13731	1.89454	0.0581539	0.99984
heart	Kitl	ENSMUSG00000019966	B6.A-17 N2 B6/B6	1469.74	-0.232624	0.122997	-1.89131	0.0585836	0.99984
heart	Taf1d	ENSMUSG00000031939	B6.A-17 N2 B6/B6	93.3437	-0.477009	0.252242	-1.89107	0.0586145	0.99984
heart	Zfp329	ENSMUSG00000057894	B6.A-17 N2 B6/B6	258.612	-0.34301	0.181543	-1.88942	0.058836	0.99984
heart	Serbp1	ENSMUSG00000036371	B6.A-17 N2 B6/B6	2272.95	-0.220693	0.117366	-1.88038	0.060056	0.99984
heart	Sspn	ENSMUSG00000030255	B6.A-17 N2 B6/B6	942.254	0.303582	0.161457	1.88027	0.0600712	0.99984
heart	Pfkl	ENSMUSG00000020277	B6.A-17 N2 B6/B6	358.397	0.331557	0.176396	1.87962	0.0601604	0.99984
heart	Lcor	ENSMUSG00000025019	B6.A-17 N2 B6/B6	299.412	-0.313748	0.166979	-1.87896	0.0602494	0.99984
heart	Rtn2	ENSMUSG00000030401	B6.A-17 N2 B6/B6	306.657	0.389547	0.207348	1.87871	0.0602838	0.99984
heart	N4bp2l2	ENSMUSG00000029655	B6.A-17 N2 B6/B6	1054.76	-0.270256	0.143872	-1.87844	0.0603205	0.99984
heart	Dock6	ENSMUSG00000032198	B6.A-17 N2 B6/B6	126.595	0.414875	0.220924	1.87791	0.0603935	0.99984
heart	C1d	ENSMUSG00000000581	B6.A-17 N2 B6/B6	400.218	-0.293182	0.156157	-1.87749	0.0604515	0.99984
heart	Gmppa	ENSMUSG00000033021	B6.A-17 N2 B6/B6	80.0581	0.497636	0.265364	1.87529	0.0607525	0.99984
heart	Sec11c	ENSMUSG00000024516	B6.A-17 N2 B6/B6	145.079	-0.401488	0.214116	-1.8751	0.0607796	0.99984
heart	Bnip3	ENSMUSG00000078566	B6.A-17 N2 B6/B6	1525.83	-0.261207	0.139311	-1.87499	0.0607934	0.99984
heart	Snrnp27	ENSMUSG00000001158	B6.A-17 N2 B6/B6	260.403	-0.335105	0.178726	-1.87497	0.0607972	0.99984
heart	Megf8	ENSMUSG00000045039	B6.A-17 N2 B6/B6	144.177	0.403685	0.215397	1.87414	0.0609108	0.99984
heart	9130401M01Rik	ENSMUSG00000022362	B6.A-17 N2 B6/B6	80.164	-0.52919	0.282694	-1.87195	0.0612134	0.99984
heart	Nt5dc1	ENSMUSG00000039480	B6.A-17 N2 B6/B6	62.6304	0.58869	0.314842	1.86979	0.0615125	0.99984
heart	Serpina1b	ENSMUSG00000071178	B6.A-17 N2 B6/B6	73.0527	0.987841	0.528498	1.86915	0.0616022	0.99984
heart	F5	ENSMUSG00000026579	B6.A-17 N2 B6/B6	38.3261	0.80757	0.432785	1.86598	0.0620435	0.99984
heart	2007-03-01	ENSMUSG00000026977	B6.A-17 N2 B6/B6	879.14	-0.233345	0.125106	-1.86518	0.0621568	0.99984
heart	Scgb1c1	ENSMUSG00000038801	B6.A-17 N2 B6/B6	85.8144	-0.517528	0.277597	-1.86432	0.0622771	0.99984
heart	Myl6	ENSMUSG00000090841	B6.A-17 N2 B6/B6	735.513	-0.266026	0.142801	-1.86291	0.0624747	0.99984
heart	Pfkfb2	ENSMUSG00000026409	B6.A-17 N2 B6/B6	1965.48	-0.206341	0.110806	-1.86219	0.0625765	0.99984
heart	Lyve1	ENSMUSG00000030787	B6.A-17 N2 B6/B6	255.82	-0.410627	0.220519	-1.8621	0.0625894	0.99984
heart	AU040320	ENSMUSG00000028830	B6.A-17 N2 B6/B6	139.262	0.442943	0.237936	1.8616	0.0626593	0.99984
heart	Arfip1	ENSMUSG00000074513	B6.A-17 N2 B6/B6	246.673	-0.31794	0.171054	-1.85871	0.0630686	0.99984
heart	Zfp808	ENSMUSG00000074867	B6.A-17 N2 B6/B6	44.5849	-0.660719	0.355592	-1.85808	0.0631572	0.99984
heart	Rhoc	ENSMUSG00000002233	B6.A-17 N2 B6/B6	97.8783	0.552482	0.297493	1.85713	0.0632931	0.99984
heart	Smyd2	ENSMUSG00000026603	B6.A-17 N2 B6/B6	534.967	0.243611	0.131257	1.85599	0.0634556	0.99984
heart	C130080G10Rik	ENSMUSG00000092397	B6.A-17 N2 B6/B6	699.194	-0.233919	0.126059	-1.85563	0.0635062	0.99984
heart	Mrpl50	ENSMUSG00000044018	B6.A-17 N2 B6/B6	349.328	0.362733	0.195498	1.85543	0.0635346	0.99984
heart	Mgp	ENSMUSG00000030218	B6.A-17 N2 B6/B6	1254.21	-0.306768	0.165444	-1.85421	0.0637097	0.99984
heart	Tmed5	ENSMUSG00000063406	B6.A-17 N2 B6/B6	480.601	-0.310504	0.167467	-1.85412	0.0637226	0.99984
heart	Micu2	ENSMUSG00000021973	B6.A-17 N2 B6/B6	506.012	-0.260731	0.140631	-1.85401	0.0637376	0.99984
heart	Krcc1	ENSMUSG00000053012	B6.A-17 N2 B6/B6	504.146	-0.27147	0.146551	-1.85239	0.0639696	0.99984
heart	Tmod1	ENSMUSG00000028328	B6.A-17 N2 B6/B6	1339.66	0.524566	0.28351	1.85026	0.0642764	0.99984
heart	Prpsap1	ENSMUSG00000015869	B6.A-17 N2 B6/B6	54.5812	0.61197	0.330825	1.84983	0.0643383	0.99984
heart	Tyrobp	ENSMUSG00000030579	B6.A-17 N2 B6/B6	123.448	-0.453944	0.245486	-1.84916	0.0644344	0.99984
heart	Rb1cc1	ENSMUSG00000025907	B6.A-17 N2 B6/B6	1990.69	-0.242902	0.131399	-1.84859	0.0645175	0.99984
heart	Isca1	ENSMUSG00000044792	B6.A-17 N2 B6/B6	464.476	0.837351	0.453119	1.84797	0.0646068	0.99984
heart	Tmc7	ENSMUSG00000042246	B6.A-17 N2 B6/B6	79.6024	0.503863	0.272688	1.84776	0.0646364	0.99984
heart	Rpl27a	ENSMUSG00000046364	B6.A-17 N2 B6/B6	855.766	-0.27565	0.149228	-1.84717	0.0647221	0.99984
heart	Snap23	ENSMUSG00000027287	B6.A-17 N2 B6/B6	315.655	0.337498	0.182994	1.84431	0.0651376	0.99984
heart	Ddit3	ENSMUSG00000025408	B6.A-17 N2 B6/B6	72.5754	-0.526663	0.285898	-1.84214	0.0654553	0.99984
heart	Ppbp	ENSMUSG00000029372	B6.A-17 N2 B6/B6	112.768	1.12654	0.61193	1.84096	0.065628	0.99984
heart	St8sia4	ENSMUSG00000040710	B6.A-17 N2 B6/B6	446.211	-0.303905	0.165179	-1.83985	0.0657905	0.99984
heart	H2-Aa	ENSMUSG00000036594	B6.A-17 N2 B6/B6	744.784	-0.28487	0.154972	-1.8382	0.0660333	0.99984
heart	Acyp2	ENSMUSG00000060923	B6.A-17 N2 B6/B6	548.432	-0.301841	0.16422	-1.83803	0.0660584	0.99984
heart	Fgl2	ENSMUSG00000039899	B6.A-17 N2 B6/B6	759.905	-0.232877	0.126748	-1.83733	0.0661618	0.99984
heart	Cdc34	ENSMUSG00000020307	B6.A-17 N2 B6/B6	466.06	-0.260405	0.14208	-1.8328	0.0668322	0.99984
heart	Rbm7	ENSMUSG00000042396	B6.A-17 N2 B6/B6	260.894	-0.315189	0.172045	-1.83202	0.0669483	0.99984
heart	Mlxip	ENSMUSG00000038342	B6.A-17 N2 B6/B6	182.22	0.348266	0.190139	1.83164	0.0670056	0.99984
heart	Mbnl1	ENSMUSG00000027763	B6.A-17 N2 B6/B6	3123.2	-0.196161	0.107298	-1.8282	0.0675203	0.99984
heart	Taf13	ENSMUSG00000048100	B6.A-17 N2 B6/B6	47.1877	0.63486	0.347455	1.82717	0.0676737	0.99984
heart	Cept1	ENSMUSG00000040774	B6.A-17 N2 B6/B6	345.488	-0.335957	0.18441	-1.82179	0.0684865	0.99984
heart	Rpl13a	ENSMUSG00000074129	B6.A-17 N2 B6/B6	2506.5	-0.234572	0.128769	-1.82165	0.0685083	0.99984
heart	Tomm7	ENSMUSG00000028998	B6.A-17 N2 B6/B6	498.867	-0.33039	0.181638	-1.81895	0.0689197	0.99984
heart	Trove2	ENSMUSG00000018199	B6.A-17 N2 B6/B6	529.738	-0.248279	0.136586	-1.81775	0.069103	0.99984
heart	Rrp1	ENSMUSG00000061032	B6.A-17 N2 B6/B6	315.062	0.296742	0.163462	1.81536	0.0694691	0.99984
heart	Tmsb10	ENSMUSG00000079523	B6.A-17 N2 B6/B6	138.741	-0.382342	0.210674	-1.81485	0.0695471	0.99984
heart	Tpgs2	ENSMUSG00000024269	B6.A-17 N2 B6/B6	69.5872	-0.527306	0.290555	-1.81483	0.0695507	0.99984
heart	Chpt1	ENSMUSG00000060002	B6.A-17 N2 B6/B6	3077.05	-0.216708	0.119466	-1.81398	0.0696815	0.99984
heart	Rps25	ENSMUSG00000009927	B6.A-17 N2 B6/B6	2040.61	-0.242875	0.133897	-1.8139	0.0696935	0.99984
heart	Ddx21	ENSMUSG00000020075	B6.A-17 N2 B6/B6	153.922	0.463193	0.255802	1.81075	0.07018	0.99984
heart	Rnf181	ENSMUSG00000055850	B6.A-17 N2 B6/B6	216.7	0.340187	0.187968	1.80981	0.0703255	0.99984
heart	Shfm1	ENSMUSG00000042541	B6.A-17 N2 B6/B6	888.417	-0.270883	0.149704	-1.80946	0.07038	0.99984
heart	Orc4	ENSMUSG00000026761	B6.A-17 N2 B6/B6	428.441	-0.287905	0.15914	-1.80913	0.0704304	0.99984
heart	Add1	ENSMUSG00000029106	B6.A-17 N2 B6/B6	679.772	0.247464	0.136929	1.80725	0.070724	0.99984
heart	Rps15	ENSMUSG00000063457	B6.A-17 N2 B6/B6	1196.15	0.236423	0.130845	1.80689	0.070779	0.99984
heart	Tia1	ENSMUSG00000071337	B6.A-17 N2 B6/B6	499.006	-0.247304	0.137104	-1.80377	0.0712671	0.99984
heart	Zmpste24	ENSMUSG00000043207	B6.A-17 N2 B6/B6	407.025	-0.259216	0.143756	-1.80317	0.0713613	0.99984
heart	Mllt6	ENSMUSG00000038437	B6.A-17 N2 B6/B6	455.691	0.284045	0.157528	1.80314	0.071367	0.99984
heart	Trrap	ENSMUSG00000045482	B6.A-17 N2 B6/B6	200.424	0.411561	0.2283	1.80272	0.0714321	0.99984
heart	Nr3c2	ENSMUSG00000031618	B6.A-17 N2 B6/B6	304.258	0.296042	0.164279	1.80207	0.0715338	0.99984
heart	C3	ENSMUSG00000024164	B6.A-17 N2 B6/B6	1062.43	0.473581	0.262999	1.80069	0.0717515	0.99984
heart	A330023F24Rik	ENSMUSG00000096929	B6.A-17 N2 B6/B6	541.013	0.268016	0.148855	1.80052	0.0717784	0.99984
heart	Cluh	ENSMUSG00000020741	B6.A-17 N2 B6/B6	837.834	0.270749	0.150663	1.79704	0.0723286	0.99984
heart	Fbxw5	ENSMUSG00000015095	B6.A-17 N2 B6/B6	219.711	0.330846	0.18419	1.79621	0.0724604	0.99984
heart	Cwf19l2	ENSMUSG00000025898	B6.A-17 N2 B6/B6	367.126	-0.296248	0.164976	-1.7957	0.0725426	0.99984
heart	Itga7	ENSMUSG00000025348	B6.A-17 N2 B6/B6	760.828	0.273036	0.152106	1.79504	0.0726475	0.99984
heart	Elmsan1	ENSMUSG00000042507	B6.A-17 N2 B6/B6	109.944	0.453281	0.252712	1.79367	0.072866	0.99984
heart	A430046D13Rik	ENSMUSG00000097353	B6.A-17 N2 B6/B6	120.568	-0.419496	0.23397	-1.79295	0.0729814	0.99984
heart	Srrm2	ENSMUSG00000039218	B6.A-17 N2 B6/B6	777.048	0.283168	0.15801	1.79209	0.0731182	0.99984
heart	Hspa4l	ENSMUSG00000025757	B6.A-17 N2 B6/B6	979.109	-0.225774	0.126011	-1.79171	0.07318	0.99984
heart	AI462493	ENSMUSG00000071654	B6.A-17 N2 B6/B6	82.0197	0.54172	0.302415	1.79131	0.0732429	0.99984
heart	Crip1	ENSMUSG00000006360	B6.A-17 N2 B6/B6	369.955	-0.304156	0.169796	-1.79131	0.0732439	0.99984
heart	Ywhab	ENSMUSG00000018326	B6.A-17 N2 B6/B6	391.229	-0.279926	0.156388	-1.78995	0.0734625	0.99984
heart	Slc9a9	ENSMUSG00000031129	B6.A-17 N2 B6/B6	39.7043	0.705438	0.394245	1.78934	0.07356	0.99984
heart	Zfp85-rs1	ENSMUSG00000058331	B6.A-17 N2 B6/B6	44.8428	-0.641017	0.358933	-1.7859	0.0741162	0.99984
heart	Sharpin	ENSMUSG00000022552	B6.A-17 N2 B6/B6	137.838	0.385101	0.215664	1.78565	0.0741561	0.99984
heart	Hnrnpl	ENSMUSG00000015165	B6.A-17 N2 B6/B6	757.829	0.243485	0.136432	1.78466	0.0743161	0.99984
heart	Lysmd3	ENSMUSG00000035840	B6.A-17 N2 B6/B6	297.722	-0.293081	0.164433	-1.78237	0.0746888	0.99984
heart	Chmp2b	ENSMUSG00000004843	B6.A-17 N2 B6/B6	324.422	-0.293764	0.164831	-1.78222	0.0747132	0.99984
heart	Ube2o	ENSMUSG00000020802	B6.A-17 N2 B6/B6	107.387	0.460291	0.258279	1.78214	0.074726	0.99984
heart	Mpp5	ENSMUSG00000021112	B6.A-17 N2 B6/B6	651.931	-0.243201	0.136494	-1.78176	0.0747876	0.99984
heart	Ciz1	ENSMUSG00000039205	B6.A-17 N2 B6/B6	73.889	0.48214	0.270789	1.7805	0.0749942	0.99984
heart	Srsf10	ENSMUSG00000028676	B6.A-17 N2 B6/B6	614.961	-0.248946	0.139855	-1.78003	0.0750714	0.99984
heart	Gc	ENSMUSG00000035540	B6.A-17 N2 B6/B6	143.478	0.932676	0.524108	1.77955	0.0751498	0.99984
heart	Acsf3	ENSMUSG00000015016	B6.A-17 N2 B6/B6	91.9634	0.492832	0.27758	1.77546	0.0758222	0.99984
heart	Nck1	ENSMUSG00000032475	B6.A-17 N2 B6/B6	427.667	-0.300907	0.169634	-1.77386	0.0760861	0.99984
heart	Pkdcc	ENSMUSG00000024247	B6.A-17 N2 B6/B6	130.984	-0.392224	0.221139	-1.77365	0.0761209	0.99984
heart	Rps7	ENSMUSG00000061477	B6.A-17 N2 B6/B6	1718.82	-0.269344	0.152	-1.772	0.0763943	0.99984
heart	Tuba4a	ENSMUSG00000026202	B6.A-17 N2 B6/B6	3855.37	0.231141	0.130876	1.7661	0.0773784	0.99984
heart	Phb2	ENSMUSG00000004264	B6.A-17 N2 B6/B6	492.623	0.26388	0.149424	1.76598	0.0773985	0.99984
heart	Tbc1d19	ENSMUSG00000039178	B6.A-17 N2 B6/B6	181.191	-0.352813	0.199885	-1.76508	0.0775507	0.99984
heart	Edc4	ENSMUSG00000036270	B6.A-17 N2 B6/B6	150.889	0.374403	0.212184	1.76452	0.0776446	0.99984
heart	Ifit3	ENSMUSG00000074896	B6.A-17 N2 B6/B6	160.474	-0.407108	0.230754	-1.76425	0.0776906	0.99984
heart	Cd36	ENSMUSG00000002944	B6.A-17 N2 B6/B6	26350.5	-0.232287	0.131746	-1.76315	0.0778758	0.99984
heart	Actr6	ENSMUSG00000019948	B6.A-17 N2 B6/B6	125.412	-0.408621	0.231937	-1.76178	0.0781073	0.99984
heart	mt-Nd6	ENSMUSG00000064368	B6.A-17 N2 B6/B6	1734.26	-0.520917	0.295862	-1.76067	0.0782939	0.99984
heart	Zfp606	ENSMUSG00000030386	B6.A-17 N2 B6/B6	361.84	-0.273741	0.155495	-1.76045	0.0783316	0.99984
heart	Snn	ENSMUSG00000037972	B6.A-17 N2 B6/B6	202.76	0.334183	0.190019	1.75869	0.078631	0.99984
heart	Tmx3	ENSMUSG00000024614	B6.A-17 N2 B6/B6	683.051	-0.270708	0.153987	-1.75799	0.0787485	0.99984
heart	H2-Eb1	ENSMUSG00000060586	B6.A-17 N2 B6/B6	334.78	-0.305344	0.173738	-1.7575	0.0788327	0.99984
heart	Otud6b	ENSMUSG00000040550	B6.A-17 N2 B6/B6	914.524	-0.25775	0.1467	-1.75698	0.0789205	0.99984
heart	Zbtb41	ENSMUSG00000033964	B6.A-17 N2 B6/B6	618.357	-0.233619	0.133037	-1.75605	0.0790802	0.99984
heart	Arl6ip6	ENSMUSG00000026960	B6.A-17 N2 B6/B6	63.6908	-0.535827	0.305369	-1.75469	0.0793129	0.99984
heart	2610001J05Rik	ENSMUSG00000052419	B6.A-17 N2 B6/B6	121.643	-0.460344	0.262589	-1.7531	0.0795856	0.99984
heart	Sclt1	ENSMUSG00000059834	B6.A-17 N2 B6/B6	172.452	-0.386025	0.220348	-1.75189	0.0797928	0.99984
heart	Sema3c	ENSMUSG00000028780	B6.A-17 N2 B6/B6	337.071	-0.299509	0.171112	-1.75037	0.0800546	0.99984
heart	Acacb	ENSMUSG00000042010	B6.A-17 N2 B6/B6	1061.01	0.271561	0.155164	1.75015	0.0800921	0.99984
heart	Syk	ENSMUSG00000021457	B6.A-17 N2 B6/B6	208.636	0.328214	0.187877	1.74696	0.080644	0.99984
heart	Ostm1	ENSMUSG00000038280	B6.A-17 N2 B6/B6	312.539	-0.281384	0.161071	-1.74696	0.0806444	0.99984
heart	Itgb3	ENSMUSG00000020689	B6.A-17 N2 B6/B6	34.746	0.810167	0.463952	1.74623	0.0807706	0.99984
heart	Chchd2	ENSMUSG00000070493	B6.A-17 N2 B6/B6	2408.33	-0.200571	0.114875	-1.746	0.0808105	0.99984
heart	Bambi	ENSMUSG00000024232	B6.A-17 N2 B6/B6	141.538	-0.371633	0.212885	-1.7457	0.0808636	0.99984
heart	Dnajc7	ENSMUSG00000014195	B6.A-17 N2 B6/B6	195.868	0.437287	0.25054	1.74538	0.0809189	0.99984
heart	Uox	ENSMUSG00000028186	B6.A-17 N2 B6/B6	48.6008	0.760878	0.436136	1.74459	0.0810563	0.99984
heart	Gm10855	ENSMUSG00000075538	B6.A-17 N2 B6/B6	99.1259	-0.487977	0.279941	-1.74314	0.0813087	0.99984
heart	Vtn	ENSMUSG00000017344	B6.A-17 N2 B6/B6	234.729	0.316544	0.181779	1.74137	0.0816185	0.99984
heart	Mars	ENSMUSG00000040354	B6.A-17 N2 B6/B6	126.485	0.501485	0.288152	1.74035	0.0817971	0.99984
heart	Ptbp3	ENSMUSG00000028382	B6.A-17 N2 B6/B6	782.956	-0.230038	0.132194	-1.74015	0.081832	0.99984
heart	Ndufb11	ENSMUSG00000031059	B6.A-17 N2 B6/B6	3118.41	-0.232902	0.133962	-1.73857	0.0821106	0.99984
heart	Chordc1	ENSMUSG00000001774	B6.A-17 N2 B6/B6	443.717	-0.26023	0.149728	-1.73801	0.0822083	0.99984
heart	Reep3	ENSMUSG00000019873	B6.A-17 N2 B6/B6	176.127	0.360056	0.20741	1.73596	0.08257	0.99984
heart	P2rx4	ENSMUSG00000029470	B6.A-17 N2 B6/B6	96.7779	0.440091	0.253647	1.73505	0.0827317	0.99984
heart	Tsta3	ENSMUSG00000022570	B6.A-17 N2 B6/B6	55.6418	0.634483	0.365728	1.73485	0.0827675	0.99984
heart	Sdcbp	ENSMUSG00000028249	B6.A-17 N2 B6/B6	1432.75	-0.237365	0.136941	-1.73335	0.0830343	0.99984
heart	Stab1	ENSMUSG00000042286	B6.A-17 N2 B6/B6	459.831	0.279144	0.161294	1.73065	0.0835138	0.99984
heart	Nav2	ENSMUSG00000052512	B6.A-17 N2 B6/B6	237.598	0.338034	0.195627	1.72795	0.0839971	0.99984
heart	Eif4a2	ENSMUSG00000022884	B6.A-17 N2 B6/B6	4374.17	-0.201794	0.116836	-1.72715	0.0841408	0.99984
heart	Cacybp	ENSMUSG00000014226	B6.A-17 N2 B6/B6	538.685	-0.246495	0.142749	-1.72677	0.0842081	0.99984
heart	Tsr2	ENSMUSG00000025264	B6.A-17 N2 B6/B6	84.7753	0.438217	0.254271	1.72342	0.0848119	0.99984
heart	Pdgfd	ENSMUSG00000032006	B6.A-17 N2 B6/B6	258.936	-0.347441	0.201621	-1.72324	0.0848456	0.99984
heart	Kdelc1	ENSMUSG00000026047	B6.A-17 N2 B6/B6	151.252	-0.367235	0.213273	-1.7219	0.0850879	0.99984
heart	Rsad2	ENSMUSG00000020641	B6.A-17 N2 B6/B6	252.155	0.2956	0.171679	1.72182	0.085103	0.99984
heart	Ccne2	ENSMUSG00000028212	B6.A-17 N2 B6/B6	47.2374	-0.599845	0.348512	-1.72116	0.085222	0.99984
heart	Slc35a4	ENSMUSG00000033272	B6.A-17 N2 B6/B6	102.04	0.416186	0.241806	1.72116	0.0852222	0.99984
heart	Xiap	ENSMUSG00000025860	B6.A-17 N2 B6/B6	764.482	-0.230375	0.133864	-1.72095	0.085259	0.99984
heart	Pkp4	ENSMUSG00000026991	B6.A-17 N2 B6/B6	673.418	0.223594	0.129985	1.72015	0.0854055	0.99984
heart	H3f3b	ENSMUSG00000016559	B6.A-17 N2 B6/B6	317.593	0.646502	0.375912	1.71982	0.0854646	0.99984
heart	Tmcc3	ENSMUSG00000020023	B6.A-17 N2 B6/B6	269.427	-0.337237	0.196174	-1.71907	0.0856017	0.99984
heart	Rps18	ENSMUSG00000008668	B6.A-17 N2 B6/B6	1796.56	-0.262481	0.152697	-1.71897	0.0856204	0.99984
heart	Sdha	ENSMUSG00000021577	B6.A-17 N2 B6/B6	4905.58	0.442662	0.257585	1.7185	0.0857048	0.99984
heart	Atp5k	ENSMUSG00000050856	B6.A-17 N2 B6/B6	2875.94	-0.231136	0.134551	-1.71783	0.085827	0.99984
heart	Ptpn4	ENSMUSG00000026384	B6.A-17 N2 B6/B6	712.572	-0.238769	0.13903	-1.7174	0.0859067	0.99984
heart	Grb14	ENSMUSG00000026888	B6.A-17 N2 B6/B6	693.688	0.232671	0.135494	1.7172	0.0859422	0.99984
heart	Dapk1	ENSMUSG00000021559	B6.A-17 N2 B6/B6	262.904	0.321501	0.187275	1.71673	0.0860284	0.99984
heart	Acaa1a	ENSMUSG00000036138	B6.A-17 N2 B6/B6	187.465	0.394669	0.229948	1.71634	0.0860998	0.99984
heart	Dcn	ENSMUSG00000019929	B6.A-17 N2 B6/B6	8365.05	-0.206575	0.120606	-1.71281	0.0867471	0.99984
heart	Mfap5	ENSMUSG00000030116	B6.A-17 N2 B6/B6	252.04	-0.348185	0.203377	-1.71202	0.0868928	0.99984
heart	Colq	ENSMUSG00000057606	B6.A-17 N2 B6/B6	34.481	0.659555	0.385466	1.71106	0.0870707	0.99984
heart	1110001A16Rik	ENSMUSG00000062691	B6.A-17 N2 B6/B6	186.076	-0.375963	0.219748	-1.71088	0.0871033	0.99984
heart	Amn1	ENSMUSG00000068250	B6.A-17 N2 B6/B6	74.8861	-0.464856	0.271812	-1.71021	0.0872276	0.99984
heart	Dysf	ENSMUSG00000033788	B6.A-17 N2 B6/B6	334.838	0.269399	0.157527	1.71018	0.087233	0.99984
heart	Nek9	ENSMUSG00000034290	B6.A-17 N2 B6/B6	717.856	0.289137	0.169485	1.70598	0.088012	0.99984
heart	0610007N19Rik	ENSMUSG00000096956	B6.A-17 N2 B6/B6	52.9653	0.548228	0.321533	1.70504	0.0881862	0.99984
heart	Gm129	ENSMUSG00000038550	B6.A-17 N2 B6/B6	47.6679	-0.575201	0.337644	-1.70357	0.088461	0.99984
heart	Alpk3	ENSMUSG00000038763	B6.A-17 N2 B6/B6	590.605	0.265278	0.155852	1.70212	0.0887326	0.99984
heart	Lims1	ENSMUSG00000019920	B6.A-17 N2 B6/B6	2368.97	-0.19509	0.114616	-1.70212	0.0887327	0.99984
heart	Yipf4	ENSMUSG00000024072	B6.A-17 N2 B6/B6	364.242	-0.29141	0.171281	-1.70135	0.0888766	0.99984
heart	Ccm2l	ENSMUSG00000027474	B6.A-17 N2 B6/B6	58.2673	0.510162	0.300347	1.69858	0.0893987	0.99984
heart	Pex3	ENSMUSG00000019809	B6.A-17 N2 B6/B6	219.46	-0.298321	0.175642	-1.69846	0.0894204	0.99984
heart	Myct1	ENSMUSG00000046916	B6.A-17 N2 B6/B6	215.249	-0.331588	0.195555	-1.69563	0.0899565	0.99984
heart	BC003331	ENSMUSG00000006010	B6.A-17 N2 B6/B6	464.663	-0.259448	0.153047	-1.69522	0.0900343	0.99984
heart	Prpf40b	ENSMUSG00000023007	B6.A-17 N2 B6/B6	86.6733	0.438904	0.259403	1.69198	0.0906503	0.99984
heart	Uty	ENSMUSG00000068457	B6.A-17 N2 B6/B6	771.562	-0.237856	0.140777	-1.68959	0.0911064	0.99984
heart	Pi15	ENSMUSG00000067780	B6.A-17 N2 B6/B6	105.76	-0.421843	0.249856	-1.68835	0.0913447	0.99984
heart	Aqp1	ENSMUSG00000004655	B6.A-17 N2 B6/B6	2234.54	0.197002	0.116688	1.68828	0.0913583	0.99984
heart	Ssfa2	ENSMUSG00000027007	B6.A-17 N2 B6/B6	201.064	-0.353298	0.209339	-1.68768	0.0914725	0.99984
heart	Cav1	ENSMUSG00000007655	B6.A-17 N2 B6/B6	3453.37	-0.197155	0.116849	-1.68726	0.0915534	0.99984
heart	Prkrip1	ENSMUSG00000039737	B6.A-17 N2 B6/B6	58.9546	0.507779	0.301058	1.68665	0.0916708	0.99984
heart	Mbd2	ENSMUSG00000024513	B6.A-17 N2 B6/B6	348.561	0.26854	0.159423	1.68445	0.0920944	0.99984
heart	Lrrcc1	ENSMUSG00000027550	B6.A-17 N2 B6/B6	169.128	-0.384202	0.228118	-1.68423	0.0921381	0.99984
heart	Cxcl14	ENSMUSG00000021508	B6.A-17 N2 B6/B6	65.3612	0.512262	0.304214	1.68389	0.0922033	0.99984
heart	Nr1d2	ENSMUSG00000021775	B6.A-17 N2 B6/B6	1454.76	-0.191929	0.114114	-1.68191	0.0925871	0.99984
heart	Pcmtd1	ENSMUSG00000051285	B6.A-17 N2 B6/B6	1347.88	-0.233323	0.138768	-1.68139	0.0926872	0.99984
heart	Commd3	ENSMUSG00000051154	B6.A-17 N2 B6/B6	658.649	-0.245068	0.145845	-1.68033	0.0928928	0.99984
heart	S1pr1	ENSMUSG00000045092	B6.A-17 N2 B6/B6	641.734	0.234644	0.139734	1.67921	0.0931105	0.99984
heart	Arl6	ENSMUSG00000022722	B6.A-17 N2 B6/B6	61.1804	-0.528375	0.314669	-1.67915	0.0931237	0.99984
heart	Klhl30	ENSMUSG00000026308	B6.A-17 N2 B6/B6	197.443	0.375627	0.223711	1.67907	0.0931378	0.99984
heart	Rock1	ENSMUSG00000024290	B6.A-17 N2 B6/B6	1342.92	-0.207016	0.123307	-1.67886	0.093179	0.99984
heart	Ank	ENSMUSG00000022265	B6.A-17 N2 B6/B6	770.773	0.255597	0.152401	1.67714	0.0935153	0.99984
heart	Ppp1r7	ENSMUSG00000026275	B6.A-17 N2 B6/B6	87.7523	0.524469	0.312892	1.6762	0.0936999	0.99984
heart	Serping1	ENSMUSG00000023224	B6.A-17 N2 B6/B6	514.904	0.258151	0.154016	1.67613	0.0937132	0.99984
heart	Nav1	ENSMUSG00000009418	B6.A-17 N2 B6/B6	165.121	0.377059	0.224966	1.67607	0.0937242	0.99984
heart	Ndufaf4	ENSMUSG00000028261	B6.A-17 N2 B6/B6	967.16	-0.247072	0.147434	-1.67581	0.0937759	0.99984
heart	Rps20	ENSMUSG00000028234	B6.A-17 N2 B6/B6	1350.49	-0.25721	0.153569	-1.67489	0.0939565	0.99984
heart	Ndufa6	ENSMUSG00000022450	B6.A-17 N2 B6/B6	1955.78	-0.25024	0.149423	-1.6747	0.0939926	0.99984
heart	Zfml	ENSMUSG00000030016	B6.A-17 N2 B6/B6	1377.43	-0.212704	0.127049	-1.67419	0.094093	0.99984
heart	Riok2	ENSMUSG00000023846	B6.A-17 N2 B6/B6	303.958	-0.314922	0.188264	-1.67277	0.094373	0.99984
heart	Abca9	ENSMUSG00000041797	B6.A-17 N2 B6/B6	657.348	-0.237451	0.141993	-1.67227	0.0944714	0.99984
heart	Snora78	ENSMUSG00000089255	B6.A-17 N2 B6/B6	48.551	0.687765	0.41167	1.67067	0.0947865	0.99984
heart	Zfp933	ENSMUSG00000059423	B6.A-17 N2 B6/B6	231.911	-0.309619	0.185743	-1.66692	0.0955297	0.99984
heart	Arel1	ENSMUSG00000042350	B6.A-17 N2 B6/B6	600.389	0.253616	0.152296	1.66529	0.0958559	0.99984
heart	Man2a2	ENSMUSG00000038886	B6.A-17 N2 B6/B6	341.617	0.290445	0.174452	1.66491	0.0959316	0.99984
heart	Adck3	ENSMUSG00000026489	B6.A-17 N2 B6/B6	3322.44	0.180636	0.108635	1.66278	0.0963564	0.99984
heart	Fam129b	ENSMUSG00000026796	B6.A-17 N2 B6/B6	104.372	-0.419691	0.252464	-1.66238	0.0964361	0.99984
heart	Fdx1	ENSMUSG00000032051	B6.A-17 N2 B6/B6	246.796	-0.283011	0.170517	-1.65972	0.0969704	0.99984
heart	Phip	ENSMUSG00000032253	B6.A-17 N2 B6/B6	1153.04	-0.194719	0.117401	-1.65859	0.0971987	0.99984
heart	Psmc6	ENSMUSG00000021832	B6.A-17 N2 B6/B6	1369.85	-0.235332	0.14194	-1.65797	0.0973238	0.99984
heart	Aldoa	ENSMUSG00000030695	B6.A-17 N2 B6/B6	7195.62	0.224447	0.135426	1.65734	0.0974516	0.99984
heart	Tm4sf1	ENSMUSG00000027800	B6.A-17 N2 B6/B6	791.547	-0.230553	0.139128	-1.65713	0.0974932	0.99984
heart	Camk2a	ENSMUSG00000024617	B6.A-17 N2 B6/B6	128.086	0.3893	0.235	1.6566	0.097601	0.99984
heart	Vcan	ENSMUSG00000021614	B6.A-17 N2 B6/B6	536.227	-0.280315	0.169228	-1.65643	0.0976351	0.99984
heart	Eef1a1	ENSMUSG00000037742	B6.A-17 N2 B6/B6	8980.93	-0.16441	0.0992765	-1.65609	0.0977041	0.99984
heart	Ergic2	ENSMUSG00000030304	B6.A-17 N2 B6/B6	653.51	-0.233777	0.141245	-1.65511	0.0979018	0.99984
heart	Mospd1	ENSMUSG00000023074	B6.A-17 N2 B6/B6	452.612	-0.271658	0.164172	-1.65471	0.0979828	0.99984
heart	Slk	ENSMUSG00000025060	B6.A-17 N2 B6/B6	2323.17	-0.181744	0.109885	-1.65395	0.0981377	0.99984
heart	Tlcd1	ENSMUSG00000019437	B6.A-17 N2 B6/B6	60.893	-0.51561	0.311777	-1.65378	0.098172	0.99984
heart	Bud31	ENSMUSG00000038722	B6.A-17 N2 B6/B6	287.327	-0.320278	0.193701	-1.65346	0.0982371	0.99984
heart	Pnpo	ENSMUSG00000018659	B6.A-17 N2 B6/B6	129.063	0.354903	0.214689	1.6531	0.0983101	0.99984
heart	Zc3h7b	ENSMUSG00000022390	B6.A-17 N2 B6/B6	297.406	0.285353	0.172662	1.65267	0.0983972	0.99984
heart	Rpl7	ENSMUSG00000043716	B6.A-17 N2 B6/B6	4189.38	-0.220289	0.133457	-1.65064	0.0988124	0.99984
heart	Pmpca	ENSMUSG00000026926	B6.A-17 N2 B6/B6	628.96	0.247485	0.149987	1.65004	0.0989349	0.99984
heart	Fundc1	ENSMUSG00000025040	B6.A-17 N2 B6/B6	378.473	-0.291003	0.176416	-1.64952	0.0990401	0.99984
heart	Retsat	ENSMUSG00000056666	B6.A-17 N2 B6/B6	289.519	0.283621	0.172053	1.64845	0.0992605	0.99984
heart	2410127L17Rik	ENSMUSG00000024726	B6.A-17 N2 B6/B6	232.608	-0.291246	0.176796	-1.64736	0.0994843	0.99984
heart	Pla2g16	ENSMUSG00000060675	B6.A-17 N2 B6/B6	1244.04	-0.219576	0.133302	-1.6472	0.0995173	0.99984
heart	Aldh1l1	ENSMUSG00000030088	B6.A-17 N2 B6/B6	52.225	0.593293	0.360365	1.64636	0.0996887	0.99984
heart	Ppp1r3b	ENSMUSG00000046794	B6.A-17 N2 B6/B6	255.69	-0.305199	0.18543	-1.6459	0.0997839	0.99984
heart	Zfp553	ENSMUSG00000045598	B6.A-17 N2 B6/B6	40.9201	0.576056	0.350369	1.64414	0.100147	0.99984
heart	Serpini1	ENSMUSG00000027834	B6.A-17 N2 B6/B6	163.261	-0.382535	0.23285	-1.64284	0.100417	0.99984
heart	Ccnd3	ENSMUSG00000034165	B6.A-17 N2 B6/B6	153.705	0.358186	0.218643	1.63823	0.101374	0.99984
heart	Rpl26	ENSMUSG00000060938	B6.A-17 N2 B6/B6	2203.97	-0.233097	0.142387	-1.63707	0.101616	0.99984
heart	Rsrc2	ENSMUSG00000029422	B6.A-17 N2 B6/B6	787.707	-0.235856	0.144166	-1.63601	0.101838	0.99984
heart	Bap1	ENSMUSG00000021901	B6.A-17 N2 B6/B6	215.044	0.314667	0.192367	1.63577	0.101888	0.99984
heart	Mat1a	ENSMUSG00000037798	B6.A-17 N2 B6/B6	48.6547	0.705501	0.431458	1.63515	0.102017	0.99984
heart	Col4a1	ENSMUSG00000031502	B6.A-17 N2 B6/B6	1989.76	0.245004	0.149905	1.63439	0.102177	0.99984
heart	Thada	ENSMUSG00000024251	B6.A-17 N2 B6/B6	193.296	0.321727	0.196915	1.63383	0.102294	0.99984
heart	Myo18b	ENSMUSG00000072720	B6.A-17 N2 B6/B6	1478.57	0.207765	0.127233	1.63295	0.10248	0.99984
heart	Trnt1	ENSMUSG00000013736	B6.A-17 N2 B6/B6	308.577	-0.303132	0.185816	-1.63136	0.102815	0.99984
heart	Pcna	ENSMUSG00000027342	B6.A-17 N2 B6/B6	262.608	-0.288768	0.177105	-1.63049	0.102998	0.99984
heart	Piezo1	ENSMUSG00000014444	B6.A-17 N2 B6/B6	105.525	0.396961	0.243518	1.63011	0.103079	0.99984
heart	Nox4	ENSMUSG00000030562	B6.A-17 N2 B6/B6	49.3726	-0.642716	0.394417	-1.62953	0.1032	0.99984
heart	Gigyf1	ENSMUSG00000029714	B6.A-17 N2 B6/B6	66.9932	0.488771	0.299978	1.62936	0.103237	0.99984
heart	Ptges3	ENSMUSG00000071072	B6.A-17 N2 B6/B6	555.06	-0.232629	0.142863	-1.62833	0.103454	0.99984
heart	Serpina1e	ENSMUSG00000072849	B6.A-17 N2 B6/B6	178.473	0.934417	0.573995	1.62792	0.103542	0.99984
heart	Prune	ENSMUSG00000015711	B6.A-17 N2 B6/B6	164.052	0.325506	0.200013	1.62743	0.103646	0.99984
heart	Fgg	ENSMUSG00000033860	B6.A-17 N2 B6/B6	102.753	0.991532	0.609308	1.62731	0.103672	0.99984
heart	Armcx1	ENSMUSG00000033460	B6.A-17 N2 B6/B6	50.5011	-0.527999	0.324508	-1.62707	0.103721	0.99984
heart	Uqcrh	ENSMUSG00000063882	B6.A-17 N2 B6/B6	6196.42	-0.228192	0.140325	-1.62617	0.103914	0.99984
heart	Serpinc1	ENSMUSG00000026715	B6.A-17 N2 B6/B6	35.4053	0.790349	0.486103	1.62589	0.103974	0.99984
heart	Phospho2	ENSMUSG00000027088	B6.A-17 N2 B6/B6	344.918	-0.285133	0.175418	-1.62544	0.104068	0.99984
heart	Tmem70	ENSMUSG00000025940	B6.A-17 N2 B6/B6	758.682	-0.228794	0.140763	-1.62538	0.104082	0.99984
heart	Casp12	ENSMUSG00000025887	B6.A-17 N2 B6/B6	150.313	-0.336094	0.206853	-1.6248	0.104206	0.99984
heart	Mrps18c	ENSMUSG00000016833	B6.A-17 N2 B6/B6	254.329	-0.342164	0.210849	-1.62279	0.104634	0.99984
heart	Pten	ENSMUSG00000013663	B6.A-17 N2 B6/B6	1639.58	-0.178496	0.110007	-1.62259	0.104677	0.99984
heart	Prdx1	ENSMUSG00000028691	B6.A-17 N2 B6/B6	3260.94	-0.207973	0.128215	-1.62206	0.10479	0.99984
heart	Ndufb7	ENSMUSG00000033938	B6.A-17 N2 B6/B6	927.772	0.230775	0.14238	1.62083	0.105054	0.99984
heart	Vamp1	ENSMUSG00000030337	B6.A-17 N2 B6/B6	64.8602	0.463877	0.286426	1.61953	0.105333	0.99984
heart	Haus2	ENSMUSG00000027285	B6.A-17 N2 B6/B6	213.574	-0.302807	0.187005	-1.61925	0.105394	0.99984
heart	Snrpe	ENSMUSG00000090553	B6.A-17 N2 B6/B6	209.278	-0.317254	0.195969	-1.6189	0.105469	0.99984
heart	Cdk16	ENSMUSG00000031065	B6.A-17 N2 B6/B6	532.314	0.236476	0.146129	1.61827	0.105605	0.99984
heart	Rnf31	ENSMUSG00000047098	B6.A-17 N2 B6/B6	59.6121	0.571492	0.353161	1.61822	0.105615	0.99984
heart	Bcl2l11	ENSMUSG00000027381	B6.A-17 N2 B6/B6	125.225	0.397623	0.24595	1.61668	0.105947	0.99984
heart	Mapk8ip3	ENSMUSG00000024163	B6.A-17 N2 B6/B6	351.79	0.260444	0.161105	1.61661	0.105964	0.99984
heart	Ttc14	ENSMUSG00000027677	B6.A-17 N2 B6/B6	785.066	-0.224617	0.138995	-1.61601	0.106093	0.99984
heart	Serpina1c	ENSMUSG00000079015	B6.A-17 N2 B6/B6	63.6656	0.906843	0.561474	1.61511	0.106287	0.99984
heart	Col15a1	ENSMUSG00000028339	B6.A-17 N2 B6/B6	405.01	0.30197	0.187121	1.61377	0.106578	0.99984
heart	Ehd1	ENSMUSG00000024772	B6.A-17 N2 B6/B6	282.005	0.310212	0.192252	1.61357	0.106621	0.99984
heart	Paqr9	ENSMUSG00000064225	B6.A-17 N2 B6/B6	160.117	0.337257	0.209053	1.61326	0.106688	0.99984
heart	Kctd5	ENSMUSG00000016946	B6.A-17 N2 B6/B6	71.5166	0.452765	0.281499	1.60841	0.107746	0.99984
heart	Zfp397	ENSMUSG00000024276	B6.A-17 N2 B6/B6	651.695	-0.224536	0.139623	-1.60816	0.1078	0.99984
heart	Ltbp4	ENSMUSG00000040488	B6.A-17 N2 B6/B6	379.271	0.277188	0.172412	1.60771	0.107899	0.99984
heart	Lrp5	ENSMUSG00000024913	B6.A-17 N2 B6/B6	147.805	0.370914	0.230803	1.60706	0.108041	0.99984
heart	Mdh2	ENSMUSG00000019179	B6.A-17 N2 B6/B6	1846	0.244912	0.152414	1.60689	0.108079	0.99984
heart	Sub1	ENSMUSG00000022205	B6.A-17 N2 B6/B6	502.774	-0.232091	0.144441	-1.60683	0.108092	0.99984
heart	Eif4a1	ENSMUSG00000059796	B6.A-17 N2 B6/B6	1569.54	-0.234541	0.146001	-1.60644	0.108178	0.99984
heart	Tatdn2	ENSMUSG00000056952	B6.A-17 N2 B6/B6	198.769	0.351035	0.21865	1.60547	0.10839	0.99984
heart	Btnl9	ENSMUSG00000040283	B6.A-17 N2 B6/B6	420.932	0.247304	0.154121	1.60461	0.10858	0.99984
heart	Actr1a	ENSMUSG00000025228	B6.A-17 N2 B6/B6	581.925	0.227851	0.142111	1.60334	0.108861	0.99984
heart	Serpina1a	ENSMUSG00000066366	B6.A-17 N2 B6/B6	39.7148	0.697112	0.434877	1.60301	0.108932	0.99984
heart	Fkbp4	ENSMUSG00000030357	B6.A-17 N2 B6/B6	1150.27	0.25993	0.162183	1.60269	0.109002	0.99984
heart	Timm8b	ENSMUSG00000039016	B6.A-17 N2 B6/B6	844.58	-0.256212	0.159925	-1.60207	0.10914	0.99984
heart	Zfp955a	ENSMUSG00000094441	B6.A-17 N2 B6/B6	179.2	-0.354252	0.221134	-1.60198	0.10916	0.99984
heart	Synj2	ENSMUSG00000023805	B6.A-17 N2 B6/B6	492.232	0.259442	0.161958	1.60191	0.109176	0.99984
heart	Ass1	ENSMUSG00000076441	B6.A-17 N2 B6/B6	46.5971	0.92642	0.578766	1.60068	0.109447	0.99984
heart	Rbm39	ENSMUSG00000027620	B6.A-17 N2 B6/B6	2048.46	-0.194742	0.121699	-1.6002	0.109555	0.99984
heart	Asb13	ENSMUSG00000033781	B6.A-17 N2 B6/B6	64.6598	0.499111	0.311952	1.59996	0.109608	0.99984
heart	Tenc1	ENSMUSG00000037003	B6.A-17 N2 B6/B6	364.998	0.274948	0.171932	1.59916	0.109784	0.99984
heart	Vcp	ENSMUSG00000028452	B6.A-17 N2 B6/B6	1686.76	0.211201	0.132136	1.59836	0.109963	0.99984
heart	Paip1	ENSMUSG00000025451	B6.A-17 N2 B6/B6	701.318	-0.205725	0.128711	-1.59835	0.109966	0.99984
heart	Mlf1	ENSMUSG00000048416	B6.A-17 N2 B6/B6	1929.9	-0.209561	0.131116	-1.59828	0.10998	0.99984
heart	Slc25a20	ENSMUSG00000032602	B6.A-17 N2 B6/B6	1110.67	0.204536	0.128003	1.5979	0.110064	0.99984
heart	Abra	ENSMUSG00000042895	B6.A-17 N2 B6/B6	299.06	-0.293084	0.183523	-1.59698	0.11027	0.99984
heart	Ctdsp2	ENSMUSG00000078429	B6.A-17 N2 B6/B6	364.052	0.262917	0.164667	1.59666	0.110341	0.99984
heart	Spast	ENSMUSG00000024068	B6.A-17 N2 B6/B6	318.989	-0.253111	0.158597	-1.59594	0.110503	0.99984
heart	Trappc6b	ENSMUSG00000020993	B6.A-17 N2 B6/B6	86.8485	0.515394	0.322985	1.59572	0.110551	0.99984
heart	Tank	ENSMUSG00000064289	B6.A-17 N2 B6/B6	275.029	-0.31028	0.194503	-1.59524	0.110658	0.99984
heart	Nup107	ENSMUSG00000052798	B6.A-17 N2 B6/B6	47.6943	0.570688	0.358193	1.59324	0.111106	0.99984
heart	Irx3	ENSMUSG00000031734	B6.A-17 N2 B6/B6	36.3313	0.586385	0.368091	1.59304	0.11115	0.99984
heart	Rap1a	ENSMUSG00000068798	B6.A-17 N2 B6/B6	477.327	-0.265768	0.166889	-1.59249	0.111275	0.99984
heart	Slmo2	ENSMUSG00000016257	B6.A-17 N2 B6/B6	419.825	-0.238839	0.150052	-1.5917	0.111451	0.99984
heart	Daam2	ENSMUSG00000040260	B6.A-17 N2 B6/B6	46.0187	0.553112	0.347522	1.59159	0.111478	0.99984
heart	Kcna1	ENSMUSG00000047976	B6.A-17 N2 B6/B6	34.8282	0.604093	0.379586	1.59145	0.111508	0.99984
heart	Anpep	ENSMUSG00000039062	B6.A-17 N2 B6/B6	46.0886	0.558075	0.3507	1.59132	0.111538	0.99984
heart	Ttc32	ENSMUSG00000066637	B6.A-17 N2 B6/B6	101.645	-0.408595	0.257111	-1.58918	0.11202	0.99984
heart	Ms4a6b	ENSMUSG00000024677	B6.A-17 N2 B6/B6	132.564	-0.379292	0.238809	-1.58826	0.112227	0.99984
heart	Fbxo30	ENSMUSG00000047648	B6.A-17 N2 B6/B6	505.002	-0.238897	0.150476	-1.5876	0.112376	0.99984
heart	2015-09-01	ENSMUSG00000037072	B6.A-17 N2 B6/B6	921.155	-0.218157	0.137471	-1.58693	0.112529	0.99984
heart	Irs1	ENSMUSG00000055980	B6.A-17 N2 B6/B6	633.551	0.202494	0.127617	1.58673	0.112573	0.99984
heart	Syncrip	ENSMUSG00000032423	B6.A-17 N2 B6/B6	730.85	-0.199739	0.125885	-1.58668	0.112586	0.99984
heart	Wbp2	ENSMUSG00000034341	B6.A-17 N2 B6/B6	124.877	0.36907	0.232613	1.58663	0.112597	0.99984
heart	Tm9sf3	ENSMUSG00000025016	B6.A-17 N2 B6/B6	1421.71	-0.176602	0.111315	-1.58651	0.112624	0.99984
heart	Arl6ip5	ENSMUSG00000035199	B6.A-17 N2 B6/B6	230.769	0.339913	0.214313	1.58606	0.112726	0.99984
heart	Reep5	ENSMUSG00000005873	B6.A-17 N2 B6/B6	1411.67	0.204097	0.128774	1.58493	0.112983	0.99984
heart	Tenm3	ENSMUSG00000031561	B6.A-17 N2 B6/B6	41.3323	0.609703	0.384711	1.58484	0.113004	0.99984
heart	Zw10	ENSMUSG00000032264	B6.A-17 N2 B6/B6	85.7489	0.482233	0.30437	1.58436	0.113111	0.99984
heart	Gnas	ENSMUSG00000027523	B6.A-17 N2 B6/B6	1916.54	0.204712	0.12926	1.58372	0.113257	0.99984
heart	1700020I14Rik	ENSMUSG00000085438	B6.A-17 N2 B6/B6	5800.4	-0.155642	0.098307	-1.58322	0.113371	0.99984
heart	Scp2	ENSMUSG00000028603	B6.A-17 N2 B6/B6	2040.97	-0.175284	0.110719	-1.58315	0.113388	0.99984
heart	Ppp2r1a	ENSMUSG00000007564	B6.A-17 N2 B6/B6	898.709	0.201751	0.127633	1.58071	0.113944	0.99984
heart	Tmbim4	ENSMUSG00000020225	B6.A-17 N2 B6/B6	285.237	-0.271104	0.171612	-1.57975	0.114165	0.99984
heart	Sh3pxd2a	ENSMUSG00000053617	B6.A-17 N2 B6/B6	344.513	0.28058	0.177626	1.57962	0.114195	0.99984
heart	Cd9	ENSMUSG00000030342	B6.A-17 N2 B6/B6	74.7957	0.999857	0.633013	1.57952	0.114217	0.99984
heart	Pvrl2	ENSMUSG00000062300	B6.A-17 N2 B6/B6	119.821	0.384311	0.243485	1.57837	0.11448	0.99984
heart	Map2k7	ENSMUSG00000002948	B6.A-17 N2 B6/B6	206.338	0.316742	0.200835	1.57712	0.114767	0.99984
heart	Rap2c	ENSMUSG00000050029	B6.A-17 N2 B6/B6	250.133	-0.274941	0.174339	-1.57705	0.114783	0.99984
heart	Zfp938	ENSMUSG00000062931	B6.A-17 N2 B6/B6	106.839	-0.390443	0.24777	-1.57583	0.115066	0.99984
heart	Ankrd10	ENSMUSG00000031508	B6.A-17 N2 B6/B6	240.652	-0.273243	0.173399	-1.5758	0.115071	0.99984
heart	Rtca	ENSMUSG00000000339	B6.A-17 N2 B6/B6	88.1203	0.419028	0.266009	1.57524	0.115201	0.99984
heart	Polr2k	ENSMUSG00000045996	B6.A-17 N2 B6/B6	129.565	-0.378075	0.24016	-1.57426	0.115426	0.99984
heart	Ndor1	ENSMUSG00000006471	B6.A-17 N2 B6/B6	55.637	0.490995	0.312046	1.57347	0.11561	0.99984
heart	Cited2	ENSMUSG00000039910	B6.A-17 N2 B6/B6	87.3836	0.408255	0.25953	1.57306	0.115706	0.99984
heart	Impad1	ENSMUSG00000066324	B6.A-17 N2 B6/B6	1190.36	-0.201264	0.127985	-1.57256	0.11582	0.99984
heart	Fcgr3	ENSMUSG00000059498	B6.A-17 N2 B6/B6	199.47	-0.3434	0.218396	-1.57237	0.115865	0.99984
heart	Ppp1r10	ENSMUSG00000039220	B6.A-17 N2 B6/B6	175.411	0.370983	0.235979	1.5721	0.115927	0.99984
heart	Fbxo42	ENSMUSG00000028920	B6.A-17 N2 B6/B6	68.9917	0.451999	0.287532	1.572	0.115951	0.99984
heart	Psmg4	ENSMUSG00000071451	B6.A-17 N2 B6/B6	39.3688	-0.584128	0.372216	-1.56933	0.116572	0.99984
heart	Tor2a	ENSMUSG00000009563	B6.A-17 N2 B6/B6	41.2903	-0.566576	0.361057	-1.56921	0.116598	0.99984
heart	Safb2	ENSMUSG00000042625	B6.A-17 N2 B6/B6	79.7863	0.449372	0.28641	1.56898	0.116652	0.99984
heart	Ccbl1	ENSMUSG00000039648	B6.A-17 N2 B6/B6	178.188	0.306973	0.195771	1.56802	0.116876	0.99984
heart	Tmed7	ENSMUSG00000033184	B6.A-17 N2 B6/B6	1018.69	-0.189596	0.120948	-1.56759	0.116977	0.99984
heart	Zfp52	ENSMUSG00000051341	B6.A-17 N2 B6/B6	171.452	-0.315956	0.202226	-1.56239	0.118196	0.99984
heart	Rps26	ENSMUSG00000025362	B6.A-17 N2 B6/B6	451.25	0.237139	0.151793	1.56225	0.118229	0.99984
heart	Rgs5	ENSMUSG00000026678	B6.A-17 N2 B6/B6	8504.39	-0.178844	0.114625	-1.56026	0.118699	0.99984
heart	Fancl	ENSMUSG00000004018	B6.A-17 N2 B6/B6	59.7802	-0.486869	0.312061	-1.56017	0.118719	0.99984
heart	Mgrn1	ENSMUSG00000022517	B6.A-17 N2 B6/B6	619.215	0.233379	0.149631	1.5597	0.118831	0.99984
heart	Kars	ENSMUSG00000031948	B6.A-17 N2 B6/B6	537.611	0.212956	0.136638	1.55854	0.119106	0.99984
heart	Gpc3	ENSMUSG00000055653	B6.A-17 N2 B6/B6	40.5956	-0.61077	0.391891	-1.55852	0.11911	0.99984
heart	2007-09-01	ENSMUSG00000001833	B6.A-17 N2 B6/B6	1883.66	-0.215978	0.138635	-1.5579	0.119258	0.99984
heart	Mkks	ENSMUSG00000027274	B6.A-17 N2 B6/B6	589.683	-0.207281	0.133096	-1.55738	0.11938	0.99984
heart	Arl4a	ENSMUSG00000047446	B6.A-17 N2 B6/B6	269.679	-0.264399	0.169791	-1.5572	0.119422	0.99984
heart	Syf2	ENSMUSG00000028821	B6.A-17 N2 B6/B6	399.167	-0.250201	0.160705	-1.55689	0.119496	0.99984
heart	Svip	ENSMUSG00000074093	B6.A-17 N2 B6/B6	432.453	-0.223698	0.143705	-1.55665	0.119553	0.99984
heart	Rnf213	ENSMUSG00000070327	B6.A-17 N2 B6/B6	1154.14	0.199195	0.127978	1.55648	0.119594	0.99984
heart	Snhg1	ENSMUSG00000097188	B6.A-17 N2 B6/B6	139.477	-0.352239	0.226394	-1.55587	0.11974	0.99984
heart	Vwa3a	ENSMUSG00000030889	B6.A-17 N2 B6/B6	51.4958	0.524655	0.337303	1.55544	0.119841	0.99984
heart	Rpl10	ENSMUSG00000008682	B6.A-17 N2 B6/B6	2369.23	-0.20787	0.133765	-1.554	0.120185	0.99984
heart	Nlk	ENSMUSG00000017376	B6.A-17 N2 B6/B6	152.213	0.332554	0.214218	1.55241	0.120565	0.99984
heart	Cybb	ENSMUSG00000015340	B6.A-17 N2 B6/B6	217.399	-0.284409	0.183304	-1.55157	0.120766	0.99984
heart	Polr2e	ENSMUSG00000004667	B6.A-17 N2 B6/B6	243.511	-0.275891	0.177822	-1.5515	0.120782	0.99984
heart	Vav2	ENSMUSG00000009621	B6.A-17 N2 B6/B6	110.86	0.357595	0.230617	1.5506	0.120997	0.99984
heart	Egln1	ENSMUSG00000031987	B6.A-17 N2 B6/B6	1192.76	-0.178197	0.115025	-1.5492	0.121333	0.99984
heart	Zbtb1	ENSMUSG00000033454	B6.A-17 N2 B6/B6	207.31	-0.287913	0.185903	-1.54873	0.121448	0.99984
heart	Birc2	ENSMUSG00000057367	B6.A-17 N2 B6/B6	456.637	-0.23676	0.152925	-1.54821	0.121572	0.99984
heart	Laptm5	ENSMUSG00000028581	B6.A-17 N2 B6/B6	69.025	0.482129	0.311494	1.5478	0.121671	0.99984
heart	Rchy1	ENSMUSG00000029397	B6.A-17 N2 B6/B6	181.029	-0.298283	0.192742	-1.54757	0.121725	0.99984
heart	Cnbp	ENSMUSG00000030057	B6.A-17 N2 B6/B6	2438.97	-0.218633	0.141536	-1.54472	0.122414	0.99984
heart	Ift81	ENSMUSG00000029469	B6.A-17 N2 B6/B6	552.293	-0.247096	0.160002	-1.54433	0.122509	0.99984
heart	Zfp758	ENSMUSG00000044501	B6.A-17 N2 B6/B6	285.557	-0.265049	0.171741	-1.54331	0.122756	0.99984
heart	Med20	ENSMUSG00000092558	B6.A-17 N2 B6/B6	210.719	-0.297783	0.193001	-1.54291	0.122852	0.99984
heart	Ippk	ENSMUSG00000021385	B6.A-17 N2 B6/B6	104.954	-0.386054	0.250304	-1.54234	0.122991	0.99984
heart	Psma4	ENSMUSG00000032301	B6.A-17 N2 B6/B6	920.632	-0.214014	0.138901	-1.54076	0.123374	0.99984
heart	Gnai3	ENSMUSG00000000001	B6.A-17 N2 B6/B6	381.789	-0.241489	0.156793	-1.54018	0.123517	0.99984
heart	Arhgap15	ENSMUSG00000049744	B6.A-17 N2 B6/B6	43.512	-0.552479	0.358965	-1.53909	0.123783	0.99984
heart	Kdr	ENSMUSG00000062960	B6.A-17 N2 B6/B6	879.83	0.248024	0.161235	1.53827	0.123982	0.99984
heart	Aco2	ENSMUSG00000022477	B6.A-17 N2 B6/B6	11798.9	0.174228	0.113369	1.53682	0.124337	0.99984
heart	Foxp1	ENSMUSG00000030067	B6.A-17 N2 B6/B6	190.442	0.286743	0.186694	1.5359	0.124564	0.99984
heart	Utp14a	ENSMUSG00000063785	B6.A-17 N2 B6/B6	176.227	-0.327586	0.213341	-1.5355	0.12466	0.99984
heart	Nolc1	ENSMUSG00000015176	B6.A-17 N2 B6/B6	81.7363	0.431626	0.281104	1.53547	0.124669	0.99984
heart	Gmfb	ENSMUSG00000062014	B6.A-17 N2 B6/B6	665.112	-0.217679	0.141808	-1.53502	0.124778	0.99984
heart	Synpo	ENSMUSG00000043079	B6.A-17 N2 B6/B6	127.177	0.407062	0.26558	1.53273	0.125343	0.99984
heart	Acbd5	ENSMUSG00000026781	B6.A-17 N2 B6/B6	308.858	-0.245825	0.160394	-1.53263	0.125366	0.99984
heart	Gosr2	ENSMUSG00000020946	B6.A-17 N2 B6/B6	377.042	-0.232223	0.151595	-1.53186	0.125556	0.99984
heart	Apex2	ENSMUSG00000025269	B6.A-17 N2 B6/B6	169.235	0.367578	0.239987	1.53166	0.125606	0.99984
heart	Mdc1	ENSMUSG00000061607	B6.A-17 N2 B6/B6	58.7368	0.471721	0.308076	1.53118	0.125724	0.99984
heart	Pcmt1	ENSMUSG00000019795	B6.A-17 N2 B6/B6	500.805	0.221369	0.144693	1.52992	0.126037	0.99984
heart	Gm13212	ENSMUSG00000078502	B6.A-17 N2 B6/B6	177.13	-0.366569	0.23973	-1.52909	0.126242	0.99984
heart	Zfp81	ENSMUSG00000003929	B6.A-17 N2 B6/B6	146.468	-0.320135	0.209392	-1.52888	0.126295	0.99984
heart	Jun	ENSMUSG00000052684	B6.A-17 N2 B6/B6	145.606	0.383936	0.251343	1.52754	0.126626	0.99984
heart	Nelfa	ENSMUSG00000029111	B6.A-17 N2 B6/B6	64.4365	0.440336	0.288663	1.52543	0.127152	0.99984
heart	Efna1	ENSMUSG00000027954	B6.A-17 N2 B6/B6	112.235	0.357818	0.234688	1.52465	0.127345	0.99984
heart	Fam92a	ENSMUSG00000028218	B6.A-17 N2 B6/B6	216.904	-0.290525	0.190555	-1.52463	0.127352	0.99984
heart	Plod1	ENSMUSG00000019055	B6.A-17 N2 B6/B6	338.885	0.277562	0.182073	1.52446	0.127395	0.99984
heart	Helz	ENSMUSG00000020721	B6.A-17 N2 B6/B6	233.45	0.262784	0.172401	1.52426	0.127444	0.99984
heart	Cfh	ENSMUSG00000026365	B6.A-17 N2 B6/B6	3263.54	-0.196576	0.129038	-1.5234	0.127659	0.99984
heart	Psmd2	ENSMUSG00000006998	B6.A-17 N2 B6/B6	964.037	0.240223	0.157813	1.52219	0.12796	0.99984
heart	Tubgcp5	ENSMUSG00000033790	B6.A-17 N2 B6/B6	103.414	0.376241	0.247173	1.52217	0.127966	0.99984
heart	Atp8b1	ENSMUSG00000039529	B6.A-17 N2 B6/B6	118.961	-0.375908	0.246997	-1.52191	0.12803	0.99984
heart	Klhl9	ENSMUSG00000070923	B6.A-17 N2 B6/B6	1630.59	-0.185599	0.121969	-1.52169	0.128087	0.99984
heart	Thbs1	ENSMUSG00000040152	B6.A-17 N2 B6/B6	174.832	0.652243	0.428634	1.52168	0.12809	0.99984
heart	Wdr12	ENSMUSG00000026019	B6.A-17 N2 B6/B6	148.184	-0.329802	0.216772	-1.52142	0.128154	0.99984
heart	Strn3	ENSMUSG00000020954	B6.A-17 N2 B6/B6	1899	-0.179237	0.117825	-1.52121	0.128206	0.99984
heart	Dbr1	ENSMUSG00000032469	B6.A-17 N2 B6/B6	35.0939	-0.575479	0.378345	-1.52104	0.128249	0.99984
heart	Hgs	ENSMUSG00000025793	B6.A-17 N2 B6/B6	63.7249	0.501285	0.329664	1.52059	0.128362	0.99984
heart	Skp1a	ENSMUSG00000036309	B6.A-17 N2 B6/B6	1789.83	-0.184081	0.121079	-1.52034	0.128425	0.99984
heart	Trim54	ENSMUSG00000062077	B6.A-17 N2 B6/B6	367.87	0.283801	0.186957	1.518	0.129015	0.99984
heart	Zfp266	ENSMUSG00000060510	B6.A-17 N2 B6/B6	629.279	-0.223126	0.146995	-1.51792	0.129036	0.99984
heart	Taf7	ENSMUSG00000051316	B6.A-17 N2 B6/B6	200.702	-0.281654	0.185559	-1.51787	0.129048	0.99984
heart	Entpd1	ENSMUSG00000048120	B6.A-17 N2 B6/B6	257.764	-0.267405	0.176176	-1.51783	0.129057	0.99984
heart	Rabggtb	ENSMUSG00000038975	B6.A-17 N2 B6/B6	551.073	-0.213753	0.1409	-1.51705	0.129255	0.99984
heart	Man2b1	ENSMUSG00000005142	B6.A-17 N2 B6/B6	229.036	0.298602	0.196979	1.51591	0.129542	0.99984
heart	Spry4	ENSMUSG00000024427	B6.A-17 N2 B6/B6	72.4744	0.425851	0.281015	1.5154	0.129671	0.99984
heart	Ctss	ENSMUSG00000038642	B6.A-17 N2 B6/B6	280.338	-0.317044	0.209228	-1.5153	0.129695	0.99984
heart	Naa20	ENSMUSG00000002728	B6.A-17 N2 B6/B6	629.88	-0.230964	0.152423	-1.51529	0.1297	0.99984
heart	U2af1	ENSMUSG00000061613	B6.A-17 N2 B6/B6	93.2493	-0.370101	0.24434	-1.5147	0.12985	0.99984
heart	Jmjd8	ENSMUSG00000025736	B6.A-17 N2 B6/B6	126.654	0.3353	0.221407	1.5144	0.129923	0.99984
heart	Atad1	ENSMUSG00000013662	B6.A-17 N2 B6/B6	1279.45	-0.194574	0.128497	-1.51423	0.129968	0.99984
heart	Eprs	ENSMUSG00000026615	B6.A-17 N2 B6/B6	1520.8	-0.191973	0.126783	-1.51419	0.129977	0.99984
heart	Jtb	ENSMUSG00000027937	B6.A-17 N2 B6/B6	275.627	-0.251783	0.166289	-1.51413	0.129994	0.99984
heart	Mpc1	ENSMUSG00000023861	B6.A-17 N2 B6/B6	2265.22	-0.196832	0.130032	-1.51372	0.130098	0.99984
heart	Copz1	ENSMUSG00000060992	B6.A-17 N2 B6/B6	255.379	-0.267271	0.176648	-1.51301	0.130276	0.99984
heart	Slc12a2	ENSMUSG00000024597	B6.A-17 N2 B6/B6	395.499	-0.250889	0.16583	-1.51292	0.130299	0.99984
heart	Ndrg4	ENSMUSG00000036564	B6.A-17 N2 B6/B6	1820.92	0.16348	0.108061	1.51285	0.130319	0.99984
heart	Cpt1b	ENSMUSG00000078937	B6.A-17 N2 B6/B6	505.031	0.26938	0.178071	1.51277	0.130339	0.99984
heart	Slco3a1	ENSMUSG00000025790	B6.A-17 N2 B6/B6	388.183	0.239226	0.158302	1.5112	0.130737	0.99984
heart	Tusc3	ENSMUSG00000039530	B6.A-17 N2 B6/B6	190.924	-0.29585	0.195784	-1.5111	0.130762	0.99984
heart	Arrdc3	ENSMUSG00000074794	B6.A-17 N2 B6/B6	755.404	-0.186852	0.123681	-1.51076	0.13085	0.99984
heart	Homer1	ENSMUSG00000007617	B6.A-17 N2 B6/B6	800.854	-0.214797	0.142204	-1.51048	0.13092	0.99984
heart	Tmem110	ENSMUSG00000006526	B6.A-17 N2 B6/B6	38.7707	0.560135	0.370953	1.50999	0.131046	0.99984
heart	St3gal3	ENSMUSG00000028538	B6.A-17 N2 B6/B6	210.77	0.289942	0.192034	1.50985	0.131082	0.99984
heart	Tfb2m	ENSMUSG00000026492	B6.A-17 N2 B6/B6	197.365	0.279676	0.185317	1.50918	0.131253	0.99984
heart	Pdgfb	ENSMUSG00000000489	B6.A-17 N2 B6/B6	85.5595	0.420128	0.278441	1.50886	0.131336	0.99984
heart	Pde7a	ENSMUSG00000069094	B6.A-17 N2 B6/B6	657.089	-0.201185	0.133368	-1.50849	0.13143	0.99984
heart	Cd53	ENSMUSG00000040747	B6.A-17 N2 B6/B6	133.214	-0.335485	0.222407	-1.50843	0.131445	0.99984
heart	Dsel	ENSMUSG00000038702	B6.A-17 N2 B6/B6	168.004	-0.325249	0.215663	-1.50814	0.131519	0.99984
heart	Arl5a	ENSMUSG00000036093	B6.A-17 N2 B6/B6	647.841	-0.19789	0.131224	-1.50803	0.131547	0.99984
heart	Nup37	ENSMUSG00000035351	B6.A-17 N2 B6/B6	61.2767	-0.449171	0.298043	-1.50707	0.131793	0.99984
heart	Col6a1	ENSMUSG00000001119	B6.A-17 N2 B6/B6	473.039	0.241769	0.160472	1.50661	0.13191	0.99984
heart	Hnrnpa2b1	ENSMUSG00000004980	B6.A-17 N2 B6/B6	1308.4	-0.181078	0.1203	-1.50522	0.132269	0.99984
heart	Fmo1	ENSMUSG00000040181	B6.A-17 N2 B6/B6	498.63	-0.263361	0.175013	-1.5048	0.132375	0.99984
heart	Timm10	ENSMUSG00000027076	B6.A-17 N2 B6/B6	318.111	-0.279181	0.185791	-1.50266	0.132927	0.99984
heart	Mettl25	ENSMUSG00000036009	B6.A-17 N2 B6/B6	45.7696	0.494734	0.329638	1.50084	0.133397	0.99984
heart	Yae1d1	ENSMUSG00000075054	B6.A-17 N2 B6/B6	519.205	-0.219647	0.146362	-1.50071	0.13343	0.99984
heart	Ndufa4l2	ENSMUSG00000040280	B6.A-17 N2 B6/B6	46.701	0.510567	0.340286	1.5004	0.13351	0.99984
heart	Flrt2	ENSMUSG00000047414	B6.A-17 N2 B6/B6	133.046	-0.34894	0.232614	-1.50008	0.133593	0.99984
heart	Grina	ENSMUSG00000022564	B6.A-17 N2 B6/B6	199.088	0.282684	0.188453	1.50002	0.133609	0.99984
heart	Ctsl	ENSMUSG00000021477	B6.A-17 N2 B6/B6	1348.35	-0.168892	0.112808	-1.49716	0.13435	0.99984
heart	Cox7c	ENSMUSG00000017778	B6.A-17 N2 B6/B6	4559.73	-0.225941	0.15094	-1.49689	0.134422	0.99984
heart	Klhl41	ENSMUSG00000075307	B6.A-17 N2 B6/B6	372.427	0.271486	0.181407	1.49656	0.134508	0.99984
heart	Htt	ENSMUSG00000029104	B6.A-17 N2 B6/B6	351.181	0.235891	0.157739	1.49545	0.134797	0.99984
heart	Metap2	ENSMUSG00000036112	B6.A-17 N2 B6/B6	879.014	-0.197806	0.132301	-1.49511	0.134885	0.99984
heart	Nufip2	ENSMUSG00000037857	B6.A-17 N2 B6/B6	942.632	-0.175385	0.11734	-1.49468	0.134999	0.99984
heart	Pard3	ENSMUSG00000025812	B6.A-17 N2 B6/B6	249.229	0.250776	0.167837	1.49416	0.135133	0.99984
heart	Agtr1a	ENSMUSG00000049115	B6.A-17 N2 B6/B6	166.973	0.301921	0.202228	1.49297	0.135445	0.99984
heart	Matr3	ENSMUSG00000037236	B6.A-17 N2 B6/B6	1956.35	-0.180605	0.121048	-1.49201	0.135698	0.99984
heart	Apoa2	ENSMUSG00000005681	B6.A-17 N2 B6/B6	82.2046	0.838666	0.56226	1.4916	0.135804	0.99984
heart	Pigp	ENSMUSG00000022940	B6.A-17 N2 B6/B6	567.184	-0.235591	0.158071	-1.49041	0.136116	0.99984
heart	Hspa12b	ENSMUSG00000074793	B6.A-17 N2 B6/B6	99.5668	0.38227	0.25657	1.48993	0.136243	0.99984
heart	Mrpl41	ENSMUSG00000036850	B6.A-17 N2 B6/B6	389.51	-0.263149	0.176803	-1.48837	0.136653	0.99984
heart	Scn7a	ENSMUSG00000034810	B6.A-17 N2 B6/B6	894.156	-0.191217	0.128518	-1.48786	0.136787	0.99984
heart	Hdac1	ENSMUSG00000028800	B6.A-17 N2 B6/B6	118.137	-0.354917	0.238562	-1.48773	0.136821	0.99984
heart	Nlrp10	ENSMUSG00000049709	B6.A-17 N2 B6/B6	296.131	-0.267	0.179536	-1.48717	0.13697	0.99984
heart	Slc33a1	ENSMUSG00000027822	B6.A-17 N2 B6/B6	200.648	-0.325747	0.21928	-1.48553	0.137403	0.99984
heart	Bmf	ENSMUSG00000040093	B6.A-17 N2 B6/B6	59.314	0.461964	0.311379	1.48361	0.137913	0.99984
heart	Mup3	ENSMUSG00000066154	B6.A-17 N2 B6/B6	225.291	0.799194	0.538974	1.4828	0.138126	0.99984
heart	Itga4	ENSMUSG00000027009	B6.A-17 N2 B6/B6	95.5427	-0.383246	0.258556	-1.48226	0.138272	0.99984
heart	Cdc73	ENSMUSG00000026361	B6.A-17 N2 B6/B6	520.54	-0.220484	0.148835	-1.48139	0.138502	0.99984
heart	Cnot2	ENSMUSG00000020166	B6.A-17 N2 B6/B6	432.547	-0.212878	0.143741	-1.48098	0.138612	0.99984
heart	Gtf3a	ENSMUSG00000016503	B6.A-17 N2 B6/B6	76.5477	-0.419494	0.283337	-1.48055	0.138727	0.99984
heart	S100a10	ENSMUSG00000041959	B6.A-17 N2 B6/B6	336.365	-0.286008	0.193331	-1.47937	0.139042	0.99984
heart	Atp5b	ENSMUSG00000025393	B6.A-17 N2 B6/B6	25098.1	0.154107	0.104175	1.47931	0.139057	0.99984
heart	Kcna5	ENSMUSG00000045534	B6.A-17 N2 B6/B6	126.917	0.371395	0.251086	1.47916	0.139099	0.99984
heart	Mthfd1	ENSMUSG00000021048	B6.A-17 N2 B6/B6	201.05	0.284702	0.192503	1.47895	0.139154	0.99984
heart	Apoa1	ENSMUSG00000032083	B6.A-17 N2 B6/B6	123.543	0.803757	0.544078	1.47728	0.1396	0.99984
heart	Hspa12a	ENSMUSG00000025092	B6.A-17 N2 B6/B6	236.965	0.291988	0.197737	1.47665	0.13977	0.99984
heart	Ddx42	ENSMUSG00000020705	B6.A-17 N2 B6/B6	232.789	0.274373	0.185866	1.47619	0.139893	0.99984
heart	Prmt10	ENSMUSG00000037134	B6.A-17 N2 B6/B6	172.171	-0.287192	0.194575	-1.476	0.139945	0.99984
heart	Calcrl	ENSMUSG00000059588	B6.A-17 N2 B6/B6	722.51	-0.211221	0.143109	-1.47595	0.139958	0.99984
heart	Rpl9	ENSMUSG00000047215	B6.A-17 N2 B6/B6	2413.86	-0.176515	0.119662	-1.47512	0.140181	0.99984
heart	Atp6v1d	ENSMUSG00000021114	B6.A-17 N2 B6/B6	653.75	-0.210355	0.142614	-1.47499	0.140214	0.99984
heart	Dclk1	ENSMUSG00000027797	B6.A-17 N2 B6/B6	62.7072	-0.461097	0.312784	-1.47417	0.140436	0.99984
heart	Rars	ENSMUSG00000018848	B6.A-17 N2 B6/B6	336.288	-0.231168	0.156892	-1.47342	0.140637	0.99984
heart	Gm26532	ENSMUSG00000097296	B6.A-17 N2 B6/B6	60.7525	-0.477881	0.324479	-1.47277	0.140814	0.99984
heart	Nbeal1	ENSMUSG00000073664	B6.A-17 N2 B6/B6	3582.03	-0.169537	0.115132	-1.47254	0.140874	0.99984
heart	Klhdc4	ENSMUSG00000040263	B6.A-17 N2 B6/B6	63.8968	0.441684	0.300103	1.47177	0.141082	0.99984
heart	Slfn3	ENSMUSG00000018986	B6.A-17 N2 B6/B6	40.3017	-0.544724	0.370429	-1.47052	0.14142	0.99984
heart	Fam214b	ENSMUSG00000036002	B6.A-17 N2 B6/B6	86.1287	0.390832	0.265892	1.46989	0.141592	0.99984
heart	Npm1	ENSMUSG00000057113	B6.A-17 N2 B6/B6	1360.51	-0.174717	0.118892	-1.46954	0.141685	0.99984
heart	Tacc2	ENSMUSG00000030852	B6.A-17 N2 B6/B6	2254.76	0.213638	0.14544	1.46891	0.141858	0.99984
heart	Kcnj11	ENSMUSG00000096146	B6.A-17 N2 B6/B6	102.255	0.368106	0.250679	1.46844	0.141985	0.99984
heart	Anp32a	ENSMUSG00000032249	B6.A-17 N2 B6/B6	532.498	-0.194431	0.132411	-1.4684	0.141996	0.99984
heart		ENSMUSG00000098872	B6.A-17 N2 B6/B6	47.5171	0.481525	0.327957	1.46826	0.142034	0.99984
heart	Zmynd8	ENSMUSG00000039671	B6.A-17 N2 B6/B6	280.275	0.244075	0.166249	1.46813	0.14207	0.99984
heart	Ifrd1	ENSMUSG00000001627	B6.A-17 N2 B6/B6	401.437	-0.229376	0.15629	-1.46763	0.142205	0.99984
heart	Gpkow	ENSMUSG00000031148	B6.A-17 N2 B6/B6	55.4601	0.479184	0.326513	1.46758	0.142218	0.99984
heart	Gng11	ENSMUSG00000032766	B6.A-17 N2 B6/B6	371.575	-0.230326	0.156947	-1.46754	0.14223	0.99984
heart	Sdpr	ENSMUSG00000045954	B6.A-17 N2 B6/B6	2342.19	-0.181992	0.124099	-1.4665	0.142512	0.99984
heart	Klc2	ENSMUSG00000024862	B6.A-17 N2 B6/B6	171.24	0.307552	0.209736	1.46638	0.142546	0.99984
heart	Heyl	ENSMUSG00000032744	B6.A-17 N2 B6/B6	100.492	0.389985	0.265967	1.46629	0.142568	0.99984
heart	Mrps16	ENSMUSG00000049960	B6.A-17 N2 B6/B6	337.164	-0.262078	0.178737	-1.46628	0.142572	0.99984
heart	Epb4.1l2	ENSMUSG00000019978	B6.A-17 N2 B6/B6	232.356	0.320241	0.218484	1.46574	0.142718	0.99984
heart	Slc30a9	ENSMUSG00000029221	B6.A-17 N2 B6/B6	1455.38	-0.1852	0.126354	-1.46572	0.142724	0.99984
heart	Rbms2	ENSMUSG00000040043	B6.A-17 N2 B6/B6	495.324	0.211779	0.144505	1.46555	0.142771	0.99984
heart	Rc3h2	ENSMUSG00000075376	B6.A-17 N2 B6/B6	1022.62	-0.180962	0.123481	-1.4655	0.142784	0.99984
heart	Hadh	ENSMUSG00000027984	B6.A-17 N2 B6/B6	2743.53	0.171232	0.116886	1.46495	0.142935	0.99984
heart	Kank2	ENSMUSG00000032194	B6.A-17 N2 B6/B6	238.179	0.350843	0.239529	1.46472	0.142997	0.99984
heart	Appl1	ENSMUSG00000040760	B6.A-17 N2 B6/B6	526.475	-0.213783	0.145998	-1.46428	0.143117	0.99984
heart	Rps3a1	ENSMUSG00000028081	B6.A-17 N2 B6/B6	3488.84	-0.185668	0.126803	-1.46422	0.143135	0.99984
heart	Bri3	ENSMUSG00000047843	B6.A-17 N2 B6/B6	90.7035	0.369667	0.252486	1.46411	0.143164	0.99984
heart	Endod1	ENSMUSG00000037419	B6.A-17 N2 B6/B6	83.4742	-0.392817	0.268326	-1.46396	0.143206	0.99984
heart	Wac	ENSMUSG00000024283	B6.A-17 N2 B6/B6	332.85	0.252019	0.172157	1.46388	0.143226	0.99984
heart	Zfp97	ENSMUSG00000095990	B6.A-17 N2 B6/B6	148.466	-0.348891	0.238498	-1.46287	0.143504	0.99984
heart	Mapkbp1	ENSMUSG00000033902	B6.A-17 N2 B6/B6	88.1123	0.41168	0.281472	1.4626	0.143577	0.99984
heart	Eif2s3y	ENSMUSG00000069049	B6.A-17 N2 B6/B6	805.439	-0.231834	0.158523	-1.46246	0.143614	0.99984
heart	Dio2	ENSMUSG00000007682	B6.A-17 N2 B6/B6	44.8415	-0.519759	0.355418	-1.46239	0.143635	0.99984
heart	Cmbl	ENSMUSG00000022235	B6.A-17 N2 B6/B6	272.038	0.252687	0.172827	1.46208	0.143719	0.99984
heart	S100a16	ENSMUSG00000074457	B6.A-17 N2 B6/B6	72.7518	0.456552	0.312309	1.46186	0.14378	0.99984
heart	Rpl34	ENSMUSG00000062006	B6.A-17 N2 B6/B6	951.521	-0.271367	0.18571	-1.46124	0.14395	0.99984
heart	Ppp1r3a	ENSMUSG00000042717	B6.A-17 N2 B6/B6	4496.12	-0.186298	0.127524	-1.46088	0.144047	0.99984
heart	Snrnp48	ENSMUSG00000021431	B6.A-17 N2 B6/B6	95.49	-0.370649	0.253759	-1.46063	0.144116	0.99984
heart	Pmp22	ENSMUSG00000018217	B6.A-17 N2 B6/B6	285.327	0.278378	0.190588	1.46063	0.144118	0.99984
heart	1700012B15Rik	ENSMUSG00000079179	B6.A-17 N2 B6/B6	62.7653	0.433544	0.296888	1.4603	0.144209	0.99984
heart	Tuba1a	ENSMUSG00000072235	B6.A-17 N2 B6/B6	562.115	-0.21977	0.15056	-1.45968	0.144378	0.99984
heart	Ppp1cb	ENSMUSG00000014956	B6.A-17 N2 B6/B6	2412.75	-0.195746	0.134103	-1.45967	0.144381	0.99984
heart	Sec22b	ENSMUSG00000027879	B6.A-17 N2 B6/B6	291.233	-0.234487	0.160822	-1.45805	0.144827	0.99984
heart	Ppp1r11	ENSMUSG00000036398	B6.A-17 N2 B6/B6	362.623	-0.252475	0.173209	-1.45763	0.144943	0.99984
heart	Syne3	ENSMUSG00000054150	B6.A-17 N2 B6/B6	63.2758	0.440764	0.302542	1.45687	0.145153	0.99984
heart	Hand2	ENSMUSG00000038193	B6.A-17 N2 B6/B6	123.261	0.343911	0.236168	1.45621	0.145334	0.99984
heart	Ccdc53	ENSMUSG00000020056	B6.A-17 N2 B6/B6	173.575	-0.307805	0.211438	-1.45577	0.145457	0.99984
heart	Hint1	ENSMUSG00000020267	B6.A-17 N2 B6/B6	840.234	-0.215362	0.148036	-1.45479	0.145726	0.99984
heart	1700021F05Rik	ENSMUSG00000019797	B6.A-17 N2 B6/B6	363.255	0.224393	0.154316	1.45412	0.145914	0.99984
heart	Fgb	ENSMUSG00000033831	B6.A-17 N2 B6/B6	135.366	0.906527	0.623523	1.45388	0.14598	0.99984
heart	Sccpdh	ENSMUSG00000038936	B6.A-17 N2 B6/B6	603.594	-0.226804	0.15601	-1.45378	0.146008	0.99984
heart	2500002B13Rik	ENSMUSG00000096917	B6.A-17 N2 B6/B6	46.2205	-0.494658	0.340461	-1.4529	0.14625	0.99984
heart	Scn3a	ENSMUSG00000057182	B6.A-17 N2 B6/B6	41.4189	-0.530886	0.365417	-1.45282	0.146273	0.99984
heart	Cps1	ENSMUSG00000025991	B6.A-17 N2 B6/B6	148.585	0.783239	0.539344	1.45221	0.146444	0.99984
heart	Trpm4	ENSMUSG00000038260	B6.A-17 N2 B6/B6	76.9803	0.411055	0.283088	1.45204	0.14649	0.99984
heart	Lins	ENSMUSG00000053091	B6.A-17 N2 B6/B6	39.3293	-0.520245	0.358425	-1.45147	0.146648	0.99984
heart	Ackr3	ENSMUSG00000044337	B6.A-17 N2 B6/B6	398.304	0.235001	0.161908	1.45145	0.146655	0.99984
heart	Itfg1	ENSMUSG00000031703	B6.A-17 N2 B6/B6	748.928	-0.197187	0.136018	-1.44971	0.14714	0.99984
heart	2310011J03Rik	ENSMUSG00000020133	B6.A-17 N2 B6/B6	81.4912	0.431857	0.298073	1.44883	0.147385	0.99984
heart	Grhpr	ENSMUSG00000035637	B6.A-17 N2 B6/B6	66.775	0.422752	0.291872	1.44842	0.1475	0.99984
heart	Ubap2	ENSMUSG00000028433	B6.A-17 N2 B6/B6	80.369	0.414077	0.285904	1.44831	0.147531	0.99984
heart	Trappc2	ENSMUSG00000079317	B6.A-17 N2 B6/B6	139.975	-0.317932	0.219569	-1.44798	0.147622	0.99984
heart	Htra3	ENSMUSG00000029096	B6.A-17 N2 B6/B6	273.009	0.251878	0.174029	1.44733	0.147803	0.99984
heart	Dek	ENSMUSG00000021377	B6.A-17 N2 B6/B6	416.087	-0.22172	0.153195	-1.4473	0.147812	0.99984
heart	Ankrd13c	ENSMUSG00000039988	B6.A-17 N2 B6/B6	181.837	-0.292958	0.202486	-1.44681	0.147951	0.99984
heart	Rpl23a	ENSMUSG00000058546	B6.A-17 N2 B6/B6	1834.25	-0.217135	0.150152	-1.4461	0.148149	0.99984
heart	Cad	ENSMUSG00000013629	B6.A-17 N2 B6/B6	56.7695	0.45647	0.31575	1.44567	0.14827	0.99984
heart	Wdr70	ENSMUSG00000039828	B6.A-17 N2 B6/B6	34.6317	0.54897	0.379824	1.44533	0.148365	0.99984
heart	Tmtc2	ENSMUSG00000036019	B6.A-17 N2 B6/B6	91.8027	-0.397593	0.275157	-1.44497	0.148466	0.99984
heart	Cldn25	ENSMUSG00000022744	B6.A-17 N2 B6/B6	206.831	-0.2697	0.186675	-1.44476	0.148526	0.99984
heart	Slc41a1	ENSMUSG00000013275	B6.A-17 N2 B6/B6	386.114	0.260107	0.180044	1.44468	0.148548	0.99984
heart	Qser1	ENSMUSG00000074994	B6.A-17 N2 B6/B6	702.438	-0.20761	0.143721	-1.44453	0.148589	0.99984
heart	Dhx9	ENSMUSG00000042699	B6.A-17 N2 B6/B6	291.916	-0.259366	0.17964	-1.44381	0.148793	0.99984
heart	Smap1	ENSMUSG00000026155	B6.A-17 N2 B6/B6	104.675	-0.351758	0.24369	-1.44346	0.14889	0.99984
heart	Psma2	ENSMUSG00000015671	B6.A-17 N2 B6/B6	780.757	-0.218262	0.151234	-1.44321	0.148962	0.99984
heart	Cd83	ENSMUSG00000015396	B6.A-17 N2 B6/B6	80.2426	-0.416885	0.288935	-1.44284	0.149067	0.99984
heart	Hmgn1	ENSMUSG00000040681	B6.A-17 N2 B6/B6	221.826	-0.275638	0.191154	-1.44197	0.149311	0.99984
heart	Pigo	ENSMUSG00000028454	B6.A-17 N2 B6/B6	43.6106	0.530309	0.368048	1.44087	0.149622	0.99984
heart	Ahsg	ENSMUSG00000022868	B6.A-17 N2 B6/B6	195.768	0.670954	0.465677	1.44081	0.149637	0.99984
heart	Cyb561a3	ENSMUSG00000034445	B6.A-17 N2 B6/B6	40.5355	0.510277	0.354513	1.43937	0.150045	0.99984
heart	Creb1	ENSMUSG00000025958	B6.A-17 N2 B6/B6	475.122	-0.204967	0.142468	-1.43869	0.150238	0.99984
heart	Schip1	ENSMUSG00000027777	B6.A-17 N2 B6/B6	1340.41	-0.20932	0.145551	-1.43813	0.150398	0.99984
heart	Bclaf1	ENSMUSG00000037608	B6.A-17 N2 B6/B6	1463.2	-0.188772	0.131266	-1.43809	0.150408	0.99984
heart	Tcea1	ENSMUSG00000033813	B6.A-17 N2 B6/B6	363.41	-0.237442	0.16518	-1.43747	0.150584	0.99984
heart	Xab2	ENSMUSG00000019470	B6.A-17 N2 B6/B6	131.545	0.329167	0.229035	1.43719	0.150664	0.99984
heart	Sorcs2	ENSMUSG00000029093	B6.A-17 N2 B6/B6	76.3837	0.431752	0.300577	1.43641	0.150885	0.99984
heart	Poc5	ENSMUSG00000021671	B6.A-17 N2 B6/B6	89.1043	-0.370829	0.258202	-1.4362	0.150946	0.99984
heart	AW549877	ENSMUSG00000041935	B6.A-17 N2 B6/B6	426.138	-0.224815	0.156547	-1.43608	0.150979	0.99984
heart	Ccni	ENSMUSG00000063015	B6.A-17 N2 B6/B6	691.623	0.196473	0.136829	1.4359	0.151031	0.99984
heart	Zfp273	ENSMUSG00000030446	B6.A-17 N2 B6/B6	53.9396	-0.477292	0.332601	-1.43503	0.151279	0.99984
heart	Hmha1	ENSMUSG00000035697	B6.A-17 N2 B6/B6	49.8109	0.481516	0.335634	1.43465	0.151388	0.99984
heart	Fam126b	ENSMUSG00000038174	B6.A-17 N2 B6/B6	407.303	-0.223005	0.15554	-1.43375	0.151644	0.99984
heart	Uri1	ENSMUSG00000030421	B6.A-17 N2 B6/B6	181.043	-0.274999	0.191815	-1.43367	0.151667	0.99984
heart	Dnm1l	ENSMUSG00000022789	B6.A-17 N2 B6/B6	788.658	0.2095	0.146132	1.43363	0.151678	0.99984
heart	Jagn1	ENSMUSG00000051256	B6.A-17 N2 B6/B6	75.7251	-0.387913	0.27064	-1.43332	0.151766	0.99984
heart	Txnip	ENSMUSG00000038393	B6.A-17 N2 B6/B6	3389.14	0.41512	0.289637	1.43324	0.151789	0.99984
heart	Oxct1	ENSMUSG00000022186	B6.A-17 N2 B6/B6	12081.3	-0.158723	0.110784	-1.43273	0.151936	0.99984
heart	Tlr13	ENSMUSG00000033777	B6.A-17 N2 B6/B6	60.0575	-0.447965	0.312791	-1.43215	0.1521	0.99984
heart	Uaca	ENSMUSG00000034485	B6.A-17 N2 B6/B6	273.642	0.243213	0.169855	1.43188	0.152177	0.99984
heart	Rpl23	ENSMUSG00000071415	B6.A-17 N2 B6/B6	2112.96	-0.181095	0.126516	-1.4314	0.152316	0.99984
heart	Pcp4l1	ENSMUSG00000038370	B6.A-17 N2 B6/B6	293.804	0.277119	0.193621	1.43125	0.15236	0.99984
heart	Zzz3	ENSMUSG00000039068	B6.A-17 N2 B6/B6	575.938	-0.193924	0.135508	-1.43109	0.152404	0.99984
heart	Lsm14a	ENSMUSG00000066568	B6.A-17 N2 B6/B6	229.451	-0.257126	0.179709	-1.43079	0.152489	0.99984
heart	Tagln	ENSMUSG00000032085	B6.A-17 N2 B6/B6	211.083	-0.638423	0.446223	-1.43073	0.152509	0.99984
heart	Rpl35a	ENSMUSG00000060636	B6.A-17 N2 B6/B6	1025.11	-0.233013	0.162871	-1.43066	0.152529	0.99984
heart	Nudt21	ENSMUSG00000031754	B6.A-17 N2 B6/B6	214.833	-0.260508	0.182152	-1.43017	0.152668	0.99984
heart	Hspa8	ENSMUSG00000015656	B6.A-17 N2 B6/B6	10790.3	-0.174626	0.122132	-1.42981	0.152771	0.99984
heart	Smc2	ENSMUSG00000028312	B6.A-17 N2 B6/B6	82.8265	-0.400382	0.280176	-1.42903	0.152994	0.99984
heart	Snrpb2	ENSMUSG00000008333	B6.A-17 N2 B6/B6	195.724	-0.271906	0.19031	-1.42875	0.153076	0.99984
heart	Zfp874b	ENSMUSG00000059839	B6.A-17 N2 B6/B6	257.652	-0.255566	0.178911	-1.42845	0.153161	0.99984
heart	Psmc5	ENSMUSG00000020708	B6.A-17 N2 B6/B6	152.161	0.360174	0.252236	1.42792	0.153314	0.99984
heart	Ncoa2	ENSMUSG00000005886	B6.A-17 N2 B6/B6	421.866	0.203393	0.142497	1.42736	0.153477	0.99984
heart	Srpx2	ENSMUSG00000031253	B6.A-17 N2 B6/B6	63.524	0.423243	0.296731	1.42635	0.153767	0.99984
heart	Pdp2	ENSMUSG00000048371	B6.A-17 N2 B6/B6	180.269	0.313317	0.219758	1.42574	0.153944	0.99984
heart	Gm14403	ENSMUSG00000094786	B6.A-17 N2 B6/B6	290.249	-0.278609	0.195668	-1.42389	0.154479	0.99984
heart	Dedd	ENSMUSG00000013973	B6.A-17 N2 B6/B6	51.2531	0.540699	0.379797	1.42365	0.154547	0.99984
heart	Mark2	ENSMUSG00000024969	B6.A-17 N2 B6/B6	88.3357	0.386859	0.271772	1.42347	0.1546	0.99984
heart	Cav3	ENSMUSG00000062694	B6.A-17 N2 B6/B6	433.375	-0.24125	0.169633	-1.42219	0.154972	0.99984
heart	Ttpal	ENSMUSG00000017679	B6.A-17 N2 B6/B6	127.084	0.339125	0.238534	1.42171	0.155111	0.99984
heart	Rnf168	ENSMUSG00000014074	B6.A-17 N2 B6/B6	235.557	-0.24401	0.171733	-1.42087	0.155354	0.99984
heart	Gm5532	ENSMUSG00000073535	B6.A-17 N2 B6/B6	806.975	-0.224349	0.15791	-1.42074	0.155393	0.99984
heart	Tcf20	ENSMUSG00000041852	B6.A-17 N2 B6/B6	711.924	0.189709	0.133652	1.41942	0.155777	0.99984
heart	Tcea3	ENSMUSG00000001604	B6.A-17 N2 B6/B6	320.757	0.232156	0.163559	1.4194	0.155783	0.99984
heart	Capza2	ENSMUSG00000015733	B6.A-17 N2 B6/B6	1846.29	-0.176837	0.124601	-1.41923	0.155831	0.99984
heart	Bhmt	ENSMUSG00000074768	B6.A-17 N2 B6/B6	65.5213	0.850499	0.599461	1.41877	0.155965	0.99984
heart	Nudt9	ENSMUSG00000029310	B6.A-17 N2 B6/B6	187.359	0.274183	0.193257	1.41875	0.155973	0.99984
heart	Rps23	ENSMUSG00000049517	B6.A-17 N2 B6/B6	1396.19	-0.193759	0.136585	-1.4186	0.156017	0.99984
heart	Reps1	ENSMUSG00000019854	B6.A-17 N2 B6/B6	146.805	0.301157	0.212409	1.41781	0.156245	0.99984
heart	Trappc3	ENSMUSG00000028847	B6.A-17 N2 B6/B6	274.01	-0.270498	0.190981	-1.41636	0.156669	0.99984
heart	Gaa	ENSMUSG00000025579	B6.A-17 N2 B6/B6	227.085	0.308931	0.218126	1.41629	0.156689	0.99984
heart	Dut	ENSMUSG00000027203	B6.A-17 N2 B6/B6	140.854	-0.300559	0.212395	-1.41509	0.157041	0.99984
heart	Camk2g	ENSMUSG00000021820	B6.A-17 N2 B6/B6	276.55	0.236703	0.167368	1.41427	0.157284	0.99984
heart	Cox16	ENSMUSG00000091803	B6.A-17 N2 B6/B6	90.0259	-0.423925	0.299757	-1.41423	0.157295	0.99984
heart	Cpt2	ENSMUSG00000028607	B6.A-17 N2 B6/B6	1109.98	0.184365	0.130392	1.41393	0.157383	0.99984
heart	Cbr4	ENSMUSG00000031641	B6.A-17 N2 B6/B6	398.609	-0.228535	0.161634	-1.41391	0.15739	0.99984
heart	Cpxm2	ENSMUSG00000030862	B6.A-17 N2 B6/B6	72.5237	-0.481318	0.340474	-1.41367	0.157459	0.99984
heart	Relb	ENSMUSG00000002983	B6.A-17 N2 B6/B6	35.6892	0.560387	0.396566	1.4131	0.157626	0.99984
heart	Asb2	ENSMUSG00000021200	B6.A-17 N2 B6/B6	1410.7	0.183877	0.130179	1.4125	0.157804	0.99984
heart	Clec14a	ENSMUSG00000045930	B6.A-17 N2 B6/B6	314.428	-0.233705	0.165495	-1.41216	0.157904	0.99984
heart	Adprhl1	ENSMUSG00000031448	B6.A-17 N2 B6/B6	1827.49	0.177515	0.125738	1.41179	0.158012	0.99984
heart	Ptprs	ENSMUSG00000013236	B6.A-17 N2 B6/B6	201.006	0.292341	0.207185	1.41102	0.15824	0.99984
heart	2610507B11Rik	ENSMUSG00000010277	B6.A-17 N2 B6/B6	2651.43	0.176941	0.125411	1.41089	0.158278	0.99984
heart	Phldb2	ENSMUSG00000033149	B6.A-17 N2 B6/B6	322.219	-0.244351	0.173207	-1.41074	0.15832	0.99984
heart	Clec2d	ENSMUSG00000030157	B6.A-17 N2 B6/B6	487.452	-0.263569	0.186887	-1.41031	0.158448	0.99984
heart	Nqo1	ENSMUSG00000003849	B6.A-17 N2 B6/B6	460.209	-0.235416	0.166925	-1.41031	0.15845	0.99984
heart	Gnb3	ENSMUSG00000023439	B6.A-17 N2 B6/B6	44.4928	-0.479239	0.340014	-1.40947	0.158696	0.99984
heart	Dync1li1	ENSMUSG00000032435	B6.A-17 N2 B6/B6	436.48	0.21558	0.153112	1.40799	0.159135	0.99984
heart	Fam110b	ENSMUSG00000049119	B6.A-17 N2 B6/B6	95.2464	-0.353014	0.250763	-1.40776	0.159202	0.99984
heart	Tmeff1	ENSMUSG00000028347	B6.A-17 N2 B6/B6	74.5756	-0.389565	0.276809	-1.40734	0.159325	0.99984
heart	Zfp664	ENSMUSG00000079215	B6.A-17 N2 B6/B6	367.347	-0.229977	0.16346	-1.40693	0.159447	0.99984
heart	Lamp2	ENSMUSG00000016534	B6.A-17 N2 B6/B6	2597.89	-0.189587	0.134797	-1.40646	0.159588	0.99984
heart	Zfp961	ENSMUSG00000052446	B6.A-17 N2 B6/B6	138.656	-0.337092	0.239856	-1.40539	0.159905	0.99984
heart	Ces1c	ENSMUSG00000057400	B6.A-17 N2 B6/B6	46.037	0.84717	0.602848	1.40528	0.159938	0.99984
heart	Rpl12	ENSMUSG00000038900	B6.A-17 N2 B6/B6	1721.27	-0.181954	0.129543	-1.40458	0.160145	0.99984
heart	Pnpla8	ENSMUSG00000036257	B6.A-17 N2 B6/B6	1822.03	-0.162502	0.115702	-1.40449	0.160174	0.99984
heart	Ralgds	ENSMUSG00000026821	B6.A-17 N2 B6/B6	92.2806	0.358059	0.255005	1.40412	0.160282	0.99984
heart	Nfic	ENSMUSG00000055053	B6.A-17 N2 B6/B6	112.645	0.332125	0.236797	1.40257	0.160744	0.99984
heart	H2afz	ENSMUSG00000037894	B6.A-17 N2 B6/B6	233.456	-0.285884	0.203839	-1.4025	0.160766	0.99984
heart	Farsa	ENSMUSG00000003808	B6.A-17 N2 B6/B6	96.2117	0.355483	0.253601	1.40174	0.160993	0.99984
heart	Itpripl2	ENSMUSG00000095115	B6.A-17 N2 B6/B6	401.219	-0.202723	0.144709	-1.4009	0.161244	0.99984
heart	Irx4	ENSMUSG00000021604	B6.A-17 N2 B6/B6	83.2199	0.375288	0.267965	1.40051	0.161361	0.99984
heart	Supt4a	ENSMUSG00000020485	B6.A-17 N2 B6/B6	147.148	-0.314673	0.22473	-1.40023	0.161446	0.99984
heart	Med7	ENSMUSG00000020397	B6.A-17 N2 B6/B6	117.204	-0.340053	0.243008	-1.39935	0.161708	0.99984
heart	Kdelr3	ENSMUSG00000010830	B6.A-17 N2 B6/B6	66.6285	-0.421236	0.301157	-1.39873	0.161895	0.99984
heart	Nop10	ENSMUSG00000027133	B6.A-17 N2 B6/B6	414.193	-0.233385	0.166998	-1.39753	0.162254	0.99984
heart	Tcf25	ENSMUSG00000001472	B6.A-17 N2 B6/B6	795.06	0.164154	0.117514	1.39689	0.162447	0.99984
heart	Sparcl1	ENSMUSG00000029309	B6.A-17 N2 B6/B6	2147.97	0.146792	0.105146	1.39609	0.162689	0.99984
heart	Clk1	ENSMUSG00000026034	B6.A-17 N2 B6/B6	1542.96	-0.195521	0.140114	-1.39544	0.162882	0.99984
heart	Ucp2	ENSMUSG00000033685	B6.A-17 N2 B6/B6	183.556	0.278047	0.199254	1.39543	0.162885	0.99984
heart	Rpl11	ENSMUSG00000059291	B6.A-17 N2 B6/B6	878	0.217421	0.15581	1.39542	0.162888	0.99984
heart	0610031J06Rik	ENSMUSG00000001418	B6.A-17 N2 B6/B6	83.951	0.376284	0.269725	1.39507	0.162995	0.99984
heart	Rpl38	ENSMUSG00000057322	B6.A-17 N2 B6/B6	942.666	-0.218598	0.156709	-1.39493	0.163037	0.99984
heart	Zfp131	ENSMUSG00000094870	B6.A-17 N2 B6/B6	354.287	-0.223444	0.16021	-1.39469	0.163109	0.99984
heart	Spred1	ENSMUSG00000027351	B6.A-17 N2 B6/B6	417.689	-0.202242	0.14503	-1.39448	0.163173	0.99984
heart	Ssbp1	ENSMUSG00000029911	B6.A-17 N2 B6/B6	257.083	-0.235363	0.168862	-1.39382	0.163372	0.99984
heart	Fgf16	ENSMUSG00000031230	B6.A-17 N2 B6/B6	83.4609	0.394101	0.282782	1.39366	0.163421	0.99984
heart	Mast2	ENSMUSG00000003810	B6.A-17 N2 B6/B6	456.042	0.20572	0.147636	1.39343	0.163491	0.99984
heart	2700060E02Rik	ENSMUSG00000021807	B6.A-17 N2 B6/B6	767.191	-0.207397	0.148914	-1.39273	0.163701	0.99984
heart	Btaf1	ENSMUSG00000040565	B6.A-17 N2 B6/B6	516.61	-0.188928	0.135792	-1.3913	0.164134	0.99984
heart	Ccng1	ENSMUSG00000020326	B6.A-17 N2 B6/B6	17953.2	-0.180583	0.129831	-1.39091	0.164253	0.99984
heart	Trim5	ENSMUSG00000060441	B6.A-17 N2 B6/B6	39.4927	-0.515731	0.370996	-1.39013	0.16449	0.99984
heart	Tdo2	ENSMUSG00000028011	B6.A-17 N2 B6/B6	35.1103	0.646769	0.465343	1.38987	0.164567	0.99984
heart	Lfng	ENSMUSG00000029570	B6.A-17 N2 B6/B6	35.2792	-0.564412	0.406226	-1.3894	0.164711	0.99984
heart	Tmem259	ENSMUSG00000013858	B6.A-17 N2 B6/B6	238.095	-0.24295	0.174884	-1.3892	0.164772	0.99984
heart	Gtf2h5	ENSMUSG00000034345	B6.A-17 N2 B6/B6	303.187	-0.252131	0.181575	-1.38858	0.164961	0.99984
heart	Slc25a36	ENSMUSG00000032449	B6.A-17 N2 B6/B6	763.427	-0.202003	0.145508	-1.38826	0.165057	0.99984
heart	Arhgef17	ENSMUSG00000032875	B6.A-17 N2 B6/B6	247.047	0.234754	0.169132	1.38799	0.165139	0.99984
heart	Mcts2	ENSMUSG00000042814	B6.A-17 N2 B6/B6	83.3552	-0.390539	0.281478	-1.38746	0.165302	0.99984
heart	Abca7	ENSMUSG00000035722	B6.A-17 N2 B6/B6	75.1774	0.386284	0.278441	1.38731	0.165347	0.99984
heart	Tarbp2	ENSMUSG00000023051	B6.A-17 N2 B6/B6	65.3017	0.461563	0.332704	1.38731	0.165347	0.99984
heart	Gm14327	ENSMUSG00000074521	B6.A-17 N2 B6/B6	174.315	-0.310116	0.223782	-1.3858	0.165809	0.99984
heart	Bcl9	ENSMUSG00000038256	B6.A-17 N2 B6/B6	73.1005	0.386698	0.27905	1.38577	0.165818	0.99984
heart	Fkbp7	ENSMUSG00000002732	B6.A-17 N2 B6/B6	195.226	-0.288169	0.20795	-1.38576	0.165819	0.99984
heart	Pgm1	ENSMUSG00000029171	B6.A-17 N2 B6/B6	49.5334	-0.459099	0.331361	-1.3855	0.1659	0.99984
heart	Lgr4	ENSMUSG00000050199	B6.A-17 N2 B6/B6	403.169	-0.202761	0.146394	-1.38504	0.166039	0.99984
heart	Sgcb	ENSMUSG00000029156	B6.A-17 N2 B6/B6	585.298	0.252254	0.182174	1.38468	0.166149	0.99984
heart	Lipe	ENSMUSG00000003123	B6.A-17 N2 B6/B6	157.855	0.302391	0.218424	1.38442	0.166229	0.99984
heart	Mpi	ENSMUSG00000032306	B6.A-17 N2 B6/B6	643.09	0.189775	0.137095	1.38426	0.166279	0.99984
heart	Itfg3	ENSMUSG00000024187	B6.A-17 N2 B6/B6	268.127	0.24841	0.179462	1.38419	0.166299	0.99984
heart	Cpt1a	ENSMUSG00000024900	B6.A-17 N2 B6/B6	389.579	0.228824	0.165399	1.38346	0.166523	0.99984
heart	Rnf122	ENSMUSG00000039328	B6.A-17 N2 B6/B6	39.3621	0.500703	0.362006	1.38314	0.166623	0.99984
heart	Snx16	ENSMUSG00000027534	B6.A-17 N2 B6/B6	101.411	-0.348896	0.252309	-1.38281	0.166722	0.99984
heart	Pex13	ENSMUSG00000020283	B6.A-17 N2 B6/B6	439.73	-0.202559	0.146505	-1.38261	0.166785	0.99984
heart	Sppl3	ENSMUSG00000029550	B6.A-17 N2 B6/B6	114.23	0.340618	0.246461	1.38204	0.16696	0.99984
heart	Jak1	ENSMUSG00000028530	B6.A-17 N2 B6/B6	1299.4	-0.147517	0.10681	-1.38111	0.167244	0.99984
heart	Pank4	ENSMUSG00000029056	B6.A-17 N2 B6/B6	315.274	0.223667	0.161958	1.38102	0.167272	0.99984
heart	Esf1	ENSMUSG00000045624	B6.A-17 N2 B6/B6	238.995	-0.261701	0.189687	-1.37965	0.167696	0.99984
heart	Srd5a3	ENSMUSG00000029233	B6.A-17 N2 B6/B6	37.1282	0.513075	0.371901	1.3796	0.167709	0.99984
heart	Gtf3c6	ENSMUSG00000019837	B6.A-17 N2 B6/B6	119.691	-0.308275	0.22347	-1.37949	0.167743	0.99984
heart	Ppp2r2a	ENSMUSG00000022052	B6.A-17 N2 B6/B6	150.643	-0.310475	0.225089	-1.37934	0.167789	0.99984
heart	Mlycd	ENSMUSG00000074064	B6.A-17 N2 B6/B6	467.78	0.218639	0.158536	1.37911	0.16786	0.99984
heart	Naa38	ENSMUSG00000044155	B6.A-17 N2 B6/B6	148.124	-0.301894	0.218932	-1.37894	0.167913	0.99984
heart	Prkar1a	ENSMUSG00000020612	B6.A-17 N2 B6/B6	1798.2	-0.157092	0.114046	-1.37745	0.168374	0.99984
heart	Erbb3	ENSMUSG00000018166	B6.A-17 N2 B6/B6	112.305	0.373854	0.271418	1.37741	0.168385	0.99984
heart	Fbxo6	ENSMUSG00000055401	B6.A-17 N2 B6/B6	192.708	-0.262266	0.190503	-1.3767	0.168605	0.99984
heart	Lmtk2	ENSMUSG00000038970	B6.A-17 N2 B6/B6	229.798	0.290575	0.2111	1.37648	0.168673	0.99984
heart	AU022252	ENSMUSG00000078584	B6.A-17 N2 B6/B6	165.178	0.274331	0.1994	1.37578	0.168889	0.99984
heart	Myl9	ENSMUSG00000067818	B6.A-17 N2 B6/B6	262.939	-0.270586	0.196725	-1.37546	0.16899	0.99984
heart	Tmx1	ENSMUSG00000021072	B6.A-17 N2 B6/B6	1065.85	-0.185344	0.134763	-1.37534	0.169027	0.99984
heart	Tspan12	ENSMUSG00000029669	B6.A-17 N2 B6/B6	478.307	-0.204896	0.14904	-1.37477	0.169203	0.99984
heart	Trdn	ENSMUSG00000019787	B6.A-17 N2 B6/B6	3471.25	-0.181914	0.132327	-1.37473	0.169215	0.99984
heart	Cers4	ENSMUSG00000008206	B6.A-17 N2 B6/B6	196.061	0.256502	0.18659	1.37468	0.169231	0.99984
heart	Cox7b	ENSMUSG00000031231	B6.A-17 N2 B6/B6	9118.7	-0.187528	0.136449	-1.37434	0.169336	0.99984
heart	Gpr56	ENSMUSG00000031785	B6.A-17 N2 B6/B6	59.2256	0.438146	0.318809	1.37432	0.169342	0.99984
heart	Zfp58	ENSMUSG00000071291	B6.A-17 N2 B6/B6	38.1864	-0.514314	0.374232	-1.37432	0.169342	0.99984
heart	Ccr2	ENSMUSG00000049103	B6.A-17 N2 B6/B6	90.2388	-0.358187	0.260735	-1.37376	0.169517	0.99984
heart	Daglb	ENSMUSG00000039206	B6.A-17 N2 B6/B6	99.1579	0.331603	0.241498	1.37311	0.169719	0.99984
heart	Lynx1	ENSMUSG00000022594	B6.A-17 N2 B6/B6	1806.63	0.177994	0.129644	1.37295	0.169768	0.99984
heart	Mrps26	ENSMUSG00000037740	B6.A-17 N2 B6/B6	147.879	-0.301827	0.219841	-1.37293	0.169774	0.99984
heart	Rbm22	ENSMUSG00000024604	B6.A-17 N2 B6/B6	81.8643	0.386573	0.281661	1.37248	0.169915	0.99984
heart	Gngt2	ENSMUSG00000038811	B6.A-17 N2 B6/B6	62.2996	-0.413754	0.301494	-1.37235	0.169956	0.99984
heart	Zfp715	ENSMUSG00000012640	B6.A-17 N2 B6/B6	512.027	-0.229835	0.167555	-1.3717	0.170157	0.99984
heart	Arpc1b	ENSMUSG00000029622	B6.A-17 N2 B6/B6	369.915	-0.204796	0.149318	-1.37154	0.170208	0.99984
heart	Pdcd10	ENSMUSG00000027835	B6.A-17 N2 B6/B6	250.945	-0.266456	0.194301	-1.37136	0.170264	0.99984
heart	Zfp51	ENSMUSG00000023892	B6.A-17 N2 B6/B6	225.976	-0.294236	0.214619	-1.37097	0.170385	0.99984
heart	Pcnxl4	ENSMUSG00000034501	B6.A-17 N2 B6/B6	43.0617	0.494146	0.360705	1.36994	0.170704	0.99984
heart	Arf2	ENSMUSG00000062421	B6.A-17 N2 B6/B6	289.558	-0.228592	0.166897	-1.36966	0.170793	0.99984
heart	Zfp759	ENSMUSG00000057396	B6.A-17 N2 B6/B6	142.735	-0.305289	0.223065	-1.36861	0.17112	0.99984
heart	Naa35	ENSMUSG00000021555	B6.A-17 N2 B6/B6	373.196	-0.201537	0.147262	-1.36856	0.171137	0.99984
heart	Psmb10	ENSMUSG00000031897	B6.A-17 N2 B6/B6	222.162	0.24009	0.175461	1.36834	0.171206	0.99984
heart	Letm1	ENSMUSG00000005299	B6.A-17 N2 B6/B6	266.044	0.252324	0.18441	1.36828	0.171225	0.99984
heart	Sned1	ENSMUSG00000047793	B6.A-17 N2 B6/B6	175.05	0.311502	0.227966	1.36644	0.171801	0.99984
heart	Apob	ENSMUSG00000020609	B6.A-17 N2 B6/B6	577.914	0.733911	0.537237	1.36608	0.171913	0.99984
heart	Ptges2	ENSMUSG00000026820	B6.A-17 N2 B6/B6	230.052	0.248101	0.181635	1.36593	0.171962	0.99984
heart	Psma7	ENSMUSG00000027566	B6.A-17 N2 B6/B6	739.027	-0.182917	0.134051	-1.36453	0.172399	0.99984
heart	F13a1	ENSMUSG00000039109	B6.A-17 N2 B6/B6	1050.71	-0.199451	0.146174	-1.36448	0.172416	0.99984
heart	Mob4	ENSMUSG00000025979	B6.A-17 N2 B6/B6	496.334	-0.186032	0.136373	-1.36414	0.172523	0.99984
heart	Pde12	ENSMUSG00000043702	B6.A-17 N2 B6/B6	128.82	-0.301101	0.22077	-1.36387	0.172608	0.99984
heart	Zfp46	ENSMUSG00000051351	B6.A-17 N2 B6/B6	164.774	0.331808	0.243315	1.3637	0.172663	0.99984
heart	5830428H23Rik	ENSMUSG00000074733	B6.A-17 N2 B6/B6	310.846	-0.256816	0.18836	-1.36344	0.172745	0.99984
heart	Dnajc16	ENSMUSG00000040697	B6.A-17 N2 B6/B6	127.619	0.341006	0.250132	1.3633	0.172787	0.99984
heart	Ctdspl2	ENSMUSG00000033411	B6.A-17 N2 B6/B6	275.424	-0.26478	0.194329	-1.36253	0.17303	0.99984
heart	Slc16a6	ENSMUSG00000041920	B6.A-17 N2 B6/B6	40.6725	-0.486651	0.35744	-1.36149	0.173359	0.99984
heart	Gpbp1	ENSMUSG00000032745	B6.A-17 N2 B6/B6	1047.05	-0.185684	0.136398	-1.36134	0.173407	0.99984
heart	Chm	ENSMUSG00000025531	B6.A-17 N2 B6/B6	438.252	-0.231687	0.170191	-1.36133	0.173408	0.99984
heart	Apoa1bp	ENSMUSG00000028070	B6.A-17 N2 B6/B6	251.297	0.240872	0.176972	1.36108	0.17349	0.99984
heart	Lsm3	ENSMUSG00000034192	B6.A-17 N2 B6/B6	292.387	-0.288264	0.211975	-1.3599	0.173863	0.99984
heart	Snx4	ENSMUSG00000022808	B6.A-17 N2 B6/B6	397.73	-0.217884	0.160241	-1.35973	0.173916	0.99984
heart	Cldn5	ENSMUSG00000041378	B6.A-17 N2 B6/B6	91.219	0.355284	0.261419	1.35906	0.174129	0.99984
heart	Gorab	ENSMUSG00000040124	B6.A-17 N2 B6/B6	40.1676	-0.476013	0.35051	-1.35806	0.174445	0.99984
heart	Gnai2	ENSMUSG00000032562	B6.A-17 N2 B6/B6	584.757	0.181836	0.133908	1.35792	0.174489	0.99984
heart	Yipf5	ENSMUSG00000024487	B6.A-17 N2 B6/B6	129.269	-0.29511	0.217333	-1.35787	0.174504	0.99984
heart	Gna12	ENSMUSG00000000149	B6.A-17 N2 B6/B6	652.115	0.196753	0.144937	1.35751	0.174619	0.99984
heart	Tpm4	ENSMUSG00000031799	B6.A-17 N2 B6/B6	1259.59	-0.167755	0.123589	-1.35736	0.174666	0.99984
heart	Dram2	ENSMUSG00000027900	B6.A-17 N2 B6/B6	847.054	-0.185694	0.136808	-1.35734	0.174674	0.99984
heart	Mcph1	ENSMUSG00000039842	B6.A-17 N2 B6/B6	73.0364	0.406234	0.29945	1.3566	0.174908	0.99984
heart	Slc16a10	ENSMUSG00000019838	B6.A-17 N2 B6/B6	154.085	-0.29494	0.217504	-1.35602	0.175093	0.99984
heart	Lnp	ENSMUSG00000009207	B6.A-17 N2 B6/B6	239.296	-0.242699	0.179051	-1.35548	0.175266	0.99984
heart	Lsm4	ENSMUSG00000031848	B6.A-17 N2 B6/B6	112.71	0.323058	0.238385	1.35519	0.175356	0.99984
heart	Cytl1	ENSMUSG00000062329	B6.A-17 N2 B6/B6	142.188	-0.331884	0.244904	-1.35516	0.175367	0.99984
heart	Por	ENSMUSG00000005514	B6.A-17 N2 B6/B6	70.4759	0.40404	0.298346	1.35427	0.175651	0.99984
heart	Tmem82	ENSMUSG00000043085	B6.A-17 N2 B6/B6	118.715	0.331258	0.244638	1.35407	0.175713	0.99984
heart	Gstm1	ENSMUSG00000058135	B6.A-17 N2 B6/B6	674.137	0.211152	0.155982	1.35369	0.175834	0.99984
heart	Rgl1	ENSMUSG00000026482	B6.A-17 N2 B6/B6	263.249	0.227872	0.1684	1.35316	0.176005	0.99984
heart	Gbp3	ENSMUSG00000028268	B6.A-17 N2 B6/B6	203.931	-0.272289	0.20127	-1.35285	0.176102	0.99984
heart	Lysmd2	ENSMUSG00000032184	B6.A-17 N2 B6/B6	60.5339	-0.427281	0.315857	-1.35277	0.176129	0.99984
heart	Trim28	ENSMUSG00000005566	B6.A-17 N2 B6/B6	238.542	0.270537	0.200097	1.35203	0.176367	0.99984
heart	Slc9a6	ENSMUSG00000060681	B6.A-17 N2 B6/B6	225.067	-0.259514	0.191977	-1.3518	0.176439	0.99984
heart	Stx8	ENSMUSG00000020903	B6.A-17 N2 B6/B6	163.029	-0.27977	0.207011	-1.35147	0.176544	0.99984
heart	Tnrc6a	ENSMUSG00000052707	B6.A-17 N2 B6/B6	402.917	0.217056	0.160618	1.35139	0.176572	0.99984
heart	Gm26917	ENSMUSG00000097971	B6.A-17 N2 B6/B6	714.999	-0.539435	0.399189	-1.35133	0.176591	0.99984
heart	Ythdf3	ENSMUSG00000047213	B6.A-17 N2 B6/B6	1214.45	-0.16407	0.12146	-1.35082	0.176754	0.99984
heart	Smc6	ENSMUSG00000020608	B6.A-17 N2 B6/B6	623.985	-0.179354	0.132782	-1.35073	0.176781	0.99984
heart	Mrpl16	ENSMUSG00000024683	B6.A-17 N2 B6/B6	237.025	0.234508	0.173647	1.35048	0.176862	0.99984
heart	Macrod1	ENSMUSG00000036278	B6.A-17 N2 B6/B6	528.691	0.21283	0.157651	1.35	0.177015	0.99984
heart	AI846148	ENSMUSG00000024970	B6.A-17 N2 B6/B6	46.9508	0.471796	0.349521	1.34984	0.177069	0.99984
heart	Mxra7	ENSMUSG00000020814	B6.A-17 N2 B6/B6	46.0397	-0.472902	0.350486	-1.34927	0.177249	0.99984
heart	Derl2	ENSMUSG00000018442	B6.A-17 N2 B6/B6	287.207	-0.228784	0.169583	-1.3491	0.177306	0.99984
heart	Slc25a3	ENSMUSG00000061904	B6.A-17 N2 B6/B6	6787.1	0.155071	0.114954	1.34898	0.177344	0.99984
heart	Eif3f	ENSMUSG00000031029	B6.A-17 N2 B6/B6	244.074	0.245601	0.182105	1.34867	0.177442	0.99984
heart	Gimap9	ENSMUSG00000051124	B6.A-17 N2 B6/B6	38.911	-0.497376	0.368851	-1.34845	0.177515	0.99984
heart	Yme1l1	ENSMUSG00000026775	B6.A-17 N2 B6/B6	1623.15	-0.173929	0.12901	-1.34819	0.177598	0.99984
heart	Agap3	ENSMUSG00000023353	B6.A-17 N2 B6/B6	74.7707	0.400486	0.297059	1.34817	0.177604	0.99984
heart	Tab1	ENSMUSG00000022414	B6.A-17 N2 B6/B6	145.956	0.290165	0.215234	1.34814	0.177614	0.99984
heart	Gm10075	ENSMUSG00000060128	B6.A-17 N2 B6/B6	93.3752	-0.35042	0.25997	-1.34793	0.177682	0.99984
heart	Luc7l2	ENSMUSG00000029823	B6.A-17 N2 B6/B6	1972.5	-0.164568	0.122116	-1.34764	0.177775	0.99984
heart	Hdac5	ENSMUSG00000008855	B6.A-17 N2 B6/B6	324.725	0.248301	0.184251	1.34762	0.177779	0.99984
heart	Fam78a	ENSMUSG00000050592	B6.A-17 N2 B6/B6	117.209	0.304546	0.225993	1.34759	0.177791	0.99984
heart	Pik3c2a	ENSMUSG00000030660	B6.A-17 N2 B6/B6	695.303	-0.193223	0.143394	-1.3475	0.177819	0.99984
heart	Acadvl	ENSMUSG00000018574	B6.A-17 N2 B6/B6	7782.12	0.137438	0.101998	1.34746	0.177831	0.99984
heart	Nt5c3	ENSMUSG00000029780	B6.A-17 N2 B6/B6	734.558	-0.206118	0.153026	-1.34694	0.177999	0.99984
heart	Cd200	ENSMUSG00000022661	B6.A-17 N2 B6/B6	422.469	-0.207399	0.154047	-1.34634	0.178194	0.99984
heart	Heca	ENSMUSG00000039879	B6.A-17 N2 B6/B6	312.24	-0.22374	0.166299	-1.34541	0.178492	0.99984
heart	Sh3bp5	ENSMUSG00000021892	B6.A-17 N2 B6/B6	105.272	0.35048	0.260805	1.34384	0.179	0.99984
heart	Mrm1	ENSMUSG00000018405	B6.A-17 N2 B6/B6	122.659	-0.346527	0.257885	-1.34373	0.179037	0.99984
heart	Mal	ENSMUSG00000027375	B6.A-17 N2 B6/B6	164.127	-0.300531	0.223672	-1.34363	0.179069	0.99984
heart	Plxna2	ENSMUSG00000026640	B6.A-17 N2 B6/B6	517.524	0.185939	0.13842	1.3433	0.179176	0.99984
heart	Cnot7	ENSMUSG00000031601	B6.A-17 N2 B6/B6	521.819	-0.183355	0.136516	-1.3431	0.179239	0.99984
heart	Hmg20a	ENSMUSG00000032329	B6.A-17 N2 B6/B6	113.019	0.309645	0.230668	1.34238	0.179472	0.99984
heart	Zfp330	ENSMUSG00000031711	B6.A-17 N2 B6/B6	168.33	-0.277615	0.206953	-1.34144	0.179778	0.99984
heart	Hltf	ENSMUSG00000002428	B6.A-17 N2 B6/B6	428.333	-0.210111	0.15664	-1.34136	0.179802	0.99984
heart	Slc44a2	ENSMUSG00000057193	B6.A-17 N2 B6/B6	373.53	0.210344	0.156823	1.34128	0.179828	0.99984
heart	Gdi2	ENSMUSG00000021218	B6.A-17 N2 B6/B6	1787.33	-0.16528	0.123226	-1.34127	0.179831	0.99984
heart	Setdb2	ENSMUSG00000071350	B6.A-17 N2 B6/B6	88.6608	-0.361623	0.269907	-1.3398	0.180309	0.99984
heart	Commd1	ENSMUSG00000051355	B6.A-17 N2 B6/B6	381.358	-0.250336	0.186855	-1.33973	0.180332	0.99984
heart	Sync	ENSMUSG00000001333	B6.A-17 N2 B6/B6	75.526	0.387109	0.288964	1.33964	0.180362	0.99984
heart	C1galt1c1	ENSMUSG00000048970	B6.A-17 N2 B6/B6	122.462	-0.298639	0.222941	-1.33954	0.180394	0.99984
heart	Akap9	ENSMUSG00000040407	B6.A-17 N2 B6/B6	940.639	0.189069	0.141151	1.33948	0.180414	0.99984
heart	1810013L24Rik	ENSMUSG00000022507	B6.A-17 N2 B6/B6	520.598	-0.189689	0.141614	-1.33948	0.180414	0.99984
heart	Snupn	ENSMUSG00000055334	B6.A-17 N2 B6/B6	83.6533	-0.357872	0.267202	-1.33933	0.180462	0.99984
heart	Trip4	ENSMUSG00000032386	B6.A-17 N2 B6/B6	149.853	0.304724	0.227551	1.33914	0.180525	0.99984
heart	Zfp91	ENSMUSG00000024695	B6.A-17 N2 B6/B6	1724.08	-0.16066	0.119979	-1.33906	0.18055	0.99984
heart	Sgk3	ENSMUSG00000025915	B6.A-17 N2 B6/B6	237.474	-0.235202	0.17565	-1.33904	0.180559	0.99984
heart	Setbp1	ENSMUSG00000024548	B6.A-17 N2 B6/B6	212.363	0.253752	0.189532	1.33883	0.180624	0.99984
heart	Nemf	ENSMUSG00000020982	B6.A-17 N2 B6/B6	500.031	-0.220865	0.165072	-1.33799	0.1809	0.99984
heart	Lyar	ENSMUSG00000067367	B6.A-17 N2 B6/B6	117.763	-0.308677	0.230755	-1.33768	0.181	0.99984
heart	Rasgrf2	ENSMUSG00000021708	B6.A-17 N2 B6/B6	125.728	0.303671	0.227023	1.33762	0.18102	0.99984
heart	Adra1b	ENSMUSG00000050541	B6.A-17 N2 B6/B6	86.094	0.369533	0.276289	1.33749	0.181063	0.99984
heart	Tnpo1	ENSMUSG00000009470	B6.A-17 N2 B6/B6	1407.56	-0.140268	0.10489	-1.33728	0.181131	0.99984
heart	Plekho2	ENSMUSG00000050721	B6.A-17 N2 B6/B6	114.91	0.306157	0.229004	1.3369	0.181254	0.99984
heart	Ccnc	ENSMUSG00000028252	B6.A-17 N2 B6/B6	159.715	-0.302218	0.226122	-1.33653	0.181377	0.99984
heart	Zbtb17	ENSMUSG00000006215	B6.A-17 N2 B6/B6	121.736	0.30302	0.226808	1.33602	0.181543	0.99984
heart	Rbm26	ENSMUSG00000022119	B6.A-17 N2 B6/B6	386.043	-0.197858	0.148119	-1.3358	0.181614	0.99984
heart	Crkl	ENSMUSG00000006134	B6.A-17 N2 B6/B6	113.091	0.356006	0.266521	1.33575	0.181631	0.99984
heart	Alkbh8	ENSMUSG00000025899	B6.A-17 N2 B6/B6	80.7616	0.367963	0.275514	1.33555	0.181697	0.99984
heart	Ankrd50	ENSMUSG00000044864	B6.A-17 N2 B6/B6	417.96	0.203631	0.152512	1.33518	0.181816	0.99984
heart	Camkk2	ENSMUSG00000029471	B6.A-17 N2 B6/B6	75.1353	-0.397383	0.297847	-1.33419	0.182143	0.99984
heart	Naa30	ENSMUSG00000036282	B6.A-17 N2 B6/B6	313.707	-0.215774	0.161744	-1.33405	0.182188	0.99984
heart	Rab21	ENSMUSG00000020132	B6.A-17 N2 B6/B6	226.941	-0.243966	0.182937	-1.33361	0.182332	0.99984
heart	Dzip3	ENSMUSG00000064061	B6.A-17 N2 B6/B6	182.094	-0.26305	0.197294	-1.33329	0.182438	0.99984
heart	Ptcd2	ENSMUSG00000021650	B6.A-17 N2 B6/B6	351.514	-0.209216	0.156921	-1.33326	0.182446	0.99984
heart	Pla2r1	ENSMUSG00000054580	B6.A-17 N2 B6/B6	108.297	0.324406	0.243329	1.3332	0.182465	0.99984
heart	Lbh	ENSMUSG00000024063	B6.A-17 N2 B6/B6	1581.36	0.177504	0.133302	1.33159	0.182994	0.99984
heart	Mup7	ENSMUSG00000073842	B6.A-17 N2 B6/B6	97.9106	0.860839	0.646982	1.33054	0.183339	0.99984
heart	Nhsl1	ENSMUSG00000039835	B6.A-17 N2 B6/B6	103.234	0.320854	0.241171	1.3304	0.183385	0.99984
heart	Hipk1	ENSMUSG00000008730	B6.A-17 N2 B6/B6	807.689	-0.160554	0.120687	-1.33033	0.18341	0.99984
heart	Phactr1	ENSMUSG00000054728	B6.A-17 N2 B6/B6	35.3814	0.536897	0.403637	1.33015	0.18347	0.99984
heart	Serpinh1	ENSMUSG00000070436	B6.A-17 N2 B6/B6	1508.7	-0.171267	0.128765	-1.33007	0.183495	0.99984
heart	Pdk4	ENSMUSG00000019577	B6.A-17 N2 B6/B6	4135.81	0.399655	0.300513	1.32991	0.183548	0.99984
heart	Tdp2	ENSMUSG00000035958	B6.A-17 N2 B6/B6	132.738	-0.288432	0.217092	-1.32862	0.183974	0.99984
heart	Hiatl1	ENSMUSG00000038212	B6.A-17 N2 B6/B6	242.022	-0.229885	0.173042	-1.32849	0.184015	0.99984
heart	Plcg1	ENSMUSG00000016933	B6.A-17 N2 B6/B6	415.062	0.198332	0.149296	1.32845	0.184031	0.99984
heart	Mfn2	ENSMUSG00000029020	B6.A-17 N2 B6/B6	1710.7	0.207641	0.156334	1.32818	0.184117	0.99984
heart	Ncf1	ENSMUSG00000015950	B6.A-17 N2 B6/B6	54.0307	-0.430754	0.324576	-1.32713	0.184466	0.99984
heart	Paxbp1	ENSMUSG00000022974	B6.A-17 N2 B6/B6	343.939	-0.206773	0.155823	-1.32697	0.184519	0.99984
heart	Zfp654	ENSMUSG00000047141	B6.A-17 N2 B6/B6	244.46	-0.23238	0.17522	-1.32622	0.184767	0.99984
heart	Srrm1	ENSMUSG00000028809	B6.A-17 N2 B6/B6	248.893	0.23239	0.175265	1.32594	0.18486	0.99984
heart	Cysltr1	ENSMUSG00000052821	B6.A-17 N2 B6/B6	63.4352	-0.408387	0.308051	-1.32571	0.184935	0.99984
heart	Ddx19a	ENSMUSG00000015023	B6.A-17 N2 B6/B6	51.9802	0.454938	0.343246	1.3254	0.18504	0.99984
heart	Gon4l	ENSMUSG00000054199	B6.A-17 N2 B6/B6	164.92	0.260746	0.196734	1.32537	0.185048	0.99984
heart	Rps4x	ENSMUSG00000031320	B6.A-17 N2 B6/B6	3438.04	-0.202685	0.152987	-1.32485	0.185222	0.99984
heart	Oxsr1	ENSMUSG00000036737	B6.A-17 N2 B6/B6	506.932	0.181969	0.137372	1.32464	0.185289	0.99984
heart	Serpina3n	ENSMUSG00000021091	B6.A-17 N2 B6/B6	72.3049	0.374798	0.283061	1.32409	0.185474	0.99984
heart	Dapk2	ENSMUSG00000032380	B6.A-17 N2 B6/B6	40.3593	-0.492544	0.372248	-1.32316	0.185782	0.99984
heart	Rpl5	ENSMUSG00000058558	B6.A-17 N2 B6/B6	2495.06	-0.166683	0.126028	-1.32259	0.185973	0.99984
heart	Ezr	ENSMUSG00000052397	B6.A-17 N2 B6/B6	296.333	0.24329	0.183962	1.3225	0.186001	0.99984
heart	Carkd	ENSMUSG00000031505	B6.A-17 N2 B6/B6	145.252	0.274996	0.208017	1.32199	0.186171	0.99984
heart	Steap3	ENSMUSG00000026389	B6.A-17 N2 B6/B6	96.9554	0.343224	0.259733	1.32145	0.186352	0.99984
heart	Far1	ENSMUSG00000030759	B6.A-17 N2 B6/B6	450.113	-0.200791	0.152003	-1.32097	0.186512	0.99984
heart	Lcorl	ENSMUSG00000015882	B6.A-17 N2 B6/B6	146.01	-0.29802	0.225658	-1.32067	0.186612	0.99984
heart	Arl1	ENSMUSG00000060904	B6.A-17 N2 B6/B6	722.126	-0.163814	0.124061	-1.32043	0.186691	0.99984
heart	Tecrl	ENSMUSG00000049537	B6.A-17 N2 B6/B6	877.678	-0.217593	0.164791	-1.32042	0.186696	0.99984
heart	Tug1	ENSMUSG00000056579	B6.A-17 N2 B6/B6	819.346	-0.185534	0.140535	-1.3202	0.186768	0.99984
heart	Hspg2	ENSMUSG00000028763	B6.A-17 N2 B6/B6	1116.71	0.194683	0.147549	1.31945	0.187019	0.99984
heart	Hmgb1	ENSMUSG00000066551	B6.A-17 N2 B6/B6	775.173	-0.161631	0.122508	-1.31935	0.187053	0.99984
heart	9430037G07Rik	ENSMUSG00000097073	B6.A-17 N2 B6/B6	57.6921	-0.41815	0.316989	-1.31913	0.187126	0.99984
heart	Carhsp1	ENSMUSG00000008393	B6.A-17 N2 B6/B6	242.206	-0.23763	0.18016	-1.319	0.187169	0.99984
heart	Fbxo32	ENSMUSG00000022358	B6.A-17 N2 B6/B6	1188.93	0.192014	0.145605	1.31873	0.18726	0.99984
heart	Hsp90ab1	ENSMUSG00000023944	B6.A-17 N2 B6/B6	4104.61	0.305661	0.231806	1.31861	0.187299	0.99984
heart	Uqcrc1	ENSMUSG00000025651	B6.A-17 N2 B6/B6	5322.33	0.139582	0.105876	1.31836	0.187384	0.99984
heart	Eps15l1	ENSMUSG00000006276	B6.A-17 N2 B6/B6	175.035	0.251614	0.191002	1.31733	0.187727	0.99984
heart	Itm2a	ENSMUSG00000031239	B6.A-17 N2 B6/B6	73.4468	0.397519	0.301764	1.31732	0.187731	0.99984
heart	Ankzf1	ENSMUSG00000026199	B6.A-17 N2 B6/B6	135.498	0.286157	0.217244	1.31721	0.187768	0.99984
heart	Usp42	ENSMUSG00000051306	B6.A-17 N2 B6/B6	40.6836	0.484614	0.368005	1.31687	0.187882	0.99984
heart	Cep76	ENSMUSG00000073542	B6.A-17 N2 B6/B6	82.128	0.355324	0.269951	1.31626	0.188088	0.99984
heart	Acot13	ENSMUSG00000006717	B6.A-17 N2 B6/B6	1719.9	-0.180413	0.137126	-1.31567	0.188283	0.99984
heart	Chic2	ENSMUSG00000029229	B6.A-17 N2 B6/B6	162.074	-0.266636	0.202701	-1.31541	0.188371	0.99984
heart	Mettl9	ENSMUSG00000030876	B6.A-17 N2 B6/B6	454.079	-0.185878	0.141309	-1.3154	0.188375	0.99984
heart	Scrib	ENSMUSG00000022568	B6.A-17 N2 B6/B6	103.03	0.325246	0.247265	1.31538	0.188384	0.99984
heart	Rps27a	ENSMUSG00000020460	B6.A-17 N2 B6/B6	1475.78	-0.190517	0.144899	-1.31483	0.188567	0.99984
heart	Ptpn12	ENSMUSG00000028771	B6.A-17 N2 B6/B6	212.88	-0.239503	0.182176	-1.31468	0.188618	0.99984
heart	Fam120a	ENSMUSG00000038014	B6.A-17 N2 B6/B6	790.997	0.183896	0.13992	1.3143	0.188746	0.99984
heart	Tm9sf1	ENSMUSG00000002320	B6.A-17 N2 B6/B6	86.4727	0.385715	0.293533	1.31404	0.188832	0.99984
heart	Abca1	ENSMUSG00000015243	B6.A-17 N2 B6/B6	766.053	-0.175938	0.133939	-1.31357	0.188992	0.99984
heart	Sh2b3	ENSMUSG00000042594	B6.A-17 N2 B6/B6	139.021	0.289656	0.220518	1.31353	0.189006	0.99984
heart	Wtap	ENSMUSG00000060475	B6.A-17 N2 B6/B6	387.432	-0.203036	0.154612	-1.3132	0.189116	0.99984
heart	Hipk2	ENSMUSG00000061436	B6.A-17 N2 B6/B6	260.909	0.247945	0.188828	1.31307	0.189158	0.99984
heart	Actg1	ENSMUSG00000062825	B6.A-17 N2 B6/B6	523.09	0.199314	0.151833	1.31272	0.189278	0.99984
heart	Parp1	ENSMUSG00000026496	B6.A-17 N2 B6/B6	372.617	0.205176	0.15639	1.31195	0.189537	0.99984
heart	Rplp2	ENSMUSG00000025508	B6.A-17 N2 B6/B6	793.917	-0.201677	0.153829	-1.31105	0.189842	0.99984
heart	Rftn2	ENSMUSG00000025978	B6.A-17 N2 B6/B6	49.2946	0.459684	0.350886	1.31007	0.190173	0.99984
heart	Trio	ENSMUSG00000022263	B6.A-17 N2 B6/B6	447.851	0.179848	0.137286	1.31003	0.190187	0.99984
heart	Tmem167	ENSMUSG00000012422	B6.A-17 N2 B6/B6	311.664	-0.232883	0.177834	-1.30955	0.190349	0.99984
heart	Pde2a	ENSMUSG00000030653	B6.A-17 N2 B6/B6	400.944	0.189706	0.14491	1.30913	0.190489	0.99984
heart	Swi5	ENSMUSG00000044627	B6.A-17 N2 B6/B6	545.129	-0.20313	0.155203	-1.3088	0.190601	0.99984
heart	Nme2	ENSMUSG00000020857	B6.A-17 N2 B6/B6	797.214	-0.207584	0.158644	-1.30848	0.190709	0.99984
heart	Sppl2a	ENSMUSG00000027366	B6.A-17 N2 B6/B6	1101.84	-0.165361	0.126381	-1.30843	0.190726	0.99984
heart	Chchd1	ENSMUSG00000063787	B6.A-17 N2 B6/B6	513.569	-0.192273	0.147051	-1.30753	0.191033	0.99984
heart	Fbln1	ENSMUSG00000006369	B6.A-17 N2 B6/B6	307.251	0.25558	0.195536	1.30707	0.191188	0.99984
heart	Adssl1	ENSMUSG00000011148	B6.A-17 N2 B6/B6	278.191	-0.220207	0.168506	-1.30682	0.191273	0.99984
heart	Irs2	ENSMUSG00000038894	B6.A-17 N2 B6/B6	50.4185	0.454038	0.347513	1.30654	0.19137	0.99984
heart	Zcchc2	ENSMUSG00000038866	B6.A-17 N2 B6/B6	98.5641	0.320513	0.245543	1.30532	0.191783	0.99984
heart	Rbms1	ENSMUSG00000026970	B6.A-17 N2 B6/B6	482.275	-0.179976	0.13791	-1.30503	0.191884	0.99984
heart	Aldob	ENSMUSG00000028307	B6.A-17 N2 B6/B6	150.844	0.377734	0.28945	1.30501	0.19189	0.99984
heart	Foxred1	ENSMUSG00000039048	B6.A-17 N2 B6/B6	609.303	0.168733	0.129382	1.30415	0.192181	0.99984
heart	Deb1	ENSMUSG00000032526	B6.A-17 N2 B6/B6	388.367	-0.208976	0.160319	-1.3035	0.192403	0.99984
heart	Stra13	ENSMUSG00000025144	B6.A-17 N2 B6/B6	89.54	0.359212	0.27565	1.30315	0.192525	0.99984
heart	Lsg1	ENSMUSG00000022538	B6.A-17 N2 B6/B6	114.515	0.309069	0.237241	1.30276	0.192655	0.99984
heart	Ctnna1	ENSMUSG00000037815	B6.A-17 N2 B6/B6	2435.33	0.164975	0.1267	1.30209	0.192886	0.99984
heart	Med21	ENSMUSG00000030291	B6.A-17 N2 B6/B6	242.679	-0.266143	0.204397	-1.30209	0.192887	0.99984
heart	Cul9	ENSMUSG00000040327	B6.A-17 N2 B6/B6	92.97	0.342662	0.263175	1.30203	0.192906	0.99984
heart	Sox18	ENSMUSG00000046470	B6.A-17 N2 B6/B6	37.7942	0.481941	0.37015	1.30202	0.192911	0.99984
heart	Nmt2	ENSMUSG00000026643	B6.A-17 N2 B6/B6	189.135	-0.249851	0.191942	-1.3017	0.193019	0.99984
heart	Psmb7	ENSMUSG00000026750	B6.A-17 N2 B6/B6	1253.39	-0.183894	0.141275	-1.30167	0.193028	0.99984
heart	Crk	ENSMUSG00000017776	B6.A-17 N2 B6/B6	822.711	-0.173929	0.133636	-1.30151	0.193082	0.99984
heart	Vps8	ENSMUSG00000033653	B6.A-17 N2 B6/B6	281.81	0.21507	0.165249	1.30149	0.193091	0.99984
heart	Aaas	ENSMUSG00000036678	B6.A-17 N2 B6/B6	48.4973	0.441689	0.339389	1.30142	0.193113	0.99984
heart	Tmem256	ENSMUSG00000070394	B6.A-17 N2 B6/B6	340.999	-0.247797	0.190404	-1.30142	0.193113	0.99984
heart	Sirt2	ENSMUSG00000015149	B6.A-17 N2 B6/B6	304.867	-0.237144	0.182277	-1.301	0.193257	0.99984
heart	Ssb	ENSMUSG00000068882	B6.A-17 N2 B6/B6	670.643	-0.197879	0.152127	-1.30075	0.193343	0.99984
heart	Esrrb	ENSMUSG00000021255	B6.A-17 N2 B6/B6	77.6475	0.351345	0.270138	1.30061	0.193391	0.99984
heart	Dcun1d1	ENSMUSG00000027708	B6.A-17 N2 B6/B6	447.173	-0.199427	0.153362	-1.30037	0.193473	0.99984
heart	Lasp1	ENSMUSG00000038366	B6.A-17 N2 B6/B6	150.639	0.269143	0.207011	1.30014	0.193554	0.99984
heart	Arf6	ENSMUSG00000044147	B6.A-17 N2 B6/B6	362.963	-0.19192	0.147631	-1.3	0.193603	0.99984
heart	A630007B06Rik	ENSMUSG00000035173	B6.A-17 N2 B6/B6	320.558	0.234852	0.180685	1.29979	0.193674	0.99984
heart	Ddx3x	ENSMUSG00000000787	B6.A-17 N2 B6/B6	851.827	0.411745	0.316795	1.29972	0.193697	0.99984
heart	Vsig10	ENSMUSG00000066894	B6.A-17 N2 B6/B6	49.8193	-0.426049	0.327819	-1.29964	0.193723	0.99984
heart	Adhfe1	ENSMUSG00000025911	B6.A-17 N2 B6/B6	730.334	-0.192673	0.148277	-1.29941	0.193803	0.99984
heart	Ccdc167	ENSMUSG00000024018	B6.A-17 N2 B6/B6	54.872	-0.420343	0.323495	-1.29938	0.193814	0.99984
heart	Abhd17b	ENSMUSG00000047368	B6.A-17 N2 B6/B6	106.796	-0.315366	0.242717	-1.29932	0.193835	0.99984
heart	5830417I10Rik	ENSMUSG00000078684	B6.A-17 N2 B6/B6	179.838	0.249701	0.19222	1.29904	0.19393	0.99984
heart	Nubpl	ENSMUSG00000035142	B6.A-17 N2 B6/B6	115.136	-0.319372	0.245941	-1.29857	0.194091	0.99984
heart	Tlr4	ENSMUSG00000039005	B6.A-17 N2 B6/B6	560.705	-0.212578	0.163722	-1.29841	0.194147	0.99984
heart	Trmt5	ENSMUSG00000034442	B6.A-17 N2 B6/B6	379.515	-0.202482	0.156017	-1.29782	0.194348	0.99984
heart	S100pbp	ENSMUSG00000040928	B6.A-17 N2 B6/B6	211.654	-0.237044	0.182657	-1.29775	0.194373	0.99984
heart	Lamtor3	ENSMUSG00000091512	B6.A-17 N2 B6/B6	380.176	-0.215518	0.166137	-1.29723	0.194551	0.99984
heart	Etohi1	ENSMUSG00000074519	B6.A-17 N2 B6/B6	332.703	-0.240675	0.185634	-1.2965	0.194802	0.99984
heart	Hist1h4c	ENSMUSG00000060678	B6.A-17 N2 B6/B6	120.539	-0.347221	0.26804	-1.29541	0.195179	0.99984
heart	S100a4	ENSMUSG00000001020	B6.A-17 N2 B6/B6	61.5055	-0.414709	0.320138	-1.29541	0.19518	0.99984
heart	Papd4	ENSMUSG00000042167	B6.A-17 N2 B6/B6	121.573	-0.303213	0.234088	-1.29529	0.19522	0.99984
heart	Eid1	ENSMUSG00000091337	B6.A-17 N2 B6/B6	360.288	-0.198216	0.153063	-1.295	0.195321	0.99984
heart	D5Ertd579e	ENSMUSG00000029190	B6.A-17 N2 B6/B6	1462.43	-0.158966	0.122772	-1.29481	0.195387	0.99984
heart	2310061I04Rik	ENSMUSG00000050705	B6.A-17 N2 B6/B6	167.939	0.276729	0.213779	1.29446	0.195506	0.99984
heart	Per2	ENSMUSG00000055866	B6.A-17 N2 B6/B6	128.574	-0.328763	0.254022	-1.29423	0.195587	0.99984
heart	Gas2l1	ENSMUSG00000034201	B6.A-17 N2 B6/B6	50.2682	-0.412327	0.318598	-1.29419	0.1956	0.99984
heart	2610507I01Rik	ENSMUSG00000085882	B6.A-17 N2 B6/B6	36.4717	-0.479365	0.370423	-1.2941	0.19563	0.99984
heart	Jrkl	ENSMUSG00000079083	B6.A-17 N2 B6/B6	81.283	-0.357488	0.276262	-1.29402	0.195659	0.99984
heart	Slc39a10	ENSMUSG00000025986	B6.A-17 N2 B6/B6	211.507	-0.237519	0.183695	-1.29301	0.196007	0.99984
heart	Impa2	ENSMUSG00000024525	B6.A-17 N2 B6/B6	44.9995	0.468944	0.362867	1.29233	0.196243	0.99984
heart	Smim12	ENSMUSG00000042380	B6.A-17 N2 B6/B6	167.129	0.257714	0.199479	1.29193	0.19638	0.99984
heart	Pak6	ENSMUSG00000074923	B6.A-17 N2 B6/B6	38.104	-0.490932	0.380077	-1.29167	0.196472	0.99984
heart	Ddx5	ENSMUSG00000020719	B6.A-17 N2 B6/B6	3992.28	0.170385	0.131913	1.29165	0.196479	0.99984
heart	Ccnd1	ENSMUSG00000070348	B6.A-17 N2 B6/B6	318.583	-0.19786	0.153187	-1.29162	0.196488	0.99984
heart	Myh14	ENSMUSG00000030739	B6.A-17 N2 B6/B6	128.986	0.327699	0.253795	1.2912	0.196635	0.99984
heart	Adam19	ENSMUSG00000011256	B6.A-17 N2 B6/B6	185.6	0.293579	0.227595	1.28992	0.19708	0.99984
heart	Fam195b	ENSMUSG00000061111	B6.A-17 N2 B6/B6	75.1804	0.39321	0.304862	1.2898	0.197121	0.99984
heart	Zfp942	ENSMUSG00000071267	B6.A-17 N2 B6/B6	222.026	-0.267837	0.207685	-1.28963	0.197179	0.99984
heart	Bag3	ENSMUSG00000030847	B6.A-17 N2 B6/B6	286.95	-0.227503	0.176464	-1.28923	0.197319	0.99984
heart	Tmem45a	ENSMUSG00000022754	B6.A-17 N2 B6/B6	38.6445	-0.483241	0.375155	-1.28811	0.197708	0.99984
heart	Ctsc	ENSMUSG00000030560	B6.A-17 N2 B6/B6	558.839	-0.187335	0.145437	-1.28808	0.197717	0.99984
heart	Hnrnpf	ENSMUSG00000042079	B6.A-17 N2 B6/B6	363.657	-0.203816	0.158278	-1.2877	0.197849	0.99984
heart	Serpina3k	ENSMUSG00000058207	B6.A-17 N2 B6/B6	362.591	0.721536	0.560344	1.28767	0.197862	0.99984
heart	Alb	ENSMUSG00000029368	B6.A-17 N2 B6/B6	1494.36	0.702899	0.545949	1.28748	0.197927	0.99984
heart	Apbb2	ENSMUSG00000029207	B6.A-17 N2 B6/B6	538.632	0.189176	0.146993	1.28697	0.198103	0.99984
heart	Ifi204	ENSMUSG00000073489	B6.A-17 N2 B6/B6	93.3922	-0.337067	0.262079	-1.28612	0.1984	0.99984
heart	Tnnc1	ENSMUSG00000091898	B6.A-17 N2 B6/B6	12287.5	-0.156427	0.121682	-1.28554	0.198603	0.99984
heart	Sdccag3	ENSMUSG00000026927	B6.A-17 N2 B6/B6	186.854	0.271203	0.210965	1.28554	0.198605	0.99984
heart	Snrnp200	ENSMUSG00000003660	B6.A-17 N2 B6/B6	907.009	0.176135	0.137052	1.28517	0.198733	0.99984
heart	Rnf167	ENSMUSG00000040746	B6.A-17 N2 B6/B6	260.404	0.218466	0.170038	1.28481	0.19886	0.99984
heart	Nid2	ENSMUSG00000021806	B6.A-17 N2 B6/B6	107.706	0.312846	0.243569	1.28442	0.198994	0.99984
heart	Zfp697	ENSMUSG00000050064	B6.A-17 N2 B6/B6	63.3216	-0.373335	0.29073	-1.28413	0.199097	0.99984
heart	Chmp5	ENSMUSG00000028419	B6.A-17 N2 B6/B6	431.615	-0.225962	0.175988	-1.28396	0.199156	0.99984
heart	Cox6a2	ENSMUSG00000030785	B6.A-17 N2 B6/B6	2644.02	-0.211144	0.164457	-1.28389	0.199181	0.99984
heart	1500011K16Rik	ENSMUSG00000051319	B6.A-17 N2 B6/B6	174.689	-0.285728	0.222592	-1.28364	0.199268	0.99984
heart	Rbm8a	ENSMUSG00000038374	B6.A-17 N2 B6/B6	104.891	0.327251	0.254979	1.28344	0.199337	0.99984
heart	Rnu3a	ENSMUSG00000065870	B6.A-17 N2 B6/B6	577.474	0.429814	0.335104	1.28263	0.199622	0.99984
heart	Snx6	ENSMUSG00000005656	B6.A-17 N2 B6/B6	301.708	-0.219928	0.171687	-1.28098	0.200202	0.99984
heart	Mfge8	ENSMUSG00000030605	B6.A-17 N2 B6/B6	363.914	0.209014	0.163287	1.28005	0.200529	0.99984
heart	Tmem63b	ENSMUSG00000036026	B6.A-17 N2 B6/B6	236.779	0.22512	0.175891	1.27988	0.200586	0.99984
heart	Zfp597	ENSMUSG00000039789	B6.A-17 N2 B6/B6	236.013	-0.237288	0.185444	-1.27957	0.200696	0.99984
heart	Spats2	ENSMUSG00000051934	B6.A-17 N2 B6/B6	48.4975	-0.433311	0.338708	-1.2793	0.20079	0.99984
heart	Gm10076	ENSMUSG00000060143	B6.A-17 N2 B6/B6	76.6026	-0.376241	0.294147	-1.27909	0.200864	0.99984
heart	Xpo6	ENSMUSG00000000131	B6.A-17 N2 B6/B6	284.914	0.211107	0.165123	1.27848	0.201081	0.99984
heart	Gfod1	ENSMUSG00000051335	B6.A-17 N2 B6/B6	175.305	0.307962	0.240979	1.27796	0.201263	0.99984
heart	Pknox2	ENSMUSG00000035934	B6.A-17 N2 B6/B6	41.6414	0.470859	0.368624	1.27734	0.201482	0.99984
heart	Tbc1d8b	ENSMUSG00000042473	B6.A-17 N2 B6/B6	91.2601	-0.328982	0.25762	-1.27701	0.2016	0.99984
heart	Rpl21	ENSMUSG00000041453	B6.A-17 N2 B6/B6	2452.81	-0.173186	0.135653	-1.27668	0.201714	0.99984
heart	Hspa4	ENSMUSG00000020361	B6.A-17 N2 B6/B6	1696.27	-0.165318	0.129495	-1.27664	0.201729	0.99984
heart	Dbp	ENSMUSG00000059824	B6.A-17 N2 B6/B6	268.404	-0.232441	0.182125	-1.27627	0.201859	0.99984
heart	Atl2	ENSMUSG00000059811	B6.A-17 N2 B6/B6	415.391	-0.210483	0.164954	-1.27601	0.201951	0.99984
heart	Emc6	ENSMUSG00000047260	B6.A-17 N2 B6/B6	275.388	-0.230181	0.180455	-1.27556	0.202112	0.99984
heart	Phf23	ENSMUSG00000018572	B6.A-17 N2 B6/B6	85.4382	-0.335814	0.26342	-1.27482	0.202372	0.99984
heart	Hnrnpa1	ENSMUSG00000046434	B6.A-17 N2 B6/B6	295.473	0.284062	0.222888	1.27446	0.202501	0.99984
heart	Adamts7	ENSMUSG00000032363	B6.A-17 N2 B6/B6	127.617	0.300823	0.236171	1.27375	0.202751	0.99984
heart	Pja1	ENSMUSG00000034403	B6.A-17 N2 B6/B6	191.965	0.260979	0.204952	1.27336	0.202889	0.99984
heart	Polr3a	ENSMUSG00000025280	B6.A-17 N2 B6/B6	142.966	0.272941	0.214366	1.27325	0.20293	0.99984
heart	Lamtor5	ENSMUSG00000087260	B6.A-17 N2 B6/B6	282.032	-0.216785	0.170285	-1.27308	0.202991	0.99984
heart	Tmem80	ENSMUSG00000025505	B6.A-17 N2 B6/B6	64.4886	0.387724	0.304557	1.27307	0.202992	0.99984
heart	Vac14	ENSMUSG00000010936	B6.A-17 N2 B6/B6	67.2055	0.397236	0.312035	1.27305	0.202999	0.99984
heart	Mcts1	ENSMUSG00000000355	B6.A-17 N2 B6/B6	212.215	-0.27174	0.213462	-1.27302	0.203012	0.99984
heart	Vamp3	ENSMUSG00000028955	B6.A-17 N2 B6/B6	449.906	-0.182739	0.143551	-1.27299	0.203022	0.99984
heart	Ube2h	ENSMUSG00000039159	B6.A-17 N2 B6/B6	242.748	0.218782	0.171916	1.27261	0.203157	0.99984
heart	Map4	ENSMUSG00000032479	B6.A-17 N2 B6/B6	1566.25	0.143376	0.112684	1.27238	0.20324	0.99984
heart	Aspscr1	ENSMUSG00000025142	B6.A-17 N2 B6/B6	130.711	-0.276563	0.217408	-1.27209	0.20334	0.99984
heart	Mrps33	ENSMUSG00000029918	B6.A-17 N2 B6/B6	198.406	-0.252717	0.198664	-1.27208	0.203344	0.99984
heart	Yod1	ENSMUSG00000046404	B6.A-17 N2 B6/B6	92.7121	-0.319495	0.251182	-1.27197	0.203384	0.99984
heart	Fga	ENSMUSG00000028001	B6.A-17 N2 B6/B6	157.095	0.731441	0.575297	1.27141	0.203581	0.99984
heart	Thoc5	ENSMUSG00000034274	B6.A-17 N2 B6/B6	43.7844	0.485236	0.381881	1.27065	0.203855	0.99984
heart	Nxf1	ENSMUSG00000010097	B6.A-17 N2 B6/B6	451.015	-0.180507	0.142089	-1.27039	0.203947	0.99984
heart	Msantd4	ENSMUSG00000041124	B6.A-17 N2 B6/B6	699.127	-0.195303	0.153751	-1.27025	0.203996	0.99984
heart	Nop14	ENSMUSG00000036693	B6.A-17 N2 B6/B6	70.5822	-0.374667	0.295063	-1.26979	0.204161	0.99984
heart	Tns1	ENSMUSG00000055322	B6.A-17 N2 B6/B6	2362.82	0.156099	0.122946	1.26966	0.204207	0.99984
heart	Dusp18	ENSMUSG00000047205	B6.A-17 N2 B6/B6	145.184	0.347211	0.273591	1.26909	0.204409	0.99984
heart	Zfp62	ENSMUSG00000046311	B6.A-17 N2 B6/B6	683.252	-0.207651	0.163622	-1.26909	0.20441	0.99984
heart	Ppfibp2	ENSMUSG00000036528	B6.A-17 N2 B6/B6	203.523	0.248658	0.196035	1.26843	0.204643	0.99984
heart	Sf3b1	ENSMUSG00000025982	B6.A-17 N2 B6/B6	2316.9	-0.135534	0.106869	-1.26822	0.204718	0.99984
heart	Col4a2	ENSMUSG00000031503	B6.A-17 N2 B6/B6	919.99	0.174263	0.13742	1.2681	0.204762	0.99984
heart	Dusp19	ENSMUSG00000027001	B6.A-17 N2 B6/B6	71.9231	-0.367037	0.289461	-1.268	0.204798	0.99984
heart	Zfand5	ENSMUSG00000024750	B6.A-17 N2 B6/B6	1255.93	-0.149915	0.118245	-1.26784	0.204856	0.99984
heart	Tapbp	ENSMUSG00000024308	B6.A-17 N2 B6/B6	218.648	0.232792	0.183621	1.26778	0.204876	0.99984
heart	Cyp27a1	ENSMUSG00000026170	B6.A-17 N2 B6/B6	137.839	0.277954	0.219485	1.26639	0.205373	0.99984
heart	Coro7	ENSMUSG00000039637	B6.A-17 N2 B6/B6	37.1249	0.481871	0.380521	1.26635	0.205389	0.99984
heart	Dusp23	ENSMUSG00000026544	B6.A-17 N2 B6/B6	36.9527	0.4791	0.378404	1.26611	0.205474	0.99984
heart	Vps16	ENSMUSG00000027411	B6.A-17 N2 B6/B6	93.6648	0.324497	0.256505	1.26507	0.205847	0.99984
heart	Hk1	ENSMUSG00000037012	B6.A-17 N2 B6/B6	279.559	0.239804	0.189625	1.26462	0.206007	0.99984
heart	Atp1a2	ENSMUSG00000007097	B6.A-17 N2 B6/B6	5168.53	0.157768	0.124775	1.26442	0.206081	0.99984
heart	Pts	ENSMUSG00000032067	B6.A-17 N2 B6/B6	330.617	-0.213037	0.168537	-1.26404	0.206215	0.99984
heart	Zc2hc1a	ENSMUSG00000043542	B6.A-17 N2 B6/B6	143.121	-0.276174	0.218515	-1.26387	0.206278	0.99984
heart	Stoml1	ENSMUSG00000032333	B6.A-17 N2 B6/B6	58.2886	0.408446	0.323219	1.26368	0.206344	0.99984
heart	Jmjd4	ENSMUSG00000036819	B6.A-17 N2 B6/B6	99.3469	0.316649	0.250628	1.26342	0.206437	0.99984
heart	Hspe1	ENSMUSG00000073676	B6.A-17 N2 B6/B6	858.032	-0.193668	0.15341	-1.26242	0.206798	0.99984
heart	Ltn1	ENSMUSG00000052299	B6.A-17 N2 B6/B6	437.862	-0.179601	0.142368	-1.26152	0.207121	0.99984
heart	Sec61b	ENSMUSG00000053317	B6.A-17 N2 B6/B6	58.5483	-0.381806	0.302703	-1.26132	0.207193	0.99984
heart	Ccnl1	ENSMUSG00000027829	B6.A-17 N2 B6/B6	411.335	-0.200245	0.158876	-1.26038	0.207532	0.99984
heart	Crls1	ENSMUSG00000027357	B6.A-17 N2 B6/B6	224.758	-0.231031	0.183313	-1.26031	0.207559	0.99984
heart	Poldip2	ENSMUSG00000001100	B6.A-17 N2 B6/B6	588.436	0.17449	0.138515	1.25972	0.207769	0.99984
heart	Spcs1	ENSMUSG00000021917	B6.A-17 N2 B6/B6	524.23	-0.196995	0.15641	-1.25947	0.207859	0.99984
heart	Ndufa1	ENSMUSG00000016427	B6.A-17 N2 B6/B6	1165.27	-0.201556	0.160037	-1.25944	0.207873	0.99984
heart	mt-Atp6	ENSMUSG00000064357	B6.A-17 N2 B6/B6	49.3157	-0.492185	0.391362	-1.25762	0.208529	0.99984
heart	Mef2d	ENSMUSG00000001419	B6.A-17 N2 B6/B6	302.014	0.226589	0.180191	1.25749	0.208577	0.99984
heart	Hey2	ENSMUSG00000019789	B6.A-17 N2 B6/B6	42.5916	-0.435726	0.34651	-1.25747	0.208584	0.99984
heart	Ube2v2	ENSMUSG00000022674	B6.A-17 N2 B6/B6	86.1193	-0.338666	0.269415	-1.25704	0.208738	0.99984
heart	Fbxo4	ENSMUSG00000022184	B6.A-17 N2 B6/B6	54.8037	-0.399184	0.317617	-1.25681	0.208823	0.99984
heart	Usp54	ENSMUSG00000034235	B6.A-17 N2 B6/B6	371.02	0.206265	0.164145	1.2566	0.208897	0.99984
heart	Stag1	ENSMUSG00000037286	B6.A-17 N2 B6/B6	634.879	-0.168164	0.133848	-1.25638	0.208979	0.99984
heart	Memo1	ENSMUSG00000058704	B6.A-17 N2 B6/B6	413.013	-0.187315	0.149097	-1.25633	0.208998	0.99984
heart	Gm17690	ENSMUSG00000097204	B6.A-17 N2 B6/B6	34.8604	-0.477608	0.380242	-1.25606	0.209094	0.99984
heart	App	ENSMUSG00000022892	B6.A-17 N2 B6/B6	456.051	0.204155	0.162668	1.25504	0.209463	0.99984
heart	0610009D07Rik	ENSMUSG00000037361	B6.A-17 N2 B6/B6	193.058	-0.249866	0.199124	-1.25483	0.209542	0.99984
heart	Txndc17	ENSMUSG00000020803	B6.A-17 N2 B6/B6	383.455	-0.21558	0.171819	-1.25469	0.209591	0.99984
heart	Ppp5c	ENSMUSG00000003099	B6.A-17 N2 B6/B6	220.243	0.220652	0.175883	1.25454	0.209646	0.99984
heart	Arhgap28	ENSMUSG00000024043	B6.A-17 N2 B6/B6	40.3041	0.441052	0.351645	1.25425	0.209751	0.99984
heart	Rpl37	ENSMUSG00000041841	B6.A-17 N2 B6/B6	1022.99	-0.190131	0.15162	-1.254	0.209842	0.99984
heart	4833439L19Rik	ENSMUSG00000025871	B6.A-17 N2 B6/B6	498.031	0.174675	0.139349	1.2535	0.210024	0.99984
heart	Rpl18-ps2	ENSMUSG00000053173	B6.A-17 N2 B6/B6	254.472	-0.220853	0.17623	-1.25321	0.210129	0.99984
heart	Plekhm3	ENSMUSG00000051344	B6.A-17 N2 B6/B6	132.558	0.273819	0.218509	1.25313	0.210159	0.99984
heart	Gabbr1	ENSMUSG00000024462	B6.A-17 N2 B6/B6	63.9104	0.368404	0.294238	1.25206	0.210547	0.99984
heart	Ccdc85a	ENSMUSG00000032878	B6.A-17 N2 B6/B6	198.652	-0.239599	0.191405	-1.25179	0.210648	0.99984
heart	Mapk10	ENSMUSG00000046709	B6.A-17 N2 B6/B6	135.124	-0.262829	0.210062	-1.2512	0.210862	0.99984
heart	Ppp6c	ENSMUSG00000026753	B6.A-17 N2 B6/B6	822.309	-0.173133	0.138377	-1.25117	0.210872	0.99984
heart	4931406P16Rik	ENSMUSG00000066571	B6.A-17 N2 B6/B6	409.494	0.177734	0.142083	1.25092	0.210964	0.99984
heart	Gm14636	ENSMUSG00000073274	B6.A-17 N2 B6/B6	36.5197	-0.466644	0.373059	-1.25086	0.210987	0.99984
heart	Ipo8	ENSMUSG00000040029	B6.A-17 N2 B6/B6	329.587	0.191838	0.153399	1.25058	0.211088	0.99984
heart	Nkiras2	ENSMUSG00000017837	B6.A-17 N2 B6/B6	230.473	0.227845	0.182313	1.24975	0.211392	0.99984
heart	Swap70	ENSMUSG00000031015	B6.A-17 N2 B6/B6	179.597	-0.254797	0.203952	-1.2493	0.211556	0.99984
heart	Cdh5	ENSMUSG00000031871	B6.A-17 N2 B6/B6	929.771	0.164097	0.131373	1.2491	0.21163	0.99984
heart	Ppp6r2	ENSMUSG00000036561	B6.A-17 N2 B6/B6	345.78	0.204515	0.163752	1.24893	0.21169	0.99984
heart	Smim8	ENSMUSG00000028295	B6.A-17 N2 B6/B6	291.014	-0.216789	0.173598	-1.2488	0.21174	0.99984
heart	Podn	ENSMUSG00000028600	B6.A-17 N2 B6/B6	46.5649	0.426274	0.341367	1.24873	0.211765	0.99984
heart	Sgpp1	ENSMUSG00000021054	B6.A-17 N2 B6/B6	303.628	-0.22242	0.178206	-1.2481	0.211993	0.99984
heart	Hspa13	ENSMUSG00000032932	B6.A-17 N2 B6/B6	323.411	-0.198732	0.159256	-1.24788	0.212076	0.99984
heart	Stat5b	ENSMUSG00000020919	B6.A-17 N2 B6/B6	287.36	0.213258	0.170898	1.24787	0.21208	0.99984
heart	4921524J17Rik	ENSMUSG00000036934	B6.A-17 N2 B6/B6	123.521	-0.274022	0.21967	-1.24743	0.212242	0.99984
heart	Sucla2	ENSMUSG00000022110	B6.A-17 N2 B6/B6	7528.6	-0.156016	0.125085	-1.24728	0.212295	0.99984
heart	Nrd1	ENSMUSG00000053510	B6.A-17 N2 B6/B6	784.088	0.185008	0.148335	1.24723	0.212313	0.99984
heart	mt-Rnr2	ENSMUSG00000064339	B6.A-17 N2 B6/B6	1.73369e+07	-0.181683	0.145713	-1.24685	0.212451	0.99984
heart	Uqcrfs1	ENSMUSG00000038462	B6.A-17 N2 B6/B6	5350.24	-0.142591	0.114429	-1.24611	0.212723	0.99984
heart	Gprc5c	ENSMUSG00000051043	B6.A-17 N2 B6/B6	57.8281	0.377448	0.303034	1.24556	0.212926	0.99984
heart	Polr2g	ENSMUSG00000071662	B6.A-17 N2 B6/B6	215.297	-0.236394	0.189919	-1.24471	0.213239	0.99984
heart	Hdac9	ENSMUSG00000004698	B6.A-17 N2 B6/B6	228.533	0.228408	0.183639	1.24379	0.213577	0.99984
heart	Ccdc132	ENSMUSG00000001376	B6.A-17 N2 B6/B6	372.697	-0.208366	0.167627	-1.24304	0.213855	0.99984
heart	Hr	ENSMUSG00000022096	B6.A-17 N2 B6/B6	66.2815	0.380451	0.306145	1.24272	0.213973	0.99984
heart	Eif1ax	ENSMUSG00000067194	B6.A-17 N2 B6/B6	675.388	-0.177508	0.142859	-1.24254	0.214038	0.99984
heart	Tmtc4	ENSMUSG00000041594	B6.A-17 N2 B6/B6	55.1555	0.379252	0.30537	1.24194	0.214257	0.99984
heart	Cyp2j9	ENSMUSG00000015224	B6.A-17 N2 B6/B6	38.9509	-0.456519	0.36801	-1.24051	0.214787	0.99984
heart	Ccdc126	ENSMUSG00000050786	B6.A-17 N2 B6/B6	43.0503	-0.454596	0.366478	-1.24045	0.21481	0.99984
heart	Adora1	ENSMUSG00000042429	B6.A-17 N2 B6/B6	90.6718	0.334093	0.269354	1.24035	0.214846	0.99984
heart	Tmem176a	ENSMUSG00000023367	B6.A-17 N2 B6/B6	67.6739	0.349006	0.281443	1.24006	0.214953	0.99984
heart	Atxn2l	ENSMUSG00000032637	B6.A-17 N2 B6/B6	105.667	0.306117	0.246859	1.24005	0.214957	0.99984
heart	Irgm1	ENSMUSG00000046879	B6.A-17 N2 B6/B6	253.428	-0.229169	0.184814	-1.24	0.214975	0.99984
heart	Pds5b	ENSMUSG00000034021	B6.A-17 N2 B6/B6	419.138	-0.18957	0.152901	-1.23982	0.215041	0.99984
heart	Podxl	ENSMUSG00000025608	B6.A-17 N2 B6/B6	806.049	0.151328	0.122077	1.23961	0.21512	0.99984
heart	Bmi1	ENSMUSG00000026739	B6.A-17 N2 B6/B6	732.622	-0.168785	0.136173	-1.23949	0.215163	0.99984
heart	Scaf4	ENSMUSG00000022983	B6.A-17 N2 B6/B6	46.3164	0.421191	0.339814	1.23947	0.21517	0.99984
heart	Scrn1	ENSMUSG00000019124	B6.A-17 N2 B6/B6	124.934	0.283392	0.228669	1.23931	0.215231	0.99984
heart	Slc27a1	ENSMUSG00000031808	B6.A-17 N2 B6/B6	422.973	0.234015	0.188872	1.23901	0.215342	0.99984
heart	Rpl36a	ENSMUSG00000079435	B6.A-17 N2 B6/B6	630.811	-0.213358	0.172206	-1.23897	0.215357	0.99984
heart	Btbd2	ENSMUSG00000003344	B6.A-17 N2 B6/B6	90.5439	0.337503	0.2725	1.23855	0.215514	0.99984
heart	Smarca5	ENSMUSG00000031715	B6.A-17 N2 B6/B6	856.144	-0.157579	0.127296	-1.2379	0.215755	0.99984
heart	Crebrf	ENSMUSG00000048249	B6.A-17 N2 B6/B6	1345.8	-0.150188	0.121369	-1.23744	0.215923	0.99984
heart	Med24	ENSMUSG00000017210	B6.A-17 N2 B6/B6	188.835	0.255892	0.206802	1.23738	0.215947	0.99984
heart	Sptb	ENSMUSG00000021061	B6.A-17 N2 B6/B6	517.063	0.21843	0.17654	1.23728	0.215982	0.99984
heart	Med31	ENSMUSG00000020801	B6.A-17 N2 B6/B6	73.9778	-0.400315	0.323617	-1.237	0.216086	0.99984
heart	Phf15	ENSMUSG00000020387	B6.A-17 N2 B6/B6	101.338	0.319439	0.258317	1.23662	0.21623	0.99984
heart	Gm25099	ENSMUSG00000095676	B6.A-17 N2 B6/B6	40.7921	-0.570954	0.462038	-1.23573	0.216559	0.99984
heart	Tpd52l1	ENSMUSG00000000296	B6.A-17 N2 B6/B6	36.8057	-0.475897	0.38515	-1.23561	0.216603	0.99984
heart	Snapin	ENSMUSG00000001018	B6.A-17 N2 B6/B6	345.962	0.199641	0.161591	1.23547	0.216654	0.99984
heart	Shmt2	ENSMUSG00000025403	B6.A-17 N2 B6/B6	83.4854	0.324647	0.262798	1.23535	0.216702	0.99984
heart	Gbp6	ENSMUSG00000079362	B6.A-17 N2 B6/B6	221.613	-0.280204	0.226836	-1.23527	0.21673	0.99984
heart	1110034G24Rik	ENSMUSG00000044991	B6.A-17 N2 B6/B6	258.381	-0.264578	0.214232	-1.23501	0.216828	0.99984
heart	Ptpn14	ENSMUSG00000026604	B6.A-17 N2 B6/B6	215.666	0.235882	0.191041	1.23472	0.216936	0.99984
heart	Cenpq	ENSMUSG00000023919	B6.A-17 N2 B6/B6	77.4911	-0.351374	0.284671	-1.23432	0.217085	0.99984
heart	Arfrp1	ENSMUSG00000038671	B6.A-17 N2 B6/B6	169.8	0.246059	0.199349	1.23431	0.217086	0.99984
heart	2010111I01Rik	ENSMUSG00000021458	B6.A-17 N2 B6/B6	481.609	-0.176117	0.142689	-1.23427	0.217102	0.99984
heart	Zkscan7	ENSMUSG00000063488	B6.A-17 N2 B6/B6	59.111	-0.371945	0.30145	-1.23385	0.217258	0.99984
heart	Hcfc1	ENSMUSG00000031386	B6.A-17 N2 B6/B6	279.921	0.204376	0.165656	1.23373	0.217302	0.99984
heart	Lgr6	ENSMUSG00000042793	B6.A-17 N2 B6/B6	106.266	0.297703	0.241448	1.23299	0.21758	0.99984
heart	Paip2	ENSMUSG00000037058	B6.A-17 N2 B6/B6	1311.67	-0.14474	0.117429	-1.23257	0.217735	0.99984
heart	Dnajc3	ENSMUSG00000022136	B6.A-17 N2 B6/B6	749.198	-0.158718	0.128801	-1.23228	0.217846	0.99984
heart	Tmem115	ENSMUSG00000010045	B6.A-17 N2 B6/B6	107.24	0.315614	0.256151	1.23214	0.217896	0.99984
heart	Rps6ka3	ENSMUSG00000031309	B6.A-17 N2 B6/B6	725.45	-0.166195	0.134884	-1.23213	0.2179	0.99984
heart	Abr	ENSMUSG00000017631	B6.A-17 N2 B6/B6	193.667	0.229121	0.186005	1.23179	0.218026	0.99984
heart	Socs4	ENSMUSG00000048379	B6.A-17 N2 B6/B6	244.862	-0.225958	0.183593	-1.23075	0.218415	0.99984
heart	Rpl24	ENSMUSG00000022601	B6.A-17 N2 B6/B6	203.08	-0.235606	0.191435	-1.23074	0.218421	0.99984
heart	Pcnx	ENSMUSG00000021140	B6.A-17 N2 B6/B6	465.23	-0.172737	0.140359	-1.23068	0.218443	0.99984
heart	Ginm1	ENSMUSG00000040006	B6.A-17 N2 B6/B6	910.426	-0.183617	0.149207	-1.23062	0.218464	0.99984
heart	Parp14	ENSMUSG00000034422	B6.A-17 N2 B6/B6	502.956	-0.166677	0.135463	-1.23042	0.218539	0.99984
heart	Fam175b	ENSMUSG00000030965	B6.A-17 N2 B6/B6	164.58	0.264039	0.214666	1.23	0.218696	0.99984
heart	Ndufb2	ENSMUSG00000002416	B6.A-17 N2 B6/B6	1339.46	-0.184599	0.150159	-1.22935	0.21894	0.99984
heart	Mterfd2	ENSMUSG00000026273	B6.A-17 N2 B6/B6	152.446	-0.298096	0.242485	-1.22934	0.218946	0.99984
heart	Atp2a2	ENSMUSG00000029467	B6.A-17 N2 B6/B6	23147.7	0.337989	0.275095	1.22863	0.219212	0.99984
heart	Pdcl3	ENSMUSG00000026078	B6.A-17 N2 B6/B6	298.237	-0.215399	0.175351	-1.22839	0.219301	0.99984
heart	Prpf40a	ENSMUSG00000061136	B6.A-17 N2 B6/B6	577.73	-0.17782	0.144808	-1.22797	0.219458	0.99984
heart	Ptrhd1	ENSMUSG00000096199	B6.A-17 N2 B6/B6	43.5292	0.419722	0.34189	1.22766	0.219576	0.99984
heart	Siah1a	ENSMUSG00000036840	B6.A-17 N2 B6/B6	143.368	-0.265025	0.215997	-1.22698	0.219829	0.99984
heart	Ahr	ENSMUSG00000019256	B6.A-17 N2 B6/B6	86.8743	-0.323745	0.263902	-1.22676	0.219912	0.99984
heart	Grpel1	ENSMUSG00000029198	B6.A-17 N2 B6/B6	893.572	-0.157098	0.128082	-1.22654	0.219994	0.99984
heart	Slc39a14	ENSMUSG00000022094	B6.A-17 N2 B6/B6	311.626	0.229266	0.186966	1.22624	0.220107	0.99984
heart	Rab22a	ENSMUSG00000027519	B6.A-17 N2 B6/B6	441.208	0.180926	0.147599	1.2258	0.220275	0.99984
heart	Pura	ENSMUSG00000043991	B6.A-17 N2 B6/B6	1269.18	-0.143786	0.117335	-1.22543	0.220413	0.99984
heart	Pla2g4a	ENSMUSG00000056220	B6.A-17 N2 B6/B6	97.6162	-0.324589	0.265002	-1.22485	0.22063	0.99984
heart	Mitd1	ENSMUSG00000026088	B6.A-17 N2 B6/B6	36.3863	-0.474854	0.387755	-1.22462	0.220718	0.99984
heart	BC003965	ENSMUSG00000067722	B6.A-17 N2 B6/B6	286.261	-0.230715	0.188414	-1.22451	0.22076	0.99984
heart	Adcy5	ENSMUSG00000022840	B6.A-17 N2 B6/B6	267.34	0.206597	0.168735	1.22439	0.220806	0.99984
heart	Ccnl2	ENSMUSG00000029068	B6.A-17 N2 B6/B6	735.448	-0.165629	0.135303	-1.22413	0.220903	0.99984
heart	Prrg3	ENSMUSG00000033361	B6.A-17 N2 B6/B6	81.6023	-0.331709	0.27098	-1.22411	0.220911	0.99984
heart	Zbtb39	ENSMUSG00000044617	B6.A-17 N2 B6/B6	49.286	0.403663	0.329929	1.22349	0.221146	0.99984
heart	Asb11	ENSMUSG00000031382	B6.A-17 N2 B6/B6	1328.99	-0.199975	0.163456	-1.22342	0.221172	0.99984
heart	Leprot	ENSMUSG00000035212	B6.A-17 N2 B6/B6	233.296	-0.22296	0.182247	-1.22339	0.221181	0.99984
heart	Taf4a	ENSMUSG00000039117	B6.A-17 N2 B6/B6	49.3534	0.411416	0.336393	1.22302	0.221321	0.99984
heart	Adi1	ENSMUSG00000020629	B6.A-17 N2 B6/B6	110.204	0.311968	0.255177	1.22256	0.221497	0.99984
heart	Iigp1	ENSMUSG00000054072	B6.A-17 N2 B6/B6	1065.4	-0.178195	0.14576	-1.22252	0.22151	0.99984
heart	Zfx	ENSMUSG00000079509	B6.A-17 N2 B6/B6	573.253	-0.170246	0.139261	-1.22249	0.221521	0.99984
heart	D14Abb1e	ENSMUSG00000040651	B6.A-17 N2 B6/B6	666.537	-0.167423	0.137081	-1.22134	0.221958	0.99984
heart	S100a11	ENSMUSG00000027907	B6.A-17 N2 B6/B6	43.8733	-0.418894	0.343018	-1.2212	0.22201	0.99984
heart	Dcun1d5	ENSMUSG00000032002	B6.A-17 N2 B6/B6	377.983	-0.194227	0.159099	-1.22079	0.222166	0.99984
heart	Ehbp1l1	ENSMUSG00000024937	B6.A-17 N2 B6/B6	774.513	0.196265	0.160797	1.22057	0.222248	0.99984
heart	Uchl3	ENSMUSG00000022111	B6.A-17 N2 B6/B6	190.079	-0.228944	0.187575	-1.22054	0.222259	0.99984
heart	Usp48	ENSMUSG00000043411	B6.A-17 N2 B6/B6	276.559	0.198065	0.162309	1.2203	0.222352	0.99984
heart	Nasp	ENSMUSG00000028693	B6.A-17 N2 B6/B6	191.191	-0.244127	0.200165	-1.21963	0.222606	0.99984
heart	Phrf1	ENSMUSG00000038611	B6.A-17 N2 B6/B6	120.147	0.275783	0.226133	1.21956	0.222631	0.99984
heart	Sec16a	ENSMUSG00000026924	B6.A-17 N2 B6/B6	412.686	0.204808	0.167939	1.21954	0.222641	0.99984
heart	Macrod2	ENSMUSG00000068205	B6.A-17 N2 B6/B6	53.8631	-0.380676	0.31215	-1.21953	0.222644	0.99984
heart	Creld1	ENSMUSG00000030284	B6.A-17 N2 B6/B6	102.639	0.294681	0.241644	1.21948	0.222661	0.99984
heart	Klhl15	ENSMUSG00000043929	B6.A-17 N2 B6/B6	136.758	-0.290236	0.237999	-1.21948	0.222661	0.99984
heart	Arf1	ENSMUSG00000048076	B6.A-17 N2 B6/B6	777.15	0.19682	0.161469	1.21894	0.222868	0.99984
heart	Uggt1	ENSMUSG00000037470	B6.A-17 N2 B6/B6	532.844	0.173122	0.142035	1.21887	0.222894	0.99984
heart	Tnrc6c	ENSMUSG00000025571	B6.A-17 N2 B6/B6	394.194	0.188477	0.154638	1.21883	0.22291	0.99984
heart	Rpl37a	ENSMUSG00000046330	B6.A-17 N2 B6/B6	1296.15	-0.17306	0.141996	-1.21877	0.222933	0.99984
heart	Ddx59	ENSMUSG00000026404	B6.A-17 N2 B6/B6	77.9285	0.330126	0.270935	1.21847	0.223046	0.99984
heart	Gfm2	ENSMUSG00000021666	B6.A-17 N2 B6/B6	479.242	0.182484	0.14977	1.21843	0.223062	0.99984
heart	Tm9sf2	ENSMUSG00000025544	B6.A-17 N2 B6/B6	1222.42	-0.149591	0.122777	-1.2184	0.223073	0.99984
heart	Asnsd1	ENSMUSG00000026095	B6.A-17 N2 B6/B6	1033.31	-0.172637	0.141708	-1.21826	0.223125	0.99984
heart	Fnip1	ENSMUSG00000035992	B6.A-17 N2 B6/B6	1366.83	-0.14187	0.116477	-1.21801	0.223222	0.99984
heart	Ranbp2	ENSMUSG00000003226	B6.A-17 N2 B6/B6	3172.78	-0.151962	0.124781	-1.21783	0.223288	0.99984
heart	Mfsd11	ENSMUSG00000020818	B6.A-17 N2 B6/B6	86.895	0.322044	0.264616	1.21703	0.223595	0.99984
heart	Prrc2b	ENSMUSG00000039262	B6.A-17 N2 B6/B6	336.964	0.229374	0.188503	1.21682	0.223673	0.99984
heart	Coa3	ENSMUSG00000017188	B6.A-17 N2 B6/B6	220.082	0.258739	0.212645	1.21676	0.223694	0.99984
heart	Cd274	ENSMUSG00000016496	B6.A-17 N2 B6/B6	63.03	-0.356838	0.293272	-1.21675	0.2237	0.99984
heart	Gm25541	ENSMUSG00000080538	B6.A-17 N2 B6/B6	38.4783	0.496972	0.408471	1.21667	0.223732	0.99984
heart	Slc38a1	ENSMUSG00000023169	B6.A-17 N2 B6/B6	83.1345	0.382841	0.315035	1.21523	0.224277	0.99984
heart	Tmem126a	ENSMUSG00000030615	B6.A-17 N2 B6/B6	609.573	-0.17257	0.14204	-1.21494	0.224389	0.99984
heart	Nup155	ENSMUSG00000022142	B6.A-17 N2 B6/B6	239.472	0.21431	0.176488	1.2143	0.224632	0.99984
heart	Uba7	ENSMUSG00000032596	B6.A-17 N2 B6/B6	220.582	0.217816	0.179378	1.21428	0.224639	0.99984
heart	Atg12	ENSMUSG00000032905	B6.A-17 N2 B6/B6	288.853	-0.216176	0.178159	-1.21338	0.224983	0.99984
heart	Rnf207	ENSMUSG00000058498	B6.A-17 N2 B6/B6	409.116	0.215776	0.177919	1.21278	0.225216	0.99984
heart	Paxip1	ENSMUSG00000002221	B6.A-17 N2 B6/B6	89.6381	0.314843	0.259749	1.21211	0.225471	0.99984
heart	Kdelc2	ENSMUSG00000034487	B6.A-17 N2 B6/B6	80.9906	0.346264	0.285734	1.21184	0.225573	0.99984
heart	Trip10	ENSMUSG00000019487	B6.A-17 N2 B6/B6	317.149	0.201694	0.166461	1.21166	0.225644	0.99984
heart	Krr1	ENSMUSG00000063334	B6.A-17 N2 B6/B6	372.63	-0.199821	0.164925	-1.21158	0.225672	0.99984
heart	Pdcl	ENSMUSG00000009030	B6.A-17 N2 B6/B6	286.949	-0.224413	0.185319	-1.21095	0.225914	0.99984
heart	Errfi1	ENSMUSG00000028967	B6.A-17 N2 B6/B6	264.79	0.254984	0.210569	1.21092	0.225924	0.99984
heart	Syne1	ENSMUSG00000019769	B6.A-17 N2 B6/B6	454.718	0.180163	0.148807	1.21072	0.226004	0.99984
heart	Cops6	ENSMUSG00000019494	B6.A-17 N2 B6/B6	195.416	0.291342	0.240671	1.21054	0.226071	0.99984
heart	Cdh2	ENSMUSG00000024304	B6.A-17 N2 B6/B6	1757.43	0.128559	0.106206	1.21047	0.226098	0.99984
heart	Col5a3	ENSMUSG00000004098	B6.A-17 N2 B6/B6	130.303	0.314491	0.259879	1.21014	0.226225	0.99984
heart	Tmem86a	ENSMUSG00000010307	B6.A-17 N2 B6/B6	82.6207	-0.333427	0.275567	-1.20997	0.226291	0.99984
heart	Wdr45b	ENSMUSG00000025173	B6.A-17 N2 B6/B6	331.15	-0.185749	0.15356	-1.20962	0.226425	0.99984
heart	Cox6c	ENSMUSG00000014313	B6.A-17 N2 B6/B6	8096.59	-0.165759	0.137044	-1.20953	0.22646	0.99984
heart	Cgrrf1	ENSMUSG00000055128	B6.A-17 N2 B6/B6	196.824	-0.236162	0.19526	-1.20947	0.226481	0.99984
heart	Sepsecs	ENSMUSG00000029173	B6.A-17 N2 B6/B6	139.436	0.256749	0.212303	1.20935	0.226529	0.99984
heart	Eif3d	ENSMUSG00000016554	B6.A-17 N2 B6/B6	271.794	0.206349	0.170687	1.20893	0.226691	0.99984
heart	Myh7	ENSMUSG00000053093	B6.A-17 N2 B6/B6	213.545	-0.306801	0.253796	-1.20885	0.226721	0.99984
heart	Kdm5c	ENSMUSG00000025332	B6.A-17 N2 B6/B6	247.505	0.232495	0.192338	1.20879	0.226744	0.99984
heart	Cul2	ENSMUSG00000024231	B6.A-17 N2 B6/B6	468.006	-0.175919	0.145537	-1.20876	0.226755	0.99984
heart	Etf1	ENSMUSG00000024360	B6.A-17 N2 B6/B6	1239.13	-0.157588	0.130382	-1.20866	0.226792	0.99984
heart	Zbtb7b	ENSMUSG00000028042	B6.A-17 N2 B6/B6	98.9819	0.292902	0.242339	1.20865	0.226799	0.99984
heart	Gm11716	ENSMUSG00000086298	B6.A-17 N2 B6/B6	60.1253	-0.367451	0.304081	-1.2084	0.226895	0.99984
heart	Cebpd	ENSMUSG00000071637	B6.A-17 N2 B6/B6	39.7934	-0.473294	0.391789	-1.20803	0.227035	0.99984
heart	Psmd12	ENSMUSG00000020720	B6.A-17 N2 B6/B6	371.811	0.248245	0.205649	1.20713	0.227381	0.99984
heart	Mlh3	ENSMUSG00000021245	B6.A-17 N2 B6/B6	145.828	0.251865	0.208743	1.20658	0.227596	0.99984
heart	Srsf7	ENSMUSG00000024097	B6.A-17 N2 B6/B6	367.44	-0.190447	0.15785	-1.20651	0.227622	0.99984
heart	Dab2ip	ENSMUSG00000026883	B6.A-17 N2 B6/B6	247.41	0.208165	0.172627	1.20587	0.227867	0.99984
heart	9030617O03Rik	ENSMUSG00000021185	B6.A-17 N2 B6/B6	244.634	0.228043	0.189149	1.20563	0.227962	0.99984
heart	Pla2g5	ENSMUSG00000041193	B6.A-17 N2 B6/B6	358.066	0.217095	0.180073	1.2056	0.227973	0.99984
heart	Ccdc59	ENSMUSG00000019897	B6.A-17 N2 B6/B6	152.894	-0.244202	0.202642	-1.20509	0.228168	0.99984
heart	Cyp1b1	ENSMUSG00000024087	B6.A-17 N2 B6/B6	94.822	-0.326754	0.271203	-1.20483	0.228268	0.99984
heart	Pla1a	ENSMUSG00000002847	B6.A-17 N2 B6/B6	136.523	-0.285595	0.237052	-1.20478	0.22829	0.99984
heart	Ddo	ENSMUSG00000063428	B6.A-17 N2 B6/B6	385.785	0.194759	0.161686	1.20455	0.228378	0.99984
heart	Arfgef1	ENSMUSG00000067851	B6.A-17 N2 B6/B6	1419.23	-0.14504	0.120447	-1.20418	0.22852	0.99984
heart	Arid5b	ENSMUSG00000019947	B6.A-17 N2 B6/B6	112.608	0.304768	0.253147	1.20392	0.228622	0.99984
heart	Stx18	ENSMUSG00000029125	B6.A-17 N2 B6/B6	72.1718	0.362423	0.301079	1.20375	0.228687	0.99984
heart	Kdm5a	ENSMUSG00000030180	B6.A-17 N2 B6/B6	966.853	-0.144422	0.119978	-1.20374	0.228691	0.99984
heart	C1qc	ENSMUSG00000036896	B6.A-17 N2 B6/B6	427.385	-0.180603	0.150109	-1.20315	0.228918	0.99984
heart	Nol7	ENSMUSG00000063200	B6.A-17 N2 B6/B6	332.057	-0.207574	0.172529	-1.20312	0.228929	0.99984
heart	Abtb1	ENSMUSG00000030083	B6.A-17 N2 B6/B6	87.9416	0.349731	0.290698	1.20307	0.228948	0.99984
heart	Rttn	ENSMUSG00000023066	B6.A-17 N2 B6/B6	128.843	-0.263802	0.219421	-1.20226	0.229261	0.99984
heart	Rab6a	ENSMUSG00000030704	B6.A-17 N2 B6/B6	751.673	-0.169479	0.140984	-1.20211	0.22932	0.99984
heart	Fam98a	ENSMUSG00000002017	B6.A-17 N2 B6/B6	135.781	-0.278219	0.231579	-1.2014	0.229597	0.99984
heart	Papln	ENSMUSG00000021223	B6.A-17 N2 B6/B6	58.3837	0.370302	0.308295	1.20113	0.229701	0.99984
heart	Ccdc88a	ENSMUSG00000032740	B6.A-17 N2 B6/B6	302.797	-0.217203	0.180852	-1.201	0.229752	0.99984
heart	Mtcp1	ENSMUSG00000090110	B6.A-17 N2 B6/B6	36.902	0.448999	0.374001	1.20053	0.229934	0.99984
heart	Gm13139	ENSMUSG00000067916	B6.A-17 N2 B6/B6	44.6139	-0.406393	0.338964	-1.19893	0.230556	0.99984
heart	Srsf2	ENSMUSG00000034120	B6.A-17 N2 B6/B6	569.407	-0.179098	0.149452	-1.19837	0.230773	0.99984
heart	Abce1	ENSMUSG00000058355	B6.A-17 N2 B6/B6	1121.12	-0.164465	0.137243	-1.19834	0.230783	0.99984
heart	Fam160b2	ENSMUSG00000022095	B6.A-17 N2 B6/B6	56.7561	0.377553	0.315167	1.19795	0.230938	0.99984
heart	Cep120	ENSMUSG00000048799	B6.A-17 N2 B6/B6	216.784	0.217951	0.18198	1.19766	0.231048	0.99984
heart	Slco5a1	ENSMUSG00000025938	B6.A-17 N2 B6/B6	289.606	-0.201119	0.168087	-1.19652	0.231495	0.99984
heart	Art4	ENSMUSG00000030217	B6.A-17 N2 B6/B6	202.184	0.222463	0.185939	1.19643	0.231529	0.99984
heart	Arhgap39	ENSMUSG00000033697	B6.A-17 N2 B6/B6	36.232	0.468384	0.391525	1.19631	0.231577	0.99984
heart	Agap1	ENSMUSG00000055013	B6.A-17 N2 B6/B6	265.186	0.200657	0.167751	1.19616	0.231633	0.99984
heart	Ankrd23	ENSMUSG00000067653	B6.A-17 N2 B6/B6	2089.05	-0.141398	0.11825	-1.19575	0.231792	0.99984
heart	BC016423	ENSMUSG00000033799	B6.A-17 N2 B6/B6	666.806	-0.157105	0.131405	-1.19558	0.23186	0.99984
heart	Clic4	ENSMUSG00000037242	B6.A-17 N2 B6/B6	2034.96	0.162009	0.135525	1.19541	0.231925	0.99984
heart	B4galt6	ENSMUSG00000056124	B6.A-17 N2 B6/B6	154.72	-0.268488	0.224599	-1.19541	0.231927	0.99984
heart	Ap3m1	ENSMUSG00000021824	B6.A-17 N2 B6/B6	326.661	-0.199423	0.166851	-1.19522	0.232002	0.99984
heart	Pcnp	ENSMUSG00000071533	B6.A-17 N2 B6/B6	306.933	-0.193551	0.161956	-1.19508	0.232054	0.99984
heart	Sptssa	ENSMUSG00000044408	B6.A-17 N2 B6/B6	253.225	-0.241517	0.202133	-1.19485	0.232147	0.99984
heart	Unc45b	ENSMUSG00000018845	B6.A-17 N2 B6/B6	1297.73	0.145089	0.121433	1.1948	0.232164	0.99984
heart	Runx1t1	ENSMUSG00000006586	B6.A-17 N2 B6/B6	49.3065	0.402444	0.337037	1.19406	0.232453	0.99984
heart	1810043H04Rik	ENSMUSG00000078572	B6.A-17 N2 B6/B6	74.2334	-0.338514	0.283501	-1.19405	0.232459	0.99984
heart	Nelfcd	ENSMUSG00000016253	B6.A-17 N2 B6/B6	91.1015	0.314114	0.26307	1.19403	0.232466	0.99984
heart	Abcc9	ENSMUSG00000030249	B6.A-17 N2 B6/B6	3582.56	0.131273	0.109946	1.19398	0.232487	0.99984
heart	Vcpip1	ENSMUSG00000045210	B6.A-17 N2 B6/B6	337.123	-0.184877	0.154874	-1.19373	0.232584	0.99984
heart	4933427D14Rik	ENSMUSG00000020807	B6.A-17 N2 B6/B6	37.073	0.445405	0.37326	1.19328	0.232759	0.99984
heart	Tmem87a	ENSMUSG00000033808	B6.A-17 N2 B6/B6	394.34	-0.194146	0.162746	-1.19294	0.232893	0.99984
heart	Atp5d	ENSMUSG00000003072	B6.A-17 N2 B6/B6	1353.26	0.14668	0.123001	1.19251	0.233062	0.99984
heart	1810011O10Rik	ENSMUSG00000056313	B6.A-17 N2 B6/B6	640.017	-0.172953	0.145047	-1.19239	0.233106	0.99984
heart	Meox1	ENSMUSG00000001493	B6.A-17 N2 B6/B6	100.516	-0.315368	0.264505	-1.19229	0.233146	0.99984
heart	Eif3b	ENSMUSG00000056076	B6.A-17 N2 B6/B6	165.367	-0.26025	0.218307	-1.19213	0.23321	0.99984
heart	Xirp1	ENSMUSG00000079243	B6.A-17 N2 B6/B6	655.589	0.190523	0.159824	1.19208	0.23323	0.99984
heart	Trnau1ap	ENSMUSG00000028898	B6.A-17 N2 B6/B6	133.936	-0.270149	0.226704	-1.19164	0.233403	0.99984
heart	Pam	ENSMUSG00000026335	B6.A-17 N2 B6/B6	7539.8	-0.15592	0.130898	-1.19116	0.233592	0.99984
heart	Sar1a	ENSMUSG00000020088	B6.A-17 N2 B6/B6	1573.26	-0.152296	0.127942	-1.19035	0.233909	0.99984
heart	Dnajc12	ENSMUSG00000036764	B6.A-17 N2 B6/B6	72.0448	-0.359916	0.302417	-1.19013	0.233995	0.99984
heart	Rnf11	ENSMUSG00000028557	B6.A-17 N2 B6/B6	1152.31	-0.145336	0.122134	-1.18997	0.234058	0.99984
heart	Spats2l	ENSMUSG00000038305	B6.A-17 N2 B6/B6	55.1098	0.386469	0.324781	1.18994	0.234071	0.99984
heart	Plxnb1	ENSMUSG00000053646	B6.A-17 N2 B6/B6	257.687	0.25092	0.210941	1.18953	0.234232	0.99984
heart	Chek2	ENSMUSG00000029521	B6.A-17 N2 B6/B6	36.5756	0.440773	0.370781	1.18877	0.23453	0.99984
heart	Slc38a10	ENSMUSG00000061306	B6.A-17 N2 B6/B6	491.212	0.16406	0.138013	1.18872	0.234549	0.99984
heart	Dkc1	ENSMUSG00000031403	B6.A-17 N2 B6/B6	172.69	-0.243928	0.205296	-1.18818	0.234763	0.99984
heart	Phc3	ENSMUSG00000037652	B6.A-17 N2 B6/B6	587.494	-0.168048	0.141458	-1.18797	0.234845	0.99984
heart	Kif13a	ENSMUSG00000021375	B6.A-17 N2 B6/B6	626.338	0.166077	0.139828	1.18772	0.234944	0.99984
heart	Dpm1	ENSMUSG00000078919	B6.A-17 N2 B6/B6	74.0807	-0.332423	0.279909	-1.18761	0.234986	0.99984
heart	Slc38a2	ENSMUSG00000022462	B6.A-17 N2 B6/B6	1234.08	0.167197	0.14079	1.18757	0.235004	0.99984
heart	Plekhm1	ENSMUSG00000034247	B6.A-17 N2 B6/B6	42.5723	0.42525	0.358117	1.18746	0.235046	0.99984
heart	Mapk1ip1	ENSMUSG00000041775	B6.A-17 N2 B6/B6	123.714	0.282049	0.237534	1.1874	0.235069	0.99984
heart	Nfe2l1	ENSMUSG00000038615	B6.A-17 N2 B6/B6	2022.35	0.146044	0.123017	1.18718	0.235155	0.99984
heart	Tm9sf4	ENSMUSG00000068040	B6.A-17 N2 B6/B6	122.798	0.292768	0.246651	1.18697	0.235238	0.99984
heart	Canx	ENSMUSG00000020368	B6.A-17 N2 B6/B6	3828.34	-0.127616	0.107524	-1.18686	0.235283	0.99984
heart	Ap1b1	ENSMUSG00000009090	B6.A-17 N2 B6/B6	330.407	0.200901	0.169301	1.18665	0.235365	0.99984
heart	Pgpep1	ENSMUSG00000056204	B6.A-17 N2 B6/B6	257.512	-0.201305	0.169712	-1.18616	0.23556	0.99984
heart	N4bp3	ENSMUSG00000001053	B6.A-17 N2 B6/B6	58.7918	-0.352535	0.297211	-1.18614	0.235566	0.99984
heart	Ypel3	ENSMUSG00000042675	B6.A-17 N2 B6/B6	113.796	-0.271302	0.228949	-1.18499	0.236021	0.99984
heart	2810055G20Rik	ENSMUSG00000090386	B6.A-17 N2 B6/B6	385.305	-0.220216	0.185891	-1.18465	0.236156	0.99984
heart	Scfd2	ENSMUSG00000062110	B6.A-17 N2 B6/B6	98.627	0.292932	0.247338	1.18434	0.23628	0.99984
heart	Scfd1	ENSMUSG00000020952	B6.A-17 N2 B6/B6	340.913	-0.212601	0.179599	-1.18376	0.236509	0.99984
heart	Aff4	ENSMUSG00000049470	B6.A-17 N2 B6/B6	1375.48	-0.125324	0.105883	-1.1836	0.23657	0.99984
heart	Tmem199	ENSMUSG00000051232	B6.A-17 N2 B6/B6	79.9108	-0.308246	0.260465	-1.18345	0.236632	0.99984
heart	Magoh	ENSMUSG00000028609	B6.A-17 N2 B6/B6	183.873	-0.238724	0.201734	-1.18336	0.236667	0.99984
heart	Pcdhga11	ENSMUSG00000023036	B6.A-17 N2 B6/B6	673.739	0.175686	0.148472	1.18329	0.236693	0.99984
heart	Fosl2	ENSMUSG00000029135	B6.A-17 N2 B6/B6	141.498	0.333024	0.281448	1.18325	0.23671	0.99984
heart	Tmem106b	ENSMUSG00000029571	B6.A-17 N2 B6/B6	2262.36	-0.12517	0.105842	-1.18261	0.236962	0.99984
heart	Popdc2	ENSMUSG00000022803	B6.A-17 N2 B6/B6	2102.62	0.119736	0.101264	1.18242	0.23704	0.99984
heart	Hnrnpul1	ENSMUSG00000040725	B6.A-17 N2 B6/B6	410.469	0.167702	0.141849	1.18225	0.237106	0.99984
heart	Plec	ENSMUSG00000022565	B6.A-17 N2 B6/B6	1029.25	0.199555	0.168813	1.18211	0.237164	0.99984
heart	Flot1	ENSMUSG00000059714	B6.A-17 N2 B6/B6	508.879	-0.169573	0.143471	-1.18193	0.237233	0.99984
heart	Psme3	ENSMUSG00000078652	B6.A-17 N2 B6/B6	270.193	0.195705	0.165633	1.18156	0.237379	0.99984
heart	Phldb1	ENSMUSG00000048537	B6.A-17 N2 B6/B6	501.78	0.179654	0.152145	1.18081	0.237677	0.99984
heart	Hs6st1	ENSMUSG00000045216	B6.A-17 N2 B6/B6	68.652	0.346786	0.293801	1.18034	0.237864	0.99984
heart	Vps4b	ENSMUSG00000009907	B6.A-17 N2 B6/B6	229.937	0.245051	0.20763	1.18023	0.23791	0.99984
heart	Tspan9	ENSMUSG00000030352	B6.A-17 N2 B6/B6	306.481	0.196609	0.166608	1.18007	0.237973	0.99984
heart	Rwdd1	ENSMUSG00000019782	B6.A-17 N2 B6/B6	392.014	-0.181236	0.153603	-1.17989	0.238042	0.99984
heart	Tfam	ENSMUSG00000003923	B6.A-17 N2 B6/B6	347.055	-0.186393	0.158027	-1.1795	0.238198	0.99984
heart	Hist2h2bb	ENSMUSG00000050936	B6.A-17 N2 B6/B6	39.3504	-0.437222	0.370746	-1.1793	0.238277	0.99984
heart	Gpr153	ENSMUSG00000042804	B6.A-17 N2 B6/B6	104.038	-0.284855	0.241584	-1.17912	0.238351	0.99984
heart	Rpl28	ENSMUSG00000030432	B6.A-17 N2 B6/B6	542.04	0.155371	0.131801	1.17883	0.238466	0.99984
heart	Elmod3	ENSMUSG00000056698	B6.A-17 N2 B6/B6	98.2629	0.304866	0.25867	1.17859	0.238562	0.99984
heart	Rbpms2	ENSMUSG00000032387	B6.A-17 N2 B6/B6	122.816	0.275009	0.233377	1.17839	0.238642	0.99984
heart	Crtc2	ENSMUSG00000027936	B6.A-17 N2 B6/B6	36.1409	-0.437947	0.371685	-1.17828	0.238687	0.99984
heart	Lrrc20	ENSMUSG00000037151	B6.A-17 N2 B6/B6	162.098	0.235022	0.199463	1.17827	0.238689	0.99984
heart	Trpm7	ENSMUSG00000027365	B6.A-17 N2 B6/B6	1217.67	-0.150231	0.127505	-1.17823	0.238703	0.99984
heart	Bzw1	ENSMUSG00000051223	B6.A-17 N2 B6/B6	1038.77	-0.153799	0.130545	-1.17813	0.238746	0.99984
heart	Bzw2	ENSMUSG00000020547	B6.A-17 N2 B6/B6	1291.63	-0.146307	0.124198	-1.17802	0.23879	0.99984
heart	Bcas3	ENSMUSG00000059439	B6.A-17 N2 B6/B6	189.024	0.232509	0.197447	1.17758	0.238965	0.99984
heart	Gtf2b	ENSMUSG00000028271	B6.A-17 N2 B6/B6	184.362	-0.24223	0.205734	-1.17739	0.239039	0.99984
heart	Ap2a2	ENSMUSG00000002957	B6.A-17 N2 B6/B6	369.124	0.189039	0.160622	1.17692	0.239227	0.99984
heart	4933426M11Rik	ENSMUSG00000021133	B6.A-17 N2 B6/B6	589.378	0.170251	0.144771	1.176	0.239593	0.99984
heart	Cflar	ENSMUSG00000026031	B6.A-17 N2 B6/B6	505.444	-0.159508	0.135684	-1.17559	0.239759	0.99984
heart	Terf2	ENSMUSG00000031921	B6.A-17 N2 B6/B6	62.9731	0.344981	0.293501	1.1754	0.239835	0.99984
heart	Ptov1	ENSMUSG00000038502	B6.A-17 N2 B6/B6	202.202	0.218823	0.186236	1.17498	0.240002	0.99984
heart	Rnf34	ENSMUSG00000029474	B6.A-17 N2 B6/B6	278.48	-0.217604	0.185292	-1.17438	0.240242	0.99984
heart	Arfgef2	ENSMUSG00000074582	B6.A-17 N2 B6/B6	406.116	0.211166	0.179836	1.17422	0.240308	0.99984
heart	Gpr133	ENSMUSG00000044017	B6.A-17 N2 B6/B6	59.2626	0.360187	0.306816	1.17395	0.240414	0.99984
heart	Gpx7	ENSMUSG00000028597	B6.A-17 N2 B6/B6	42.2427	-0.404932	0.344979	-1.17379	0.24048	0.99984
heart	Lyst	ENSMUSG00000019726	B6.A-17 N2 B6/B6	350.691	-0.174491	0.148657	-1.17378	0.240482	0.99984
heart	Prorsd1	ENSMUSG00000032673	B6.A-17 N2 B6/B6	117.447	-0.275123	0.23441	-1.17368	0.240522	0.99984
heart	Ostc	ENSMUSG00000041084	B6.A-17 N2 B6/B6	306.724	-0.203078	0.173032	-1.17365	0.240537	0.99984
heart	2310035C23Rik	ENSMUSG00000026319	B6.A-17 N2 B6/B6	305.464	-0.199272	0.169792	-1.17362	0.240545	0.99984
heart	Map2k4	ENSMUSG00000033352	B6.A-17 N2 B6/B6	502.017	-0.170616	0.145414	-1.17332	0.240669	0.99984
heart	Mapk14	ENSMUSG00000053436	B6.A-17 N2 B6/B6	268.901	0.20984	0.178907	1.1729	0.240835	0.99984
heart	Glrx3	ENSMUSG00000031068	B6.A-17 N2 B6/B6	1176.78	-0.165704	0.141282	-1.17286	0.240852	0.99984
heart	Rps24	ENSMUSG00000025290	B6.A-17 N2 B6/B6	2514.37	-0.145247	0.123848	-1.17278	0.240885	0.99984
heart	Mpc1-ps	ENSMUSG00000091498	B6.A-17 N2 B6/B6	403.723	-0.194345	0.165732	-1.17265	0.240938	0.99984
heart	Aplnr	ENSMUSG00000044338	B6.A-17 N2 B6/B6	269.419	0.228089	0.19457	1.17227	0.241088	0.99984
heart	Gm9900	ENSMUSG00000053218	B6.A-17 N2 B6/B6	42.442	0.409745	0.349538	1.17225	0.241098	0.99984
heart	Slc25a11	ENSMUSG00000014606	B6.A-17 N2 B6/B6	3062.2	0.129184	0.110212	1.17214	0.241141	0.99984
heart	Dync1i2	ENSMUSG00000027012	B6.A-17 N2 B6/B6	637.913	-0.157932	0.134816	-1.17147	0.24141	0.99984
heart	Plag1	ENSMUSG00000003282	B6.A-17 N2 B6/B6	152.946	-0.249611	0.213122	-1.17121	0.241514	0.99984
heart	Dhodh	ENSMUSG00000031730	B6.A-17 N2 B6/B6	68.1123	0.336087	0.287054	1.17082	0.241673	0.99984
heart	Cdadc1	ENSMUSG00000021982	B6.A-17 N2 B6/B6	53.0998	-0.41314	0.352959	-1.1705	0.241798	0.99984
heart	Pelp1	ENSMUSG00000018921	B6.A-17 N2 B6/B6	37.1108	0.454787	0.38868	1.17008	0.241968	0.99984
heart	Ago4	ENSMUSG00000042500	B6.A-17 N2 B6/B6	102.762	0.273671	0.233916	1.16995	0.24202	0.99984
heart	Mir1949	ENSMUSG00000088059	B6.A-17 N2 B6/B6	43.5169	-0.518303	0.443039	-1.16988	0.242049	0.99984
heart	1110058L19Rik	ENSMUSG00000026154	B6.A-17 N2 B6/B6	299.023	-0.215983	0.184708	-1.16932	0.242275	0.99984
heart	Sik3	ENSMUSG00000034135	B6.A-17 N2 B6/B6	238.821	0.226075	0.193355	1.16923	0.242312	0.99984
heart	Tomm70a	ENSMUSG00000022752	B6.A-17 N2 B6/B6	1126.88	-0.143113	0.122463	-1.16862	0.242557	0.99984
heart	Qk	ENSMUSG00000062078	B6.A-17 N2 B6/B6	5532.94	-0.139923	0.119758	-1.16838	0.242653	0.99984
heart	Stau1	ENSMUSG00000039536	B6.A-17 N2 B6/B6	165.79	0.239834	0.20533	1.16804	0.24279	0.99984
heart	Me3	ENSMUSG00000030621	B6.A-17 N2 B6/B6	558.15	0.155235	0.132919	1.16789	0.242851	0.99984
heart	Zfp617	ENSMUSG00000066880	B6.A-17 N2 B6/B6	281.464	-0.202191	0.173223	-1.16723	0.243117	0.99984
heart	Slx4	ENSMUSG00000039738	B6.A-17 N2 B6/B6	35.4108	0.436045	0.373615	1.1671	0.243171	0.99984
heart	Guf1	ENSMUSG00000029208	B6.A-17 N2 B6/B6	524.043	-0.170673	0.146244	-1.16705	0.243192	0.99984
heart	Trim55	ENSMUSG00000060913	B6.A-17 N2 B6/B6	287.011	-0.206769	0.177212	-1.16679	0.243294	0.99984
heart	BC028528	ENSMUSG00000038543	B6.A-17 N2 B6/B6	73.3888	-0.32621	0.279615	-1.16664	0.243355	0.99984
heart	Polr1b	ENSMUSG00000027395	B6.A-17 N2 B6/B6	80.0862	0.324651	0.278385	1.16619	0.243537	0.99984
heart	Yap1	ENSMUSG00000053110	B6.A-17 N2 B6/B6	280.147	0.209716	0.179842	1.16612	0.243567	0.99984
heart	Akna	ENSMUSG00000039158	B6.A-17 N2 B6/B6	46.3322	-0.405725	0.348026	-1.16579	0.243699	0.99984
heart	Ablim3	ENSMUSG00000032735	B6.A-17 N2 B6/B6	242.836	0.207935	0.178372	1.16574	0.243719	0.99984
heart	Galnt1	ENSMUSG00000000420	B6.A-17 N2 B6/B6	1148.46	-0.141993	0.12194	-1.16444	0.244244	0.99984
heart	Marcks	ENSMUSG00000069662	B6.A-17 N2 B6/B6	488.563	-0.177188	0.152183	-1.16431	0.244298	0.99984
heart	Lactb2	ENSMUSG00000025937	B6.A-17 N2 B6/B6	262.29	-0.199982	0.17177	-1.16424	0.244326	0.99984
heart	Prnp	ENSMUSG00000079037	B6.A-17 N2 B6/B6	833.612	-0.14771	0.126923	-1.16378	0.244514	0.99984
heart	Fbxl20	ENSMUSG00000020883	B6.A-17 N2 B6/B6	316.024	0.211782	0.181996	1.16366	0.244561	0.99984
heart	Lama4	ENSMUSG00000019846	B6.A-17 N2 B6/B6	869.708	0.145335	0.12494	1.16323	0.244735	0.99984
heart	Rab33b	ENSMUSG00000027739	B6.A-17 N2 B6/B6	118.775	-0.260076	0.223673	-1.16275	0.244931	0.99984
heart	Klf2	ENSMUSG00000055148	B6.A-17 N2 B6/B6	88.0006	0.32522	0.279721	1.16266	0.244967	0.99984
heart	Polr1c	ENSMUSG00000067148	B6.A-17 N2 B6/B6	114.243	-0.294624	0.253473	-1.16235	0.245094	0.99984
heart	Zfp426	ENSMUSG00000059475	B6.A-17 N2 B6/B6	174.317	-0.256233	0.220465	-1.16224	0.245139	0.99984
heart	Smg6	ENSMUSG00000038290	B6.A-17 N2 B6/B6	268.217	0.196359	0.168951	1.16222	0.245145	0.99984
heart	Spata5	ENSMUSG00000027722	B6.A-17 N2 B6/B6	166.15	-0.238571	0.205289	-1.16212	0.245185	0.99984
heart	Snx13	ENSMUSG00000020590	B6.A-17 N2 B6/B6	876.131	-0.14339	0.123447	-1.16154	0.245421	0.99984
heart	Epha4	ENSMUSG00000026235	B6.A-17 N2 B6/B6	655.413	0.174274	0.150082	1.16119	0.245563	0.99984
heart	Smpd1	ENSMUSG00000037049	B6.A-17 N2 B6/B6	1021.53	0.164409	0.141594	1.16113	0.24559	0.99984
heart	Arfgap2	ENSMUSG00000027255	B6.A-17 N2 B6/B6	348.822	-0.178643	0.153854	-1.16112	0.245594	0.99984
heart	Inadl	ENSMUSG00000061859	B6.A-17 N2 B6/B6	145.903	0.24738	0.213067	1.16104	0.245625	0.99984
heart	Cnep1r1	ENSMUSG00000036810	B6.A-17 N2 B6/B6	228.018	-0.227908	0.196365	-1.16064	0.24579	0.99984
heart	Thoc6	ENSMUSG00000041319	B6.A-17 N2 B6/B6	38.0335	0.446838	0.385006	1.1606	0.245805	0.99984
heart	Ogdh	ENSMUSG00000020456	B6.A-17 N2 B6/B6	3864.08	0.308851	0.266119	1.16057	0.245815	0.99984
heart	Emg1	ENSMUSG00000004268	B6.A-17 N2 B6/B6	376.098	-0.181348	0.156307	-1.1602	0.245967	0.99984
heart	Lamtor2	ENSMUSG00000028062	B6.A-17 N2 B6/B6	95.0111	-0.306648	0.264377	-1.15989	0.246093	0.99984
heart	Tmem123	ENSMUSG00000050912	B6.A-17 N2 B6/B6	668.178	-0.156573	0.135034	-1.15951	0.24625	0.99984
heart	Sec31a	ENSMUSG00000035325	B6.A-17 N2 B6/B6	507.868	0.170272	0.146882	1.15925	0.246354	0.99984
heart	Hdac2	ENSMUSG00000019777	B6.A-17 N2 B6/B6	516.551	-0.161834	0.139638	-1.15895	0.246476	0.99984
heart	Dlg1	ENSMUSG00000022770	B6.A-17 N2 B6/B6	720.651	-0.140743	0.121472	-1.15864	0.246601	0.99984
heart	Mybpc3	ENSMUSG00000002100	B6.A-17 N2 B6/B6	20220.5	0.125033	0.107926	1.15851	0.246656	0.99984
heart	Zfp280b	ENSMUSG00000049764	B6.A-17 N2 B6/B6	72.2365	0.318505	0.274959	1.15837	0.246713	0.99984
heart	Upf2	ENSMUSG00000043241	B6.A-17 N2 B6/B6	150.334	0.26412	0.228041	1.15822	0.246776	0.99984
heart	Klc4	ENSMUSG00000003546	B6.A-17 N2 B6/B6	146.778	0.247886	0.214063	1.158	0.246862	0.99984
heart	Rnf187	ENSMUSG00000020496	B6.A-17 N2 B6/B6	436.036	0.169822	0.146699	1.15763	0.247016	0.99984
heart	Sipa1l2	ENSMUSG00000001995	B6.A-17 N2 B6/B6	328.242	0.198206	0.171371	1.15659	0.247439	0.99984
heart	Dnajb4	ENSMUSG00000028035	B6.A-17 N2 B6/B6	1111.57	-0.147684	0.127701	-1.15648	0.247484	0.99984
heart	Zyx	ENSMUSG00000029860	B6.A-17 N2 B6/B6	134.871	0.27033	0.233757	1.15646	0.247494	0.99984
heart	Pcsk7	ENSMUSG00000035382	B6.A-17 N2 B6/B6	135.648	0.243412	0.210545	1.1561	0.24764	0.99984
heart	Mt1	ENSMUSG00000031765	B6.A-17 N2 B6/B6	618.1	-0.227263	0.196637	-1.15575	0.247784	0.99984
heart	Rnps1	ENSMUSG00000034681	B6.A-17 N2 B6/B6	153.246	0.269434	0.233129	1.15573	0.247792	0.99984
heart	Ankrd28	ENSMUSG00000014496	B6.A-17 N2 B6/B6	360.333	-0.171858	0.14883	-1.15473	0.248201	0.99984
heart	Zfp53	ENSMUSG00000057409	B6.A-17 N2 B6/B6	46.3494	-0.409562	0.35469	-1.1547	0.248211	0.99984
heart	Elovl1	ENSMUSG00000006390	B6.A-17 N2 B6/B6	80.8807	0.300297	0.26011	1.1545	0.248296	0.99984
heart	Gm9892	ENSMUSG00000052825	B6.A-17 N2 B6/B6	69.4072	0.344569	0.298514	1.15428	0.248385	0.99984
heart	Pag1	ENSMUSG00000027508	B6.A-17 N2 B6/B6	50.3575	0.376413	0.326369	1.15334	0.248772	0.99984
heart	Psmd6	ENSMUSG00000021737	B6.A-17 N2 B6/B6	688.02	-0.17652	0.15312	-1.15282	0.248985	0.99984
heart	Nabp2	ENSMUSG00000025374	B6.A-17 N2 B6/B6	75.4133	0.31819	0.276031	1.15273	0.24902	0.99984
heart	Zfp946	ENSMUSG00000071266	B6.A-17 N2 B6/B6	62.0539	-0.344537	0.299002	-1.15229	0.249202	0.99984
heart	Mdn1	ENSMUSG00000058006	B6.A-17 N2 B6/B6	482.412	0.161846	0.14047	1.15218	0.249249	0.99984
heart	Ccl6	ENSMUSG00000018927	B6.A-17 N2 B6/B6	202.028	-0.233366	0.202562	-1.15207	0.249291	0.99984
heart	Tmem150a	ENSMUSG00000055912	B6.A-17 N2 B6/B6	103.336	0.277165	0.240641	1.15178	0.249412	0.99984
heart	Smyd3	ENSMUSG00000055067	B6.A-17 N2 B6/B6	48.6618	0.383869	0.333448	1.15121	0.249645	0.99984
heart	Chmp6	ENSMUSG00000025371	B6.A-17 N2 B6/B6	134.02	0.248472	0.215836	1.15121	0.249647	0.99984
heart	Synpo2	ENSMUSG00000050315	B6.A-17 N2 B6/B6	603.501	-0.176146	0.153015	-1.15117	0.249662	0.99984
heart	Spen	ENSMUSG00000040761	B6.A-17 N2 B6/B6	86.7691	0.301972	0.262402	1.1508	0.249815	0.99984
heart	Vps13d	ENSMUSG00000020220	B6.A-17 N2 B6/B6	1458.35	0.140475	0.12209	1.15058	0.249903	0.99984
heart	Sema4b	ENSMUSG00000030539	B6.A-17 N2 B6/B6	35.3526	0.439072	0.381653	1.15045	0.24996	0.99984
heart	Rars2	ENSMUSG00000028292	B6.A-17 N2 B6/B6	192.8	-0.233148	0.202659	-1.15045	0.24996	0.99984
heart	Golga1	ENSMUSG00000026754	B6.A-17 N2 B6/B6	283.198	-0.193397	0.168121	-1.15034	0.250002	0.99984
heart	Gss	ENSMUSG00000027610	B6.A-17 N2 B6/B6	84.1447	-0.314466	0.273426	-1.15009	0.250106	0.99984
heart	Nebl	ENSMUSG00000053702	B6.A-17 N2 B6/B6	6047.98	0.134741	0.117173	1.14993	0.250173	0.99984
heart	Exoc7	ENSMUSG00000020792	B6.A-17 N2 B6/B6	179.344	0.236136	0.205452	1.14935	0.250413	0.99984
heart	S1pr3	ENSMUSG00000067586	B6.A-17 N2 B6/B6	175.459	0.231158	0.201129	1.1493	0.250431	0.99984
heart	Amotl2	ENSMUSG00000032531	B6.A-17 N2 B6/B6	288.655	0.218978	0.190654	1.14856	0.250737	0.99984
heart	Dctn4	ENSMUSG00000024603	B6.A-17 N2 B6/B6	551.972	0.152026	0.132364	1.14854	0.250745	0.99984
heart	Polr3k	ENSMUSG00000038628	B6.A-17 N2 B6/B6	178.375	-0.230902	0.201053	-1.14846	0.250778	0.99984
heart	Mrc1	ENSMUSG00000026712	B6.A-17 N2 B6/B6	715.561	-0.154223	0.13435	-1.14792	0.251001	0.99984
heart	Ncln	ENSMUSG00000020238	B6.A-17 N2 B6/B6	139.512	0.249831	0.217649	1.14786	0.251027	0.99984
heart	Gab1	ENSMUSG00000031714	B6.A-17 N2 B6/B6	206.362	0.231403	0.201628	1.14767	0.251106	0.99984
heart	Hinfp	ENSMUSG00000032119	B6.A-17 N2 B6/B6	40.5701	-0.403511	0.351623	-1.14757	0.251147	0.99984
heart	Zfp113	ENSMUSG00000037007	B6.A-17 N2 B6/B6	119.601	0.26442	0.230423	1.14754	0.251159	0.99984
heart	Vapa	ENSMUSG00000024091	B6.A-17 N2 B6/B6	580.451	-0.162105	0.141293	-1.1473	0.251259	0.99984
heart	Rab11b	ENSMUSG00000077450	B6.A-17 N2 B6/B6	309.507	0.206428	0.179928	1.14728	0.251266	0.99984
heart	Pfkm	ENSMUSG00000033065	B6.A-17 N2 B6/B6	1518.4	0.141025	0.122925	1.14724	0.251281	0.99984
heart	Scap	ENSMUSG00000032485	B6.A-17 N2 B6/B6	102.339	0.287274	0.250516	1.14673	0.251493	0.99984
heart	Mpc2	ENSMUSG00000026568	B6.A-17 N2 B6/B6	2317.45	-0.154736	0.134937	-1.14672	0.251497	0.99984
heart	Cdh23	ENSMUSG00000012819	B6.A-17 N2 B6/B6	48.6593	0.385734	0.336453	1.14647	0.2516	0.99984
heart	Pip5k1b	ENSMUSG00000024867	B6.A-17 N2 B6/B6	196.59	0.214673	0.187266	1.14635	0.251648	0.99984
heart	Sbk1	ENSMUSG00000042978	B6.A-17 N2 B6/B6	347.701	0.191817	0.167359	1.14614	0.251737	0.99984
heart	Rusc1	ENSMUSG00000041263	B6.A-17 N2 B6/B6	72.7482	0.312905	0.273043	1.14599	0.251799	0.99984
heart	Sema4c	ENSMUSG00000026121	B6.A-17 N2 B6/B6	46.7344	0.382416	0.333731	1.14588	0.251845	0.99984
heart	Ganab	ENSMUSG00000071650	B6.A-17 N2 B6/B6	247.097	0.225895	0.197156	1.14577	0.25189	0.99984
heart	Cep164	ENSMUSG00000043987	B6.A-17 N2 B6/B6	42.0094	0.419134	0.365978	1.14524	0.252108	0.99984
heart	Notch1	ENSMUSG00000026923	B6.A-17 N2 B6/B6	273.263	0.189235	0.165236	1.14524	0.252109	0.99984
heart	Angel2	ENSMUSG00000026634	B6.A-17 N2 B6/B6	279.217	-0.194155	0.169546	-1.14515	0.252149	0.99984
heart	Mllt1	ENSMUSG00000024212	B6.A-17 N2 B6/B6	86.6261	0.29413	0.256863	1.14509	0.252174	0.99984
heart	Dctn1	ENSMUSG00000031865	B6.A-17 N2 B6/B6	275.642	0.213748	0.186667	1.14508	0.252176	0.99984
heart	Btbd6	ENSMUSG00000002803	B6.A-17 N2 B6/B6	53.7347	0.35861	0.313267	1.14474	0.252316	0.99984
heart	Ypel5	ENSMUSG00000039770	B6.A-17 N2 B6/B6	420.897	-0.180903	0.158068	-1.14446	0.252434	0.99984
heart	Pdzrn3	ENSMUSG00000035357	B6.A-17 N2 B6/B6	188.818	0.226543	0.198053	1.14385	0.252686	0.99984
heart	Ccdc181	ENSMUSG00000026578	B6.A-17 N2 B6/B6	85.1386	-0.293714	0.256779	-1.14384	0.252691	0.99984
heart	Gm25776	ENSMUSG00000080365	B6.A-17 N2 B6/B6	118.292	-0.629947	0.550886	-1.14352	0.252824	0.99984
heart	Rragd	ENSMUSG00000028278	B6.A-17 N2 B6/B6	1325.51	-0.136464	0.119375	-1.14315	0.252977	0.99984
heart	Sec63	ENSMUSG00000019802	B6.A-17 N2 B6/B6	382.17	-0.169933	0.148679	-1.14296	0.253056	0.99984
heart	Inpp5k	ENSMUSG00000006127	B6.A-17 N2 B6/B6	274.715	0.195996	0.171542	1.14255	0.253223	0.99984
heart	Kpna1	ENSMUSG00000022905	B6.A-17 N2 B6/B6	1649.89	-0.124817	0.109291	-1.14207	0.253425	0.99984
heart	Ntan1	ENSMUSG00000022681	B6.A-17 N2 B6/B6	176.144	-0.236995	0.207558	-1.14182	0.253528	0.99984
heart	Mrpl35	ENSMUSG00000052962	B6.A-17 N2 B6/B6	434.831	-0.191022	0.167346	-1.14148	0.253669	0.99984
heart	Sf3a1	ENSMUSG00000002129	B6.A-17 N2 B6/B6	148.139	0.265068	0.232229	1.14141	0.253701	0.99984
heart	Nrn1	ENSMUSG00000039114	B6.A-17 N2 B6/B6	83.8552	-0.303739	0.266168	-1.14116	0.253804	0.99984
heart	Polr1d	ENSMUSG00000029642	B6.A-17 N2 B6/B6	302.034	-0.193128	0.169266	-1.14097	0.253881	0.99984
heart	Zmym3	ENSMUSG00000031310	B6.A-17 N2 B6/B6	152.668	0.252622	0.221557	1.14021	0.254198	0.99984
heart	2610203C20Rik	ENSMUSG00000074415	B6.A-17 N2 B6/B6	193.268	-0.251971	0.221004	-1.14012	0.254236	0.99984
heart	Bmx	ENSMUSG00000031377	B6.A-17 N2 B6/B6	51.6949	-0.379781	0.333181	-1.13986	0.254343	0.99984
heart	Nipbl	ENSMUSG00000022141	B6.A-17 N2 B6/B6	743.681	-0.141666	0.124287	-1.13983	0.254357	0.99984
heart	Smad7	ENSMUSG00000025880	B6.A-17 N2 B6/B6	55.7742	-0.371468	0.32594	-1.13968	0.25442	0.99984
heart	Peli2	ENSMUSG00000021846	B6.A-17 N2 B6/B6	94.5072	0.299225	0.262722	1.13894	0.254728	0.99984
heart	Rps27	ENSMUSG00000090733	B6.A-17 N2 B6/B6	380.154	-0.220906	0.194022	-1.13857	0.254884	0.99984
heart	Tmem144	ENSMUSG00000027956	B6.A-17 N2 B6/B6	176.925	-0.230502	0.202514	-1.1382	0.255036	0.99984
heart	Asxl1	ENSMUSG00000042548	B6.A-17 N2 B6/B6	199.42	0.224527	0.197285	1.13808	0.255085	0.99984
heart	Hmgcl	ENSMUSG00000028672	B6.A-17 N2 B6/B6	153.02	0.262521	0.230761	1.13763	0.255274	0.99984
heart	Plp2	ENSMUSG00000031146	B6.A-17 N2 B6/B6	88.2238	0.294007	0.258438	1.13763	0.255276	0.99984
heart	Rpl4	ENSMUSG00000032399	B6.A-17 N2 B6/B6	3457.71	-0.132798	0.116744	-1.13751	0.255325	0.99984
heart	Rer1	ENSMUSG00000029048	B6.A-17 N2 B6/B6	643.978	-0.155961	0.137208	-1.13668	0.255671	0.99984
heart	Polr3c	ENSMUSG00000028099	B6.A-17 N2 B6/B6	37.7896	0.461088	0.4057	1.13653	0.255736	0.99984
heart	Timm9	ENSMUSG00000021079	B6.A-17 N2 B6/B6	115.575	-0.28672	0.252344	-1.13623	0.255861	0.99984
heart	Stx12	ENSMUSG00000028879	B6.A-17 N2 B6/B6	434.154	-0.162323	0.142956	-1.13548	0.256176	0.99984
heart	Naa50	ENSMUSG00000022698	B6.A-17 N2 B6/B6	369.035	-0.191695	0.168855	-1.13527	0.256264	0.99984
heart	C1qa	ENSMUSG00000036887	B6.A-17 N2 B6/B6	434.13	-0.170401	0.15014	-1.13494	0.2564	0.99984
heart	Lyz2	ENSMUSG00000069516	B6.A-17 N2 B6/B6	1618.11	-0.149638	0.131876	-1.13468	0.256508	0.99984
heart	Cox10	ENSMUSG00000042148	B6.A-17 N2 B6/B6	290.444	0.188341	0.166084	1.13401	0.256789	0.99984
heart	Calu	ENSMUSG00000029767	B6.A-17 N2 B6/B6	3267.75	-0.137045	0.120855	-1.13396	0.25681	0.99984
heart	Sec23a	ENSMUSG00000020986	B6.A-17 N2 B6/B6	794.339	-0.154937	0.13674	-1.13308	0.257182	0.99984
heart	Plin5	ENSMUSG00000011305	B6.A-17 N2 B6/B6	802.361	0.16427	0.144984	1.13302	0.257206	0.99984
heart	Mpp1	ENSMUSG00000031402	B6.A-17 N2 B6/B6	170.414	-0.234894	0.207317	-1.13302	0.257207	0.99984
heart	Ppp2r5b	ENSMUSG00000024777	B6.A-17 N2 B6/B6	147.637	0.23678	0.209016	1.13283	0.257285	0.99984
heart	Vps13b	ENSMUSG00000037646	B6.A-17 N2 B6/B6	853.394	0.135127	0.119292	1.13274	0.257324	0.99984
heart	Wdr26	ENSMUSG00000038733	B6.A-17 N2 B6/B6	991.378	-0.136307	0.120375	-1.13236	0.257484	0.99984
heart	Rpl30	ENSMUSG00000058600	B6.A-17 N2 B6/B6	1080.65	0.182326	0.161024	1.13229	0.257513	0.99984
heart	Pdcd4	ENSMUSG00000024975	B6.A-17 N2 B6/B6	86.5787	0.311305	0.27495	1.13222	0.257541	0.99984
heart	Zfp563	ENSMUSG00000067424	B6.A-17 N2 B6/B6	65.4199	-0.342293	0.302363	-1.13206	0.257609	0.99984
heart	Nfxl1	ENSMUSG00000072889	B6.A-17 N2 B6/B6	37.2616	-0.432224	0.381838	-1.13196	0.257653	0.99984
heart		ENSMUSG00000099083	B6.A-17 N2 B6/B6	193.793	0.221474	0.195688	1.13177	0.257731	0.99984
heart	Zxdb	ENSMUSG00000073062	B6.A-17 N2 B6/B6	35.1187	-0.441736	0.390448	-1.13136	0.257905	0.99984
heart	Lilra5	ENSMUSG00000070873	B6.A-17 N2 B6/B6	41.026	-0.407838	0.360678	-1.13075	0.258158	0.99984
heart	Gm12167	ENSMUSG00000085853	B6.A-17 N2 B6/B6	107.57	-0.285646	0.252688	-1.13043	0.258295	0.99984
heart	Cd93	ENSMUSG00000027435	B6.A-17 N2 B6/B6	1367.27	0.148384	0.131275	1.13033	0.258338	0.99984
heart	Mtch2	ENSMUSG00000027282	B6.A-17 N2 B6/B6	1303.28	-0.139653	0.123577	-1.13009	0.258439	0.99984
heart	Agbl3	ENSMUSG00000038836	B6.A-17 N2 B6/B6	37.8618	-0.405717	0.359053	-1.12996	0.258491	0.99984
heart	Nt5m	ENSMUSG00000032615	B6.A-17 N2 B6/B6	66.3172	0.325805	0.288369	1.12982	0.258552	0.99984
heart	Med8	ENSMUSG00000006392	B6.A-17 N2 B6/B6	117.254	-0.257728	0.228131	-1.12973	0.258588	0.99984
heart	Timm17a	ENSMUSG00000062580	B6.A-17 N2 B6/B6	1050.14	-0.15489	0.137111	-1.12967	0.258616	0.99984
heart	Nucks1	ENSMUSG00000026434	B6.A-17 N2 B6/B6	1053.51	-0.137967	0.122172	-1.12928	0.258778	0.99984
heart	Mrpl30	ENSMUSG00000026087	B6.A-17 N2 B6/B6	1319.96	-0.147097	0.130265	-1.12921	0.258809	0.99984
heart	Ahcyl2	ENSMUSG00000029772	B6.A-17 N2 B6/B6	173.934	-0.232849	0.206209	-1.12919	0.258819	0.99984
heart	Ufd1l	ENSMUSG00000005262	B6.A-17 N2 B6/B6	252.895	0.195446	0.173123	1.12894	0.258922	0.99984
heart	Tom1l2	ENSMUSG00000000538	B6.A-17 N2 B6/B6	577.72	0.161068	0.142726	1.12851	0.259103	0.99984
heart	Fcf1	ENSMUSG00000021243	B6.A-17 N2 B6/B6	157.851	-0.27252	0.241629	-1.12785	0.259385	0.99984
heart	Psd3	ENSMUSG00000030465	B6.A-17 N2 B6/B6	985.664	-0.150171	0.133191	-1.12748	0.259538	0.99984
heart	Pik3c3	ENSMUSG00000033628	B6.A-17 N2 B6/B6	138.221	0.255745	0.226841	1.12742	0.259564	0.99984
heart	Kif5b	ENSMUSG00000006740	B6.A-17 N2 B6/B6	2504.66	-0.132437	0.117559	-1.12655	0.259931	0.99984
heart	Mgst1	ENSMUSG00000008540	B6.A-17 N2 B6/B6	513.615	-0.1914	0.169909	-1.12648	0.259961	0.99984
heart	Tmem129	ENSMUSG00000019295	B6.A-17 N2 B6/B6	114.947	0.288077	0.255778	1.12627	0.260049	0.99984
heart	Gfm1	ENSMUSG00000027774	B6.A-17 N2 B6/B6	1292.04	0.150949	0.134038	1.12617	0.260094	0.99984
heart	Rps11	ENSMUSG00000003429	B6.A-17 N2 B6/B6	1025.46	-0.149512	0.132791	-1.12592	0.260199	0.99984
heart	Slc37a2	ENSMUSG00000032122	B6.A-17 N2 B6/B6	52.1349	0.368271	0.327111	1.12583	0.260238	0.99984
heart	4930506M07Rik	ENSMUSG00000041362	B6.A-17 N2 B6/B6	48.2347	0.375793	0.333834	1.12569	0.260297	0.99984
heart	Atp11a	ENSMUSG00000031441	B6.A-17 N2 B6/B6	716.845	0.162144	0.144044	1.12566	0.26031	0.99984
heart	Fam199x	ENSMUSG00000042595	B6.A-17 N2 B6/B6	213.25	-0.203159	0.180482	-1.12565	0.260316	0.99984
heart	Akr1c14	ENSMUSG00000033715	B6.A-17 N2 B6/B6	186.269	-0.232027	0.20623	-1.12509	0.26055	0.99984
heart	Kansl2	ENSMUSG00000022992	B6.A-17 N2 B6/B6	145.724	0.230149	0.204605	1.12485	0.260654	0.99984
heart	Sbf1	ENSMUSG00000036529	B6.A-17 N2 B6/B6	229.114	0.213415	0.189772	1.12459	0.260763	0.99984
heart	Efemp1	ENSMUSG00000020467	B6.A-17 N2 B6/B6	73.9612	0.330327	0.293796	1.12434	0.260868	0.99984
heart	Apobec2	ENSMUSG00000040694	B6.A-17 N2 B6/B6	1508.95	-0.139765	0.124362	-1.12386	0.261074	0.99984
heart	Mis12	ENSMUSG00000040599	B6.A-17 N2 B6/B6	80.524	0.33008	0.293712	1.12382	0.261088	0.99984
heart	Atp6v1g1	ENSMUSG00000039105	B6.A-17 N2 B6/B6	733.544	-0.150355	0.133793	-1.12379	0.261103	0.99984
heart	Zc3h10	ENSMUSG00000039810	B6.A-17 N2 B6/B6	48.1961	0.37837	0.336799	1.12343	0.261254	0.99984
heart	Bcap29	ENSMUSG00000020650	B6.A-17 N2 B6/B6	184.619	-0.227449	0.202538	-1.12299	0.261441	0.99984
heart	Tmem248	ENSMUSG00000053094	B6.A-17 N2 B6/B6	181.693	0.226597	0.201786	1.12296	0.261455	0.99984
heart	Itgb1bp2	ENSMUSG00000031312	B6.A-17 N2 B6/B6	1663.65	-0.154194	0.137335	-1.12275	0.261543	0.99984
heart	Rnf144b	ENSMUSG00000038068	B6.A-17 N2 B6/B6	69.7627	0.376634	0.335469	1.12271	0.261562	0.99984
heart	Wnk2	ENSMUSG00000037989	B6.A-17 N2 B6/B6	109.28	0.272871	0.243049	1.1227	0.261565	0.99984
heart	Dlgap4	ENSMUSG00000061689	B6.A-17 N2 B6/B6	135.338	0.248133	0.221015	1.12269	0.261568	0.99984
heart	Nae1	ENSMUSG00000031878	B6.A-17 N2 B6/B6	497.057	-0.160728	0.14317	-1.12264	0.261592	0.99984
heart	2510009E07Rik	ENSMUSG00000043391	B6.A-17 N2 B6/B6	199.72	-0.207257	0.184623	-1.12259	0.26161	0.99984
heart	Fv1	ENSMUSG00000070583	B6.A-17 N2 B6/B6	100.228	-0.269975	0.240495	-1.12258	0.261615	0.99984
heart	Pla2g7	ENSMUSG00000023913	B6.A-17 N2 B6/B6	81.0396	-0.324674	0.289223	-1.12257	0.261619	0.99984
heart	Osbpl11	ENSMUSG00000022807	B6.A-17 N2 B6/B6	195.274	0.21698	0.19334	1.12227	0.261746	0.99984
heart	Ormdl1	ENSMUSG00000026097	B6.A-17 N2 B6/B6	193.417	-0.236257	0.210611	-1.12177	0.261961	0.99984
heart	Pacsin2	ENSMUSG00000016664	B6.A-17 N2 B6/B6	1175.75	0.134615	0.12004	1.12141	0.262112	0.99984
heart	Slc30a5	ENSMUSG00000021629	B6.A-17 N2 B6/B6	207.054	0.210485	0.187847	1.12051	0.262496	0.99984
heart	Tbcd	ENSMUSG00000039230	B6.A-17 N2 B6/B6	125.792	0.253286	0.226106	1.12021	0.262623	0.99984
heart	P4hb	ENSMUSG00000025130	B6.A-17 N2 B6/B6	1337.26	0.130528	0.116558	1.11986	0.262775	0.99984
heart	A230046K03Rik	ENSMUSG00000034560	B6.A-17 N2 B6/B6	474.185	-0.158486	0.141582	-1.11939	0.262974	0.99984
heart	Eif5	ENSMUSG00000021282	B6.A-17 N2 B6/B6	1419.39	-0.154536	0.138058	-1.11936	0.262988	0.99984
heart	Mtdh	ENSMUSG00000022255	B6.A-17 N2 B6/B6	760.808	-0.145124	0.129694	-1.11897	0.263153	0.99984
heart	Ddx27	ENSMUSG00000017999	B6.A-17 N2 B6/B6	69.5928	-0.334918	0.299684	-1.11757	0.26375	0.99984
heart	Lrch3	ENSMUSG00000022801	B6.A-17 N2 B6/B6	275.464	0.187133	0.167464	1.11745	0.263801	0.99984
heart	Cd82	ENSMUSG00000027215	B6.A-17 N2 B6/B6	40.9194	0.394537	0.353225	1.11696	0.264012	0.99984
heart	Csnk2a2	ENSMUSG00000046707	B6.A-17 N2 B6/B6	41.2848	0.392988	0.351887	1.1168	0.264079	0.99984
heart	Tshz1	ENSMUSG00000046982	B6.A-17 N2 B6/B6	145.061	0.251778	0.225449	1.11678	0.264087	0.99984
heart	Kctd6	ENSMUSG00000021752	B6.A-17 N2 B6/B6	54.9974	-0.348417	0.312135	-1.11624	0.26432	0.99984
heart	Aig1	ENSMUSG00000019806	B6.A-17 N2 B6/B6	318.64	-0.19159	0.171644	-1.11621	0.264334	0.99984
heart	Lmf1	ENSMUSG00000002279	B6.A-17 N2 B6/B6	141.435	0.24533	0.219853	1.11588	0.264474	0.99984
heart	Rad23a	ENSMUSG00000003813	B6.A-17 N2 B6/B6	269.186	0.202182	0.18123	1.11561	0.26459	0.99984
heart	Yes1	ENSMUSG00000014932	B6.A-17 N2 B6/B6	461.518	-0.161448	0.144748	-1.11537	0.264693	0.99984
heart	Fubp1	ENSMUSG00000028034	B6.A-17 N2 B6/B6	700.039	-0.158227	0.141928	-1.11484	0.26492	0.99984
heart	Adamts2	ENSMUSG00000036545	B6.A-17 N2 B6/B6	153.034	-0.233231	0.209241	-1.11465	0.265	0.99984
heart	Tvp23b	ENSMUSG00000014177	B6.A-17 N2 B6/B6	152.401	-0.2343	0.21024	-1.11444	0.265091	0.99984
heart	Pum1	ENSMUSG00000028580	B6.A-17 N2 B6/B6	383.966	0.163555	0.146823	1.11395	0.265299	0.99984
heart	Sh3d19	ENSMUSG00000028082	B6.A-17 N2 B6/B6	158.638	0.242618	0.217799	1.11395	0.265299	0.99984
heart	Actc1	ENSMUSG00000068614	B6.A-17 N2 B6/B6	55173.5	0.141774	0.127282	1.11386	0.265339	0.99984
heart	Sec31b	ENSMUSG00000051984	B6.A-17 N2 B6/B6	99.4044	0.292707	0.262804	1.11379	0.265371	0.99984
heart	Ece1	ENSMUSG00000057530	B6.A-17 N2 B6/B6	366.877	0.191592	0.172053	1.11357	0.265466	0.99984
heart	Hiat1	ENSMUSG00000089911	B6.A-17 N2 B6/B6	174.437	-0.227653	0.204452	-1.11348	0.265501	0.99984
heart	Sugt1	ENSMUSG00000022024	B6.A-17 N2 B6/B6	327.996	-0.176868	0.158865	-1.11333	0.265569	0.99984
heart	Ift43	ENSMUSG00000007867	B6.A-17 N2 B6/B6	50.8211	0.366725	0.329651	1.11246	0.265939	0.99984
heart	Zfp449	ENSMUSG00000073176	B6.A-17 N2 B6/B6	116.209	-0.264582	0.237858	-1.11235	0.265988	0.99984
heart	Hyou1	ENSMUSG00000032115	B6.A-17 N2 B6/B6	334.125	0.229657	0.206517	1.11205	0.266117	0.99984
heart	Pdgfra	ENSMUSG00000029231	B6.A-17 N2 B6/B6	504.995	0.156112	0.140395	1.11195	0.26616	0.99984
heart	Ccdc90b	ENSMUSG00000030613	B6.A-17 N2 B6/B6	338.967	-0.17761	0.159769	-1.11167	0.266282	0.99984
heart	Snrnp40	ENSMUSG00000074088	B6.A-17 N2 B6/B6	97.1349	-0.277505	0.249637	-1.11163	0.266296	0.99984
heart	Timm10b	ENSMUSG00000089847	B6.A-17 N2 B6/B6	128.979	-0.256409	0.23078	-1.11105	0.266547	0.99984
heart	2310045N01Rik	ENSMUSG00000002345	B6.A-17 N2 B6/B6	34.9605	0.423568	0.3814	1.11056	0.266757	0.99984
heart	Gm7658	ENSMUSG00000082935	B6.A-17 N2 B6/B6	630.838	-0.174018	0.156788	-1.1099	0.267044	0.99984
heart	Ctla2b	ENSMUSG00000074874	B6.A-17 N2 B6/B6	65.8743	0.362412	0.326594	1.10967	0.267141	0.99984
heart	Smek2	ENSMUSG00000020463	B6.A-17 N2 B6/B6	672.552	-0.15214	0.137155	-1.10925	0.267321	0.99984
heart	Kif26a	ENSMUSG00000021294	B6.A-17 N2 B6/B6	68.427	0.337478	0.304245	1.10923	0.26733	0.99984
heart	Os9	ENSMUSG00000040462	B6.A-17 N2 B6/B6	197.266	0.223516	0.201548	1.109	0.267431	0.99984
heart	Hist1h4d	ENSMUSG00000061482	B6.A-17 N2 B6/B6	163.696	-0.24424	0.220256	-1.10889	0.267477	0.99984
heart	Ccng2	ENSMUSG00000029385	B6.A-17 N2 B6/B6	151.817	0.22674	0.204513	1.10868	0.267568	0.99984
heart	Nrap	ENSMUSG00000049134	B6.A-17 N2 B6/B6	2948.33	0.14156	0.127693	1.10859	0.267607	0.99984
heart	Tmem241	ENSMUSG00000049411	B6.A-17 N2 B6/B6	45.3608	0.368055	0.332091	1.1083	0.267734	0.99984
heart	2700097O09Rik	ENSMUSG00000062198	B6.A-17 N2 B6/B6	124.232	-0.25657	0.231674	-1.10747	0.268093	0.99984
heart	Eftud1	ENSMUSG00000038563	B6.A-17 N2 B6/B6	56.3894	0.347189	0.31353	1.10736	0.268139	0.99984
heart	Mrfap1	ENSMUSG00000055302	B6.A-17 N2 B6/B6	702.998	-0.164862	0.148899	-1.10721	0.268203	0.99984
heart	B630005N14Rik	ENSMUSG00000042742	B6.A-17 N2 B6/B6	275.681	-0.199415	0.180106	-1.10721	0.268204	0.99984
heart	Aurkaip1	ENSMUSG00000065990	B6.A-17 N2 B6/B6	519.615	-0.162625	0.146955	-1.10663	0.268453	0.99984
heart	C1s	ENSMUSG00000038521	B6.A-17 N2 B6/B6	278.476	0.199776	0.180575	1.10633	0.268583	0.99984
heart	Cfl1	ENSMUSG00000056201	B6.A-17 N2 B6/B6	534.71	-0.145591	0.1316	-1.10631	0.268592	0.99984
heart	Daxx	ENSMUSG00000002307	B6.A-17 N2 B6/B6	57.8555	0.350748	0.317136	1.10598	0.268733	0.99984
heart	Tbca	ENSMUSG00000042043	B6.A-17 N2 B6/B6	249.759	-0.218938	0.197961	-1.10596	0.268742	0.99984
heart	Ppp2r1b	ENSMUSG00000032058	B6.A-17 N2 B6/B6	46.2808	-0.367703	0.332503	-1.10586	0.268785	0.99984
heart	Zfp157	ENSMUSG00000036898	B6.A-17 N2 B6/B6	168.144	-0.234855	0.212428	-1.10557	0.268911	0.99984
heart	Ambra1	ENSMUSG00000040506	B6.A-17 N2 B6/B6	139.491	0.232147	0.210123	1.10481	0.26924	0.99984
heart	Matn2	ENSMUSG00000022324	B6.A-17 N2 B6/B6	199.65	-0.20508	0.185656	-1.10462	0.269323	0.99984
heart	Ndrg2	ENSMUSG00000004558	B6.A-17 N2 B6/B6	6143.15	0.125413	0.113549	1.10449	0.269383	0.99984
heart	Mettl13	ENSMUSG00000026694	B6.A-17 N2 B6/B6	46.7019	0.374999	0.339561	1.10436	0.269435	0.99984
heart	Rabep1	ENSMUSG00000020817	B6.A-17 N2 B6/B6	811.669	-0.131633	0.119232	-1.10401	0.269588	0.99984
heart	Hnrnph1	ENSMUSG00000007850	B6.A-17 N2 B6/B6	1122.89	-0.130876	0.118548	-1.10399	0.269596	0.99984
heart	Btrc	ENSMUSG00000025217	B6.A-17 N2 B6/B6	130.46	0.253977	0.230073	1.1039	0.269637	0.99984
heart	Zscan21	ENSMUSG00000037017	B6.A-17 N2 B6/B6	118.427	-0.259005	0.234667	-1.10371	0.269717	0.99984
heart	Itih4	ENSMUSG00000021922	B6.A-17 N2 B6/B6	61.2075	0.691491	0.626678	1.10342	0.269844	0.99984
heart	Ankrd17	ENSMUSG00000055204	B6.A-17 N2 B6/B6	985.427	-0.137335	0.124464	-1.10341	0.269847	0.99984
heart	Gopc	ENSMUSG00000019861	B6.A-17 N2 B6/B6	109.586	0.27403	0.248349	1.1034	0.269852	0.99984
heart	Commd8	ENSMUSG00000029213	B6.A-17 N2 B6/B6	287.784	-0.182659	0.165551	-1.10334	0.269877	0.99984
heart	Pfdn5	ENSMUSG00000001289	B6.A-17 N2 B6/B6	666.931	-0.160835	0.145816	-1.103	0.270027	0.99984
heart	Thbd	ENSMUSG00000074743	B6.A-17 N2 B6/B6	455.275	-0.185148	0.167947	-1.10242	0.270278	0.99984
heart	Vcl	ENSMUSG00000021823	B6.A-17 N2 B6/B6	967.572	0.157437	0.142815	1.10238	0.270294	0.99984
heart	Slc35a5	ENSMUSG00000022664	B6.A-17 N2 B6/B6	140.541	-0.245131	0.222411	-1.10215	0.270395	0.99984
heart	Dip2c	ENSMUSG00000048264	B6.A-17 N2 B6/B6	770.005	0.151597	0.137556	1.10208	0.270429	0.99984
heart	Prdm2	ENSMUSG00000057637	B6.A-17 N2 B6/B6	221.024	0.228819	0.207771	1.10131	0.270764	0.99984
heart	AI597468	ENSMUSG00000060935	B6.A-17 N2 B6/B6	209.131	-0.198912	0.180733	-1.10059	0.271076	0.99984
heart	Pkia	ENSMUSG00000027499	B6.A-17 N2 B6/B6	4224.49	-0.140757	0.127897	-1.10055	0.271094	0.99984
heart	Vps35	ENSMUSG00000031696	B6.A-17 N2 B6/B6	1173.83	-0.134464	0.122183	-1.10051	0.271108	0.99984
heart	D2hgdh	ENSMUSG00000073609	B6.A-17 N2 B6/B6	162.05	0.228406	0.207626	1.10008	0.271295	0.99984
heart	Fblim1	ENSMUSG00000006219	B6.A-17 N2 B6/B6	569.133	0.159311	0.14484	1.09991	0.271371	0.99984
heart	Hopx	ENSMUSG00000059325	B6.A-17 N2 B6/B6	1290.92	-0.158765	0.144427	-1.09928	0.271648	0.99984
heart	Ppp2r5c	ENSMUSG00000017843	B6.A-17 N2 B6/B6	787.231	0.138603	0.126095	1.0992	0.271682	0.99984
heart	Zdhhc18	ENSMUSG00000037553	B6.A-17 N2 B6/B6	61.5446	0.336869	0.306533	1.09897	0.271783	0.99984
heart	1110032A03Rik	ENSMUSG00000037971	B6.A-17 N2 B6/B6	110.772	-0.285911	0.260168	-1.09895	0.27179	0.99984
heart	Ppard	ENSMUSG00000002250	B6.A-17 N2 B6/B6	34.6323	0.409715	0.372968	1.09853	0.271974	0.99984
heart	Taok1	ENSMUSG00000017291	B6.A-17 N2 B6/B6	3293.84	-0.122046	0.111109	-1.09843	0.272017	0.99984
heart	Abcb4	ENSMUSG00000042476	B6.A-17 N2 B6/B6	282.116	0.179318	0.163252	1.09841	0.272025	0.99984
heart	Itpr1	ENSMUSG00000030102	B6.A-17 N2 B6/B6	762.98	0.145522	0.132501	1.09828	0.272083	0.99984
heart	Khnyn	ENSMUSG00000047153	B6.A-17 N2 B6/B6	94.2391	-0.285112	0.25973	-1.09772	0.272325	0.99984
heart	Cycs	ENSMUSG00000063694	B6.A-17 N2 B6/B6	5133.43	-0.148226	0.135044	-1.09761	0.272375	0.99984
heart	Tmem126b	ENSMUSG00000030614	B6.A-17 N2 B6/B6	316.699	-0.179841	0.16385	-1.0976	0.27238	0.99984
heart	Pfdn1	ENSMUSG00000024346	B6.A-17 N2 B6/B6	488.28	-0.17633	0.160654	-1.09758	0.272389	0.99984
heart	Coq10b	ENSMUSG00000025981	B6.A-17 N2 B6/B6	507.925	-0.15457	0.140835	-1.09752	0.272412	0.99984
heart	Asph	ENSMUSG00000028207	B6.A-17 N2 B6/B6	2987.06	-0.122247	0.111388	-1.09749	0.272428	0.99984
heart	Zfp60	ENSMUSG00000037640	B6.A-17 N2 B6/B6	189.738	-0.210938	0.192205	-1.09746	0.272438	0.99984
heart	Uba1	ENSMUSG00000001924	B6.A-17 N2 B6/B6	994.645	0.151572	0.138147	1.09718	0.272561	0.99984
heart	Zfp945	ENSMUSG00000059142	B6.A-17 N2 B6/B6	573.175	-0.189835	0.173071	-1.09686	0.272703	0.99984
heart	Pdlim5	ENSMUSG00000028273	B6.A-17 N2 B6/B6	5814.42	-0.141604	0.129126	-1.09663	0.272802	0.99984
heart	Rnf141	ENSMUSG00000030788	B6.A-17 N2 B6/B6	559.61	-0.17258	0.157387	-1.09653	0.272847	0.99984
heart	Ank3	ENSMUSG00000069601	B6.A-17 N2 B6/B6	483.775	0.150796	0.13753	1.09646	0.272879	0.99984
heart	Myl12a	ENSMUSG00000024048	B6.A-17 N2 B6/B6	3500.26	-0.121388	0.110714	-1.09641	0.272899	0.99984
heart	Mga	ENSMUSG00000033943	B6.A-17 N2 B6/B6	1326.26	-0.140553	0.128245	-1.09598	0.273089	0.99984
heart	6030419C18Rik	ENSMUSG00000066607	B6.A-17 N2 B6/B6	46.9884	0.375737	0.343149	1.09497	0.27353	0.99984
heart	Trps1	ENSMUSG00000038679	B6.A-17 N2 B6/B6	293.461	-0.206914	0.188972	-1.09495	0.273539	0.99984
heart	Inmt	ENSMUSG00000003477	B6.A-17 N2 B6/B6	102.427	0.314552	0.287369	1.09459	0.273696	0.99984
heart	Klf11	ENSMUSG00000020653	B6.A-17 N2 B6/B6	109.711	0.267192	0.244129	1.09447	0.273749	0.99984
heart	Snip1	ENSMUSG00000050213	B6.A-17 N2 B6/B6	66.05	-0.327193	0.299015	-1.09424	0.27385	0.99984
heart	Txndc9	ENSMUSG00000058407	B6.A-17 N2 B6/B6	499.435	-0.174802	0.159766	-1.09411	0.273907	0.99984
heart	Gm22009	ENSMUSG00000089417	B6.A-17 N2 B6/B6	834.778	-0.166795	0.152492	-1.0938	0.274044	0.99984
heart	Klf15	ENSMUSG00000030087	B6.A-17 N2 B6/B6	229.814	0.235557	0.21536	1.09378	0.274051	0.99984
heart	Dnaja2	ENSMUSG00000031701	B6.A-17 N2 B6/B6	1744.57	-0.125297	0.114563	-1.0937	0.274087	0.99984
heart	Ndufb4	ENSMUSG00000022820	B6.A-17 N2 B6/B6	965.859	-0.160631	0.146878	-1.09364	0.274115	0.99984
heart	Fyco1	ENSMUSG00000025241	B6.A-17 N2 B6/B6	3386.95	0.124426	0.113786	1.09351	0.274171	0.99984
heart	Cox7a2	ENSMUSG00000032330	B6.A-17 N2 B6/B6	3742.55	-0.159078	0.145486	-1.09343	0.274205	0.99984
heart	Isy1	ENSMUSG00000030056	B6.A-17 N2 B6/B6	81.0915	0.295085	0.269889	1.09336	0.274238	0.99984
heart	Gns	ENSMUSG00000034707	B6.A-17 N2 B6/B6	319.71	0.219969	0.201205	1.09326	0.274282	0.99984
heart	Sh2b1	ENSMUSG00000030733	B6.A-17 N2 B6/B6	55.0182	0.377826	0.345779	1.09268	0.274535	0.99984
heart	Rcc2	ENSMUSG00000040945	B6.A-17 N2 B6/B6	63.2664	0.321523	0.294292	1.09253	0.2746	0.99984
heart	Vgll4	ENSMUSG00000030315	B6.A-17 N2 B6/B6	107.376	0.277789	0.254295	1.09239	0.274662	0.99984
heart	Rbm12b1	ENSMUSG00000046667	B6.A-17 N2 B6/B6	74.5107	-0.303794	0.278162	-1.09215	0.274768	0.99984
heart	Grn	ENSMUSG00000034708	B6.A-17 N2 B6/B6	148.183	0.251425	0.230222	1.0921	0.27479	0.99984
heart	6430548M08Rik	ENSMUSG00000031824	B6.A-17 N2 B6/B6	70.4337	-0.29964	0.274371	-1.0921	0.27479	0.99984
heart	Ddit4	ENSMUSG00000020108	B6.A-17 N2 B6/B6	95.3417	0.527898	0.483455	1.09193	0.274865	0.99984
heart	Psap	ENSMUSG00000004207	B6.A-17 N2 B6/B6	4419.46	0.139122	0.127448	1.0916	0.275008	0.99984
heart	Emc4	ENSMUSG00000027131	B6.A-17 N2 B6/B6	81.8416	0.332808	0.304925	1.09144	0.275079	0.99984
heart	Epm2aip1	ENSMUSG00000046785	B6.A-17 N2 B6/B6	718.077	-0.137299	0.12582	-1.09123	0.27517	0.99984
heart	Htatsf1	ENSMUSG00000067873	B6.A-17 N2 B6/B6	558.228	-0.157557	0.144389	-1.0912	0.275185	0.99984
heart	Gbp2	ENSMUSG00000028270	B6.A-17 N2 B6/B6	284.006	-0.219139	0.200851	-1.09105	0.275251	0.99984
heart	Coro1c	ENSMUSG00000004530	B6.A-17 N2 B6/B6	141.853	0.241258	0.221181	1.09077	0.275372	0.99984
heart	1110008F13Rik	ENSMUSG00000027637	B6.A-17 N2 B6/B6	342.352	-0.186435	0.170923	-1.09075	0.275381	0.99984
heart	Zfp763	ENSMUSG00000067430	B6.A-17 N2 B6/B6	93.8387	-0.283842	0.260344	-1.09026	0.275599	0.99984
heart	Zfp36	ENSMUSG00000044786	B6.A-17 N2 B6/B6	82.7053	0.375646	0.344591	1.09012	0.27566	0.99984
heart	Zfr	ENSMUSG00000022201	B6.A-17 N2 B6/B6	981.967	-0.130292	0.119536	-1.08998	0.27572	0.99984
heart	Plekho1	ENSMUSG00000015745	B6.A-17 N2 B6/B6	313.751	-0.181158	0.166247	-1.08969	0.275849	0.99984
heart	Gid8	ENSMUSG00000027573	B6.A-17 N2 B6/B6	269.689	-0.188671	0.173194	-1.08936	0.275995	0.99984
heart	9430020K01Rik	ENSMUSG00000033960	B6.A-17 N2 B6/B6	837.84	-0.145887	0.134011	-1.08863	0.276318	0.99984
heart	Bak1	ENSMUSG00000057789	B6.A-17 N2 B6/B6	89.2961	0.288328	0.265028	1.08792	0.276632	0.99984
heart	Cc2d1b	ENSMUSG00000028582	B6.A-17 N2 B6/B6	111.25	0.289485	0.266148	1.08769	0.276734	0.99984
heart	Fam53b	ENSMUSG00000030956	B6.A-17 N2 B6/B6	142.035	0.268905	0.247283	1.08744	0.276844	0.99984
heart	Acy1	ENSMUSG00000023262	B6.A-17 N2 B6/B6	48.9552	0.348622	0.320622	1.08733	0.276891	0.99984
heart	Mcmbp	ENSMUSG00000048170	B6.A-17 N2 B6/B6	155.154	0.223045	0.205157	1.08719	0.276951	0.99984
heart	5730409E04Rik	ENSMUSG00000073755	B6.A-17 N2 B6/B6	77.7672	-0.299578	0.275577	-1.08709	0.276997	0.99984
heart	Rps14	ENSMUSG00000024608	B6.A-17 N2 B6/B6	2366.64	-0.159689	0.146908	-1.087	0.277036	0.99984
heart	Ssr3	ENSMUSG00000027828	B6.A-17 N2 B6/B6	2065.74	-0.131718	0.121178	-1.08698	0.277044	0.99984
heart	Phkg2	ENSMUSG00000030815	B6.A-17 N2 B6/B6	88.5995	-0.288574	0.265487	-1.08696	0.277054	0.99984
heart	D4Wsu53e	ENSMUSG00000037266	B6.A-17 N2 B6/B6	1133.25	-0.138649	0.127652	-1.08615	0.277413	0.99984
heart	Pdp1	ENSMUSG00000049225	B6.A-17 N2 B6/B6	691.963	-0.159665	0.147029	-1.08594	0.277504	0.99984
heart	Snx1	ENSMUSG00000032382	B6.A-17 N2 B6/B6	275.385	-0.197666	0.18206	-1.08572	0.277602	0.99984
heart	Csrnp1	ENSMUSG00000032515	B6.A-17 N2 B6/B6	56.6575	0.337899	0.311227	1.0857	0.277612	0.99984
heart	Sh3bgr	ENSMUSG00000040666	B6.A-17 N2 B6/B6	814.396	-0.142334	0.131107	-1.08564	0.27764	0.99984
heart	Kmt2b	ENSMUSG00000006307	B6.A-17 N2 B6/B6	71.2676	0.309569	0.285183	1.08551	0.277695	0.99984
heart	Tomm40	ENSMUSG00000002984	B6.A-17 N2 B6/B6	146.557	0.24331	0.224174	1.08536	0.277761	0.99984
heart	Rif1	ENSMUSG00000036202	B6.A-17 N2 B6/B6	827.925	-0.157088	0.144751	-1.08523	0.277819	0.99984
heart	Angptl4	ENSMUSG00000002289	B6.A-17 N2 B6/B6	111.623	0.522865	0.481921	1.08496	0.277939	0.99984
heart	Atxn7	ENSMUSG00000021738	B6.A-17 N2 B6/B6	200.522	-0.210732	0.194284	-1.08466	0.278071	0.99984
heart	Rps8	ENSMUSG00000047675	B6.A-17 N2 B6/B6	1552.23	-0.12523	0.115467	-1.08455	0.278122	0.99984
heart	Capn1	ENSMUSG00000024942	B6.A-17 N2 B6/B6	103.956	0.254446	0.23471	1.08409	0.278326	0.99984
heart	Ube2w	ENSMUSG00000025939	B6.A-17 N2 B6/B6	243.497	-0.191122	0.176331	-1.08388	0.278416	0.99984
heart	Dhx38	ENSMUSG00000037993	B6.A-17 N2 B6/B6	70.8621	0.320072	0.295317	1.08382	0.278443	0.99984
heart	Sgca	ENSMUSG00000001508	B6.A-17 N2 B6/B6	439.758	0.19039	0.175668	1.08381	0.278451	0.99984
heart	Sypl	ENSMUSG00000020570	B6.A-17 N2 B6/B6	451.148	-0.156938	0.144826	-1.08363	0.278528	0.99984
heart	Ddx39b	ENSMUSG00000019432	B6.A-17 N2 B6/B6	365.627	0.181117	0.167145	1.08359	0.278546	0.99984
heart	Cyb5	ENSMUSG00000024646	B6.A-17 N2 B6/B6	478.433	-0.170308	0.15719	-1.08345	0.278607	0.99984
heart	Cpsf7	ENSMUSG00000034820	B6.A-17 N2 B6/B6	195.168	0.208761	0.192761	1.083	0.278808	0.99984
heart	Tprgl	ENSMUSG00000029030	B6.A-17 N2 B6/B6	580.228	0.147224	0.135949	1.08294	0.278834	0.99984
heart	Dock5	ENSMUSG00000044447	B6.A-17 N2 B6/B6	118.604	0.251442	0.232384	1.08201	0.279248	0.99984
heart	Rab2b	ENSMUSG00000022159	B6.A-17 N2 B6/B6	58.3368	-0.343359	0.317374	-1.08188	0.279307	0.99984
heart	Pigx	ENSMUSG00000023791	B6.A-17 N2 B6/B6	93.1607	-0.289538	0.267639	-1.08182	0.279332	0.99984
heart	Slc9a8	ENSMUSG00000039463	B6.A-17 N2 B6/B6	148.236	0.236555	0.218757	1.08136	0.279538	0.99984
heart	Nupl1	ENSMUSG00000063895	B6.A-17 N2 B6/B6	257.646	-0.187304	0.173224	-1.08128	0.279571	0.99984
heart	Tacc1	ENSMUSG00000065954	B6.A-17 N2 B6/B6	587.325	0.138486	0.128093	1.08114	0.279634	0.99984
heart	Erap1	ENSMUSG00000021583	B6.A-17 N2 B6/B6	640.827	-0.147109	0.13607	-1.08113	0.27964	0.99984
heart	Rusc2	ENSMUSG00000035969	B6.A-17 N2 B6/B6	93.3666	0.274425	0.253884	1.08091	0.279737	0.99984
heart	Tmod4	ENSMUSG00000005628	B6.A-17 N2 B6/B6	175.798	-0.219462	0.203159	-1.08025	0.280033	0.99984
heart	Eepd1	ENSMUSG00000036611	B6.A-17 N2 B6/B6	156.214	0.22168	0.205287	1.07985	0.280208	0.99984
heart	Ldb3	ENSMUSG00000021798	B6.A-17 N2 B6/B6	2603.35	0.135925	0.125968	1.07904	0.280571	0.99984
heart	Prep	ENSMUSG00000019849	B6.A-17 N2 B6/B6	211.06	0.207098	0.191942	1.07896	0.280606	0.99984
heart	Rhoj	ENSMUSG00000046768	B6.A-17 N2 B6/B6	262.869	0.182813	0.169443	1.0789	0.28063	0.99984
heart	Hist1h2bc	ENSMUSG00000018102	B6.A-17 N2 B6/B6	283.795	-0.185087	0.171564	-1.07882	0.280668	0.99984
heart	Slamf9	ENSMUSG00000026548	B6.A-17 N2 B6/B6	57.1926	-0.359553	0.333291	-1.0788	0.280679	0.99984
heart	Atp6v0e2	ENSMUSG00000039347	B6.A-17 N2 B6/B6	38.3258	0.390874	0.36238	1.07863	0.280752	0.99984
heart	Brox	ENSMUSG00000046836	B6.A-17 N2 B6/B6	429.997	-0.163996	0.152046	-1.07859	0.28077	0.99984
heart	Tmpo	ENSMUSG00000019961	B6.A-17 N2 B6/B6	433.802	-0.158494	0.146968	-1.07842	0.280845	0.99984
heart	Nfyb	ENSMUSG00000020248	B6.A-17 N2 B6/B6	114.485	-0.247024	0.229121	-1.07814	0.280972	0.99984
heart	Pear1	ENSMUSG00000028073	B6.A-17 N2 B6/B6	75.5088	0.305504	0.283519	1.07755	0.281237	0.99984
heart	9530026P05Rik	ENSMUSG00000097462	B6.A-17 N2 B6/B6	75.1389	0.319819	0.296836	1.07743	0.281289	0.99984
heart	Pgam2	ENSMUSG00000020475	B6.A-17 N2 B6/B6	1813.24	0.117152	0.108744	1.07732	0.281337	0.99984
heart	Phka2	ENSMUSG00000031295	B6.A-17 N2 B6/B6	201.442	0.214854	0.199783	1.07543	0.282181	0.99984
heart	Mocs1	ENSMUSG00000064120	B6.A-17 N2 B6/B6	66.5176	0.32179	0.299252	1.07532	0.282233	0.99984
heart	Rps13	ENSMUSG00000090862	B6.A-17 N2 B6/B6	868.331	-0.184413	0.1715	-1.07529	0.282243	0.99984
heart	Ccdc71l	ENSMUSG00000090946	B6.A-17 N2 B6/B6	159.383	-0.248982	0.231569	-1.07519	0.282288	0.99984
heart	Cab39l	ENSMUSG00000021981	B6.A-17 N2 B6/B6	257.819	-0.203597	0.189366	-1.07515	0.282306	0.99984
heart	1810009A15Rik	ENSMUSG00000071653	B6.A-17 N2 B6/B6	91.2603	-0.277811	0.258398	-1.07513	0.282317	0.99984
heart	Pygb	ENSMUSG00000033059	B6.A-17 N2 B6/B6	5337.59	0.118973	0.110666	1.07506	0.282346	0.99984
heart	Xirp2	ENSMUSG00000027022	B6.A-17 N2 B6/B6	16555	-0.153404	0.142745	-1.07467	0.282522	0.99984
heart	Rcn2	ENSMUSG00000032320	B6.A-17 N2 B6/B6	299.005	-0.182471	0.169851	-1.07429	0.282691	0.99984
heart	Gm13152	ENSMUSG00000078496	B6.A-17 N2 B6/B6	42.7698	-0.386668	0.359933	-1.07428	0.282698	0.99984
heart	Kansl1l	ENSMUSG00000026004	B6.A-17 N2 B6/B6	613.295	-0.146667	0.136563	-1.07398	0.28283	0.99984
heart	Hnmt	ENSMUSG00000026986	B6.A-17 N2 B6/B6	143.681	-0.235141	0.218968	-1.07386	0.282886	0.99984
heart	Gpcpd1	ENSMUSG00000027346	B6.A-17 N2 B6/B6	4706.85	-0.123076	0.114612	-1.07384	0.282892	0.99984
heart	Agpat3	ENSMUSG00000001211	B6.A-17 N2 B6/B6	732.175	0.156758	0.145988	1.07377	0.282925	0.99984
heart	Retnla	ENSMUSG00000061100	B6.A-17 N2 B6/B6	42.8996	-0.366855	0.341744	-1.07348	0.283057	0.99984
heart	Atr	ENSMUSG00000032409	B6.A-17 N2 B6/B6	459.699	-0.15473	0.144147	-1.07342	0.283082	0.99984
heart	Rasa1	ENSMUSG00000021549	B6.A-17 N2 B6/B6	386.186	0.183477	0.170945	1.07331	0.283132	0.99984
heart	Cntln	ENSMUSG00000038070	B6.A-17 N2 B6/B6	116.353	-0.255329	0.237924	-1.07315	0.283202	0.99984
heart	Srrt	ENSMUSG00000037364	B6.A-17 N2 B6/B6	173.821	0.215048	0.200455	1.0728	0.28336	0.99984
heart	Fkrp	ENSMUSG00000048920	B6.A-17 N2 B6/B6	207.274	0.197028	0.183707	1.07251	0.283491	0.99984
heart	Ly6a	ENSMUSG00000075602	B6.A-17 N2 B6/B6	739.411	-0.185914	0.173352	-1.07247	0.283511	0.99984
heart	Myh9	ENSMUSG00000022443	B6.A-17 N2 B6/B6	836.181	0.157105	0.146516	1.07227	0.283598	0.99984
heart	Cct4	ENSMUSG00000007739	B6.A-17 N2 B6/B6	1036.64	-0.126074	0.117584	-1.07221	0.283628	0.99984
heart	Brpf3	ENSMUSG00000063952	B6.A-17 N2 B6/B6	47.9626	0.372043	0.347033	1.07207	0.28369	0.99984
heart	Nadk	ENSMUSG00000029063	B6.A-17 N2 B6/B6	275.403	-0.180172	0.168133	-1.07161	0.283896	0.99984
heart	Hspb2	ENSMUSG00000038086	B6.A-17 N2 B6/B6	251.365	0.194825	0.181879	1.07118	0.284089	0.99984
heart	Herpud2	ENSMUSG00000008429	B6.A-17 N2 B6/B6	102.866	-0.271507	0.253486	-1.07109	0.284127	0.99984
heart	Pm20d1	ENSMUSG00000042251	B6.A-17 N2 B6/B6	62.6528	0.325282	0.303793	1.07073	0.284289	0.99984
heart	Fxyd5	ENSMUSG00000009687	B6.A-17 N2 B6/B6	102.571	-0.28961	0.270489	-1.07069	0.284308	0.99984
heart	Alyref	ENSMUSG00000025134	B6.A-17 N2 B6/B6	199.085	-0.196521	0.183585	-1.07046	0.284412	0.99984
heart	Plekhg5	ENSMUSG00000039713	B6.A-17 N2 B6/B6	61.3254	0.335852	0.313752	1.07044	0.284422	0.99984
heart	Tmem204	ENSMUSG00000024168	B6.A-17 N2 B6/B6	318.304	-0.175085	0.163596	-1.07023	0.284515	0.99984
heart	Lepre1	ENSMUSG00000028641	B6.A-17 N2 B6/B6	63.8606	0.334985	0.313011	1.0702	0.284529	0.99984
heart	Gja3	ENSMUSG00000048582	B6.A-17 N2 B6/B6	43.3352	0.363179	0.339378	1.07013	0.28456	0.99984
heart	Mad2l1bp	ENSMUSG00000034509	B6.A-17 N2 B6/B6	49.0349	-0.346593	0.323966	-1.06984	0.28469	0.99984
heart	Fkbp3	ENSMUSG00000020949	B6.A-17 N2 B6/B6	2349.72	-0.143574	0.13422	-1.06969	0.284758	0.99984
heart	Ptcd1	ENSMUSG00000029624	B6.A-17 N2 B6/B6	159.905	0.21997	0.20565	1.06963	0.284784	0.99984
heart	Wapal	ENSMUSG00000041408	B6.A-17 N2 B6/B6	895.553	-0.127265	0.118982	-1.06962	0.28479	0.99984
heart	Lin7c	ENSMUSG00000027162	B6.A-17 N2 B6/B6	722.037	-0.144371	0.135023	-1.06923	0.284966	0.99984
heart	Lrif1	ENSMUSG00000056260	B6.A-17 N2 B6/B6	225.358	-0.193809	0.181262	-1.06922	0.284971	0.99984
heart	Atp5j2	ENSMUSG00000038690	B6.A-17 N2 B6/B6	4850.62	-0.168595	0.15769	-1.06916	0.284999	0.99984
heart	Zfp770	ENSMUSG00000040321	B6.A-17 N2 B6/B6	353.132	-0.194224	0.181711	-1.06886	0.285133	0.99984
heart	Amacr	ENSMUSG00000022244	B6.A-17 N2 B6/B6	206.273	-0.191126	0.178845	-1.06867	0.285218	0.99984
heart	Hps5	ENSMUSG00000014418	B6.A-17 N2 B6/B6	102.022	0.261387	0.244629	1.0685	0.285293	0.99984
heart	Mterfd3	ENSMUSG00000049038	B6.A-17 N2 B6/B6	355.495	-0.187382	0.175432	-1.06812	0.285466	0.99984
heart	Mfap4	ENSMUSG00000042436	B6.A-17 N2 B6/B6	85.9941	-0.30342	0.284132	-1.06788	0.285573	0.99984
heart	Zfp787	ENSMUSG00000046792	B6.A-17 N2 B6/B6	74.5615	0.304744	0.285434	1.06765	0.285676	0.99984
heart	Med16	ENSMUSG00000013833	B6.A-17 N2 B6/B6	66.5568	0.312832	0.293159	1.06711	0.285922	0.99984
heart	Tefm	ENSMUSG00000046909	B6.A-17 N2 B6/B6	191.831	-0.217817	0.204204	-1.06666	0.286123	0.99984
heart	Gtf2i	ENSMUSG00000060261	B6.A-17 N2 B6/B6	551.988	0.163432	0.153221	1.06665	0.286132	0.99984
heart	H3f3a	ENSMUSG00000060743	B6.A-17 N2 B6/B6	1039.79	-0.160222	0.150283	-1.06613	0.286364	0.99984
heart	Ly6e	ENSMUSG00000022587	B6.A-17 N2 B6/B6	705.32	0.13297	0.124762	1.06579	0.286519	0.99984
heart	Brms1l	ENSMUSG00000012076	B6.A-17 N2 B6/B6	170.133	-0.206944	0.194206	-1.06559	0.286609	0.99984
heart	Rraga	ENSMUSG00000070934	B6.A-17 N2 B6/B6	88.4645	-0.316348	0.29689	-1.06554	0.286632	0.99984
heart	Kcnq1	ENSMUSG00000009545	B6.A-17 N2 B6/B6	192.281	0.198584	0.186463	1.06501	0.286873	0.99984
heart	Rnf115	ENSMUSG00000028098	B6.A-17 N2 B6/B6	240.569	-0.185021	0.173739	-1.06494	0.286905	0.99984
heart	Traf6	ENSMUSG00000027164	B6.A-17 N2 B6/B6	186.714	0.212	0.199113	1.06472	0.287002	0.99984
heart	Pgrmc2	ENSMUSG00000049940	B6.A-17 N2 B6/B6	165.178	0.224494	0.210868	1.06462	0.287049	0.99984
heart	Fam193a	ENSMUSG00000037210	B6.A-17 N2 B6/B6	243.512	0.195632	0.183767	1.06456	0.287073	0.99984
heart	Ccrl2	ENSMUSG00000043953	B6.A-17 N2 B6/B6	101.4	0.273346	0.257017	1.06353	0.287541	0.99984
heart	Mgat1	ENSMUSG00000020346	B6.A-17 N2 B6/B6	292.746	-0.169634	0.15951	-1.06347	0.287571	0.99984
heart	Cand2	ENSMUSG00000030319	B6.A-17 N2 B6/B6	299.287	0.198056	0.186251	1.06338	0.287608	0.99984
heart	Epb4.1l3	ENSMUSG00000024044	B6.A-17 N2 B6/B6	89.0917	0.275846	0.259419	1.06332	0.287636	0.99984
heart	Napg	ENSMUSG00000024581	B6.A-17 N2 B6/B6	188.198	0.207946	0.195615	1.06304	0.287765	0.99984
heart	Ubr1	ENSMUSG00000027272	B6.A-17 N2 B6/B6	507.74	-0.144836	0.136272	-1.06285	0.287851	0.99984
heart	Smu1	ENSMUSG00000028409	B6.A-17 N2 B6/B6	521.419	-0.16515	0.155402	-1.06273	0.287904	0.99984
heart	Bri3bp	ENSMUSG00000037905	B6.A-17 N2 B6/B6	238.065	0.1894	0.178255	1.06252	0.287999	0.99984
heart	Tbce	ENSMUSG00000039233	B6.A-17 N2 B6/B6	281.353	-0.170962	0.160966	-1.0621	0.288191	0.99984
heart	Cdc42bpb	ENSMUSG00000021279	B6.A-17 N2 B6/B6	347.313	0.172715	0.162626	1.06204	0.288219	0.99984
heart	Spop	ENSMUSG00000057522	B6.A-17 N2 B6/B6	835.509	-0.12801	0.120537	-1.062	0.288234	0.99984
heart	Smap2	ENSMUSG00000032870	B6.A-17 N2 B6/B6	210.435	0.203673	0.191805	1.06187	0.288294	0.99984
heart	Nmd3	ENSMUSG00000027787	B6.A-17 N2 B6/B6	77.6185	-0.298059	0.280732	-1.06172	0.288363	0.99984
heart	Tmem201	ENSMUSG00000044700	B6.A-17 N2 B6/B6	168.895	0.228703	0.215442	1.06155	0.28844	0.99984
heart	Pxmp4	ENSMUSG00000000876	B6.A-17 N2 B6/B6	173.501	0.229483	0.216187	1.0615	0.288462	0.99984
heart	Thoc2	ENSMUSG00000037475	B6.A-17 N2 B6/B6	796.311	-0.132713	0.125186	-1.06013	0.289085	0.99984
heart	Ddx52	ENSMUSG00000020677	B6.A-17 N2 B6/B6	248.966	-0.190426	0.179684	-1.05978	0.289244	0.99984
heart	Tspan13	ENSMUSG00000020577	B6.A-17 N2 B6/B6	320.315	-0.168529	0.159066	-1.05949	0.289379	0.99984
heart	Polr2m	ENSMUSG00000032199	B6.A-17 N2 B6/B6	1084.89	0.122648	0.115801	1.05912	0.289544	0.99984
heart	Lrrk1	ENSMUSG00000015133	B6.A-17 N2 B6/B6	116.893	-0.265483	0.250722	-1.05887	0.289658	0.99984
heart	Gm26448	ENSMUSG00000064380	B6.A-17 N2 B6/B6	146.524	0.245315	0.231677	1.05887	0.289661	0.99984
heart	Mib1	ENSMUSG00000024294	B6.A-17 N2 B6/B6	911.313	-0.12351	0.116716	-1.0582	0.289962	0.99984
heart	Snhg6	ENSMUSG00000098234	B6.A-17 N2 B6/B6	61.3386	-0.336657	0.318143	-1.05819	0.289967	0.99984
heart	Ndufs4	ENSMUSG00000021764	B6.A-17 N2 B6/B6	2366.4	-0.132674	0.125384	-1.05814	0.289992	0.99984
heart	Capn10	ENSMUSG00000026270	B6.A-17 N2 B6/B6	39.77	0.375778	0.355217	1.05788	0.290109	0.99984
heart	Rmrp	ENSMUSG00000088088	B6.A-17 N2 B6/B6	7542.47	-0.406447	0.384272	-1.05771	0.290189	0.99984
heart	Rps6ka4	ENSMUSG00000024952	B6.A-17 N2 B6/B6	72.2246	0.321166	0.303659	1.05765	0.290214	0.99984
heart	Igdcc4	ENSMUSG00000032816	B6.A-17 N2 B6/B6	49.8445	-0.353479	0.334278	-1.05744	0.29031	0.99984
heart	Rps10	ENSMUSG00000052146	B6.A-17 N2 B6/B6	669.562	-0.177762	0.168129	-1.0573	0.290375	0.99984
heart	Anxa5	ENSMUSG00000027712	B6.A-17 N2 B6/B6	631.681	-0.138567	0.131093	-1.05701	0.290505	0.99984
heart	Serinc1	ENSMUSG00000019877	B6.A-17 N2 B6/B6	2663.78	-0.125099	0.118352	-1.05701	0.290508	0.99984
heart	Maml1	ENSMUSG00000050567	B6.A-17 N2 B6/B6	61.8007	0.318695	0.301594	1.0567	0.290648	0.99984
heart	Uhrf2	ENSMUSG00000024817	B6.A-17 N2 B6/B6	369.494	-0.162089	0.1534	-1.05664	0.290674	0.99984
heart	Casd1	ENSMUSG00000015189	B6.A-17 N2 B6/B6	480.858	-0.164772	0.155983	-1.05634	0.290812	0.99984
heart	Chchd7	ENSMUSG00000042198	B6.A-17 N2 B6/B6	244.045	-0.181149	0.17149	-1.05632	0.290821	0.99984
heart	Wdr92	ENSMUSG00000078970	B6.A-17 N2 B6/B6	164.537	-0.217366	0.205852	-1.05593	0.290998	0.99984
heart	Myo9b	ENSMUSG00000004677	B6.A-17 N2 B6/B6	291.304	0.170237	0.161238	1.05581	0.291054	0.99984
heart	Acaa2	ENSMUSG00000036880	B6.A-17 N2 B6/B6	6952.35	0.124882	0.1183	1.05563	0.291136	0.99984
heart	Cmss1	ENSMUSG00000022748	B6.A-17 N2 B6/B6	176.517	0.21195	0.200924	1.05488	0.291482	0.99984
heart	Unc119b	ENSMUSG00000046562	B6.A-17 N2 B6/B6	90.857	0.298214	0.28278	1.05458	0.291617	0.99984
heart	Lingo3	ENSMUSG00000051067	B6.A-17 N2 B6/B6	38.9647	0.395659	0.375287	1.05428	0.291754	0.99984
heart	Pdpk1	ENSMUSG00000024122	B6.A-17 N2 B6/B6	769.468	-0.130765	0.124083	-1.05385	0.291953	0.99984
heart	Ccl9	ENSMUSG00000019122	B6.A-17 N2 B6/B6	143.575	-0.257158	0.244231	-1.05293	0.292374	0.99984
heart	AI464131	ENSMUSG00000046312	B6.A-17 N2 B6/B6	57.9555	0.344121	0.326826	1.05292	0.292379	0.99984
heart	Maged1	ENSMUSG00000025151	B6.A-17 N2 B6/B6	663.957	0.132098	0.125469	1.05284	0.292414	0.99984
heart	Extl1	ENSMUSG00000028838	B6.A-17 N2 B6/B6	74.3331	0.291383	0.276765	1.05282	0.292424	0.99984
heart	Atrx	ENSMUSG00000031229	B6.A-17 N2 B6/B6	2040.17	-0.129768	0.123268	-1.05273	0.292464	0.99984
heart	Slc25a15	ENSMUSG00000031482	B6.A-17 N2 B6/B6	131.024	0.238732	0.226808	1.05258	0.292535	0.99984
heart	Hnrnph2	ENSMUSG00000045427	B6.A-17 N2 B6/B6	360.432	0.184778	0.175552	1.05255	0.292546	0.99984
heart	Neu1	ENSMUSG00000007038	B6.A-17 N2 B6/B6	121.152	0.239057	0.22718	1.05228	0.292672	0.99984
heart	Tln2	ENSMUSG00000052698	B6.A-17 N2 B6/B6	845.519	0.137939	0.131127	1.05195	0.292822	0.99984
heart	Hace1	ENSMUSG00000038822	B6.A-17 N2 B6/B6	133.499	-0.228721	0.21744	-1.05188	0.292854	0.99984
heart	Tmem9	ENSMUSG00000026411	B6.A-17 N2 B6/B6	56.2767	-0.331109	0.314819	-1.05175	0.292916	0.99984
heart	Plekhf2	ENSMUSG00000049969	B6.A-17 N2 B6/B6	104.034	0.260561	0.247765	1.05165	0.292962	0.99984
heart	Hnrnpab	ENSMUSG00000020358	B6.A-17 N2 B6/B6	331.686	0.168743	0.16049	1.05142	0.293065	0.99984
heart	Chchd4	ENSMUSG00000034203	B6.A-17 N2 B6/B6	189.274	-0.212607	0.202339	-1.05075	0.293375	0.99984
heart	Cfl2	ENSMUSG00000062929	B6.A-17 N2 B6/B6	2726.49	-0.111522	0.106142	-1.05069	0.293403	0.99984
heart	Ldlrad4	ENSMUSG00000024544	B6.A-17 N2 B6/B6	85.9356	-0.280263	0.266785	-1.05052	0.293479	0.99984
heart	Ndufb5	ENSMUSG00000027673	B6.A-17 N2 B6/B6	3697.93	-0.142687	0.135897	-1.04996	0.293736	0.99984
heart	Acat1	ENSMUSG00000032047	B6.A-17 N2 B6/B6	5831.65	-0.129186	0.123085	-1.04957	0.293916	0.99984
heart	Ttf1	ENSMUSG00000026803	B6.A-17 N2 B6/B6	121.696	-0.232661	0.221708	-1.0494	0.293992	0.99984
heart	Slc25a23	ENSMUSG00000046329	B6.A-17 N2 B6/B6	146.918	0.238426	0.227205	1.04939	0.294001	0.99984
heart	Snrk	ENSMUSG00000038145	B6.A-17 N2 B6/B6	750.315	0.135404	0.129033	1.04937	0.294009	0.99984
heart	Mmachc	ENSMUSG00000028690	B6.A-17 N2 B6/B6	459.156	0.166039	0.158273	1.04907	0.294145	0.99984
heart	Rbbp4	ENSMUSG00000057236	B6.A-17 N2 B6/B6	703.832	-0.133536	0.127312	-1.04889	0.29423	0.99984
heart	Tecpr1	ENSMUSG00000066621	B6.A-17 N2 B6/B6	177.367	0.199559	0.190258	1.04888	0.294232	0.99984
heart	Myh11	ENSMUSG00000018830	B6.A-17 N2 B6/B6	266.547	-0.436416	0.416117	-1.04878	0.294278	0.99984
heart	Prdm11	ENSMUSG00000075028	B6.A-17 N2 B6/B6	41.5519	-0.376003	0.358606	-1.04851	0.294402	0.99984
heart	Opa3	ENSMUSG00000052214	B6.A-17 N2 B6/B6	390.614	0.179277	0.170985	1.04849	0.294411	0.99984
heart	Cdc42ep4	ENSMUSG00000041598	B6.A-17 N2 B6/B6	94.3469	0.274951	0.262261	1.04838	0.294461	0.99984
heart	D11Wsu47e	ENSMUSG00000041623	B6.A-17 N2 B6/B6	45.3458	0.348079	0.332063	1.04823	0.294532	0.99984
heart	Rpl14	ENSMUSG00000025794	B6.A-17 N2 B6/B6	1286.57	-0.128724	0.122901	-1.04738	0.294923	0.99984
heart	B3gnt9	ENSMUSG00000069920	B6.A-17 N2 B6/B6	39.3406	-0.41217	0.393576	-1.04724	0.294987	0.99984
heart	Nop58	ENSMUSG00000026020	B6.A-17 N2 B6/B6	203.204	-0.211667	0.20217	-1.04697	0.295112	0.99984
heart	Ube2j1	ENSMUSG00000028277	B6.A-17 N2 B6/B6	394.172	-0.158055	0.151012	-1.04664	0.295265	0.99984
heart	Deptor	ENSMUSG00000022419	B6.A-17 N2 B6/B6	150.351	0.216065	0.206442	1.04661	0.295278	0.99984
heart	Anapc16	ENSMUSG00000020107	B6.A-17 N2 B6/B6	367.204	-0.169235	0.161723	-1.04645	0.295353	0.99984
heart	Gls	ENSMUSG00000026103	B6.A-17 N2 B6/B6	1119.82	-0.132945	0.127068	-1.04625	0.295444	0.99984
heart	Dync1h1	ENSMUSG00000018707	B6.A-17 N2 B6/B6	2235.71	0.140906	0.134687	1.04617	0.295481	0.99984
heart	Slc35a3	ENSMUSG00000027957	B6.A-17 N2 B6/B6	321.63	-0.175916	0.168175	-1.04603	0.295545	0.99984
heart	Zhx2	ENSMUSG00000071757	B6.A-17 N2 B6/B6	104.432	0.272572	0.260613	1.04589	0.295614	0.99984
heart	Zmat2	ENSMUSG00000001383	B6.A-17 N2 B6/B6	187.962	-0.198995	0.190335	-1.0455	0.295792	0.99984
heart	Tiam1	ENSMUSG00000002489	B6.A-17 N2 B6/B6	37.0588	0.397695	0.380464	1.04529	0.29589	0.99984
heart	Iars2	ENSMUSG00000026618	B6.A-17 N2 B6/B6	949.491	0.136802	0.130876	1.04528	0.295895	0.99984
heart	Pfkfb1	ENSMUSG00000025271	B6.A-17 N2 B6/B6	59.637	0.31688	0.303267	1.04489	0.296075	0.99984
heart	Fpgt	ENSMUSG00000053870	B6.A-17 N2 B6/B6	211.474	-0.200233	0.191658	-1.04474	0.296144	0.99984
heart	Sarnp	ENSMUSG00000078427	B6.A-17 N2 B6/B6	233.488	-0.196689	0.188325	-1.04441	0.296296	0.99984
heart	Snapc5	ENSMUSG00000032398	B6.A-17 N2 B6/B6	143.444	-0.231751	0.221972	-1.04406	0.296459	0.99984
heart	Agtrap	ENSMUSG00000029007	B6.A-17 N2 B6/B6	244.145	0.185975	0.178129	1.04405	0.296464	0.99984
heart	mt-Co2	ENSMUSG00000064354	B6.A-17 N2 B6/B6	81.3704	-0.358684	0.343683	-1.04365	0.296648	0.99984
heart	Med23	ENSMUSG00000019984	B6.A-17 N2 B6/B6	178.603	0.213672	0.204764	1.0435	0.296716	0.99984
heart	Clpx	ENSMUSG00000015357	B6.A-17 N2 B6/B6	956.321	-0.123426	0.118308	-1.04326	0.296826	0.99984
heart	Sepp1	ENSMUSG00000064373	B6.A-17 N2 B6/B6	4016.3	-0.107119	0.102725	-1.04277	0.297055	0.99984
heart	Bbs4	ENSMUSG00000025235	B6.A-17 N2 B6/B6	53.1378	-0.348228	0.333972	-1.04269	0.297093	0.99984
heart	Ndufv1	ENSMUSG00000037916	B6.A-17 N2 B6/B6	4174.84	0.120059	0.115152	1.04261	0.297128	0.99984
heart	Tshz2	ENSMUSG00000047907	B6.A-17 N2 B6/B6	100.554	0.265352	0.254515	1.04258	0.297142	0.99984
heart	Ifnar1	ENSMUSG00000022967	B6.A-17 N2 B6/B6	276.695	0.182405	0.174956	1.04257	0.297146	0.99984
heart	Plagl2	ENSMUSG00000051413	B6.A-17 N2 B6/B6	37.8684	0.385393	0.369738	1.04234	0.297253	0.99984
heart	Specc1l	ENSMUSG00000033444	B6.A-17 N2 B6/B6	602.735	0.140629	0.13494	1.04216	0.29734	0.99984
heart	Kcnt2	ENSMUSG00000052726	B6.A-17 N2 B6/B6	145.933	-0.230471	0.221216	-1.04183	0.297488	0.99984
heart	Unc50	ENSMUSG00000026111	B6.A-17 N2 B6/B6	152.275	-0.226501	0.217552	-1.04114	0.297813	0.99984
heart	Gpank1	ENSMUSG00000092417	B6.A-17 N2 B6/B6	43.7085	-0.363563	0.349315	-1.04079	0.297973	0.99984
heart	Eif3e	ENSMUSG00000022336	B6.A-17 N2 B6/B6	1180.33	-0.158735	0.152614	-1.04011	0.29829	0.99984
heart	Zdhhc9	ENSMUSG00000036985	B6.A-17 N2 B6/B6	101.902	0.27422	0.263658	1.04006	0.298313	0.99984
heart	Cisd2	ENSMUSG00000028165	B6.A-17 N2 B6/B6	544.419	-0.163481	0.157187	-1.04004	0.29832	0.99984
heart	Prkaca	ENSMUSG00000005469	B6.A-17 N2 B6/B6	666.078	0.154327	0.148386	1.04003	0.298325	0.99984
heart	Myo9a	ENSMUSG00000039585	B6.A-17 N2 B6/B6	824.776	-0.13127	0.126244	-1.03981	0.29843	0.99984
heart	C330018D20Rik	ENSMUSG00000024592	B6.A-17 N2 B6/B6	263.379	-0.188216	0.181052	-1.03957	0.29854	0.99984
heart	Slc26a2	ENSMUSG00000034320	B6.A-17 N2 B6/B6	114.049	0.234798	0.225877	1.03949	0.298575	0.99984
heart	C2cd3	ENSMUSG00000047248	B6.A-17 N2 B6/B6	76.7266	0.283212	0.272473	1.03941	0.298613	0.99984
heart	Nop56	ENSMUSG00000027405	B6.A-17 N2 B6/B6	140.684	0.254834	0.245216	1.03922	0.298701	0.99984
heart	Naa60	ENSMUSG00000005982	B6.A-17 N2 B6/B6	153.104	0.217494	0.209304	1.03913	0.298743	0.99984
heart	Irf3	ENSMUSG00000003184	B6.A-17 N2 B6/B6	175.936	-0.219096	0.210862	-1.03905	0.298783	0.99984
heart	Thy1	ENSMUSG00000032011	B6.A-17 N2 B6/B6	41.1981	-0.369323	0.355514	-1.03884	0.298878	0.99984
heart	Calm1	ENSMUSG00000001175	B6.A-17 N2 B6/B6	2192.02	-0.131762	0.126877	-1.03851	0.299034	0.99984
heart	Aldh6a1	ENSMUSG00000021238	B6.A-17 N2 B6/B6	2272.34	-0.11152	0.107391	-1.03845	0.299062	0.99984
heart	Mien1	ENSMUSG00000002580	B6.A-17 N2 B6/B6	109.017	-0.244852	0.23579	-1.03843	0.299069	0.99984
heart	Fabp5	ENSMUSG00000027533	B6.A-17 N2 B6/B6	302.066	-0.184455	0.177664	-1.03822	0.299166	0.99984
heart	Il13ra1	ENSMUSG00000017057	B6.A-17 N2 B6/B6	858.257	-0.136678	0.131704	-1.03777	0.299378	0.99984
heart	Tcf3	ENSMUSG00000020167	B6.A-17 N2 B6/B6	71.8338	-0.288713	0.278213	-1.03774	0.29939	0.99984
heart	Slirp	ENSMUSG00000021040	B6.A-17 N2 B6/B6	384.122	-0.191779	0.184821	-1.03765	0.299434	0.99984
heart	Pcbp2	ENSMUSG00000056851	B6.A-17 N2 B6/B6	300.537	-0.17028	0.164125	-1.0375	0.299503	0.99984
heart	Arfgap1	ENSMUSG00000027575	B6.A-17 N2 B6/B6	202.188	0.198149	0.191046	1.03718	0.299652	0.99984
heart	Strap	ENSMUSG00000030224	B6.A-17 N2 B6/B6	807.901	-0.130725	0.126044	-1.03713	0.299674	0.99984
heart	Taf9	ENSMUSG00000052293	B6.A-17 N2 B6/B6	290.549	-0.196797	0.189859	-1.03654	0.29995	0.99984
heart	Szt2	ENSMUSG00000033253	B6.A-17 N2 B6/B6	78.2928	0.284242	0.274288	1.03629	0.300067	0.99984
heart	Zfp740	ENSMUSG00000046897	B6.A-17 N2 B6/B6	377.221	0.153641	0.148309	1.03595	0.300224	0.99984
heart	Epdr1	ENSMUSG00000002808	B6.A-17 N2 B6/B6	181.606	-0.193209	0.186756	-1.03456	0.300876	0.99984
heart	Obscn	ENSMUSG00000061462	B6.A-17 N2 B6/B6	3312.33	0.12684	0.122625	1.03438	0.30096	0.99984
heart	Atg2a	ENSMUSG00000024773	B6.A-17 N2 B6/B6	74.4111	0.287276	0.277832	1.03399	0.301139	0.99984
heart	Fxr1	ENSMUSG00000027680	B6.A-17 N2 B6/B6	1532.41	0.134866	0.130445	1.03389	0.301186	0.99984
heart	Slc2a4rg-ps	ENSMUSG00000085028	B6.A-17 N2 B6/B6	35.3958	-0.387062	0.374394	-1.03384	0.301212	0.99984
heart	Gm5595	ENSMUSG00000069727	B6.A-17 N2 B6/B6	85.6762	-0.278603	0.269555	-1.03357	0.301339	0.99984
heart	Ift140	ENSMUSG00000024169	B6.A-17 N2 B6/B6	58.8638	0.336683	0.325955	1.03291	0.301644	0.99984
heart	Lgalsl	ENSMUSG00000042363	B6.A-17 N2 B6/B6	381.74	-0.156828	0.151881	-1.03258	0.301803	0.99984
heart	Rmi1	ENSMUSG00000035367	B6.A-17 N2 B6/B6	35.9557	0.388861	0.37672	1.03223	0.301965	0.99984
heart	S100a1	ENSMUSG00000044080	B6.A-17 N2 B6/B6	3342.85	-0.145617	0.141124	-1.03184	0.302147	0.99984
heart	Srek1ip1	ENSMUSG00000021716	B6.A-17 N2 B6/B6	240.176	-0.183597	0.178032	-1.03126	0.302421	0.99984
heart	Hmbs	ENSMUSG00000032126	B6.A-17 N2 B6/B6	141.872	0.226998	0.220194	1.0309	0.302588	0.99984
heart	Ap5s1	ENSMUSG00000068264	B6.A-17 N2 B6/B6	57.5505	0.32815	0.31838	1.03069	0.302688	0.99984
heart	Klhl22	ENSMUSG00000022750	B6.A-17 N2 B6/B6	143.212	0.220902	0.214394	1.03036	0.302843	0.99984
heart	Parp8	ENSMUSG00000021725	B6.A-17 N2 B6/B6	136.83	-0.232517	0.225694	-1.03023	0.302901	0.99984
heart	Rnf125	ENSMUSG00000033107	B6.A-17 N2 B6/B6	48.7058	0.356512	0.346207	1.02976	0.30312	0.99984
heart	Slx1b	ENSMUSG00000059772	B6.A-17 N2 B6/B6	38.7626	-0.370332	0.359672	-1.02964	0.303179	0.99984
heart	Prmt1	ENSMUSG00000052429	B6.A-17 N2 B6/B6	84.9019	-0.27163	0.263812	-1.02964	0.30318	0.99984
heart	Atp6v1c1	ENSMUSG00000022295	B6.A-17 N2 B6/B6	411.881	-0.156678	0.152192	-1.02948	0.303256	0.99984
heart	Lace1	ENSMUSG00000038302	B6.A-17 N2 B6/B6	499.033	-0.172614	0.167731	-1.02911	0.303428	0.99984
heart	Apobec3	ENSMUSG00000009585	B6.A-17 N2 B6/B6	60.3461	0.303701	0.295204	1.02879	0.303581	0.99984
heart	Scrn3	ENSMUSG00000008226	B6.A-17 N2 B6/B6	361.705	-0.153501	0.149212	-1.02874	0.3036	0.99984
heart	Hmgn2	ENSMUSG00000003038	B6.A-17 N2 B6/B6	236.651	-0.176764	0.17187	-1.02848	0.303724	0.99984
heart	Pln	ENSMUSG00000038583	B6.A-17 N2 B6/B6	69662.9	-0.113416	0.110286	-1.02838	0.303773	0.99984
heart	Anapc4	ENSMUSG00000029176	B6.A-17 N2 B6/B6	529.235	-0.15886	0.154531	-1.02801	0.303946	0.99984
heart	Dynlt3	ENSMUSG00000031176	B6.A-17 N2 B6/B6	827.416	-0.151406	0.14729	-1.02795	0.303974	0.99984
heart	Tbc1d24	ENSMUSG00000036473	B6.A-17 N2 B6/B6	144.729	0.213824	0.208024	1.02788	0.304005	0.99984
heart	Mapk12	ENSMUSG00000022610	B6.A-17 N2 B6/B6	110.217	-0.239021	0.232666	-1.02731	0.304273	0.99984
heart	Uvrag	ENSMUSG00000035354	B6.A-17 N2 B6/B6	192.072	-0.198232	0.192992	-1.02715	0.30435	0.99984
heart	Gem	ENSMUSG00000028214	B6.A-17 N2 B6/B6	34.3092	-0.395224	0.385017	-1.02651	0.304651	0.99984
heart	Gm1966	ENSMUSG00000073902	B6.A-17 N2 B6/B6	95.759	-0.257655	0.251008	-1.02648	0.304665	0.99984
heart	Tmem222	ENSMUSG00000028857	B6.A-17 N2 B6/B6	137.031	-0.234841	0.228842	-1.02622	0.30479	0.99984
heart	Adar	ENSMUSG00000027951	B6.A-17 N2 B6/B6	140.566	0.23866	0.232648	1.02584	0.304966	0.99984
heart	Ptp4a2	ENSMUSG00000028788	B6.A-17 N2 B6/B6	2387.56	-0.114935	0.112045	-1.02579	0.304989	0.99984
heart	2900026A02Rik	ENSMUSG00000051339	B6.A-17 N2 B6/B6	87.2142	0.286982	0.279793	1.02569	0.305036	0.99984
heart	Tomm5	ENSMUSG00000078713	B6.A-17 N2 B6/B6	663.434	-0.168747	0.164565	-1.02541	0.30517	0.99984
heart	Usp1	ENSMUSG00000028560	B6.A-17 N2 B6/B6	202.133	-0.194871	0.190045	-1.02539	0.305179	0.99984
heart	Gsta4	ENSMUSG00000032348	B6.A-17 N2 B6/B6	449.49	0.170118	0.165952	1.02511	0.305313	0.99984
heart	Rpf2	ENSMUSG00000038510	B6.A-17 N2 B6/B6	121.367	-0.259453	0.2532	-1.02469	0.305508	0.99984
heart	Slc17a5	ENSMUSG00000049624	B6.A-17 N2 B6/B6	46.4148	0.3589	0.350331	1.02446	0.305618	0.99984
heart	Rfx3	ENSMUSG00000040929	B6.A-17 N2 B6/B6	71.8475	-0.294543	0.287569	-1.02425	0.305717	0.99984
heart	Acap3	ENSMUSG00000029033	B6.A-17 N2 B6/B6	88.4293	0.268834	0.262541	1.02397	0.305849	0.99984
heart	Vps26b	ENSMUSG00000031988	B6.A-17 N2 B6/B6	277.561	0.173365	0.169414	1.02332	0.306157	0.99984
heart	Arhgap17	ENSMUSG00000030766	B6.A-17 N2 B6/B6	44.2364	0.350023	0.3421	1.02316	0.306233	0.99984
heart	Focad	ENSMUSG00000038368	B6.A-17 N2 B6/B6	225.005	0.186531	0.182523	1.02196	0.3068	0.99984
heart	Col5a1	ENSMUSG00000026837	B6.A-17 N2 B6/B6	253.462	0.188763	0.18474	1.02177	0.306888	0.99984
heart	Ccdc124	ENSMUSG00000007721	B6.A-17 N2 B6/B6	146.915	-0.23337	0.228406	-1.02173	0.306906	0.99984
heart	Coq3	ENSMUSG00000028247	B6.A-17 N2 B6/B6	571.757	-0.146482	0.143388	-1.02158	0.30698	0.99984
heart	Ehd4	ENSMUSG00000027293	B6.A-17 N2 B6/B6	1528.55	0.141911	0.138917	1.02155	0.306994	0.99984
heart	Glod4	ENSMUSG00000017286	B6.A-17 N2 B6/B6	346.729	-0.170162	0.166628	-1.02121	0.307155	0.99984
heart	Elmod2	ENSMUSG00000035151	B6.A-17 N2 B6/B6	246.695	-0.184673	0.180924	-1.02072	0.307387	0.99984
heart	Mtus1	ENSMUSG00000045636	B6.A-17 N2 B6/B6	1339.99	0.123445	0.121081	1.01952	0.307956	0.99984
heart	Ylpm1	ENSMUSG00000021244	B6.A-17 N2 B6/B6	335.843	0.173542	0.17022	1.01952	0.307957	0.99984
heart	Pcdhb16	ENSMUSG00000047910	B6.A-17 N2 B6/B6	34.7022	0.387538	0.380203	1.01929	0.308064	0.99984
heart	Slc35f6	ENSMUSG00000029175	B6.A-17 N2 B6/B6	401.858	0.160164	0.157448	1.01725	0.309033	0.99984
heart	Atp6v0e	ENSMUSG00000015575	B6.A-17 N2 B6/B6	251.026	-0.196633	0.193317	-1.01715	0.309081	0.99984
heart	Dot1l	ENSMUSG00000061589	B6.A-17 N2 B6/B6	101.945	0.251625	0.247454	1.01686	0.309222	0.99984
heart	Lrrc57	ENSMUSG00000027286	B6.A-17 N2 B6/B6	141.72	-0.211468	0.208025	-1.01655	0.309365	0.99984
heart	BC037032	ENSMUSG00000087221	B6.A-17 N2 B6/B6	51.0827	-0.347383	0.341821	-1.01627	0.309501	0.99984
heart	Topors	ENSMUSG00000036822	B6.A-17 N2 B6/B6	196.226	-0.206629	0.203441	-1.01567	0.309786	0.99984
heart	Hax1	ENSMUSG00000027944	B6.A-17 N2 B6/B6	120.657	0.226587	0.223175	1.01529	0.309968	0.99984
heart	Zfp39	ENSMUSG00000037001	B6.A-17 N2 B6/B6	72.4506	0.300088	0.295631	1.01508	0.310068	0.99984
heart	Rpl32	ENSMUSG00000057841	B6.A-17 N2 B6/B6	1536.49	-0.14665	0.144512	-1.01479	0.310205	0.99984
heart	Cpsf6	ENSMUSG00000055531	B6.A-17 N2 B6/B6	821.077	-0.130917	0.129009	-1.01479	0.310206	0.99984
heart	Rtcb	ENSMUSG00000001783	B6.A-17 N2 B6/B6	489.104	-0.13862	0.136603	-1.01477	0.310218	0.99984
heart	Tcea2	ENSMUSG00000059540	B6.A-17 N2 B6/B6	34.9903	0.387375	0.381778	1.01466	0.310268	0.99984
heart	Ccdc41os1	ENSMUSG00000097164	B6.A-17 N2 B6/B6	71.6833	-0.28549	0.281419	-1.01447	0.310361	0.99984
heart	Sec62	ENSMUSG00000027706	B6.A-17 N2 B6/B6	427.323	0.16045	0.158184	1.01433	0.310427	0.99984
heart	Rfwd2	ENSMUSG00000040782	B6.A-17 N2 B6/B6	737.499	-0.137119	0.135203	-1.01417	0.310499	0.99984
heart	Pcca	ENSMUSG00000041650	B6.A-17 N2 B6/B6	236.919	0.234708	0.231457	1.01405	0.310561	0.99984
heart	Rapgef1	ENSMUSG00000039844	B6.A-17 N2 B6/B6	443.243	0.157544	0.155362	1.01404	0.310562	0.99984
heart	Pnpla6	ENSMUSG00000004565	B6.A-17 N2 B6/B6	44.1367	0.34675	0.342282	1.01305	0.311035	0.99984
heart	Zfp512	ENSMUSG00000062761	B6.A-17 N2 B6/B6	193.912	0.193914	0.191434	1.01295	0.311082	0.99984
heart	Zmym1	ENSMUSG00000043872	B6.A-17 N2 B6/B6	71.166	-0.283511	0.279977	-1.01262	0.311241	0.99984
heart	Polr3g	ENSMUSG00000035834	B6.A-17 N2 B6/B6	52.3913	-0.336718	0.332549	-1.01253	0.311282	0.99984
heart	Tmod3	ENSMUSG00000058587	B6.A-17 N2 B6/B6	658.161	-0.137019	0.135359	-1.01226	0.311413	0.99984
heart	Agl	ENSMUSG00000033400	B6.A-17 N2 B6/B6	2307.67	-0.120369	0.118943	-1.01199	0.311543	0.99984
heart	Senp6	ENSMUSG00000034252	B6.A-17 N2 B6/B6	786.971	-0.131705	0.130174	-1.01176	0.311652	0.99984
heart	Upk3b	ENSMUSG00000042985	B6.A-17 N2 B6/B6	53.8136	0.406524	0.401843	1.01165	0.311706	0.99984
heart	Pcdh1	ENSMUSG00000051375	B6.A-17 N2 B6/B6	88.5899	0.261871	0.258903	1.01147	0.311794	0.99984
heart	Dynll1	ENSMUSG00000009013	B6.A-17 N2 B6/B6	222.141	-0.187596	0.185488	-1.01137	0.311841	0.99984
heart	Mgl2	ENSMUSG00000040950	B6.A-17 N2 B6/B6	145.346	-0.22149	0.219032	-1.01122	0.31191	0.99984
heart	Dnm2	ENSMUSG00000033335	B6.A-17 N2 B6/B6	312.218	0.166713	0.164869	1.01118	0.31193	0.99984
heart	Lix1	ENSMUSG00000047786	B6.A-17 N2 B6/B6	38.7899	0.384217	0.380013	1.01106	0.311987	0.99984
heart	Myom2	ENSMUSG00000031461	B6.A-17 N2 B6/B6	6746.4	0.123095	0.121785	1.01076	0.312132	0.99984
heart	Cars2	ENSMUSG00000056228	B6.A-17 N2 B6/B6	203.825	0.185109	0.183174	1.01056	0.312227	0.99984
heart	Perp	ENSMUSG00000019851	B6.A-17 N2 B6/B6	939.721	-0.141946	0.140522	-1.01013	0.312433	0.99984
heart	Ergic1	ENSMUSG00000001576	B6.A-17 N2 B6/B6	214.427	0.193358	0.191485	1.00978	0.312599	0.99984
heart	Tmem68	ENSMUSG00000028232	B6.A-17 N2 B6/B6	112.008	-0.239932	0.237628	-1.0097	0.312641	0.99984
heart	Rgs7bp	ENSMUSG00000021719	B6.A-17 N2 B6/B6	42.5924	0.339131	0.335888	1.00965	0.312661	0.99984
heart	Vars	ENSMUSG00000007029	B6.A-17 N2 B6/B6	63.7443	0.29687	0.294033	1.00965	0.312663	0.99984
heart	Zfp128	ENSMUSG00000060397	B6.A-17 N2 B6/B6	66.7033	-0.289205	0.286452	-1.00961	0.312682	0.99984
heart	Neo1	ENSMUSG00000032340	B6.A-17 N2 B6/B6	698.067	0.140659	0.139411	1.00895	0.313	0.99984
heart	5730455P16Rik	ENSMUSG00000057181	B6.A-17 N2 B6/B6	445.566	-0.141508	0.140297	-1.00863	0.313153	0.99984
heart	Akap7	ENSMUSG00000039166	B6.A-17 N2 B6/B6	323.228	-0.166124	0.16476	-1.00828	0.31332	0.99984
heart	Neb	ENSMUSG00000026950	B6.A-17 N2 B6/B6	248.964	0.205277	0.203619	1.00814	0.313387	0.99984
heart	Abca8b	ENSMUSG00000020620	B6.A-17 N2 B6/B6	393.197	-0.150995	0.149787	-1.00807	0.313423	0.99984
heart	Acot7	ENSMUSG00000028937	B6.A-17 N2 B6/B6	190.172	0.189912	0.188406	1.00799	0.313458	0.99984
heart	Net1	ENSMUSG00000021215	B6.A-17 N2 B6/B6	141.654	-0.216254	0.214543	-1.00797	0.313467	0.99984
heart	Col1a2	ENSMUSG00000029661	B6.A-17 N2 B6/B6	652.098	0.176984	0.175718	1.00721	0.313836	0.99984
heart	Nedd1	ENSMUSG00000019988	B6.A-17 N2 B6/B6	572.423	-0.14946	0.148449	-1.00681	0.314026	0.99984
heart	Foxk1	ENSMUSG00000056493	B6.A-17 N2 B6/B6	37.9425	0.368111	0.365654	1.00672	0.31407	0.99984
heart	Sdhaf2	ENSMUSG00000024668	B6.A-17 N2 B6/B6	519.445	-0.142432	0.14149	-1.00666	0.314099	0.99984
heart	Ccdc50	ENSMUSG00000038127	B6.A-17 N2 B6/B6	687.712	-0.135436	0.134559	-1.00652	0.314167	0.99984
heart	Myl2	ENSMUSG00000013936	B6.A-17 N2 B6/B6	67176.5	-0.116489	0.115778	-1.00613	0.314351	0.99984
heart	Ptprc	ENSMUSG00000026395	B6.A-17 N2 B6/B6	249.761	-0.175115	0.174133	-1.00564	0.314589	0.99984
heart	Plekha3	ENSMUSG00000002733	B6.A-17 N2 B6/B6	164.104	-0.201766	0.200638	-1.00562	0.314597	0.99984
heart	Ctla2a	ENSMUSG00000044258	B6.A-17 N2 B6/B6	266.893	0.392214	0.39031	1.00488	0.314955	0.99984
heart	Kpna4	ENSMUSG00000027782	B6.A-17 N2 B6/B6	1276.02	-0.123499	0.122924	-1.00468	0.315053	0.99984
heart	Mug1	ENSMUSG00000059908	B6.A-17 N2 B6/B6	113.869	0.566173	0.563586	1.00459	0.315094	0.99984
heart	Hectd2	ENSMUSG00000041180	B6.A-17 N2 B6/B6	57.3875	-0.320819	0.319409	-1.00441	0.315179	0.99984
heart	Sys1	ENSMUSG00000045503	B6.A-17 N2 B6/B6	91.166	-0.264199	0.26304	-1.00441	0.315183	0.99984
heart	Ctdnep1	ENSMUSG00000018559	B6.A-17 N2 B6/B6	68.9245	0.291132	0.289863	1.00438	0.315197	0.99984
heart	Sema3g	ENSMUSG00000021904	B6.A-17 N2 B6/B6	87.3739	0.276788	0.275589	1.00435	0.315208	0.99984
heart	Spsb1	ENSMUSG00000039911	B6.A-17 N2 B6/B6	108.554	0.25299	0.251917	1.00426	0.315254	0.99984
heart	Rpsa	ENSMUSG00000032518	B6.A-17 N2 B6/B6	3300.57	-0.139865	0.13928	-1.0042	0.315282	0.99984
heart	Sgcg	ENSMUSG00000035296	B6.A-17 N2 B6/B6	1427.48	-0.130088	0.129554	-1.00412	0.315321	0.99984
heart	Pnrc2	ENSMUSG00000028675	B6.A-17 N2 B6/B6	650.781	-0.14056	0.139999	-1.004	0.315376	0.99984
heart	Cops5	ENSMUSG00000025917	B6.A-17 N2 B6/B6	512.197	-0.180895	0.180217	-1.00376	0.315493	0.99984
heart	Psma3	ENSMUSG00000060073	B6.A-17 N2 B6/B6	815.472	-0.15393	0.153365	-1.00368	0.315533	0.99984
heart	Siglec1	ENSMUSG00000027322	B6.A-17 N2 B6/B6	50.4901	0.327919	0.326741	1.00361	0.315569	0.99984
heart	Imp3	ENSMUSG00000032288	B6.A-17 N2 B6/B6	115.176	-0.245051	0.244172	-1.0036	0.315571	0.99984
heart	Shroom3	ENSMUSG00000029381	B6.A-17 N2 B6/B6	118.495	0.242126	0.241352	1.00321	0.315761	0.99984
heart	Uqcrb	ENSMUSG00000021520	B6.A-17 N2 B6/B6	5558.61	-0.143627	0.143266	-1.00252	0.316094	0.99984
heart	Rhob	ENSMUSG00000054364	B6.A-17 N2 B6/B6	516.257	0.16294	0.162536	1.00249	0.316109	0.99984
heart	Col14a1	ENSMUSG00000022371	B6.A-17 N2 B6/B6	223.829	-0.216154	0.215652	-1.00233	0.316186	0.99984
heart	Pola1	ENSMUSG00000006678	B6.A-17 N2 B6/B6	158.159	-0.210651	0.210195	-1.00217	0.316261	0.99984
heart	Dnaja3	ENSMUSG00000004069	B6.A-17 N2 B6/B6	673.174	0.15188	0.151654	1.00149	0.316588	0.99984
heart	Dpcd	ENSMUSG00000041035	B6.A-17 N2 B6/B6	42.9343	0.370473	0.369923	1.00149	0.316592	0.99984
heart	Gosr1	ENSMUSG00000010392	B6.A-17 N2 B6/B6	246.676	-0.171348	0.171139	-1.00122	0.316719	0.99984
heart	Ier3	ENSMUSG00000003541	B6.A-17 N2 B6/B6	78.9375	-0.27476	0.274504	-1.00093	0.31686	0.99984
heart	Rbm6	ENSMUSG00000032582	B6.A-17 N2 B6/B6	632.833	-0.134775	0.134651	-1.00092	0.316864	0.99984
heart	Lztfl1	ENSMUSG00000025245	B6.A-17 N2 B6/B6	402.092	-0.179399	0.179269	-1.00072	0.31696	0.99984
heart	B4galt4	ENSMUSG00000022793	B6.A-17 N2 B6/B6	102.92	-0.247055	0.246878	-1.00072	0.316964	0.99984
heart	Art3	ENSMUSG00000034842	B6.A-17 N2 B6/B6	2760.92	-0.152028	0.151976	-1.00034	0.317146	0.99984
heart	Nubp2	ENSMUSG00000039183	B6.A-17 N2 B6/B6	68.0679	-0.283474	0.283379	-1.00034	0.317148	0.99984
heart	Asb5	ENSMUSG00000031519	B6.A-17 N2 B6/B6	250.384	-0.19207	0.192124	-0.999719	0.317446	0.99984
heart	Prpf18	ENSMUSG00000039449	B6.A-17 N2 B6/B6	453.248	-0.137152	0.137238	-0.99938	0.317611	0.99984
heart	Aasdhppt	ENSMUSG00000025894	B6.A-17 N2 B6/B6	446.908	-0.163235	0.163347	-0.999312	0.317644	0.99984
heart	Irf6	ENSMUSG00000026638	B6.A-17 N2 B6/B6	34.4855	-0.428421	0.428987	-0.998681	0.317949	0.99984
heart	Hpgd	ENSMUSG00000031613	B6.A-17 N2 B6/B6	109.533	-0.245445	0.245907	-0.998123	0.31822	0.99984
heart	Snx25	ENSMUSG00000038291	B6.A-17 N2 B6/B6	127.963	-0.250844	0.251337	-0.998039	0.318261	0.99984
heart	Ranbp6	ENSMUSG00000074909	B6.A-17 N2 B6/B6	437.392	-0.173484	0.17387	-0.997782	0.318385	0.99984
heart	Trf	ENSMUSG00000032554	B6.A-17 N2 B6/B6	179.618	0.397469	0.39844	0.997561	0.318492	0.99984
heart	Syap1	ENSMUSG00000031357	B6.A-17 N2 B6/B6	320.297	-0.161142	0.161549	-0.997482	0.31853	0.99984
heart	Dars	ENSMUSG00000026356	B6.A-17 N2 B6/B6	804.851	-0.145765	0.146136	-0.99746	0.318541	0.99984
heart	Phf6	ENSMUSG00000025626	B6.A-17 N2 B6/B6	114.24	-0.236539	0.237272	-0.996914	0.318806	0.99984
heart	Siva1	ENSMUSG00000064326	B6.A-17 N2 B6/B6	92.4666	-0.266374	0.26731	-0.9965	0.319007	0.99984
heart	Snx7	ENSMUSG00000028007	B6.A-17 N2 B6/B6	75.6268	-0.2865	0.287597	-0.996184	0.319161	0.99984
heart	Yif1b	ENSMUSG00000030588	B6.A-17 N2 B6/B6	194.388	0.194761	0.195575	0.995841	0.319327	0.99984
heart	Cog7	ENSMUSG00000034951	B6.A-17 N2 B6/B6	102.51	0.247292	0.24844	0.995377	0.319553	0.99984
heart	Ccdc88c	ENSMUSG00000021182	B6.A-17 N2 B6/B6	62.5851	0.291981	0.293348	0.995338	0.319572	0.99984
heart	Hspd1	ENSMUSG00000025980	B6.A-17 N2 B6/B6	2882.59	-0.112991	0.113535	-0.995205	0.319636	0.99984
heart	Synj2bp	ENSMUSG00000090935	B6.A-17 N2 B6/B6	923.98	-0.131381	0.132029	-0.995092	0.319691	0.99984
heart	Itprip	ENSMUSG00000079254	B6.A-17 N2 B6/B6	52.7987	0.357832	0.35961	0.995056	0.319709	0.99984
heart	Cdk6	ENSMUSG00000040274	B6.A-17 N2 B6/B6	63.8337	0.294491	0.295961	0.995031	0.319721	0.99984
heart	Hist1h4h	ENSMUSG00000060981	B6.A-17 N2 B6/B6	124.598	-0.309664	0.311371	-0.994518	0.319971	0.99984
heart	Ncoa4	ENSMUSG00000056234	B6.A-17 N2 B6/B6	473.805	-0.144142	0.14494	-0.994495	0.319982	0.99984
heart	Spock2	ENSMUSG00000058297	B6.A-17 N2 B6/B6	37.5285	0.377987	0.380163	0.994276	0.320088	0.99984
heart	Agpat1	ENSMUSG00000034254	B6.A-17 N2 B6/B6	202.548	0.206178	0.207486	0.993697	0.320371	0.99984
heart	Zfp27	ENSMUSG00000062040	B6.A-17 N2 B6/B6	142.576	-0.22209	0.223547	-0.993479	0.320477	0.99984
heart	Phpt1	ENSMUSG00000036504	B6.A-17 N2 B6/B6	42.8307	0.39593	0.39854	0.993451	0.32049	0.99984
heart	Gcnt1	ENSMUSG00000038843	B6.A-17 N2 B6/B6	52.1727	-0.344465	0.346748	-0.993415	0.320508	0.99984
heart	Ttc38	ENSMUSG00000035944	B6.A-17 N2 B6/B6	125.55	0.218515	0.219966	0.993404	0.320513	0.99984
heart	Cnot6l	ENSMUSG00000034724	B6.A-17 N2 B6/B6	615.953	-0.140972	0.141913	-0.993368	0.320531	0.99984
heart	Lyrm9	ENSMUSG00000072640	B6.A-17 N2 B6/B6	306.136	0.158078	0.159224	0.992804	0.320806	0.99984
heart	Lcp1	ENSMUSG00000021998	B6.A-17 N2 B6/B6	346.747	-0.160685	0.161855	-0.992767	0.320823	0.99984
heart	Shoc2	ENSMUSG00000024976	B6.A-17 N2 B6/B6	459.593	-0.160435	0.161607	-0.992747	0.320833	0.99984
heart	Hrasls	ENSMUSG00000022525	B6.A-17 N2 B6/B6	215.526	-0.178405	0.179715	-0.992709	0.320852	0.99984
heart	6030458C11Rik	ENSMUSG00000022195	B6.A-17 N2 B6/B6	146.867	0.210998	0.212556	0.992669	0.320871	0.99984
heart	Lonp1	ENSMUSG00000041168	B6.A-17 N2 B6/B6	611.295	0.154199	0.155411	0.992201	0.3211	0.99984
heart	Otub1	ENSMUSG00000024767	B6.A-17 N2 B6/B6	237.862	0.177495	0.178924	0.992016	0.32119	0.99984
heart	Lrg1	ENSMUSG00000037095	B6.A-17 N2 B6/B6	51.4827	0.312669	0.315195	0.991983	0.321206	0.99984
heart	Aamdc	ENSMUSG00000035642	B6.A-17 N2 B6/B6	326.846	-0.16636	0.167734	-0.991811	0.32129	0.99984
heart	Prex1	ENSMUSG00000039621	B6.A-17 N2 B6/B6	42.1943	0.374611	0.377711	0.991794	0.321298	0.99984
heart	Wdr75	ENSMUSG00000025995	B6.A-17 N2 B6/B6	212.945	-0.193925	0.195567	-0.991606	0.32139	0.99984
heart	Aldh3a2	ENSMUSG00000010025	B6.A-17 N2 B6/B6	224.525	0.176885	0.178484	0.991038	0.321667	0.99984
heart	Ube2d3	ENSMUSG00000078578	B6.A-17 N2 B6/B6	2780.61	-0.117621	0.11871	-0.990825	0.321771	0.99984
heart	Zfp518a	ENSMUSG00000049164	B6.A-17 N2 B6/B6	376.231	-0.185879	0.18762	-0.990722	0.321821	0.99984
heart	Hsd17b12	ENSMUSG00000027195	B6.A-17 N2 B6/B6	85.6297	0.263533	0.266039	0.990579	0.321891	0.99984
heart	Ube2g1	ENSMUSG00000020794	B6.A-17 N2 B6/B6	595.032	-0.127327	0.12858	-0.990258	0.322048	0.99984
heart	Dusp7	ENSMUSG00000053716	B6.A-17 N2 B6/B6	269.293	-0.177573	0.179341	-0.990137	0.322107	0.99984
heart	Vamp7-ps	ENSMUSG00000082519	B6.A-17 N2 B6/B6	38.7567	-0.35802	0.361654	-0.989949	0.322199	0.99984
heart	Zcchc6	ENSMUSG00000035248	B6.A-17 N2 B6/B6	416.293	-0.144594	0.146076	-0.989855	0.322245	0.99984
heart	Bcap31	ENSMUSG00000002015	B6.A-17 N2 B6/B6	312.139	0.162557	0.164248	0.989702	0.32232	0.99984
heart	Smpx	ENSMUSG00000041476	B6.A-17 N2 B6/B6	2248.56	-0.126063	0.127384	-0.989632	0.322354	0.99984
heart	Atp6v1a	ENSMUSG00000052459	B6.A-17 N2 B6/B6	269.988	-0.162172	0.16392	-0.989336	0.322499	0.99984
heart	Tlk2	ENSMUSG00000020694	B6.A-17 N2 B6/B6	419.186	-0.146321	0.147904	-0.989299	0.322517	0.99984
heart	Lhfpl2	ENSMUSG00000045312	B6.A-17 N2 B6/B6	57.4521	0.333843	0.337509	0.989138	0.322596	0.99984
heart	Vegfb	ENSMUSG00000024962	B6.A-17 N2 B6/B6	152.282	0.219258	0.221677	0.989086	0.322621	0.99984
heart	Rpe	ENSMUSG00000026005	B6.A-17 N2 B6/B6	150.56	-0.205869	0.20819	-0.988852	0.322735	0.99984
heart	Ifi35	ENSMUSG00000010358	B6.A-17 N2 B6/B6	131.885	-0.218243	0.220747	-0.988659	0.32283	0.99984
heart	Gtf2e1	ENSMUSG00000022828	B6.A-17 N2 B6/B6	101.932	-0.242567	0.245364	-0.9886	0.322859	0.99984
heart	Fam20b	ENSMUSG00000033557	B6.A-17 N2 B6/B6	838.391	0.135356	0.13693	0.988501	0.322907	0.99984
heart	Birc6	ENSMUSG00000024073	B6.A-17 N2 B6/B6	2304.82	0.101447	0.102643	0.988346	0.322983	0.99984
heart	Fig4	ENSMUSG00000038417	B6.A-17 N2 B6/B6	271.454	0.160909	0.162858	0.988033	0.323136	0.99984
heart	Cwc27	ENSMUSG00000021715	B6.A-17 N2 B6/B6	137.885	-0.223212	0.225921	-0.988006	0.32315	0.99984
heart	Thoc7	ENSMUSG00000053453	B6.A-17 N2 B6/B6	310.28	-0.16528	0.167314	-0.987839	0.323232	0.99984
heart	Spta1	ENSMUSG00000026532	B6.A-17 N2 B6/B6	436	0.165035	0.167071	0.987814	0.323244	0.99984
heart	Acaca	ENSMUSG00000020532	B6.A-17 N2 B6/B6	289.092	-0.231766	0.234734	-0.987358	0.323467	0.99984
heart	Ifi203	ENSMUSG00000039997	B6.A-17 N2 B6/B6	392.044	-0.187042	0.189444	-0.987323	0.323484	0.99984
heart	Tcp11l2	ENSMUSG00000020034	B6.A-17 N2 B6/B6	718.755	0.135567	0.137318	0.987245	0.323522	0.99984
heart	Trim30a	ENSMUSG00000030921	B6.A-17 N2 B6/B6	249.834	-0.202306	0.204963	-0.987037	0.323624	0.99984
heart	Sik1	ENSMUSG00000024042	B6.A-17 N2 B6/B6	122.121	0.281894	0.285628	0.986929	0.323678	0.99984
heart	Ip6k2	ENSMUSG00000032599	B6.A-17 N2 B6/B6	52.8677	0.312009	0.316153	0.986895	0.323694	0.99984
heart	Cmtm4	ENSMUSG00000096188	B6.A-17 N2 B6/B6	236.135	0.182751	0.185223	0.986656	0.323811	0.99984
heart	Tbl3	ENSMUSG00000040688	B6.A-17 N2 B6/B6	119.916	0.227676	0.230773	0.98658	0.323849	0.99984
heart	Itpkb	ENSMUSG00000038855	B6.A-17 N2 B6/B6	307.499	0.18198	0.184613	0.985737	0.324262	0.99984
heart	Ankrd32	ENSMUSG00000021597	B6.A-17 N2 B6/B6	615.506	-0.138583	0.140623	-0.985494	0.324381	0.99984
heart	Gm14420	ENSMUSG00000078866	B6.A-17 N2 B6/B6	792.884	-0.288702	0.293013	-0.985287	0.324483	0.99984
heart	Cd34	ENSMUSG00000016494	B6.A-17 N2 B6/B6	1605.16	-0.126742	0.128676	-0.984972	0.324638	0.99984
heart	Pdap1	ENSMUSG00000029623	B6.A-17 N2 B6/B6	183.502	-0.195054	0.198066	-0.984792	0.324726	0.99984
heart	Ttc19	ENSMUSG00000042298	B6.A-17 N2 B6/B6	391.186	-0.151855	0.154204	-0.984769	0.324737	0.99984
heart	Cables2	ENSMUSG00000038990	B6.A-17 N2 B6/B6	115.551	0.23559	0.23924	0.984744	0.32475	0.99984
heart	Rin3	ENSMUSG00000044456	B6.A-17 N2 B6/B6	44.2126	0.351128	0.35658	0.98471	0.324766	0.99984
heart	Clasp1	ENSMUSG00000064302	B6.A-17 N2 B6/B6	2610.11	0.137414	0.139604	0.984317	0.32496	0.99984
heart	Hyal2	ENSMUSG00000010047	B6.A-17 N2 B6/B6	138.407	-0.21325	0.21666	-0.984262	0.324986	0.99984
heart	Zdhhc3	ENSMUSG00000025786	B6.A-17 N2 B6/B6	462.533	0.137947	0.140179	0.984081	0.325076	0.99984
heart	Trmt10c	ENSMUSG00000044763	B6.A-17 N2 B6/B6	298.782	-0.180983	0.183924	-0.984007	0.325112	0.99984
heart	D030056L22Rik	ENSMUSG00000047044	B6.A-17 N2 B6/B6	75.9139	-0.261426	0.26579	-0.98358	0.325322	0.99984
heart	Ethe1	ENSMUSG00000064254	B6.A-17 N2 B6/B6	137.994	0.222053	0.225776	0.983511	0.325356	0.99984
heart	Pkm	ENSMUSG00000032294	B6.A-17 N2 B6/B6	7414.38	0.107847	0.109694	0.983165	0.325526	0.99984
heart	Pip5k1c	ENSMUSG00000034902	B6.A-17 N2 B6/B6	100.834	0.240042	0.244189	0.98302	0.325598	0.99984
heart	1810037I17Rik	ENSMUSG00000054091	B6.A-17 N2 B6/B6	313.307	-0.174725	0.177782	-0.982803	0.325705	0.99984
heart	Rcn1	ENSMUSG00000005973	B6.A-17 N2 B6/B6	230.828	-0.179064	0.182207	-0.982748	0.325732	0.99984
heart	Gbp9	ENSMUSG00000029298	B6.A-17 N2 B6/B6	344.601	-0.154351	0.157091	-0.982554	0.325827	0.99984
heart	Hs2st1	ENSMUSG00000040151	B6.A-17 N2 B6/B6	86.4524	-0.276685	0.281661	-0.982334	0.325936	0.99984
heart	Cmpk1	ENSMUSG00000028719	B6.A-17 N2 B6/B6	350.692	-0.170074	0.173172	-0.982106	0.326047	0.99984
heart	Parm1	ENSMUSG00000034981	B6.A-17 N2 B6/B6	641.809	0.143741	0.146444	0.981543	0.326325	0.99984
heart	Cyp2d22	ENSMUSG00000061740	B6.A-17 N2 B6/B6	92.9465	0.247531	0.252198	0.981494	0.326349	0.99984
heart	Pdlim1	ENSMUSG00000055044	B6.A-17 N2 B6/B6	272.183	0.183321	0.186808	0.981335	0.326427	0.99984
heart	Esam	ENSMUSG00000001946	B6.A-17 N2 B6/B6	362.675	0.160134	0.163193	0.981255	0.326467	0.99984
heart	Wipi2	ENSMUSG00000029578	B6.A-17 N2 B6/B6	332.634	0.149573	0.152555	0.980457	0.326861	0.99984
heart	Emc2	ENSMUSG00000022337	B6.A-17 N2 B6/B6	1330.4	-0.158977	0.162146	-0.980451	0.326864	0.99984
heart	Pgm2	ENSMUSG00000025791	B6.A-17 N2 B6/B6	1231.92	0.116702	0.119034	0.980414	0.326882	0.99984
heart	Mrpl33	ENSMUSG00000029142	B6.A-17 N2 B6/B6	616.716	-0.162905	0.166169	-0.980359	0.326909	0.99984
heart	Scarb2	ENSMUSG00000029426	B6.A-17 N2 B6/B6	1142.4	-0.11796	0.120324	-0.980348	0.326914	0.99984
heart	Chd1l	ENSMUSG00000028089	B6.A-17 N2 B6/B6	100.924	0.238418	0.243213	0.980285	0.326945	0.99984
heart	Ppa2	ENSMUSG00000028013	B6.A-17 N2 B6/B6	560.179	-0.139571	0.142417	-0.980016	0.327078	0.99984
heart	Rsbn1l	ENSMUSG00000039968	B6.A-17 N2 B6/B6	275.162	-0.170848	0.174356	-0.979879	0.327146	0.99984
heart	Arl8b	ENSMUSG00000030105	B6.A-17 N2 B6/B6	586.368	-0.131262	0.133973	-0.979765	0.327202	0.99984
heart	Grap	ENSMUSG00000004837	B6.A-17 N2 B6/B6	75.4611	-0.277267	0.283128	-0.979298	0.327433	0.99984
heart	Fam49b	ENSMUSG00000022378	B6.A-17 N2 B6/B6	229.857	-0.176859	0.180602	-0.979276	0.327444	0.99984
heart	Ppapdc1b	ENSMUSG00000031570	B6.A-17 N2 B6/B6	88.2321	0.264931	0.270539	0.979272	0.327446	0.99984
heart	Uba52	ENSMUSG00000090137	B6.A-17 N2 B6/B6	893.325	-0.160598	0.164031	-0.979069	0.327546	0.99984
heart	Gnl3	ENSMUSG00000042354	B6.A-17 N2 B6/B6	151.868	-0.2055	0.209895	-0.979063	0.327549	0.99984
heart	P4ha2	ENSMUSG00000018906	B6.A-17 N2 B6/B6	198.843	-0.190084	0.194197	-0.978818	0.32767	0.99984
heart	Cox8a	ENSMUSG00000035885	B6.A-17 N2 B6/B6	597.368	-0.138019	0.141059	-0.978447	0.327853	0.99984
heart	Dennd5a	ENSMUSG00000035901	B6.A-17 N2 B6/B6	1271.69	0.122159	0.124851	0.978442	0.327856	0.99984
heart	Atp2c1	ENSMUSG00000032570	B6.A-17 N2 B6/B6	341.151	-0.151755	0.1551	-0.978434	0.32786	0.99984
heart	Bnip3l	ENSMUSG00000022051	B6.A-17 N2 B6/B6	683.778	-0.129781	0.132666	-0.97825	0.327951	0.99984
heart	Lonp2	ENSMUSG00000047866	B6.A-17 N2 B6/B6	742.731	-0.125392	0.128253	-0.977696	0.328225	0.99984
heart	Eif4b	ENSMUSG00000058655	B6.A-17 N2 B6/B6	1019.16	0.129752	0.132734	0.977528	0.328308	0.99984
heart	Serpinb6b	ENSMUSG00000042842	B6.A-17 N2 B6/B6	606.771	-0.15122	0.154752	-0.977174	0.328483	0.99984
heart	Ano4	ENSMUSG00000035189	B6.A-17 N2 B6/B6	105.534	0.23812	0.243684	0.977165	0.328487	0.99984
heart	Ppp1r12a	ENSMUSG00000019907	B6.A-17 N2 B6/B6	530.885	-0.147516	0.151022	-0.976783	0.328676	0.99984
heart	Tcirg1	ENSMUSG00000001750	B6.A-17 N2 B6/B6	86.744	-0.255153	0.261259	-0.97663	0.328752	0.99984
heart	Papolg	ENSMUSG00000020273	B6.A-17 N2 B6/B6	219.412	-0.186553	0.191035	-0.976541	0.328796	0.99984
heart	Rgs4	ENSMUSG00000038530	B6.A-17 N2 B6/B6	243.085	-0.167146	0.171169	-0.976498	0.328818	0.99984
heart	Asah1	ENSMUSG00000031591	B6.A-17 N2 B6/B6	479.738	-0.138836	0.14229	-0.975727	0.3292	0.99984
heart	Snx29	ENSMUSG00000071669	B6.A-17 N2 B6/B6	64.7747	0.285642	0.292781	0.975615	0.329255	0.99984
heart	Gm13154	ENSMUSG00000065999	B6.A-17 N2 B6/B6	42.8286	-0.372704	0.382152	-0.975277	0.329423	0.99984
heart	Slc30a4	ENSMUSG00000005802	B6.A-17 N2 B6/B6	343.149	-0.168763	0.173047	-0.975245	0.329439	0.99984
heart	Pfas	ENSMUSG00000020899	B6.A-17 N2 B6/B6	134.149	0.210312	0.215701	0.975019	0.329551	0.99984
heart	Swt1	ENSMUSG00000052748	B6.A-17 N2 B6/B6	220.567	-0.196133	0.201212	-0.974758	0.32968	0.99984
heart	Tmem175	ENSMUSG00000013495	B6.A-17 N2 B6/B6	74.0913	-0.263075	0.269941	-0.974566	0.329775	0.99984
heart	Rhot2	ENSMUSG00000025733	B6.A-17 N2 B6/B6	275.225	0.160987	0.165193	0.974544	0.329787	0.99984
heart	Gnl1	ENSMUSG00000024429	B6.A-17 N2 B6/B6	86.0342	-0.272322	0.279505	-0.9743	0.329908	0.99984
heart	Rrbp1	ENSMUSG00000027422	B6.A-17 N2 B6/B6	460.09	0.147691	0.151658	0.973848	0.330132	0.99984
heart	Mcat	ENSMUSG00000048755	B6.A-17 N2 B6/B6	189.528	0.196136	0.201466	0.973543	0.330283	0.99984
heart	Flywch1	ENSMUSG00000040097	B6.A-17 N2 B6/B6	74.9255	0.278418	0.286007	0.973466	0.330322	0.99984
heart	Tmed9	ENSMUSG00000058569	B6.A-17 N2 B6/B6	211.291	-0.175674	0.180485	-0.973345	0.330382	0.99984
heart	Arl14ep	ENSMUSG00000027122	B6.A-17 N2 B6/B6	143.684	-0.2055	0.211169	-0.973155	0.330476	0.99984
heart	Dstn	ENSMUSG00000015932	B6.A-17 N2 B6/B6	1244.17	-0.125395	0.128872	-0.973021	0.330543	0.99984
heart	Naa40	ENSMUSG00000024764	B6.A-17 N2 B6/B6	142.805	0.205234	0.210926	0.973015	0.330546	0.99984
heart	Cog8	ENSMUSG00000031916	B6.A-17 N2 B6/B6	144.813	0.203695	0.209376	0.972866	0.33062	0.99984
heart	Pgam1	ENSMUSG00000011752	B6.A-17 N2 B6/B6	88.6016	-0.279472	0.287278	-0.972826	0.33064	0.99984
heart	Gbp7	ENSMUSG00000040253	B6.A-17 N2 B6/B6	377.579	-0.152884	0.157184	-0.972646	0.330729	0.99984
heart	Fgd5	ENSMUSG00000034037	B6.A-17 N2 B6/B6	188.734	0.196947	0.202528	0.972443	0.33083	0.99984
heart	Pkd2l2	ENSMUSG00000014503	B6.A-17 N2 B6/B6	56.9995	-0.295475	0.303977	-0.972031	0.331035	0.99984
heart	Aste1	ENSMUSG00000032567	B6.A-17 N2 B6/B6	56.0305	-0.304597	0.313432	-0.971812	0.331144	0.99984
heart	Opcml	ENSMUSG00000062257	B6.A-17 N2 B6/B6	42.5903	-0.347657	0.35783	-0.971568	0.331266	0.99984
heart	Ireb2	ENSMUSG00000032293	B6.A-17 N2 B6/B6	437.576	-0.154448	0.158988	-0.971443	0.331328	0.99984
heart	Mcfd2	ENSMUSG00000024150	B6.A-17 N2 B6/B6	430.887	-0.139017	0.143134	-0.971232	0.331433	0.99984
heart	AA987161	ENSMUSG00000058093	B6.A-17 N2 B6/B6	206.909	-0.187097	0.192716	-0.970846	0.331625	0.99984
heart	Nudcd2	ENSMUSG00000020328	B6.A-17 N2 B6/B6	124.848	-0.215362	0.221841	-0.970794	0.331651	0.99984
heart	Igsf10	ENSMUSG00000036334	B6.A-17 N2 B6/B6	79.8712	0.265063	0.273083	0.970634	0.331731	0.99984
heart	Aldh7a1	ENSMUSG00000053644	B6.A-17 N2 B6/B6	150.295	0.202945	0.209105	0.970538	0.331779	0.99984
heart	Noc3l	ENSMUSG00000024999	B6.A-17 N2 B6/B6	115.244	-0.232511	0.239601	-0.970407	0.331843	0.99984
heart	Olfr1033	ENSMUSG00000045392	B6.A-17 N2 B6/B6	135.35	-0.22371	0.230564	-0.97027	0.331912	0.99984
heart	Parp4	ENSMUSG00000054509	B6.A-17 N2 B6/B6	161.422	0.199521	0.205772	0.96962	0.332236	0.99984
heart	Pde3a	ENSMUSG00000041741	B6.A-17 N2 B6/B6	308.701	-0.150642	0.155446	-0.969092	0.332499	0.99984
heart	Mif	ENSMUSG00000033307	B6.A-17 N2 B6/B6	171.388	0.201083	0.207532	0.968925	0.332583	0.99984
heart	Usp37	ENSMUSG00000033364	B6.A-17 N2 B6/B6	177.424	-0.187151	0.193159	-0.968896	0.332597	0.99984
heart	Cinp	ENSMUSG00000021276	B6.A-17 N2 B6/B6	117.538	-0.232726	0.240291	-0.968518	0.332786	0.99984
heart	Nfya	ENSMUSG00000023994	B6.A-17 N2 B6/B6	105.476	0.259988	0.268439	0.968517	0.332786	0.99984
heart	Igfbp3	ENSMUSG00000020427	B6.A-17 N2 B6/B6	171.191	0.194101	0.200439	0.968382	0.332854	0.99984
heart	Rnls	ENSMUSG00000071573	B6.A-17 N2 B6/B6	46.7114	-0.325445	0.336305	-0.967705	0.333192	0.99984
heart	Arl5b	ENSMUSG00000017418	B6.A-17 N2 B6/B6	397.707	-0.144545	0.1494	-0.9675	0.333294	0.99984
heart	Trim16	ENSMUSG00000047821	B6.A-17 N2 B6/B6	70.0475	0.3208	0.331617	0.96738	0.333354	0.99984
heart	Helz2	ENSMUSG00000027580	B6.A-17 N2 B6/B6	190.566	0.201558	0.208385	0.96724	0.333424	0.99984
heart	Snrpf	ENSMUSG00000020018	B6.A-17 N2 B6/B6	69.5343	-0.287	0.296741	-0.967175	0.333457	0.99984
heart	Anapc10	ENSMUSG00000036977	B6.A-17 N2 B6/B6	74.2712	-0.301422	0.311654	-0.967171	0.333459	0.99984
heart	Mrpl51	ENSMUSG00000030335	B6.A-17 N2 B6/B6	1003.06	-0.128514	0.13288	-0.96714	0.333474	0.99984
heart	Asb7	ENSMUSG00000030509	B6.A-17 N2 B6/B6	93.7078	0.236452	0.244709	0.96626	0.333914	0.99984
heart	Fars2	ENSMUSG00000021420	B6.A-17 N2 B6/B6	369.466	0.160247	0.165865	0.96613	0.333979	0.99984
heart	Bcl2l1	ENSMUSG00000007659	B6.A-17 N2 B6/B6	253.081	0.216748	0.224387	0.965955	0.334067	0.99984
heart	Cpox	ENSMUSG00000022742	B6.A-17 N2 B6/B6	198.482	0.184676	0.19127	0.965522	0.334283	0.99984
heart	Mta1	ENSMUSG00000021144	B6.A-17 N2 B6/B6	88.6223	0.242146	0.251008	0.964696	0.334697	0.99984
heart	Agpat6	ENSMUSG00000031545	B6.A-17 N2 B6/B6	253.685	0.204956	0.212482	0.964578	0.334756	0.99984
heart	Armcx4	ENSMUSG00000049804	B6.A-17 N2 B6/B6	66.2485	0.297883	0.308867	0.964436	0.334827	0.99984
heart	Atp6v0a1	ENSMUSG00000019302	B6.A-17 N2 B6/B6	304.679	0.16942	0.175714	0.964181	0.334955	0.99984
heart	Slc36a4	ENSMUSG00000043885	B6.A-17 N2 B6/B6	139.49	0.205272	0.212901	0.96417	0.334961	0.99984
heart	Dtna	ENSMUSG00000024302	B6.A-17 N2 B6/B6	695.352	-0.158645	0.16458	-0.963936	0.335078	0.99984
heart	Rai2	ENSMUSG00000043518	B6.A-17 N2 B6/B6	74.285	0.28039	0.290949	0.963711	0.335191	0.99984
heart	Pex7	ENSMUSG00000020003	B6.A-17 N2 B6/B6	277.249	-0.174599	0.181179	-0.963684	0.335204	0.99984
heart	Fabp1	ENSMUSG00000054422	B6.A-17 N2 B6/B6	74.9635	0.504397	0.523504	0.963502	0.335296	0.99984
heart	Whrn	ENSMUSG00000039137	B6.A-17 N2 B6/B6	45.175	0.332647	0.345252	0.96349	0.335302	0.99984
heart	Nrp2	ENSMUSG00000025969	B6.A-17 N2 B6/B6	305.619	0.190806	0.198151	0.962931	0.335582	0.99984
heart	Actr8	ENSMUSG00000015971	B6.A-17 N2 B6/B6	208.049	0.184087	0.191189	0.962853	0.335621	0.99984
heart	Dpm2	ENSMUSG00000026810	B6.A-17 N2 B6/B6	41.6397	-0.369249	0.383723	-0.962279	0.335909	0.99984
heart	Acad12	ENSMUSG00000042647	B6.A-17 N2 B6/B6	279.132	0.171048	0.177787	0.962094	0.336002	0.99984
heart	Malat1	ENSMUSG00000092341	B6.A-17 N2 B6/B6	65373.6	0.121566	0.126409	0.961681	0.33621	0.99984
heart	Inppl1	ENSMUSG00000032737	B6.A-17 N2 B6/B6	566.978	0.128638	0.133777	0.961588	0.336256	0.99984
heart	Rcn3	ENSMUSG00000019539	B6.A-17 N2 B6/B6	119.46	-0.220136	0.228954	-0.961482	0.33631	0.99984
heart	Sdad1	ENSMUSG00000029415	B6.A-17 N2 B6/B6	143.026	0.197997	0.205949	0.961387	0.336358	0.99984
heart	Sf3a3	ENSMUSG00000028902	B6.A-17 N2 B6/B6	133.424	-0.214865	0.223507	-0.961335	0.336384	0.99984
heart	Mrps11	ENSMUSG00000030611	B6.A-17 N2 B6/B6	135.521	-0.216021	0.224737	-0.961218	0.336443	0.99984
heart	Lcmt1	ENSMUSG00000030763	B6.A-17 N2 B6/B6	135.639	-0.205255	0.213642	-0.960743	0.336681	0.99984
heart	9330151L19Rik	ENSMUSG00000097061	B6.A-17 N2 B6/B6	47.2163	0.332367	0.345994	0.960613	0.336747	0.99984
heart	Exoc8	ENSMUSG00000074030	B6.A-17 N2 B6/B6	277.275	-0.1579	0.1644	-0.960462	0.336823	0.99984
heart	Ube2m	ENSMUSG00000005575	B6.A-17 N2 B6/B6	415.543	0.15052	0.156758	0.96021	0.33695	0.99984
heart	Dohh	ENSMUSG00000078440	B6.A-17 N2 B6/B6	139.019	-0.224802	0.234256	-0.959643	0.337235	0.99984
heart	Knop1	ENSMUSG00000030980	B6.A-17 N2 B6/B6	179.4	0.203407	0.212076	0.959124	0.337496	0.99984
heart	Pnrc1	ENSMUSG00000040128	B6.A-17 N2 B6/B6	280.536	0.171105	0.178422	0.95899	0.337564	0.99984
heart	Mrc2	ENSMUSG00000020695	B6.A-17 N2 B6/B6	111.832	-0.233305	0.243341	-0.958757	0.337681	0.99984
heart	Tarsl2	ENSMUSG00000030515	B6.A-17 N2 B6/B6	343.256	0.15723	0.164	0.958717	0.337701	0.99984
heart	Tut1	ENSMUSG00000071645	B6.A-17 N2 B6/B6	57.1508	-0.295397	0.308141	-0.958642	0.337739	0.99984
heart	Nfil3	ENSMUSG00000056749	B6.A-17 N2 B6/B6	43.9909	0.334658	0.349105	0.958618	0.337751	0.99984
heart	Rpap3	ENSMUSG00000022466	B6.A-17 N2 B6/B6	120.402	-0.233818	0.243954	-0.958451	0.337836	0.99984
heart	Rab3a	ENSMUSG00000031840	B6.A-17 N2 B6/B6	139.836	0.224112	0.233867	0.958291	0.337916	0.99984
heart	Ldlrap1	ENSMUSG00000037295	B6.A-17 N2 B6/B6	70.0119	0.278188	0.290386	0.957994	0.338066	0.99984
heart	Rogdi	ENSMUSG00000022540	B6.A-17 N2 B6/B6	41.4057	0.353522	0.369137	0.957699	0.338215	0.99984
heart	Pcdh9	ENSMUSG00000055421	B6.A-17 N2 B6/B6	64.5227	-0.304674	0.318223	-0.957423	0.338354	0.99984
heart	Usp25	ENSMUSG00000022867	B6.A-17 N2 B6/B6	866.031	-0.131329	0.137183	-0.957331	0.3384	0.99984
heart	Ube2q2	ENSMUSG00000032307	B6.A-17 N2 B6/B6	309.002	-0.154509	0.16144	-0.95707	0.338532	0.99984
heart	Samd4b	ENSMUSG00000037513	B6.A-17 N2 B6/B6	67.954	0.276954	0.289407	0.956968	0.338583	0.99984
heart	Abcb1a	ENSMUSG00000040584	B6.A-17 N2 B6/B6	215.317	-0.169864	0.177505	-0.956954	0.338591	0.99984
heart	Ehhadh	ENSMUSG00000022853	B6.A-17 N2 B6/B6	78.0211	0.278101	0.290753	0.956485	0.338827	0.99984
heart	Uhmk1	ENSMUSG00000026667	B6.A-17 N2 B6/B6	519.423	-0.130112	0.136048	-0.956369	0.338886	0.99984
heart	Tjp2	ENSMUSG00000024812	B6.A-17 N2 B6/B6	133.708	0.206042	0.215494	0.956141	0.339001	0.99984
heart	Ctsz	ENSMUSG00000016256	B6.A-17 N2 B6/B6	115.585	0.220974	0.231116	0.956121	0.339011	0.99984
heart	C4b	ENSMUSG00000073418	B6.A-17 N2 B6/B6	152.835	0.237912	0.248911	0.955813	0.339167	0.99984
heart	Pkhd1l1	ENSMUSG00000038725	B6.A-17 N2 B6/B6	346.421	-0.203666	0.213106	-0.955699	0.339224	0.99984
heart	Rell1	ENSMUSG00000047881	B6.A-17 N2 B6/B6	83.2515	-0.252015	0.263703	-0.955677	0.339236	0.99984
heart	Higd1a	ENSMUSG00000038412	B6.A-17 N2 B6/B6	853.937	-0.118997	0.124532	-0.955548	0.339301	0.99984
heart	Ip6k3	ENSMUSG00000024210	B6.A-17 N2 B6/B6	47.3475	0.314041	0.328818	0.955062	0.339546	0.99984
heart	Vldlr	ENSMUSG00000024924	B6.A-17 N2 B6/B6	5584.74	-0.0985719	0.103213	-0.955036	0.339559	0.99984
heart	Luc7l3	ENSMUSG00000020863	B6.A-17 N2 B6/B6	786.365	-0.133959	0.140306	-0.954767	0.339696	0.99984
heart	Osbpl6	ENSMUSG00000042359	B6.A-17 N2 B6/B6	139.795	0.230104	0.241027	0.954682	0.339738	0.99984
heart		ENSMUSG00000098496	B6.A-17 N2 B6/B6	328.759	-0.153372	0.160655	-0.954667	0.339746	0.99984
heart	Impdh2	ENSMUSG00000062867	B6.A-17 N2 B6/B6	160.271	0.216627	0.226943	0.95454	0.33981	0.99984
heart	Eif1	ENSMUSG00000035530	B6.A-17 N2 B6/B6	539.231	-0.171502	0.179706	-0.954346	0.339909	0.99984
heart	Zfp788	ENSMUSG00000074165	B6.A-17 N2 B6/B6	216.817	-0.194719	0.204118	-0.953954	0.340107	0.99984
heart	Zer1	ENSMUSG00000039686	B6.A-17 N2 B6/B6	86.5213	0.260898	0.273689	0.953264	0.340457	0.99984
heart	Mup20	ENSMUSG00000078672	B6.A-17 N2 B6/B6	63.091	0.604478	0.63424	0.953074	0.340553	0.99984
heart	Wdr83	ENSMUSG00000005150	B6.A-17 N2 B6/B6	43.6101	0.372627	0.391026	0.952947	0.340617	0.99984
heart	Ccdc101	ENSMUSG00000030714	B6.A-17 N2 B6/B6	54.5833	0.304449	0.319699	0.9523	0.340945	0.99984
heart	Gata4	ENSMUSG00000021944	B6.A-17 N2 B6/B6	293.888	0.162671	0.170939	0.95163	0.341285	0.99984
heart	Mpp6	ENSMUSG00000038388	B6.A-17 N2 B6/B6	398.158	-0.147385	0.154948	-0.951194	0.341506	0.99984
heart	Gpam	ENSMUSG00000024978	B6.A-17 N2 B6/B6	1514.46	0.143228	0.150612	0.950971	0.341619	0.99984
heart	Ppp1r15b	ENSMUSG00000046062	B6.A-17 N2 B6/B6	247.434	-0.163989	0.172506	-0.950627	0.341794	0.99984
heart	Tbx5	ENSMUSG00000018263	B6.A-17 N2 B6/B6	64.8993	0.281975	0.296682	0.950428	0.341895	0.99984
heart	Ticam1	ENSMUSG00000047123	B6.A-17 N2 B6/B6	40.2241	0.330914	0.348197	0.950364	0.341928	0.99984
heart	Rhoa	ENSMUSG00000007815	B6.A-17 N2 B6/B6	1030.59	-0.108006	0.11365	-0.950343	0.341938	0.99984
heart	Hsdl2	ENSMUSG00000028383	B6.A-17 N2 B6/B6	2428.6	-0.110971	0.116804	-0.950066	0.342079	0.99984
heart	Fap	ENSMUSG00000000392	B6.A-17 N2 B6/B6	80.963	-0.258318	0.272029	-0.949599	0.342316	0.99984
heart	Pfkfb4	ENSMUSG00000025648	B6.A-17 N2 B6/B6	41.6138	0.338395	0.356357	0.949594	0.342318	0.99984
heart	Kat6b	ENSMUSG00000021767	B6.A-17 N2 B6/B6	227.383	0.16636	0.175195	0.949567	0.342332	0.99984
heart	Ankrd11	ENSMUSG00000035569	B6.A-17 N2 B6/B6	440.936	0.140702	0.148188	0.949484	0.342375	0.99984
heart	Zfp932	ENSMUSG00000066613	B6.A-17 N2 B6/B6	79.6909	-0.258548	0.272383	-0.949207	0.342515	0.99984
heart	Vdac3	ENSMUSG00000008892	B6.A-17 N2 B6/B6	2379.48	-0.123731	0.130441	-0.948556	0.342846	0.99984
heart	Gtf2f1	ENSMUSG00000002658	B6.A-17 N2 B6/B6	129.689	-0.215671	0.227423	-0.948323	0.342965	0.99984
heart	Uap1l1	ENSMUSG00000026956	B6.A-17 N2 B6/B6	40.6667	0.345357	0.364374	0.947809	0.343227	0.99984
heart	Slc12a7	ENSMUSG00000017756	B6.A-17 N2 B6/B6	473.818	0.144884	0.152928	0.947398	0.343436	0.99984
heart	Palld	ENSMUSG00000058056	B6.A-17 N2 B6/B6	538.282	0.127329	0.13442	0.947253	0.34351	0.99984
heart	Tfcp2	ENSMUSG00000009733	B6.A-17 N2 B6/B6	67.1171	0.272369	0.287557	0.947183	0.343545	0.99984
heart	Cdv3	ENSMUSG00000032803	B6.A-17 N2 B6/B6	1114.28	-0.11277	0.11908	-0.947008	0.343635	0.99984
heart	Dnttip1	ENSMUSG00000017299	B6.A-17 N2 B6/B6	47.4665	0.312236	0.329727	0.946953	0.343663	0.99984
heart	Ivns1abp	ENSMUSG00000023150	B6.A-17 N2 B6/B6	14349.1	-0.0948003	0.10015	-0.946582	0.343852	0.99984
heart	Agpat2	ENSMUSG00000026922	B6.A-17 N2 B6/B6	270.759	0.167562	0.177019	0.946581	0.343852	0.99984
heart	Gemin6	ENSMUSG00000055760	B6.A-17 N2 B6/B6	34.8393	-0.371215	0.392214	-0.946461	0.343913	0.99984
heart	Fam189a2	ENSMUSG00000071604	B6.A-17 N2 B6/B6	160.581	0.19253	0.203426	0.946439	0.343925	0.99984
heart	Pi4k2a	ENSMUSG00000025178	B6.A-17 N2 B6/B6	59.2268	0.300971	0.318142	0.946028	0.344134	0.99984
heart	Xpr1	ENSMUSG00000026469	B6.A-17 N2 B6/B6	539.879	-0.143331	0.151572	-0.945633	0.344336	0.99984
heart	Lgi1	ENSMUSG00000067242	B6.A-17 N2 B6/B6	55.2703	-0.302303	0.31975	-0.945434	0.344437	0.99984
heart	Fbxo22	ENSMUSG00000032309	B6.A-17 N2 B6/B6	321.727	-0.165765	0.175335	-0.945423	0.344443	0.99984
heart	Alad	ENSMUSG00000028393	B6.A-17 N2 B6/B6	160.921	0.189566	0.200544	0.945259	0.344527	0.99984
heart	Dand5	ENSMUSG00000053226	B6.A-17 N2 B6/B6	55.0801	-0.287162	0.303818	-0.945176	0.344569	0.99984
heart	Dock2	ENSMUSG00000020143	B6.A-17 N2 B6/B6	104.677	-0.230035	0.243391	-0.945128	0.344593	0.99984
heart	Kctd10	ENSMUSG00000001098	B6.A-17 N2 B6/B6	314.179	-0.153841	0.162785	-0.945056	0.34463	0.99984
heart	Abi3bp	ENSMUSG00000035258	B6.A-17 N2 B6/B6	116.665	-0.230974	0.244447	-0.944884	0.344718	0.99984
heart	Ago1	ENSMUSG00000041530	B6.A-17 N2 B6/B6	95.5215	0.253977	0.268966	0.94427	0.345032	0.99984
heart	Fgf9	ENSMUSG00000021974	B6.A-17 N2 B6/B6	35.9725	0.363794	0.385311	0.944158	0.345089	0.99984
heart	Epg5	ENSMUSG00000039840	B6.A-17 N2 B6/B6	140.318	0.205379	0.217616	0.943772	0.345286	0.99984
heart	Tgoln1	ENSMUSG00000056429	B6.A-17 N2 B6/B6	583.02	-0.160857	0.170446	-0.94374	0.345303	0.99984
heart	Pabpn1	ENSMUSG00000022194	B6.A-17 N2 B6/B6	68.6535	0.279777	0.296514	0.943551	0.345399	0.99984
heart	Akr1e1	ENSMUSG00000045410	B6.A-17 N2 B6/B6	265.455	-0.173142	0.183544	-0.943328	0.345513	0.99984
heart	Fam161b	ENSMUSG00000021234	B6.A-17 N2 B6/B6	74.127	-0.272428	0.288964	-0.942774	0.345797	0.99984
heart	Nprl3	ENSMUSG00000020289	B6.A-17 N2 B6/B6	62.7164	0.281331	0.298603	0.942158	0.346112	0.99984
heart	Ccdc47	ENSMUSG00000078622	B6.A-17 N2 B6/B6	742.983	-0.123155	0.130733	-0.942037	0.346174	0.99984
heart	Tmem161b	ENSMUSG00000035762	B6.A-17 N2 B6/B6	210.026	-0.181093	0.192246	-0.941987	0.346199	0.99984
heart	Pnpt1	ENSMUSG00000020464	B6.A-17 N2 B6/B6	402.454	-0.146602	0.155637	-0.941951	0.346218	0.99984
heart	Dpy30	ENSMUSG00000024067	B6.A-17 N2 B6/B6	139.43	-0.208047	0.220899	-0.941818	0.346286	0.99984
heart	Ppp2r4	ENSMUSG00000039515	B6.A-17 N2 B6/B6	313.109	0.148035	0.15719	0.94176	0.346315	0.99984
heart	Tmem47	ENSMUSG00000025666	B6.A-17 N2 B6/B6	239.988	-0.170466	0.18101	-0.941749	0.346321	0.99984
heart	Tmed2	ENSMUSG00000029390	B6.A-17 N2 B6/B6	707.539	-0.126618	0.13453	-0.941183	0.346611	0.99984
heart	Tmem38a	ENSMUSG00000031791	B6.A-17 N2 B6/B6	1932.89	0.123281	0.13099	0.941154	0.346626	0.99984
heart	Cyp4f16	ENSMUSG00000048440	B6.A-17 N2 B6/B6	34.5189	0.362206	0.38488	0.941087	0.34666	0.99984
heart	Ctns	ENSMUSG00000005949	B6.A-17 N2 B6/B6	69.5374	0.283677	0.301561	0.940696	0.346861	0.99984
heart	Pikfyve	ENSMUSG00000025949	B6.A-17 N2 B6/B6	277.96	-0.16554	0.175978	-0.940687	0.346866	0.99984
heart	Pitpnb	ENSMUSG00000050017	B6.A-17 N2 B6/B6	54.0973	0.319949	0.340126	0.940677	0.34687	0.99984
heart	Magi2	ENSMUSG00000040003	B6.A-17 N2 B6/B6	104.086	0.23433	0.249148	0.940528	0.346947	0.99984
heart	Ttll4	ENSMUSG00000033257	B6.A-17 N2 B6/B6	225.383	0.168214	0.178861	0.940471	0.346976	0.99984
heart	Sidt2	ENSMUSG00000034908	B6.A-17 N2 B6/B6	219.56	0.179605	0.191027	0.940206	0.347112	0.99984
heart	Frmd5	ENSMUSG00000027238	B6.A-17 N2 B6/B6	991.67	-0.133181	0.141692	-0.939937	0.34725	0.99984
heart	Smim11	ENSMUSG00000051989	B6.A-17 N2 B6/B6	231.18	-0.177934	0.189334	-0.939788	0.347326	0.99984
heart	Scara5	ENSMUSG00000022032	B6.A-17 N2 B6/B6	207.659	-0.187533	0.199596	-0.939562	0.347442	0.99984
heart	Ctps	ENSMUSG00000028633	B6.A-17 N2 B6/B6	294.684	0.154555	0.164499	0.939549	0.347449	0.99984
heart	Suz12	ENSMUSG00000017548	B6.A-17 N2 B6/B6	346.283	-0.140749	0.149875	-0.939108	0.347675	0.99984
heart	Rps12	ENSMUSG00000061983	B6.A-17 N2 B6/B6	1364.8	-0.130335	0.138811	-0.938942	0.34776	0.99984
heart	Cdk5rap1	ENSMUSG00000027487	B6.A-17 N2 B6/B6	87.1361	0.247901	0.264116	0.938605	0.347934	0.99984
heart	Lgals1	ENSMUSG00000068220	B6.A-17 N2 B6/B6	1248.46	-0.120636	0.128528	-0.938591	0.347941	0.99984
heart	Frk	ENSMUSG00000019779	B6.A-17 N2 B6/B6	53.2647	-0.309051	0.329356	-0.93835	0.348065	0.99984
heart	Igfbp7	ENSMUSG00000036256	B6.A-17 N2 B6/B6	780.088	-0.118434	0.126265	-0.93798	0.348255	0.99984
heart	Cers6	ENSMUSG00000027035	B6.A-17 N2 B6/B6	98.024	-0.232246	0.247605	-0.937969	0.34826	0.99984
heart	Nr1h2	ENSMUSG00000060601	B6.A-17 N2 B6/B6	169.957	0.203846	0.217349	0.937878	0.348307	0.99984
heart	Tfb1m	ENSMUSG00000036983	B6.A-17 N2 B6/B6	81.5649	-0.246131	0.262494	-0.937664	0.348417	0.99984
heart	Rpl29	ENSMUSG00000048758	B6.A-17 N2 B6/B6	744.471	-0.122267	0.130411	-0.937548	0.348477	0.99984
heart	Fbp2	ENSMUSG00000021456	B6.A-17 N2 B6/B6	186.016	0.198779	0.212029	0.937507	0.348498	0.99984
heart	Myo18a	ENSMUSG00000000631	B6.A-17 N2 B6/B6	605.011	0.152818	0.163042	0.937292	0.348608	0.99984
heart	Nudt19	ENSMUSG00000034875	B6.A-17 N2 B6/B6	487.43	-0.138134	0.147408	-0.937087	0.348714	0.99984
heart	9130023H24Rik	ENSMUSG00000062944	B6.A-17 N2 B6/B6	49.9574	0.310572	0.33156	0.936699	0.348914	0.99984
heart	Tgs1	ENSMUSG00000028233	B6.A-17 N2 B6/B6	125.077	-0.217486	0.23221	-0.936593	0.348968	0.99984
heart	Myo7a	ENSMUSG00000030761	B6.A-17 N2 B6/B6	56.2419	0.302975	0.323548	0.936414	0.34906	0.99984
heart	1500017E21Rik	ENSMUSG00000087579	B6.A-17 N2 B6/B6	122.152	-0.226063	0.241421	-0.936384	0.349076	0.99984
heart	Rps28	ENSMUSG00000067288	B6.A-17 N2 B6/B6	308.927	0.217034	0.231812	0.936251	0.349144	0.99984
heart	Mfsd7b	ENSMUSG00000066595	B6.A-17 N2 B6/B6	74.8122	-0.263419	0.281395	-0.936119	0.349212	0.99984
heart	Cxx1a	ENSMUSG00000067925	B6.A-17 N2 B6/B6	51.8139	0.296463	0.316723	0.936032	0.349257	0.99984
heart	Sart3	ENSMUSG00000018974	B6.A-17 N2 B6/B6	70.4647	0.263686	0.281709	0.936023	0.349261	0.99984
heart	Slc22a5	ENSMUSG00000018900	B6.A-17 N2 B6/B6	220.008	0.187886	0.200798	0.935698	0.349429	0.99984
heart	Immp1l	ENSMUSG00000042670	B6.A-17 N2 B6/B6	644.911	-0.132091	0.14118	-0.935616	0.349471	0.99984
heart	Zfp280c	ENSMUSG00000036916	B6.A-17 N2 B6/B6	142.531	-0.205369	0.219521	-0.935532	0.349514	0.99984
heart	Rpl15	ENSMUSG00000012405	B6.A-17 N2 B6/B6	1252.35	-0.128008	0.136834	-0.935499	0.349531	0.99984
heart	Cnot6	ENSMUSG00000020362	B6.A-17 N2 B6/B6	271.916	-0.154336	0.165033	-0.935183	0.349694	0.99984
heart	Gfra1	ENSMUSG00000025089	B6.A-17 N2 B6/B6	81.1821	0.249271	0.266656	0.934802	0.34989	0.99984
heart	Fam214a	ENSMUSG00000034858	B6.A-17 N2 B6/B6	334.749	0.145828	0.156076	0.934345	0.350126	0.99984
heart	Ddx19b	ENSMUSG00000033658	B6.A-17 N2 B6/B6	190.893	-0.187852	0.201112	-0.934066	0.35027	0.99984
heart	Nek7	ENSMUSG00000026393	B6.A-17 N2 B6/B6	1175.17	-0.111142	0.119	-0.933973	0.350318	0.99984
heart	Lsm14b	ENSMUSG00000039108	B6.A-17 N2 B6/B6	96.6072	0.259156	0.27753	0.933796	0.350409	0.99984
heart	Rbm14	ENSMUSG00000006456	B6.A-17 N2 B6/B6	67.0357	0.273632	0.293177	0.933334	0.350648	0.99984
heart	6330408A02Rik	ENSMUSG00000070814	B6.A-17 N2 B6/B6	62.6051	0.281856	0.301996	0.933312	0.350659	0.99984
heart	Npr3	ENSMUSG00000022206	B6.A-17 N2 B6/B6	390.157	-0.169607	0.181818	-0.932839	0.350903	0.99984
heart	Per3	ENSMUSG00000028957	B6.A-17 N2 B6/B6	328.883	-0.168561	0.180702	-0.932811	0.350918	0.99984
heart	Son	ENSMUSG00000022961	B6.A-17 N2 B6/B6	4578.86	-0.102342	0.109728	-0.93269	0.35098	0.99984
heart	Fam174a	ENSMUSG00000051185	B6.A-17 N2 B6/B6	229.776	-0.17207	0.184624	-0.932001	0.351336	0.99984
heart	Ngdn	ENSMUSG00000022204	B6.A-17 N2 B6/B6	173.945	-0.195081	0.209335	-0.931906	0.351385	0.99984
heart	Wipf1	ENSMUSG00000075284	B6.A-17 N2 B6/B6	80.0309	-0.255378	0.274042	-0.931893	0.351392	0.99984
heart	Smc5	ENSMUSG00000024943	B6.A-17 N2 B6/B6	336.807	-0.150994	0.162182	-0.931014	0.351846	0.99984
heart	Nes	ENSMUSG00000004891	B6.A-17 N2 B6/B6	325.01	0.155615	0.167159	0.930941	0.351884	0.99984
heart	Prkar2b	ENSMUSG00000002997	B6.A-17 N2 B6/B6	35.6979	-0.412885	0.443514	-0.930939	0.351885	0.99984
heart	Exosc5	ENSMUSG00000061286	B6.A-17 N2 B6/B6	34.3246	0.345273	0.370926	0.93084	0.351937	0.99984
heart	Ccm2	ENSMUSG00000000378	B6.A-17 N2 B6/B6	95.2327	0.228892	0.245902	0.930825	0.351944	0.99984
heart	Atg9a	ENSMUSG00000033124	B6.A-17 N2 B6/B6	206.165	0.186121	0.199986	0.930669	0.352025	0.99984
heart	Spata1	ENSMUSG00000028188	B6.A-17 N2 B6/B6	34.7007	0.35472	0.381293	0.930308	0.352212	0.99984
heart	Atad2	ENSMUSG00000022360	B6.A-17 N2 B6/B6	85.5878	-0.253729	0.272839	-0.929958	0.352393	0.99984
heart	Mif4gd	ENSMUSG00000020743	B6.A-17 N2 B6/B6	134.212	0.211262	0.227187	0.929904	0.352421	0.99984
heart	Polr1a	ENSMUSG00000049553	B6.A-17 N2 B6/B6	385.963	0.146012	0.157028	0.929846	0.352451	0.99984
heart	Plekha5	ENSMUSG00000030231	B6.A-17 N2 B6/B6	198.632	0.177615	0.191057	0.929647	0.352554	0.99984
heart	2310022B05Rik	ENSMUSG00000031983	B6.A-17 N2 B6/B6	161.379	0.186324	0.200478	0.929398	0.352683	0.99984
heart	Wscd1	ENSMUSG00000020811	B6.A-17 N2 B6/B6	38.2365	-0.336707	0.36238	-0.929156	0.352808	0.99984
heart	Mov10l1	ENSMUSG00000015365	B6.A-17 N2 B6/B6	377.438	0.159639	0.171858	0.928899	0.352941	0.99984
heart	Mrps10	ENSMUSG00000034729	B6.A-17 N2 B6/B6	75.6879	0.261146	0.281219	0.928619	0.353086	0.99984
heart	Msl3	ENSMUSG00000031358	B6.A-17 N2 B6/B6	552.952	-0.143802	0.154907	-0.928307	0.353248	0.99984
heart	Sar1b	ENSMUSG00000020386	B6.A-17 N2 B6/B6	915.429	-0.129542	0.139573	-0.928133	0.353339	0.99984
heart	Mbnl2	ENSMUSG00000022139	B6.A-17 N2 B6/B6	2761.64	-0.135325	0.145884	-0.92762	0.353605	0.99984
heart	Zfp229	ENSMUSG00000061544	B6.A-17 N2 B6/B6	136.415	-0.194534	0.209728	-0.927553	0.353639	0.99984
heart	Exoc6b	ENSMUSG00000033769	B6.A-17 N2 B6/B6	225.749	-0.16483	0.177761	-0.92726	0.353792	0.99984
heart	Ly86	ENSMUSG00000021423	B6.A-17 N2 B6/B6	59.8917	-0.301834	0.325516	-0.927247	0.353798	0.99984
heart	Anxa11	ENSMUSG00000021866	B6.A-17 N2 B6/B6	122.035	0.218419	0.235569	0.927199	0.353823	0.99984
heart	Specc1	ENSMUSG00000042331	B6.A-17 N2 B6/B6	53.3327	-0.303753	0.327703	-0.926916	0.35397	0.99984
heart	Pcolce	ENSMUSG00000029718	B6.A-17 N2 B6/B6	204.713	0.194483	0.209844	0.926799	0.354031	0.99984
heart	Chd1	ENSMUSG00000023852	B6.A-17 N2 B6/B6	323.041	-0.153615	0.165751	-0.926781	0.35404	0.99984
heart	Fam102a	ENSMUSG00000039157	B6.A-17 N2 B6/B6	40.5215	0.347538	0.375287	0.926059	0.354415	0.99984
heart	Ccr5	ENSMUSG00000079227	B6.A-17 N2 B6/B6	47.794	-0.336666	0.363626	-0.925858	0.35452	0.99984
heart	Bhlhe41	ENSMUSG00000030256	B6.A-17 N2 B6/B6	164.86	-0.192229	0.20769	-0.925557	0.354676	0.99984
heart	Nkiras1	ENSMUSG00000021772	B6.A-17 N2 B6/B6	286.728	-0.175168	0.189285	-0.925416	0.354749	0.99984
heart	Pcdh18	ENSMUSG00000037892	B6.A-17 N2 B6/B6	143.806	-0.201528	0.217782	-0.925366	0.354776	0.99984
heart	Syngr1	ENSMUSG00000022415	B6.A-17 N2 B6/B6	265.529	-0.162476	0.175645	-0.925026	0.354952	0.99984
heart	AB041803	ENSMUSG00000044471	B6.A-17 N2 B6/B6	76.5977	-0.262336	0.283657	-0.924837	0.355051	0.99984
heart	Zfp709	ENSMUSG00000056019	B6.A-17 N2 B6/B6	75.7946	-0.26817	0.290006	-0.924704	0.35512	0.99984
heart	Sh3bgrl2	ENSMUSG00000032261	B6.A-17 N2 B6/B6	54.6926	0.301748	0.326361	0.924582	0.355183	0.99984
heart	Mrpl18	ENSMUSG00000057388	B6.A-17 N2 B6/B6	879.401	-0.130901	0.141587	-0.924525	0.355213	0.99984
heart	Mettl3	ENSMUSG00000022160	B6.A-17 N2 B6/B6	105.977	0.22264	0.240905	0.924182	0.355392	0.99984
heart	Zfp182	ENSMUSG00000054737	B6.A-17 N2 B6/B6	138.619	-0.204168	0.220954	-0.924029	0.355471	0.99984
heart	Gpatch8	ENSMUSG00000034621	B6.A-17 N2 B6/B6	257.723	0.179874	0.194786	0.923444	0.355776	0.99984
heart	Rora	ENSMUSG00000032238	B6.A-17 N2 B6/B6	664.712	-0.115223	0.124781	-0.9234	0.355799	0.99984
heart	Chac2	ENSMUSG00000020309	B6.A-17 N2 B6/B6	146.833	-0.196149	0.212507	-0.923023	0.355995	0.99984
heart	Zfp1	ENSMUSG00000055835	B6.A-17 N2 B6/B6	68.5381	-0.262872	0.28484	-0.922874	0.356073	0.99984
heart	Ppp1r12b	ENSMUSG00000073557	B6.A-17 N2 B6/B6	1543.35	0.122156	0.132408	0.922573	0.35623	0.99984
heart	Adam9	ENSMUSG00000031555	B6.A-17 N2 B6/B6	345.834	0.145922	0.158193	0.922431	0.356304	0.99984
heart	Smim7	ENSMUSG00000044600	B6.A-17 N2 B6/B6	839.697	-0.126466	0.137123	-0.922281	0.356382	0.99984
heart	Cd48	ENSMUSG00000015355	B6.A-17 N2 B6/B6	53.9097	-0.292425	0.317071	-0.922269	0.356388	0.99984
heart	Cep152	ENSMUSG00000068394	B6.A-17 N2 B6/B6	39.9599	-0.340327	0.369098	-0.922052	0.356501	0.99984
heart	Zfp191	ENSMUSG00000051469	B6.A-17 N2 B6/B6	600.712	-0.122194	0.132577	-0.92168	0.356696	0.99984
heart	Mical2	ENSMUSG00000038244	B6.A-17 N2 B6/B6	305.351	-0.16608	0.180286	-0.921204	0.356944	0.99984
heart	Ncf2	ENSMUSG00000026480	B6.A-17 N2 B6/B6	54.4094	0.28582	0.310271	0.921192	0.35695	0.99984
heart	Fan1	ENSMUSG00000033458	B6.A-17 N2 B6/B6	73.0862	-0.253154	0.274812	-0.921191	0.356951	0.99984
heart	Nppa	ENSMUSG00000041616	B6.A-17 N2 B6/B6	2798.58	-0.383383	0.416217	-0.921112	0.356992	0.99984
heart	Zfp568	ENSMUSG00000074221	B6.A-17 N2 B6/B6	304.148	-0.173938	0.188861	-0.920984	0.357059	0.99984
heart	Nomo1	ENSMUSG00000030835	B6.A-17 N2 B6/B6	319.294	0.170735	0.185435	0.920728	0.357193	0.99984
heart	Rnf139	ENSMUSG00000037075	B6.A-17 N2 B6/B6	650.753	-0.129559	0.140714	-0.920722	0.357196	0.99984
heart	9230114K14Rik	ENSMUSG00000097145	B6.A-17 N2 B6/B6	51.7968	0.301378	0.327425	0.920448	0.357339	0.99984
heart	Arhgef40	ENSMUSG00000004562	B6.A-17 N2 B6/B6	163.765	-0.185003	0.201014	-0.92035	0.35739	0.99984
heart	Chd3	ENSMUSG00000018474	B6.A-17 N2 B6/B6	144.977	0.212549	0.230957	0.920295	0.357419	0.99984
heart	Zzef1	ENSMUSG00000055670	B6.A-17 N2 B6/B6	513.719	0.124996	0.135879	0.919906	0.357622	0.99984
heart	Fgfr1op2	ENSMUSG00000040242	B6.A-17 N2 B6/B6	755.248	-0.13392	0.145591	-0.919832	0.35766	0.99984
heart	Rela	ENSMUSG00000024927	B6.A-17 N2 B6/B6	72.4512	0.276921	0.30106	0.91982	0.357667	0.99984
heart	Uqcrc2	ENSMUSG00000030884	B6.A-17 N2 B6/B6	10236.2	-0.117063	0.127294	-0.919625	0.357769	0.99984
heart	Prkacb	ENSMUSG00000005034	B6.A-17 N2 B6/B6	438.482	-0.130687	0.142132	-0.919482	0.357844	0.99984
heart	0610010F05Rik	ENSMUSG00000042208	B6.A-17 N2 B6/B6	249.791	-0.167857	0.182603	-0.919249	0.357965	0.99984
heart	Nlrp5-ps	ENSMUSG00000041596	B6.A-17 N2 B6/B6	38.1556	0.362605	0.394477	0.919206	0.357988	0.99984
heart	Prmt7	ENSMUSG00000060098	B6.A-17 N2 B6/B6	218.457	0.173501	0.188888	0.918541	0.358336	0.99984
heart	Ube2k	ENSMUSG00000029203	B6.A-17 N2 B6/B6	213.006	-0.181033	0.197116	-0.918411	0.358403	0.99984
heart	Naga	ENSMUSG00000022453	B6.A-17 N2 B6/B6	75.247	0.26734	0.291135	0.918269	0.358478	0.99984
heart	Junb	ENSMUSG00000052837	B6.A-17 N2 B6/B6	65.1141	-0.324539	0.353598	-0.917821	0.358713	0.99984
heart	Fryl	ENSMUSG00000070733	B6.A-17 N2 B6/B6	324.508	0.161997	0.176516	0.917746	0.358752	0.99984
heart	Mat2b	ENSMUSG00000042032	B6.A-17 N2 B6/B6	939.647	-0.115683	0.126087	-0.917478	0.358892	0.99984
heart	Bcl7a	ENSMUSG00000029438	B6.A-17 N2 B6/B6	68.313	0.272531	0.297048	0.917462	0.358901	0.99984
heart	Fktn	ENSMUSG00000028414	B6.A-17 N2 B6/B6	329.699	-0.149181	0.162614	-0.917395	0.358936	0.99984
heart	Lig3	ENSMUSG00000020697	B6.A-17 N2 B6/B6	240.761	0.170204	0.185577	0.917163	0.359057	0.99984
heart	D8Ertd738e	ENSMUSG00000019362	B6.A-17 N2 B6/B6	359.885	0.139103	0.151674	0.917119	0.35908	0.99984
heart	Esco1	ENSMUSG00000024293	B6.A-17 N2 B6/B6	372.897	-0.143052	0.155981	-0.917109	0.359086	0.99984
heart	Atg4b	ENSMUSG00000026280	B6.A-17 N2 B6/B6	143.823	0.189086	0.206299	0.916565	0.359371	0.99984
heart	Phf1	ENSMUSG00000024193	B6.A-17 N2 B6/B6	69.948	0.263611	0.287733	0.916166	0.35958	0.99984
heart	Zfp944	ENSMUSG00000033972	B6.A-17 N2 B6/B6	141.786	-0.211814	0.231273	-0.915861	0.35974	0.99984
heart	Cutc	ENSMUSG00000025193	B6.A-17 N2 B6/B6	68.56	0.272596	0.297656	0.915809	0.359767	0.99984
heart	Ndufa11	ENSMUSG00000002379	B6.A-17 N2 B6/B6	1169.35	-0.158206	0.17277	-0.9157	0.359824	0.99984
heart	Itgb3bp	ENSMUSG00000028549	B6.A-17 N2 B6/B6	52.4248	-0.304304	0.332352	-0.915609	0.359872	0.99984
heart	Eif2a	ENSMUSG00000027810	B6.A-17 N2 B6/B6	476.773	-0.152588	0.166684	-0.915433	0.359965	0.99984
heart	Ptdss1	ENSMUSG00000021518	B6.A-17 N2 B6/B6	533.611	-0.121807	0.133066	-0.915391	0.359987	0.99984
heart	Trim30d	ENSMUSG00000057596	B6.A-17 N2 B6/B6	50.9848	-0.297961	0.325602	-0.915109	0.360134	0.99984
heart	Champ1	ENSMUSG00000047710	B6.A-17 N2 B6/B6	66.632	0.265388	0.290034	0.915021	0.360181	0.99984
heart	Fgf12	ENSMUSG00000022523	B6.A-17 N2 B6/B6	71.9102	-0.474041	0.518104	-0.914954	0.360216	0.99984
heart	Tmtc3	ENSMUSG00000036676	B6.A-17 N2 B6/B6	329.034	-0.163337	0.17862	-0.91444	0.360486	0.99984
heart	Gpr155	ENSMUSG00000041762	B6.A-17 N2 B6/B6	200.675	0.174651	0.191001	0.914398	0.360508	0.99984
heart	Zdhhc13	ENSMUSG00000030471	B6.A-17 N2 B6/B6	182.438	-0.19594	0.214285	-0.914387	0.360513	0.99984
heart	Nampt	ENSMUSG00000020572	B6.A-17 N2 B6/B6	3110.91	-0.115033	0.125846	-0.914076	0.360677	0.99984
heart	Pan2	ENSMUSG00000005682	B6.A-17 N2 B6/B6	92.9599	0.238788	0.261353	0.913662	0.360894	0.99984
heart	Cep250	ENSMUSG00000038241	B6.A-17 N2 B6/B6	64.9237	0.258995	0.283479	0.913631	0.360911	0.99984
heart	Ptges3l	ENSMUSG00000097487	B6.A-17 N2 B6/B6	97.3576	-0.243137	0.266158	-0.913507	0.360976	0.99984
heart	Dact3	ENSMUSG00000078794	B6.A-17 N2 B6/B6	47.7814	0.313215	0.342913	0.913396	0.361034	0.99984
heart	Mocs2	ENSMUSG00000015536	B6.A-17 N2 B6/B6	319.342	-0.171584	0.187873	-0.913299	0.361085	0.99984
heart	Abcb8	ENSMUSG00000028973	B6.A-17 N2 B6/B6	334.684	0.168044	0.184015	0.91321	0.361132	0.99984
heart	Supt16	ENSMUSG00000035726	B6.A-17 N2 B6/B6	325.502	0.142328	0.155878	0.913072	0.361204	0.99984
heart	Vti1b	ENSMUSG00000021124	B6.A-17 N2 B6/B6	553.758	-0.130826	0.143289	-0.913022	0.361231	0.99984
heart	Kbtbd4	ENSMUSG00000005505	B6.A-17 N2 B6/B6	121.284	0.20074	0.219926	0.912759	0.361369	0.99984
heart	2810403A07Rik	ENSMUSG00000028060	B6.A-17 N2 B6/B6	312.243	-0.146518	0.160536	-0.91268	0.361411	0.99984
heart	H19	ENSMUSG00000000031	B6.A-17 N2 B6/B6	259.199	-0.215302	0.235937	-0.912542	0.361483	0.99984
heart	Taf9	ENSMUSG00000078941	B6.A-17 N2 B6/B6	96.8039	-0.23127	0.253446	-0.912501	0.361505	0.99984
heart	Fam114a1	ENSMUSG00000029185	B6.A-17 N2 B6/B6	160.919	-0.188085	0.206185	-0.912217	0.361654	0.99984
heart	Fam101b	ENSMUSG00000020846	B6.A-17 N2 B6/B6	204.903	0.171647	0.188176	0.912165	0.361682	0.99984
heart	Rpl6	ENSMUSG00000029614	B6.A-17 N2 B6/B6	1544.43	-0.123134	0.135077	-0.911585	0.361987	0.99984
heart	Numa1	ENSMUSG00000066306	B6.A-17 N2 B6/B6	510.699	0.128825	0.141355	0.911361	0.362105	0.99984
heart	Ints1	ENSMUSG00000029547	B6.A-17 N2 B6/B6	125.438	0.203092	0.222853	0.911328	0.362122	0.99984
heart	Fbxo7	ENSMUSG00000001786	B6.A-17 N2 B6/B6	128.191	0.216308	0.237379	0.911235	0.362172	0.99984
heart	Tars	ENSMUSG00000022241	B6.A-17 N2 B6/B6	272.656	0.14736	0.16177	0.910927	0.362334	0.99984
heart	Ddx41	ENSMUSG00000021494	B6.A-17 N2 B6/B6	62.9201	0.297521	0.326637	0.910859	0.362369	0.99984
heart	Dlst	ENSMUSG00000004789	B6.A-17 N2 B6/B6	2491.4	0.102812	0.112896	0.910678	0.362465	0.99984
heart	Cldn12	ENSMUSG00000046798	B6.A-17 N2 B6/B6	272.9	0.152096	0.167045	0.910509	0.362554	0.99984
heart	Mmd	ENSMUSG00000003948	B6.A-17 N2 B6/B6	277.48	0.165249	0.18156	0.910165	0.362735	0.99984
heart	Cbx7	ENSMUSG00000053411	B6.A-17 N2 B6/B6	101.036	0.240299	0.264138	0.909747	0.362956	0.99984
heart	Fbxo9	ENSMUSG00000001366	B6.A-17 N2 B6/B6	181.117	0.180753	0.198722	0.909579	0.363045	0.99984
heart	Thrsp	ENSMUSG00000035686	B6.A-17 N2 B6/B6	148.566	-0.204801	0.22527	-0.909132	0.363281	0.99984
heart	Tle4	ENSMUSG00000024642	B6.A-17 N2 B6/B6	113.825	0.208754	0.229619	0.90913	0.363281	0.99984
heart	Golga5	ENSMUSG00000021192	B6.A-17 N2 B6/B6	309.193	-0.144823	0.159334	-0.908924	0.36339	0.99984
heart	Gpm6a	ENSMUSG00000031517	B6.A-17 N2 B6/B6	97.0054	-0.260282	0.286437	-0.908687	0.363515	0.99984
heart	Zfpm2	ENSMUSG00000022306	B6.A-17 N2 B6/B6	171.925	0.183591	0.202059	0.908601	0.363561	0.99984
heart	2010002M12Rik	ENSMUSG00000067297	B6.A-17 N2 B6/B6	78.5651	-0.25365	0.279254	-0.908314	0.363712	0.99984
heart	Nt5c1a	ENSMUSG00000054958	B6.A-17 N2 B6/B6	64.2171	0.305305	0.336153	0.908231	0.363756	0.99984
heart	Ubiad1	ENSMUSG00000047719	B6.A-17 N2 B6/B6	88.9109	-0.239629	0.263846	-0.908212	0.363766	0.99984
heart	Ppm1a	ENSMUSG00000021096	B6.A-17 N2 B6/B6	908.92	-0.112779	0.124188	-0.908125	0.363812	0.99984
heart	Anks1	ENSMUSG00000024219	B6.A-17 N2 B6/B6	345.644	0.160339	0.176675	0.907532	0.364125	0.99984
heart	Ralgps2	ENSMUSG00000026594	B6.A-17 N2 B6/B6	128.347	0.204152	0.224983	0.907409	0.364191	0.99984
heart	Rplp1	ENSMUSG00000007892	B6.A-17 N2 B6/B6	1997.34	-0.14607	0.161001	-0.90726	0.364269	0.99984
heart	Msl1	ENSMUSG00000052915	B6.A-17 N2 B6/B6	335.012	-0.139749	0.154035	-0.90725	0.364275	0.99984
heart	Col3a1	ENSMUSG00000026043	B6.A-17 N2 B6/B6	2149.93	0.228244	0.251637	0.907037	0.364387	0.99984
heart	Tob2	ENSMUSG00000048546	B6.A-17 N2 B6/B6	196.922	0.180514	0.199043	0.906907	0.364456	0.99984
heart	Atp6v1e1	ENSMUSG00000019210	B6.A-17 N2 B6/B6	835.177	-0.123305	0.13598	-0.906785	0.36452	0.99984
heart	Inpp4b	ENSMUSG00000037940	B6.A-17 N2 B6/B6	1017.14	-0.120927	0.133431	-0.90629	0.364782	0.99984
heart	Pcyt1a	ENSMUSG00000005615	B6.A-17 N2 B6/B6	963.268	-0.105421	0.116337	-0.906165	0.364849	0.99984
heart	Smad4	ENSMUSG00000024515	B6.A-17 N2 B6/B6	371.647	0.138993	0.153394	0.906121	0.364872	0.99984
heart	Ifi44	ENSMUSG00000028037	B6.A-17 N2 B6/B6	91.9649	-0.25734	0.284058	-0.905942	0.364967	0.99984
heart	Ninj1	ENSMUSG00000037966	B6.A-17 N2 B6/B6	216.485	-0.178803	0.197409	-0.905751	0.365067	0.99984
heart	Nudt4	ENSMUSG00000020029	B6.A-17 N2 B6/B6	577.35	0.328419	0.362617	0.905691	0.3651	0.99984
heart	Rpph1	ENSMUSG00000092837	B6.A-17 N2 B6/B6	19629.4	-0.298854	0.329978	-0.905679	0.365106	0.99984
heart	1700123O20Rik	ENSMUSG00000040822	B6.A-17 N2 B6/B6	77.0896	-0.249748	0.275801	-0.905536	0.365182	0.99984
heart	Bfar	ENSMUSG00000022684	B6.A-17 N2 B6/B6	576.947	0.128461	0.141893	0.905338	0.365286	0.99984
heart	Ogn	ENSMUSG00000021390	B6.A-17 N2 B6/B6	2398.91	-0.137731	0.152151	-0.905226	0.365346	0.99984
heart	Tbrg4	ENSMUSG00000000384	B6.A-17 N2 B6/B6	150.017	0.221303	0.244489	0.905163	0.365379	0.99984
heart	Uap1	ENSMUSG00000026670	B6.A-17 N2 B6/B6	368.948	-0.137194	0.151593	-0.905017	0.365456	0.99984
heart	Lrpap1	ENSMUSG00000029103	B6.A-17 N2 B6/B6	423.375	0.128038	0.141509	0.904806	0.365568	0.99984
heart	Cep97	ENSMUSG00000022604	B6.A-17 N2 B6/B6	114.288	-0.210291	0.232483	-0.904545	0.365706	0.99984
heart	Med25	ENSMUSG00000002968	B6.A-17 N2 B6/B6	75.3405	0.251451	0.278073	0.904265	0.365855	0.99984
heart	Zfp777	ENSMUSG00000071477	B6.A-17 N2 B6/B6	35.7443	0.354488	0.392066	0.904154	0.365914	0.99984
heart	Eps15	ENSMUSG00000028552	B6.A-17 N2 B6/B6	608.728	-0.127556	0.141121	-0.903874	0.366062	0.99984
heart	Adamts9	ENSMUSG00000030022	B6.A-17 N2 B6/B6	386.882	0.165123	0.182729	0.903651	0.36618	0.99984
heart	Dusp27	ENSMUSG00000026564	B6.A-17 N2 B6/B6	164.958	0.176746	0.195656	0.903352	0.366339	0.99984
heart	Ppm1e	ENSMUSG00000046442	B6.A-17 N2 B6/B6	107.404	0.21713	0.240381	0.903277	0.366379	0.99984
heart	Rabep2	ENSMUSG00000030727	B6.A-17 N2 B6/B6	40.5226	0.327016	0.362129	0.903036	0.366507	0.99984
heart	Furin	ENSMUSG00000030530	B6.A-17 N2 B6/B6	131.387	0.237152	0.262789	0.902443	0.366822	0.99984
heart	Pdhb	ENSMUSG00000021748	B6.A-17 N2 B6/B6	4040.58	-0.106847	0.118411	-0.902346	0.366873	0.99984
heart	Dnajc8	ENSMUSG00000054405	B6.A-17 N2 B6/B6	409.858	-0.14551	0.161289	-0.902169	0.366967	0.99984
heart	Zfp619	ENSMUSG00000068959	B6.A-17 N2 B6/B6	80.26	-0.247317	0.274244	-0.901813	0.367156	0.99984
heart	Pid1	ENSMUSG00000045658	B6.A-17 N2 B6/B6	150.228	-0.1948	0.216011	-0.901808	0.367159	0.99984
heart	Zfp687	ENSMUSG00000019338	B6.A-17 N2 B6/B6	75.5319	0.253811	0.281483	0.90169	0.367222	0.99984
heart	Zfp839	ENSMUSG00000021271	B6.A-17 N2 B6/B6	56.3133	-0.292339	0.324299	-0.901449	0.36735	0.99984
heart	Mon2	ENSMUSG00000034602	B6.A-17 N2 B6/B6	454.538	0.132665	0.147209	0.9012	0.367482	0.99984
heart	Zfyve16	ENSMUSG00000021706	B6.A-17 N2 B6/B6	485.593	-0.130456	0.144927	-0.900148	0.368041	0.99984
heart	Bmpr1a	ENSMUSG00000021796	B6.A-17 N2 B6/B6	1781.73	-0.0999366	0.111061	-0.899837	0.368207	0.99984
heart	Ints8	ENSMUSG00000040738	B6.A-17 N2 B6/B6	60.5213	0.276743	0.307655	0.899522	0.368375	0.99984
heart	Naprt1	ENSMUSG00000022574	B6.A-17 N2 B6/B6	60.2555	0.271628	0.302015	0.899386	0.368447	0.99984
heart	Atf7ip	ENSMUSG00000053935	B6.A-17 N2 B6/B6	137.289	-0.191682	0.213136	-0.899342	0.368471	0.99984
heart	Efhd2	ENSMUSG00000040659	B6.A-17 N2 B6/B6	63.027	-0.308073	0.342575	-0.899286	0.368501	0.99984
heart	9930111J21Rik1	ENSMUSG00000069893	B6.A-17 N2 B6/B6	51.8657	-0.300616	0.3343	-0.89924	0.368525	0.99984
heart	Spryd3	ENSMUSG00000036966	B6.A-17 N2 B6/B6	78.6279	0.253282	0.281958	0.898297	0.369027	0.99984
heart	Ccnt2	ENSMUSG00000026349	B6.A-17 N2 B6/B6	859.401	-0.11474	0.127744	-0.898202	0.369078	0.99984
heart	Vprbp	ENSMUSG00000040325	B6.A-17 N2 B6/B6	308.258	0.150959	0.168207	0.897456	0.369476	0.99984
heart	Serpinb6a	ENSMUSG00000060147	B6.A-17 N2 B6/B6	991.529	-0.124259	0.138469	-0.89738	0.369516	0.99984
heart	Smarcb1	ENSMUSG00000000902	B6.A-17 N2 B6/B6	66.9476	0.257594	0.287144	0.897091	0.36967	0.99984
heart	Pygm	ENSMUSG00000032648	B6.A-17 N2 B6/B6	4824.53	0.119176	0.132891	0.896798	0.369827	0.99984
heart	Vstm4	ENSMUSG00000050666	B6.A-17 N2 B6/B6	83.1313	0.246421	0.27478	0.896794	0.369829	0.99984
heart	Sacm1l	ENSMUSG00000025240	B6.A-17 N2 B6/B6	613.869	-0.137683	0.153547	-0.896683	0.369888	0.99984
heart	Men1	ENSMUSG00000024947	B6.A-17 N2 B6/B6	52.7428	-0.288484	0.321764	-0.896568	0.369949	0.99984
heart	Cct8	ENSMUSG00000025613	B6.A-17 N2 B6/B6	1130.02	-0.115153	0.128473	-0.896326	0.370079	0.99984
heart	Pafah1b2	ENSMUSG00000003131	B6.A-17 N2 B6/B6	395.251	-0.129262	0.144227	-0.896244	0.370122	0.99984
heart	Tars2	ENSMUSG00000028107	B6.A-17 N2 B6/B6	202.744	0.168794	0.188344	0.896202	0.370145	0.99984
heart	Slc38a4	ENSMUSG00000022464	B6.A-17 N2 B6/B6	133.553	0.199833	0.22302	0.896034	0.370235	0.99984
heart	Idh3a	ENSMUSG00000032279	B6.A-17 N2 B6/B6	2312.82	0.12495	0.139491	0.895757	0.370383	0.99984
heart	Emcn	ENSMUSG00000054690	B6.A-17 N2 B6/B6	596.512	-0.152244	0.169988	-0.895617	0.370457	0.99984
heart	Hyls1	ENSMUSG00000050555	B6.A-17 N2 B6/B6	35.5964	-0.34778	0.388539	-0.895097	0.370735	0.99984
heart	4930481A15Rik	ENSMUSG00000086938	B6.A-17 N2 B6/B6	91.9326	0.223032	0.249234	0.894871	0.370856	0.99984
heart	Plscr4	ENSMUSG00000032377	B6.A-17 N2 B6/B6	157.295	-0.184042	0.205693	-0.894744	0.370924	0.99984
heart	2310067B10Rik	ENSMUSG00000020747	B6.A-17 N2 B6/B6	206.145	0.177307	0.198169	0.89473	0.370931	0.99984
heart	Dcp2	ENSMUSG00000024472	B6.A-17 N2 B6/B6	351.004	-0.138433	0.154758	-0.894513	0.371048	0.99984
heart	Pafah1b1	ENSMUSG00000020745	B6.A-17 N2 B6/B6	2774.47	-0.0956697	0.106959	-0.894448	0.371082	0.99984
heart	Cxcl12	ENSMUSG00000061353	B6.A-17 N2 B6/B6	475.065	0.145558	0.162746	0.894386	0.371116	0.99984
heart	Rps6kb1	ENSMUSG00000020516	B6.A-17 N2 B6/B6	471.557	-0.136502	0.152623	-0.894375	0.371121	0.99984
heart	Gdpd1	ENSMUSG00000061666	B6.A-17 N2 B6/B6	131.926	-0.205381	0.229729	-0.894015	0.371314	0.99984
heart	Psmb6	ENSMUSG00000018286	B6.A-17 N2 B6/B6	804.894	-0.129615	0.144991	-0.893954	0.371346	0.99984
heart	Snrpd2	ENSMUSG00000040824	B6.A-17 N2 B6/B6	278.209	-0.163877	0.183319	-0.893944	0.371352	0.99984
heart	Atf2	ENSMUSG00000027104	B6.A-17 N2 B6/B6	388.517	-0.142682	0.159769	-0.893056	0.371827	0.99984
heart	Vps37b	ENSMUSG00000066278	B6.A-17 N2 B6/B6	60.1921	0.269685	0.30201	0.892967	0.371875	0.99984
heart	Bbs7	ENSMUSG00000037325	B6.A-17 N2 B6/B6	51.163	0.290799	0.325662	0.892947	0.371886	0.99984
heart	Gm26397	ENSMUSG00000065637	B6.A-17 N2 B6/B6	42.2548	-0.558648	0.626023	-0.892376	0.372191	0.99984
heart	Map2k5	ENSMUSG00000058444	B6.A-17 N2 B6/B6	69.1846	0.245599	0.275319	0.892054	0.372364	0.99984
heart	Scamp5	ENSMUSG00000040722	B6.A-17 N2 B6/B6	63.537	0.284027	0.318429	0.891965	0.372412	0.99984
heart	Cd109	ENSMUSG00000046186	B6.A-17 N2 B6/B6	59.7064	-0.286212	0.320907	-0.891885	0.372454	0.99984
heart	Mepce	ENSMUSG00000029726	B6.A-17 N2 B6/B6	120.365	0.21079	0.236404	0.891652	0.37258	0.99984
heart	Elmo2	ENSMUSG00000017670	B6.A-17 N2 B6/B6	116.105	0.212022	0.237811	0.891559	0.37263	0.99984
heart	Nap1l1	ENSMUSG00000058799	B6.A-17 N2 B6/B6	372.258	-0.135444	0.152017	-0.890983	0.372939	0.99984
heart	Bcar1	ENSMUSG00000031955	B6.A-17 N2 B6/B6	56.0475	0.280866	0.315333	0.890696	0.373092	0.99984
heart	Map3k2	ENSMUSG00000024383	B6.A-17 N2 B6/B6	507.079	-0.121664	0.136601	-0.890653	0.373116	0.99984
heart	Tst	ENSMUSG00000044986	B6.A-17 N2 B6/B6	71.2947	-0.248109	0.278608	-0.89053	0.373181	0.99984
heart	Dtx3	ENSMUSG00000040415	B6.A-17 N2 B6/B6	154.363	0.184868	0.207641	0.890326	0.373291	0.99984
heart	Rfxank	ENSMUSG00000036120	B6.A-17 N2 B6/B6	117.438	-0.207721	0.233353	-0.890158	0.373381	0.99984
heart	Clip1	ENSMUSG00000049550	B6.A-17 N2 B6/B6	1739.93	-0.106323	0.119446	-0.890135	0.373394	0.99984
heart	Hmgcs1	ENSMUSG00000093930	B6.A-17 N2 B6/B6	343.946	-0.141083	0.158532	-0.889937	0.3735	0.99984
heart	Smad3	ENSMUSG00000032402	B6.A-17 N2 B6/B6	96.7992	0.22795	0.25617	0.889839	0.373552	0.99984
heart	Exoc5	ENSMUSG00000061244	B6.A-17 N2 B6/B6	504.249	-0.131523	0.147877	-0.889408	0.373784	0.99984
heart	Zfp870	ENSMUSG00000095325	B6.A-17 N2 B6/B6	137.592	-0.198378	0.223048	-0.889397	0.37379	0.99984
heart	Dag1	ENSMUSG00000039952	B6.A-17 N2 B6/B6	1195.37	0.101147	0.113731	0.889352	0.373814	0.99984
heart	Klhl12	ENSMUSG00000026455	B6.A-17 N2 B6/B6	197.711	0.187496	0.210856	0.889214	0.373888	0.99984
heart	Ankrd39	ENSMUSG00000079610	B6.A-17 N2 B6/B6	39.2071	-0.324928	0.365411	-0.889212	0.373889	0.99984
heart	Acap2	ENSMUSG00000049076	B6.A-17 N2 B6/B6	337.599	-0.138329	0.155573	-0.889157	0.373919	0.99984
heart	Mrpl40	ENSMUSG00000022706	B6.A-17 N2 B6/B6	195.867	0.176864	0.198921	0.88912	0.373939	0.99984
heart	Hrsp12	ENSMUSG00000022323	B6.A-17 N2 B6/B6	83.4015	-0.250319	0.28157	-0.889012	0.373997	0.99984
heart	Sbf2	ENSMUSG00000038371	B6.A-17 N2 B6/B6	598.603	0.11275	0.126897	0.888518	0.374262	0.99984
heart	Etfdh	ENSMUSG00000027809	B6.A-17 N2 B6/B6	6223.86	-0.101557	0.114303	-0.888488	0.374278	0.99984
heart	Mcm7	ENSMUSG00000029730	B6.A-17 N2 B6/B6	65.5629	0.270993	0.305084	0.888257	0.374402	0.99984
heart	Cox17	ENSMUSG00000046516	B6.A-17 N2 B6/B6	319.985	0.161825	0.182184	0.888249	0.374407	0.99984
heart	Ifngr2	ENSMUSG00000022965	B6.A-17 N2 B6/B6	1282.34	0.10335	0.116406	0.887835	0.37463	0.99984
heart	Ecm2	ENSMUSG00000043631	B6.A-17 N2 B6/B6	375.367	-0.14088	0.15894	-0.886377	0.375415	0.99984
heart	Man2c1	ENSMUSG00000032295	B6.A-17 N2 B6/B6	227.489	0.157746	0.177987	0.886278	0.375468	0.99984
heart	C1qb	ENSMUSG00000036905	B6.A-17 N2 B6/B6	406.051	-0.149895	0.169151	-0.886164	0.375529	0.99984
heart	Gstm5	ENSMUSG00000004032	B6.A-17 N2 B6/B6	387.25	-0.160787	0.181447	-0.886138	0.375543	0.99984
heart	Vkorc1l1	ENSMUSG00000066735	B6.A-17 N2 B6/B6	98.8016	-0.228499	0.25786	-0.886136	0.375544	0.99984
heart	Rps21	ENSMUSG00000039001	B6.A-17 N2 B6/B6	879.975	-0.24491	0.276481	-0.885812	0.375719	0.99984
heart	Rab1	ENSMUSG00000020149	B6.A-17 N2 B6/B6	628.793	0.148136	0.167246	0.885737	0.375759	0.99984
heart	Polr2h	ENSMUSG00000021018	B6.A-17 N2 B6/B6	74.6499	-0.263999	0.298067	-0.885703	0.375778	0.99984
heart	Pml	ENSMUSG00000036986	B6.A-17 N2 B6/B6	44.9048	0.312084	0.352592	0.885113	0.376096	0.99984
heart	Srfbp1	ENSMUSG00000024528	B6.A-17 N2 B6/B6	102.654	-0.2197	0.248248	-0.885005	0.376154	0.99984
heart	Tmem64	ENSMUSG00000043252	B6.A-17 N2 B6/B6	437.72	-0.140137	0.158403	-0.884687	0.376325	0.99984
heart	Dnlz	ENSMUSG00000075467	B6.A-17 N2 B6/B6	153.202	-0.182373	0.206182	-0.884524	0.376414	0.99984
heart	Gm26924	ENSMUSG00000098178	B6.A-17 N2 B6/B6	607.353	-0.590292	0.667403	-0.884461	0.376447	0.99984
heart	AW112010	ENSMUSG00000075010	B6.A-17 N2 B6/B6	179.653	-0.18017	0.203733	-0.884343	0.376511	0.99984
heart	Hivep1	ENSMUSG00000021366	B6.A-17 N2 B6/B6	140.905	0.209538	0.236961	0.88427	0.37655	0.99984
heart	Lrp10	ENSMUSG00000022175	B6.A-17 N2 B6/B6	111.333	0.213376	0.241397	0.883921	0.376739	0.99984
heart	Myo1f	ENSMUSG00000024300	B6.A-17 N2 B6/B6	46.1176	0.300086	0.339541	0.883799	0.376805	0.99984
heart	Dcaf17	ENSMUSG00000041966	B6.A-17 N2 B6/B6	117.252	-0.221795	0.25096	-0.883785	0.376812	0.99984
heart	Cyp2j6	ENSMUSG00000052914	B6.A-17 N2 B6/B6	118.029	-0.224227	0.25373	-0.883722	0.376846	0.99984
heart	Egflam	ENSMUSG00000042961	B6.A-17 N2 B6/B6	127.066	0.206202	0.233646	0.882538	0.377486	0.99984
heart	Wdr7	ENSMUSG00000040560	B6.A-17 N2 B6/B6	299.051	0.141927	0.160986	0.881611	0.377987	0.99984
heart	Pxdn	ENSMUSG00000020674	B6.A-17 N2 B6/B6	491.744	0.137169	0.155605	0.881522	0.378035	0.99984
heart	Plxna4	ENSMUSG00000029765	B6.A-17 N2 B6/B6	204.548	0.165086	0.187311	0.881349	0.378129	0.99984
heart	Idh3g	ENSMUSG00000002010	B6.A-17 N2 B6/B6	3060.78	0.107036	0.12149	0.881026	0.378304	0.99984
heart	Irf2bp1	ENSMUSG00000044030	B6.A-17 N2 B6/B6	47.5933	0.311909	0.35409	0.880875	0.378385	0.99984
heart	Zfat	ENSMUSG00000022335	B6.A-17 N2 B6/B6	40.886	0.308729	0.350499	0.880826	0.378412	0.99984
heart	Notch2	ENSMUSG00000027878	B6.A-17 N2 B6/B6	314.793	0.14297	0.162319	0.880797	0.378428	0.99984
heart	Minos1	ENSMUSG00000050608	B6.A-17 N2 B6/B6	261.213	0.197699	0.224524	0.880527	0.378574	0.99984
heart	Acn9	ENSMUSG00000042505	B6.A-17 N2 B6/B6	139.437	-0.205916	0.23388	-0.880438	0.378622	0.99984
heart	Gabarapl2	ENSMUSG00000031950	B6.A-17 N2 B6/B6	361.527	-0.152923	0.1737	-0.880383	0.378652	0.99984
heart	1600014C10Rik	ENSMUSG00000054676	B6.A-17 N2 B6/B6	274.561	0.150471	0.170979	0.880053	0.378831	0.99984
heart	Dnajc9	ENSMUSG00000021811	B6.A-17 N2 B6/B6	85.9316	-0.229598	0.260936	-0.8799	0.378913	0.99984
heart	Atp6ap2	ENSMUSG00000031007	B6.A-17 N2 B6/B6	244.06	-0.180257	0.204933	-0.87959	0.379081	0.99984
heart	Nrxn1	ENSMUSG00000024109	B6.A-17 N2 B6/B6	38.9193	0.322554	0.366775	0.879433	0.379166	0.99984
heart	Slc43a3	ENSMUSG00000027074	B6.A-17 N2 B6/B6	540.538	-0.132189	0.150329	-0.879333	0.379221	0.99984
heart	Ercc4	ENSMUSG00000022545	B6.A-17 N2 B6/B6	39.5988	0.311881	0.354733	0.879197	0.379294	0.99984
heart	Timp3	ENSMUSG00000020044	B6.A-17 N2 B6/B6	1638.26	-0.114327	0.130049	-0.879105	0.379344	0.99984
heart	Hat1	ENSMUSG00000027018	B6.A-17 N2 B6/B6	196.753	-0.180524	0.205455	-0.878654	0.379589	0.99984
heart	Zfp398	ENSMUSG00000062519	B6.A-17 N2 B6/B6	72.5914	0.253767	0.288847	0.878552	0.379644	0.99984
heart	Nmi	ENSMUSG00000026946	B6.A-17 N2 B6/B6	99.7763	-0.216907	0.246947	-0.878352	0.379753	0.99984
heart	Fbxl14	ENSMUSG00000030019	B6.A-17 N2 B6/B6	69.6938	-0.246877	0.281091	-0.878281	0.379791	0.99984
heart	Cox6a1	ENSMUSG00000041697	B6.A-17 N2 B6/B6	361.479	-0.14123	0.160856	-0.877989	0.37995	0.99984
heart	Map2	ENSMUSG00000015222	B6.A-17 N2 B6/B6	79.9824	0.238432	0.271684	0.877608	0.380157	0.99984
heart	E130307A14Rik	ENSMUSG00000087177	B6.A-17 N2 B6/B6	60.4815	-0.271731	0.30969	-0.877429	0.380253	0.99984
heart	Tmem56	ENSMUSG00000028132	B6.A-17 N2 B6/B6	62.8871	0.270808	0.308822	0.876908	0.380537	0.99984
heart	Vwf	ENSMUSG00000001930	B6.A-17 N2 B6/B6	501.045	0.154542	0.176255	0.876809	0.380591	0.99984
heart	Dnajb1	ENSMUSG00000005483	B6.A-17 N2 B6/B6	134.489	0.22369	0.255136	0.876746	0.380625	0.99984
heart	Pygl	ENSMUSG00000021069	B6.A-17 N2 B6/B6	58.1627	-0.296801	0.338616	-0.876512	0.380752	0.99984
heart	Ddr1	ENSMUSG00000003534	B6.A-17 N2 B6/B6	64.5218	0.279099	0.318527	0.876218	0.380911	0.99984
heart	Ecsit	ENSMUSG00000066839	B6.A-17 N2 B6/B6	415.902	0.142297	0.16241	0.876154	0.380946	0.99984
heart	2700089E24Rik	ENSMUSG00000072704	B6.A-17 N2 B6/B6	769.839	-0.108118	0.123424	-0.875986	0.381038	0.99984
heart	Ctcf	ENSMUSG00000005698	B6.A-17 N2 B6/B6	283.754	0.148816	0.169888	0.875968	0.381047	0.99984
heart	Nlrx1	ENSMUSG00000032109	B6.A-17 N2 B6/B6	52.9578	0.282318	0.322404	0.875666	0.381212	0.99984
heart	Cdh13	ENSMUSG00000031841	B6.A-17 N2 B6/B6	1318.68	0.111809	0.127719	0.87543	0.38134	0.99984
heart	Rab14	ENSMUSG00000026878	B6.A-17 N2 B6/B6	874.308	-0.11306	0.129199	-0.875082	0.381529	0.99984
heart	Clcn7	ENSMUSG00000036636	B6.A-17 N2 B6/B6	157.719	0.179834	0.205546	0.87491	0.381623	0.99984
heart	Gpc1	ENSMUSG00000034220	B6.A-17 N2 B6/B6	1476.13	0.119485	0.136579	0.874842	0.38166	0.99984
heart	Wars	ENSMUSG00000021266	B6.A-17 N2 B6/B6	187.665	0.176933	0.202247	0.874836	0.381663	0.99984
heart	Gemin5	ENSMUSG00000037275	B6.A-17 N2 B6/B6	117.401	0.206345	0.236013	0.874295	0.381957	0.99984
heart	Cdkn2d	ENSMUSG00000096472	B6.A-17 N2 B6/B6	44.6337	-0.309837	0.354392	-0.874278	0.381967	0.99984
heart	Aldh2	ENSMUSG00000029455	B6.A-17 N2 B6/B6	435.048	0.14698	0.168163	0.874036	0.382098	0.99984
heart	Mageh1	ENSMUSG00000047238	B6.A-17 N2 B6/B6	48.3307	0.293046	0.335328	0.873911	0.382167	0.99984
heart	Fam220a	ENSMUSG00000083012	B6.A-17 N2 B6/B6	37.3102	-0.322117	0.368615	-0.873855	0.382197	0.99984
heart	Slc22a23	ENSMUSG00000038267	B6.A-17 N2 B6/B6	67.9875	0.271216	0.310392	0.873785	0.382235	0.99984
heart	Pdhx	ENSMUSG00000010914	B6.A-17 N2 B6/B6	1239.46	-0.107957	0.123557	-0.873739	0.38226	0.99984
heart	Cd52	ENSMUSG00000000682	B6.A-17 N2 B6/B6	38.7036	-0.327365	0.37472	-0.873627	0.382322	0.99984
heart	Eif2ak3	ENSMUSG00000031668	B6.A-17 N2 B6/B6	89.3073	0.230801	0.264195	0.873603	0.382334	0.99984
heart	Smarce1	ENSMUSG00000037935	B6.A-17 N2 B6/B6	374.103	0.130747	0.149704	0.873373	0.38246	0.99984
heart	Tecr	ENSMUSG00000031708	B6.A-17 N2 B6/B6	1121.45	0.10376	0.118805	0.87336	0.382467	0.99984
heart	Grk6	ENSMUSG00000074886	B6.A-17 N2 B6/B6	122.196	0.206396	0.236407	0.873054	0.382634	0.99984
heart	Erbb2ip	ENSMUSG00000021709	B6.A-17 N2 B6/B6	1215.63	-0.106084	0.121515	-0.873015	0.382655	0.99984
heart	Acsl1	ENSMUSG00000018796	B6.A-17 N2 B6/B6	7681.16	0.11337	0.129914	0.87265	0.382854	0.99984
heart	Top2b	ENSMUSG00000017485	B6.A-17 N2 B6/B6	1407.02	-0.119502	0.136946	-0.872621	0.38287	0.99984
heart	Fabp3	ENSMUSG00000028773	B6.A-17 N2 B6/B6	16754.5	-0.111213	0.127459	-0.872537	0.382915	0.99984
heart	Fam135a	ENSMUSG00000026153	B6.A-17 N2 B6/B6	507.058	-0.135505	0.155374	-0.872126	0.38314	0.99984
heart	Wipf3	ENSMUSG00000086040	B6.A-17 N2 B6/B6	105.209	-0.213144	0.244453	-0.871921	0.383251	0.99984
heart	Rc3h1	ENSMUSG00000040423	B6.A-17 N2 B6/B6	966.284	-0.0975645	0.111907	-0.871833	0.383299	0.99984
heart	Abracl	ENSMUSG00000078453	B6.A-17 N2 B6/B6	152.78	-0.190379	0.218379	-0.871782	0.383327	0.99984
heart	Tpp2	ENSMUSG00000041763	B6.A-17 N2 B6/B6	648.171	-0.122017	0.139999	-0.871556	0.383451	0.99984
heart	Chic1	ENSMUSG00000031327	B6.A-17 N2 B6/B6	53.4966	-0.299232	0.343337	-0.87154	0.383459	0.99984
heart	Eif2b4	ENSMUSG00000029145	B6.A-17 N2 B6/B6	163.262	0.17549	0.201374	0.87146	0.383503	0.99984
heart	Baz1b	ENSMUSG00000002748	B6.A-17 N2 B6/B6	1042.59	-0.109688	0.125899	-0.871239	0.383624	0.99984
heart	Plcl2	ENSMUSG00000038910	B6.A-17 N2 B6/B6	176.079	0.176362	0.202436	0.871199	0.383645	0.99984
heart	Kctd12b	ENSMUSG00000041633	B6.A-17 N2 B6/B6	224.665	-0.162012	0.185984	-0.87111	0.383694	0.99984
heart	Adk	ENSMUSG00000039197	B6.A-17 N2 B6/B6	1734.23	-0.121764	0.139792	-0.871042	0.383731	0.99984
heart	Dhrs1	ENSMUSG00000002332	B6.A-17 N2 B6/B6	195.065	0.160874	0.184728	0.870867	0.383827	0.99984
heart	Arpc5l	ENSMUSG00000026755	B6.A-17 N2 B6/B6	473.782	-0.123174	0.141493	-0.870529	0.384011	0.99984
heart	Zfp207	ENSMUSG00000017421	B6.A-17 N2 B6/B6	1186.91	-0.119841	0.137763	-0.869905	0.384352	0.99984
heart	Adcy1	ENSMUSG00000020431	B6.A-17 N2 B6/B6	44.056	0.330901	0.38047	0.869716	0.384456	0.99984
heart	Cd86	ENSMUSG00000022901	B6.A-17 N2 B6/B6	57.3583	-0.289086	0.332419	-0.869642	0.384496	0.99984
heart	Lekr1	ENSMUSG00000074579	B6.A-17 N2 B6/B6	45.7316	-0.307064	0.353312	-0.869102	0.384791	0.99984
heart	Zbtb7a	ENSMUSG00000035011	B6.A-17 N2 B6/B6	108.996	-0.207299	0.238592	-0.86884	0.384935	0.99984
heart	Tnni3	ENSMUSG00000035458	B6.A-17 N2 B6/B6	31613.9	-0.118517	0.13643	-0.868696	0.385013	0.99984
heart	Atp5a1	ENSMUSG00000025428	B6.A-17 N2 B6/B6	28365.7	0.0954093	0.109923	0.867969	0.385411	0.99984
heart	Arhgap42	ENSMUSG00000050730	B6.A-17 N2 B6/B6	140.746	-0.191047	0.220146	-0.867821	0.385493	0.99984
heart	Nfix	ENSMUSG00000001911	B6.A-17 N2 B6/B6	151.815	0.214611	0.24732	0.867749	0.385532	0.99984
heart	Sf3b2	ENSMUSG00000024853	B6.A-17 N2 B6/B6	593.47	0.128423	0.148044	0.867464	0.385688	0.99984
heart	Cdc14a	ENSMUSG00000033502	B6.A-17 N2 B6/B6	48.2647	-0.29632	0.341724	-0.867132	0.38587	0.99984
heart	Cpeb2	ENSMUSG00000039782	B6.A-17 N2 B6/B6	271.744	-0.156536	0.180536	-0.867064	0.385907	0.99984
heart	Mvb12b	ENSMUSG00000038740	B6.A-17 N2 B6/B6	90.6293	0.224132	0.2585	0.867047	0.385916	0.99984
heart	Sp1	ENSMUSG00000001280	B6.A-17 N2 B6/B6	663.007	-0.108284	0.124911	-0.86689	0.386002	0.99984
heart	Cd44	ENSMUSG00000005087	B6.A-17 N2 B6/B6	128.736	-0.193916	0.223693	-0.866884	0.386006	0.99984
heart	Scai	ENSMUSG00000035236	B6.A-17 N2 B6/B6	238.67	-0.159108	0.183545	-0.866861	0.386018	0.99984
heart	Osgin2	ENSMUSG00000041153	B6.A-17 N2 B6/B6	94.9916	-0.23205	0.267719	-0.866766	0.38607	0.99984
heart	Dda1	ENSMUSG00000074247	B6.A-17 N2 B6/B6	92.6804	0.223457	0.257831	0.866677	0.386119	0.99984
heart	Dhdds	ENSMUSG00000012117	B6.A-17 N2 B6/B6	93.6014	0.22091	0.254919	0.86659	0.386167	0.99984
heart	Gstt2	ENSMUSG00000033318	B6.A-17 N2 B6/B6	46.0967	0.304128	0.35097	0.866537	0.386196	0.99984
heart	Mical3	ENSMUSG00000003178	B6.A-17 N2 B6/B6	142.37	0.191275	0.220782	0.866351	0.386298	0.99984
heart	Cobll1	ENSMUSG00000034903	B6.A-17 N2 B6/B6	393.066	0.13973	0.161381	0.86584	0.386578	0.99984
heart	Mboat7	ENSMUSG00000035596	B6.A-17 N2 B6/B6	56.1196	0.28969	0.334794	0.865278	0.386886	0.99984
heart	Pla2g4e	ENSMUSG00000050211	B6.A-17 N2 B6/B6	63.8541	0.247089	0.285594	0.865178	0.386941	0.99984
heart	Casp2	ENSMUSG00000029863	B6.A-17 N2 B6/B6	99.4637	0.21093	0.243875	0.864911	0.387088	0.99984
heart	Slc25a46	ENSMUSG00000024259	B6.A-17 N2 B6/B6	951.921	-0.102362	0.118411	-0.86447	0.38733	0.99984
heart	Nckipsd	ENSMUSG00000032598	B6.A-17 N2 B6/B6	39.9461	-0.316945	0.366762	-0.864169	0.387495	0.99984
heart	Ttc17	ENSMUSG00000027194	B6.A-17 N2 B6/B6	252.873	-0.145259	0.168144	-0.863901	0.387642	0.99984
heart	Ick	ENSMUSG00000009828	B6.A-17 N2 B6/B6	143.349	0.181364	0.209991	0.863671	0.387769	0.99984
heart	Ngly1	ENSMUSG00000021785	B6.A-17 N2 B6/B6	461.383	-0.134423	0.155651	-0.86362	0.387797	0.99984
heart	Il10rb	ENSMUSG00000022969	B6.A-17 N2 B6/B6	714.189	-0.112149	0.129893	-0.863395	0.38792	0.99984
heart	Mrpl48	ENSMUSG00000030706	B6.A-17 N2 B6/B6	462.679	-0.128229	0.148529	-0.863328	0.387957	0.99984
heart	Zfp869	ENSMUSG00000054648	B6.A-17 N2 B6/B6	174.455	-0.205546	0.238105	-0.863257	0.387996	0.99984
heart	Psen1	ENSMUSG00000019969	B6.A-17 N2 B6/B6	152.09	0.178601	0.206937	0.863067	0.3881	0.99984
heart	Trp53inp1	ENSMUSG00000028211	B6.A-17 N2 B6/B6	380.374	-0.143989	0.166849	-0.862995	0.38814	0.99984
heart	Stk40	ENSMUSG00000042608	B6.A-17 N2 B6/B6	159.334	0.171586	0.1989	0.862675	0.388316	0.99984
heart	Gpatch1	ENSMUSG00000063808	B6.A-17 N2 B6/B6	66.4814	0.273949	0.317615	0.862519	0.388402	0.99984
heart	Ptgr2	ENSMUSG00000072946	B6.A-17 N2 B6/B6	1725.9	-0.0877264	0.101714	-0.862485	0.388421	0.99984
heart	Rab24	ENSMUSG00000034789	B6.A-17 N2 B6/B6	114.676	0.195946	0.227272	0.862168	0.388595	0.99984
heart	Wdsub1	ENSMUSG00000026988	B6.A-17 N2 B6/B6	75.316	0.23457	0.272118	0.862017	0.388678	0.99984
heart	Lima1	ENSMUSG00000023022	B6.A-17 N2 B6/B6	145.576	0.194423	0.225798	0.861048	0.389212	0.99984
heart	Enpp5	ENSMUSG00000023960	B6.A-17 N2 B6/B6	222.975	0.15201	0.176542	0.861042	0.389215	0.99984
heart	Gramd1b	ENSMUSG00000040111	B6.A-17 N2 B6/B6	226.934	0.162879	0.189175	0.860999	0.389239	0.99984
heart	Asf1a	ENSMUSG00000019857	B6.A-17 N2 B6/B6	122.082	-0.203028	0.235817	-0.860954	0.389263	0.99984
heart	Riok3	ENSMUSG00000024404	B6.A-17 N2 B6/B6	792.889	-0.107068	0.124414	-0.860576	0.389471	0.99984
heart	Zmym5	ENSMUSG00000040123	B6.A-17 N2 B6/B6	314.716	-0.134581	0.156401	-0.860487	0.389521	0.99984
heart	Gsta3	ENSMUSG00000025934	B6.A-17 N2 B6/B6	88.6864	0.253365	0.294493	0.860343	0.3896	0.99984
heart	Lrrc3b	ENSMUSG00000045201	B6.A-17 N2 B6/B6	119.037	0.194984	0.226704	0.860081	0.389744	0.99984
heart	Ncald	ENSMUSG00000051359	B6.A-17 N2 B6/B6	100.004	0.211424	0.245827	0.860051	0.389761	0.99984
heart	Mtrf1l	ENSMUSG00000019774	B6.A-17 N2 B6/B6	82.9118	-0.221061	0.25704	-0.860026	0.389775	0.99984
heart	Ltv1	ENSMUSG00000019814	B6.A-17 N2 B6/B6	136.701	-0.185024	0.215176	-0.859873	0.389859	0.99984
heart	Prr13	ENSMUSG00000023048	B6.A-17 N2 B6/B6	64.554	0.253644	0.295212	0.859195	0.390233	0.99984
heart	Srpx	ENSMUSG00000090084	B6.A-17 N2 B6/B6	38.2597	0.321328	0.37401	0.859142	0.390262	0.99984
heart	Rpl35	ENSMUSG00000062997	B6.A-17 N2 B6/B6	779.547	-0.115063	0.133931	-0.859121	0.390274	0.99984
heart	Prkcsh	ENSMUSG00000003402	B6.A-17 N2 B6/B6	79.1103	0.275398	0.32057	0.859088	0.390292	0.99984
heart	Nbeal2	ENSMUSG00000056724	B6.A-17 N2 B6/B6	45.576	0.307894	0.358575	0.85866	0.390528	0.99984
heart	Anapc2	ENSMUSG00000026965	B6.A-17 N2 B6/B6	74.8252	0.239534	0.279007	0.858523	0.390604	0.99984
heart	Soat1	ENSMUSG00000026600	B6.A-17 N2 B6/B6	76.2288	-0.238904	0.278274	-0.858521	0.390605	0.99984
heart	Usp3	ENSMUSG00000032376	B6.A-17 N2 B6/B6	221.054	-0.159367	0.1857	-0.858195	0.390785	0.99984
heart	Ankmy2	ENSMUSG00000036188	B6.A-17 N2 B6/B6	178.708	-0.167821	0.195555	-0.858176	0.390795	0.99984
heart	Gm21092	ENSMUSG00000095403	B6.A-17 N2 B6/B6	45.8627	0.342696	0.3994	0.858025	0.390879	0.99984
heart	Dusp6	ENSMUSG00000019960	B6.A-17 N2 B6/B6	205.842	-0.168352	0.19626	-0.857799	0.391003	0.99984
heart	4930523C07Rik	ENSMUSG00000090394	B6.A-17 N2 B6/B6	206.591	0.164017	0.19121	0.857785	0.391011	0.99984
heart	Flt4	ENSMUSG00000020357	B6.A-17 N2 B6/B6	91.9192	0.238462	0.278062	0.857585	0.391122	0.99984
heart	Rnf123	ENSMUSG00000041528	B6.A-17 N2 B6/B6	159.342	0.186832	0.217877	0.857511	0.391163	0.99984
heart	Bend7	ENSMUSG00000048186	B6.A-17 N2 B6/B6	46.4166	-0.289798	0.338006	-0.857375	0.391238	0.99984
heart	9630033F20Rik	ENSMUSG00000038028	B6.A-17 N2 B6/B6	334.686	-0.129439	0.150977	-0.857345	0.391254	0.99984
heart	Ormdl3	ENSMUSG00000038150	B6.A-17 N2 B6/B6	253.453	0.145954	0.170281	0.857136	0.39137	0.99984
heart	Ttc21b	ENSMUSG00000034848	B6.A-17 N2 B6/B6	120.053	0.199887	0.233313	0.856736	0.391591	0.99984
heart	Cttn	ENSMUSG00000031078	B6.A-17 N2 B6/B6	215.962	0.171265	0.199917	0.856682	0.391621	0.99984
heart	Cacna1s	ENSMUSG00000026407	B6.A-17 N2 B6/B6	59.4864	0.270839	0.316151	0.856677	0.391623	0.99984
heart	Prpf39	ENSMUSG00000035597	B6.A-17 N2 B6/B6	204.966	-0.168037	0.196195	-0.856481	0.391732	0.99984
heart	Dnttip2	ENSMUSG00000039756	B6.A-17 N2 B6/B6	319.213	-0.156525	0.182772	-0.856393	0.39178	0.99984
heart	Lims2	ENSMUSG00000024395	B6.A-17 N2 B6/B6	240.469	0.15913	0.185902	0.855987	0.392005	0.99984
heart	Nceh1	ENSMUSG00000027698	B6.A-17 N2 B6/B6	1785.73	0.108352	0.126611	0.855786	0.392116	0.99984
heart	Mrpl1	ENSMUSG00000029486	B6.A-17 N2 B6/B6	467.069	-0.136279	0.159285	-0.85557	0.392236	0.99984
heart	Fgd2	ENSMUSG00000024013	B6.A-17 N2 B6/B6	35.426	0.318153	0.371866	0.85556	0.392241	0.99984
heart	Rbl1	ENSMUSG00000027641	B6.A-17 N2 B6/B6	37.0519	-0.311431	0.364076	-0.855401	0.392329	0.99984
heart	Hnrnpll	ENSMUSG00000024095	B6.A-17 N2 B6/B6	284.476	-0.149211	0.17453	-0.854931	0.39259	0.99984
heart	Sema6d	ENSMUSG00000027200	B6.A-17 N2 B6/B6	402.505	0.154112	0.180285	0.854825	0.392648	0.99984
heart	Eif1a	ENSMUSG00000057561	B6.A-17 N2 B6/B6	211.215	-0.163424	0.191293	-0.854311	0.392932	0.99984
heart	1110008P14Rik	ENSMUSG00000039195	B6.A-17 N2 B6/B6	82.0564	0.222785	0.260849	0.854074	0.393064	0.99984
heart	Lclat1	ENSMUSG00000054469	B6.A-17 N2 B6/B6	1021.18	0.109084	0.127734	0.853995	0.393108	0.99984
heart	Kmt2e	ENSMUSG00000029004	B6.A-17 N2 B6/B6	457.853	-0.136716	0.160105	-0.853916	0.393151	0.99984
heart	2310039H08Rik	ENSMUSG00000062619	B6.A-17 N2 B6/B6	47.7643	-0.275148	0.322278	-0.853758	0.393239	0.99984
heart	Nhlrc3	ENSMUSG00000042997	B6.A-17 N2 B6/B6	90.7291	-0.220204	0.257974	-0.853592	0.393331	0.99984
heart	Psma1	ENSMUSG00000030751	B6.A-17 N2 B6/B6	1016.07	-0.119996	0.140634	-0.853253	0.393519	0.99984
heart	Sh3rf1	ENSMUSG00000031642	B6.A-17 N2 B6/B6	53.4907	0.290257	0.340187	0.85323	0.393532	0.99984
heart	Gm16286	ENSMUSG00000024571	B6.A-17 N2 B6/B6	232.868	0.155177	0.181882	0.853173	0.393564	0.99984
heart	F3	ENSMUSG00000028128	B6.A-17 N2 B6/B6	126.781	-0.185454	0.217405	-0.853032	0.393641	0.99984
heart	Magi3	ENSMUSG00000052539	B6.A-17 N2 B6/B6	862.12	0.133382	0.156393	0.85286	0.393737	0.99984
heart	Xpo4	ENSMUSG00000021952	B6.A-17 N2 B6/B6	273.703	-0.169198	0.198393	-0.852841	0.393747	0.99984
heart	Ifi30	ENSMUSG00000031838	B6.A-17 N2 B6/B6	36.2526	-0.314408	0.368783	-0.852555	0.393906	0.99984
heart	Arf5	ENSMUSG00000020440	B6.A-17 N2 B6/B6	200.892	-0.160449	0.188358	-0.851831	0.394308	0.99984
heart	Xpo7	ENSMUSG00000022100	B6.A-17 N2 B6/B6	415.964	-0.124676	0.146364	-0.851824	0.394312	0.99984
heart	Tmem136	ENSMUSG00000048503	B6.A-17 N2 B6/B6	69.8003	-0.257875	0.302849	-0.851496	0.394494	0.99984
heart	Pomp	ENSMUSG00000029649	B6.A-17 N2 B6/B6	516.34	-0.134282	0.157716	-0.851414	0.39454	0.99984
heart	Gbp4	ENSMUSG00000079363	B6.A-17 N2 B6/B6	270.797	-0.155756	0.182947	-0.851371	0.394563	0.99984
heart	Pus3	ENSMUSG00000032103	B6.A-17 N2 B6/B6	108.598	-0.211846	0.248965	-0.850909	0.39482	0.99984
heart	Ppm1k	ENSMUSG00000037826	B6.A-17 N2 B6/B6	2010.71	-0.0994664	0.116913	-0.850773	0.394895	0.99984
heart	Mrpl37	ENSMUSG00000028622	B6.A-17 N2 B6/B6	283.919	0.142129	0.167124	0.850439	0.395081	0.99984
heart	Mrpl32	ENSMUSG00000015672	B6.A-17 N2 B6/B6	275.585	-0.182654	0.2148	-0.850342	0.395135	0.99984
heart	Wdfy4	ENSMUSG00000051506	B6.A-17 N2 B6/B6	60.1563	0.298456	0.350999	0.850303	0.395157	0.99984
heart	Rps19	ENSMUSG00000040952	B6.A-17 N2 B6/B6	1188.91	-0.134225	0.157899	-0.850069	0.395287	0.99984
heart	Ap1ar	ENSMUSG00000074238	B6.A-17 N2 B6/B6	114.559	0.203755	0.239769	0.849799	0.395437	0.99984
heart	Stx3	ENSMUSG00000041488	B6.A-17 N2 B6/B6	71.0139	-0.253946	0.299026	-0.849243	0.395746	0.99984
heart	Luzp1	ENSMUSG00000001089	B6.A-17 N2 B6/B6	570.431	-0.114598	0.135015	-0.848783	0.396002	0.99984
heart	Nudt5	ENSMUSG00000025817	B6.A-17 N2 B6/B6	126.82	-0.191138	0.225206	-0.848723	0.396036	0.99984
heart	Rdh10	ENSMUSG00000025921	B6.A-17 N2 B6/B6	61.2234	0.253393	0.298653	0.848453	0.396186	0.99984
heart	Clcn6	ENSMUSG00000029016	B6.A-17 N2 B6/B6	52.2205	-0.265638	0.313393	-0.847621	0.396649	0.99984
heart	Ptplad2	ENSMUSG00000028497	B6.A-17 N2 B6/B6	152.875	0.184177	0.21743	0.847063	0.39696	0.99984
heart	Ap3m1-ps	ENSMUSG00000094683	B6.A-17 N2 B6/B6	186.847	-0.185539	0.219055	-0.846996	0.396997	0.99984
heart	Zfp874a	ENSMUSG00000069206	B6.A-17 N2 B6/B6	142.501	-0.188412	0.222457	-0.846959	0.397018	0.99984
heart	Kpna3	ENSMUSG00000021929	B6.A-17 N2 B6/B6	822.869	-0.11341	0.133905	-0.846944	0.397026	0.99984
heart	Shisa5	ENSMUSG00000025647	B6.A-17 N2 B6/B6	125.03	0.200441	0.236677	0.846894	0.397054	0.99984
heart	Srsf3	ENSMUSG00000071172	B6.A-17 N2 B6/B6	1074.36	-0.128189	0.151365	-0.846889	0.397057	0.99984
heart	Prex2	ENSMUSG00000048960	B6.A-17 N2 B6/B6	1055.46	-0.110132	0.130061	-0.846773	0.397122	0.99984
heart	Rpap1	ENSMUSG00000034032	B6.A-17 N2 B6/B6	48.8419	0.285375	0.33703	0.846733	0.397144	0.99984
heart	Atp2a3	ENSMUSG00000020788	B6.A-17 N2 B6/B6	37.107	0.35264	0.416647	0.846377	0.397342	0.99984
heart	Csnk1a1	ENSMUSG00000024576	B6.A-17 N2 B6/B6	2176.43	-0.09545	0.112797	-0.846213	0.397434	0.99984
heart	Armc1	ENSMUSG00000027599	B6.A-17 N2 B6/B6	387.765	-0.139771	0.165217	-0.845982	0.397563	0.99984
heart	Osbpl8	ENSMUSG00000020189	B6.A-17 N2 B6/B6	2392.13	-0.0941197	0.111258	-0.845962	0.397574	0.99984
heart	Lars2	ENSMUSG00000035202	B6.A-17 N2 B6/B6	255.389	-0.603968	0.714052	-0.845833	0.397646	0.99984
heart	Mtm1	ENSMUSG00000031337	B6.A-17 N2 B6/B6	412.658	-0.138554	0.163831	-0.845713	0.397713	0.99984
heart	Rpgrip1l	ENSMUSG00000033282	B6.A-17 N2 B6/B6	57.7743	0.263808	0.311959	0.845649	0.397749	0.99984
heart	Cuedc2	ENSMUSG00000036748	B6.A-17 N2 B6/B6	192.178	-0.165174	0.195353	-0.845513	0.397825	0.99984
heart	Mcm3	ENSMUSG00000041859	B6.A-17 N2 B6/B6	44.4454	0.290386	0.343511	0.845346	0.397918	0.99984
heart	Sema4d	ENSMUSG00000021451	B6.A-17 N2 B6/B6	42.6972	0.305446	0.361405	0.845162	0.398021	0.99984
heart	Pum2	ENSMUSG00000020594	B6.A-17 N2 B6/B6	1304.93	-0.0986738	0.116776	-0.844987	0.398118	0.99984
heart	Brf1	ENSMUSG00000011158	B6.A-17 N2 B6/B6	87.5846	0.220605	0.261138	0.844782	0.398232	0.99984
heart	Pkn2	ENSMUSG00000004591	B6.A-17 N2 B6/B6	791.702	-0.109601	0.129749	-0.844714	0.398271	0.99984
heart	Ubxn2b	ENSMUSG00000028243	B6.A-17 N2 B6/B6	82.5371	0.218882	0.259166	0.844564	0.398354	0.99984
heart	Srgap2	ENSMUSG00000026425	B6.A-17 N2 B6/B6	217.075	0.161847	0.191657	0.84446	0.398413	0.99984
heart	Bcat2	ENSMUSG00000030826	B6.A-17 N2 B6/B6	133.357	0.217327	0.257388	0.844358	0.39847	0.99984
heart	H6pd	ENSMUSG00000028980	B6.A-17 N2 B6/B6	222.56	0.16083	0.19049	0.844294	0.398505	0.99984
heart	Fdx1l	ENSMUSG00000079677	B6.A-17 N2 B6/B6	86.0281	0.220167	0.260782	0.844256	0.398526	0.99984
heart	Creb3	ENSMUSG00000028466	B6.A-17 N2 B6/B6	193.998	-0.162075	0.192004	-0.84412	0.398602	0.99984
heart	Sin3a	ENSMUSG00000042557	B6.A-17 N2 B6/B6	226.587	-0.146331	0.173354	-0.844119	0.398603	0.99984
heart	Capn7	ENSMUSG00000021893	B6.A-17 N2 B6/B6	817.838	-0.102005	0.120873	-0.843909	0.39872	0.99984
heart	Nmnat3	ENSMUSG00000032456	B6.A-17 N2 B6/B6	110.057	0.198792	0.235561	0.843909	0.39872	0.99984
heart	Rwdd4a	ENSMUSG00000031568	B6.A-17 N2 B6/B6	138.857	0.189801	0.224932	0.843813	0.398774	0.99984
heart	Glb1	ENSMUSG00000045594	B6.A-17 N2 B6/B6	70.4122	0.255558	0.302928	0.843627	0.398878	0.99984
heart	Adcy7	ENSMUSG00000031659	B6.A-17 N2 B6/B6	201.525	-0.159698	0.189307	-0.843593	0.398897	0.99984
heart	Thap11	ENSMUSG00000036442	B6.A-17 N2 B6/B6	124.192	-0.191706	0.227386	-0.843086	0.39918	0.99984
heart	Pex2	ENSMUSG00000040374	B6.A-17 N2 B6/B6	438.643	-0.150138	0.178142	-0.842801	0.39934	0.99984
heart	Ndufaf2	ENSMUSG00000068184	B6.A-17 N2 B6/B6	93.972	-0.216066	0.25641	-0.842659	0.399419	0.99984
heart	Med4	ENSMUSG00000022109	B6.A-17 N2 B6/B6	88.1845	0.213016	0.252868	0.842399	0.399565	0.99984
heart	Ppdpf	ENSMUSG00000016344	B6.A-17 N2 B6/B6	108.55	-0.198279	0.235452	-0.84212	0.399721	0.99984
heart	Pkn1	ENSMUSG00000057672	B6.A-17 N2 B6/B6	240.263	0.150997	0.17937	0.841822	0.399888	0.99984
heart	Ercc5	ENSMUSG00000026048	B6.A-17 N2 B6/B6	172.426	0.16421	0.195069	0.841809	0.399895	0.99984
heart	Tmem209	ENSMUSG00000029782	B6.A-17 N2 B6/B6	159.384	-0.176958	0.210282	-0.841527	0.400053	0.99984
heart	Ablim2	ENSMUSG00000029095	B6.A-17 N2 B6/B6	83.965	0.226169	0.2688	0.841402	0.400123	0.99984
heart	Blvrb	ENSMUSG00000040466	B6.A-17 N2 B6/B6	66.9911	-0.25023	0.297403	-0.841384	0.400133	0.99984
heart	Bmp10	ENSMUSG00000030046	B6.A-17 N2 B6/B6	106.259	-0.387649	0.460834	-0.841191	0.400241	0.99984
heart	Mrpl38	ENSMUSG00000020775	B6.A-17 N2 B6/B6	205.766	0.150152	0.178523	0.841078	0.400304	0.99984
heart	0610007P14Rik	ENSMUSG00000021252	B6.A-17 N2 B6/B6	38.2199	-0.307938	0.366248	-0.840793	0.400464	0.99984
heart	Phkg1	ENSMUSG00000025537	B6.A-17 N2 B6/B6	200.346	0.162133	0.192859	0.840678	0.400528	0.99984
heart	Gna13	ENSMUSG00000020611	B6.A-17 N2 B6/B6	442.14	0.125021	0.148715	0.840676	0.400529	0.99984
heart	Gucy1b3	ENSMUSG00000028005	B6.A-17 N2 B6/B6	205.732	-0.170945	0.203426	-0.840327	0.400725	0.99984
heart	Pibf1	ENSMUSG00000022064	B6.A-17 N2 B6/B6	191.164	-0.175351	0.208698	-0.84021	0.400791	0.99984
heart	Acadsb	ENSMUSG00000030861	B6.A-17 N2 B6/B6	1299.23	0.0938926	0.111756	0.840154	0.400822	0.99984
heart	Mapre3	ENSMUSG00000029166	B6.A-17 N2 B6/B6	51.1642	0.287784	0.342613	0.83997	0.400925	0.99984
heart	Nid1	ENSMUSG00000005397	B6.A-17 N2 B6/B6	964.624	0.109555	0.130475	0.839662	0.401098	0.99984
heart	Tm2d2	ENSMUSG00000031556	B6.A-17 N2 B6/B6	246.164	-0.146233	0.174209	-0.839413	0.401237	0.99984
heart	Sash1	ENSMUSG00000015305	B6.A-17 N2 B6/B6	283.088	0.150225	0.178998	0.839253	0.401328	0.99984
heart	Mycbp2	ENSMUSG00000033004	B6.A-17 N2 B6/B6	1141.76	0.0925212	0.11025	0.839196	0.401359	0.99984
heart	Dse	ENSMUSG00000039497	B6.A-17 N2 B6/B6	171.447	-0.174819	0.208374	-0.838968	0.401487	0.99984
heart	Asun	ENSMUSG00000040250	B6.A-17 N2 B6/B6	228.283	-0.150861	0.179906	-0.838555	0.401719	0.99984
heart	2009-09-01	ENSMUSG00000059248	B6.A-17 N2 B6/B6	138.636	-0.182178	0.217268	-0.838494	0.401753	0.99984
heart	Lrrfip1	ENSMUSG00000026305	B6.A-17 N2 B6/B6	464.517	0.13452	0.160452	0.838379	0.401818	0.99984
heart	Xrcc2	ENSMUSG00000028933	B6.A-17 N2 B6/B6	93.8808	-0.221397	0.264133	-0.838201	0.401918	0.99984
heart	Eif5a	ENSMUSG00000078812	B6.A-17 N2 B6/B6	937.015	0.0967191	0.115426	0.837932	0.402069	0.99984
heart	Ndufa10	ENSMUSG00000026260	B6.A-17 N2 B6/B6	3711.16	0.094704	0.113049	0.837726	0.402184	0.99984
heart	Ppih	ENSMUSG00000060288	B6.A-17 N2 B6/B6	55.4023	-0.278851	0.332873	-0.837711	0.402193	0.99984
heart	Chmp3	ENSMUSG00000053119	B6.A-17 N2 B6/B6	701.051	-0.115394	0.137771	-0.837578	0.402268	0.99984
heart	Map3k6	ENSMUSG00000028862	B6.A-17 N2 B6/B6	56.9928	-0.284233	0.339406	-0.837442	0.402344	0.99984
heart	Prrx1	ENSMUSG00000026586	B6.A-17 N2 B6/B6	444.608	-0.116047	0.138589	-0.837345	0.402399	0.99984
heart	Tmem2	ENSMUSG00000024754	B6.A-17 N2 B6/B6	195.921	0.166678	0.199083	0.83723	0.402464	0.99984
heart	Atox1	ENSMUSG00000018585	B6.A-17 N2 B6/B6	234.692	-0.156271	0.186664	-0.83718	0.402492	0.99984
heart	Sfswap	ENSMUSG00000029439	B6.A-17 N2 B6/B6	103.129	0.206526	0.24678	0.836881	0.40266	0.99984
heart	Shroom2	ENSMUSG00000045180	B6.A-17 N2 B6/B6	64.0769	0.249629	0.298395	0.836572	0.402833	0.99984
heart	Nol6	ENSMUSG00000028430	B6.A-17 N2 B6/B6	61.4145	0.259093	0.309788	0.836355	0.402955	0.99984
heart	Pdss1	ENSMUSG00000026784	B6.A-17 N2 B6/B6	181.162	-0.16427	0.196419	-0.836327	0.402971	0.99984
heart	Pkp2	ENSMUSG00000041957	B6.A-17 N2 B6/B6	1370.61	-0.0949007	0.113474	-0.836318	0.402976	0.99984
heart	Ccdc91	ENSMUSG00000030301	B6.A-17 N2 B6/B6	306.974	-0.151526	0.181207	-0.836205	0.40304	0.99984
heart	Tmem170b	ENSMUSG00000087370	B6.A-17 N2 B6/B6	331.511	-0.131507	0.157283	-0.836113	0.403091	0.99984
heart	Slc39a1	ENSMUSG00000052310	B6.A-17 N2 B6/B6	456.458	0.116773	0.139685	0.835977	0.403168	0.99984
heart	Rnf20	ENSMUSG00000028309	B6.A-17 N2 B6/B6	431.417	0.121396	0.145234	0.835866	0.403231	0.99984
heart	Chd7	ENSMUSG00000041235	B6.A-17 N2 B6/B6	181.884	0.159374	0.190711	0.835684	0.403333	0.99984
heart	Tbx20	ENSMUSG00000031965	B6.A-17 N2 B6/B6	1141.2	-0.104956	0.125605	-0.835604	0.403378	0.99984
heart	Endov	ENSMUSG00000039850	B6.A-17 N2 B6/B6	46.6291	-0.277273	0.331905	-0.835398	0.403493	0.99984
heart	Mapk8	ENSMUSG00000021936	B6.A-17 N2 B6/B6	525.399	-0.136833	0.16382	-0.835268	0.403567	0.99984
heart	Lcmt2	ENSMUSG00000074890	B6.A-17 N2 B6/B6	37.1559	0.320039	0.383169	0.835243	0.403581	0.99984
heart	Cnpy3	ENSMUSG00000023973	B6.A-17 N2 B6/B6	74.1237	0.226007	0.270719	0.834842	0.403807	0.99984
heart	Enpp4	ENSMUSG00000023961	B6.A-17 N2 B6/B6	363.337	-0.133666	0.160145	-0.834658	0.40391	0.99984
heart	Mmp2	ENSMUSG00000031740	B6.A-17 N2 B6/B6	403.073	0.125872	0.150808	0.834647	0.403916	0.99984
heart	Zfp148	ENSMUSG00000022811	B6.A-17 N2 B6/B6	843.627	-0.107447	0.12874	-0.834604	0.403941	0.99984
heart	Flna	ENSMUSG00000031328	B6.A-17 N2 B6/B6	2087.05	-0.106433	0.127566	-0.834339	0.40409	0.99984
heart	Nsa2	ENSMUSG00000060739	B6.A-17 N2 B6/B6	371.802	-0.142974	0.171362	-0.834337	0.404091	0.99984
heart	Tmem205	ENSMUSG00000040883	B6.A-17 N2 B6/B6	218.632	-0.184282	0.220952	-0.834039	0.404259	0.99984
heart	D930015E06Rik	ENSMUSG00000033767	B6.A-17 N2 B6/B6	133.992	0.178602	0.214161	0.833961	0.404303	0.99984
heart	Tlcd2	ENSMUSG00000038217	B6.A-17 N2 B6/B6	38.0576	0.304286	0.365119	0.833389	0.404626	0.99984
heart	Pisd	ENSMUSG00000023452	B6.A-17 N2 B6/B6	128.862	0.189646	0.227702	0.832872	0.404917	0.99984
heart	Gpd1	ENSMUSG00000023019	B6.A-17 N2 B6/B6	351.123	-0.132886	0.159554	-0.832855	0.404927	0.99984
heart	Pfn2	ENSMUSG00000027805	B6.A-17 N2 B6/B6	273.299	-0.153673	0.184516	-0.832842	0.404934	0.99984
heart	Cox6b1	ENSMUSG00000036751	B6.A-17 N2 B6/B6	6057.05	-0.105853	0.127115	-0.832732	0.404996	0.99984
heart	Aup1	ENSMUSG00000068328	B6.A-17 N2 B6/B6	142.416	0.175035	0.210265	0.832448	0.405156	0.99984
heart	Hnrnpc	ENSMUSG00000060373	B6.A-17 N2 B6/B6	600.519	-0.108005	0.129747	-0.832425	0.405169	0.99984
heart	Serf2	ENSMUSG00000074884	B6.A-17 N2 B6/B6	1180.75	-0.1009	0.121232	-0.832289	0.405246	0.99984
heart	Tbc1d32	ENSMUSG00000038122	B6.A-17 N2 B6/B6	183.598	-0.167405	0.201158	-0.832205	0.405293	0.99984
heart	AW209491	ENSMUSG00000039182	B6.A-17 N2 B6/B6	109.63	-0.215791	0.259303	-0.832195	0.405299	0.99984
heart	Polr3f	ENSMUSG00000027427	B6.A-17 N2 B6/B6	240.782	-0.162363	0.195173	-0.831895	0.405468	0.99984
heart	Uba2	ENSMUSG00000052997	B6.A-17 N2 B6/B6	363.033	-0.137345	0.165117	-0.831803	0.40552	0.99984
heart	Sntb2	ENSMUSG00000041308	B6.A-17 N2 B6/B6	155.759	-0.179628	0.215959	-0.831772	0.405538	0.99984
heart	Smtn	ENSMUSG00000020439	B6.A-17 N2 B6/B6	390.119	0.140283	0.168666	0.831721	0.405566	0.99984
heart	Mtap	ENSMUSG00000062937	B6.A-17 N2 B6/B6	181.098	-0.172226	0.207124	-0.831515	0.405683	0.99984
heart	Ddx58	ENSMUSG00000040296	B6.A-17 N2 B6/B6	181.539	0.171784	0.206595	0.8315	0.405691	0.99984
heart	Pcyox1	ENSMUSG00000029998	B6.A-17 N2 B6/B6	686.719	0.112193	0.134986	0.831142	0.405893	0.99984
heart	Sec14l1	ENSMUSG00000020823	B6.A-17 N2 B6/B6	462.327	0.114531	0.137815	0.831045	0.405948	0.99984
heart	Eif4g3	ENSMUSG00000028760	B6.A-17 N2 B6/B6	167.709	0.168583	0.202908	0.830837	0.406065	0.99984
heart	AI607873	ENSMUSG00000073490	B6.A-17 N2 B6/B6	101.097	0.203047	0.244553	0.83028	0.406381	0.99984
heart	Aatf	ENSMUSG00000018697	B6.A-17 N2 B6/B6	88.3506	-0.216197	0.260475	-0.830009	0.406534	0.99984
heart	Mul1	ENSMUSG00000041241	B6.A-17 N2 B6/B6	217.32	0.149865	0.180649	0.829594	0.406768	0.99984
heart	Zfp292	ENSMUSG00000039967	B6.A-17 N2 B6/B6	958.613	-0.111468	0.134407	-0.829327	0.40692	0.99984
heart	U2surp	ENSMUSG00000032407	B6.A-17 N2 B6/B6	773.402	-0.113282	0.136693	-0.828734	0.407255	0.99984
heart	2210408F21Rik	ENSMUSG00000087380	B6.A-17 N2 B6/B6	134.382	-0.191392	0.23099	-0.828575	0.407345	0.99984
heart	Atf3	ENSMUSG00000026628	B6.A-17 N2 B6/B6	57.6399	0.327419	0.395282	0.828317	0.407491	0.99984
heart	Fkbp1a	ENSMUSG00000032966	B6.A-17 N2 B6/B6	238.807	0.154258	0.186344	0.82781	0.407778	0.99984
heart	Clcn3	ENSMUSG00000004319	B6.A-17 N2 B6/B6	662.292	0.111205	0.134353	0.827704	0.407838	0.99984
heart	2005-03-01	ENSMUSG00000023307	B6.A-17 N2 B6/B6	395.589	-0.121284	0.146574	-0.827459	0.407977	0.99984
heart	Zswim8	ENSMUSG00000021819	B6.A-17 N2 B6/B6	145.5	0.17964	0.217116	0.827392	0.408015	0.99984
heart	Manea	ENSMUSG00000040520	B6.A-17 N2 B6/B6	330.797	-0.131637	0.159196	-0.826884	0.408303	0.99984
heart	Kcnv2	ENSMUSG00000047298	B6.A-17 N2 B6/B6	164.093	0.181408	0.21941	0.826799	0.408351	0.99984
heart	Cep85l	ENSMUSG00000038594	B6.A-17 N2 B6/B6	192.156	0.162357	0.1964	0.826666	0.408427	0.99984
heart	Tnip1	ENSMUSG00000020400	B6.A-17 N2 B6/B6	77.9514	0.235326	0.284704	0.826563	0.408485	0.99984
heart	Fam162a	ENSMUSG00000003955	B6.A-17 N2 B6/B6	406.113	-0.129686	0.156911	-0.826492	0.408525	0.99984
heart	Pde8a	ENSMUSG00000025584	B6.A-17 N2 B6/B6	79.7552	0.221326	0.267827	0.826375	0.408591	0.99984
heart	Dopey1	ENSMUSG00000034973	B6.A-17 N2 B6/B6	505.143	-0.121866	0.147488	-0.826276	0.408648	0.99984
heart	Trim13	ENSMUSG00000035235	B6.A-17 N2 B6/B6	85.6723	-0.218118	0.263995	-0.826221	0.408679	0.99984
heart	1110002L01Rik	ENSMUSG00000071456	B6.A-17 N2 B6/B6	77.0989	0.226335	0.274002	0.826034	0.408785	0.99984
heart	Raph1	ENSMUSG00000026014	B6.A-17 N2 B6/B6	259.052	-0.160837	0.19477	-0.825778	0.40893	0.99984
heart	Htra2	ENSMUSG00000068329	B6.A-17 N2 B6/B6	86.1058	-0.219761	0.266158	-0.825678	0.408987	0.99984
heart	Acot2	ENSMUSG00000021226	B6.A-17 N2 B6/B6	313.735	0.157447	0.190691	0.825668	0.408993	0.99984
heart	Mrps18a	ENSMUSG00000023967	B6.A-17 N2 B6/B6	240.774	0.149174	0.180693	0.825566	0.40905	0.99984
heart	Dync2h1	ENSMUSG00000047193	B6.A-17 N2 B6/B6	159.757	0.167861	0.203456	0.825048	0.409344	0.99984
heart	Mettl1	ENSMUSG00000006732	B6.A-17 N2 B6/B6	53.4856	0.271668	0.32949	0.82451	0.40965	0.99984
heart	Zfp142	ENSMUSG00000026135	B6.A-17 N2 B6/B6	74.0399	0.233534	0.283245	0.824493	0.409659	0.99984
heart	Wbp4	ENSMUSG00000022023	B6.A-17 N2 B6/B6	253.488	-0.159723	0.193779	-0.824252	0.409796	0.99984
heart	Mtor	ENSMUSG00000028991	B6.A-17 N2 B6/B6	299.645	0.150227	0.182286	0.824126	0.409868	0.99984
heart	Cpne8	ENSMUSG00000052560	B6.A-17 N2 B6/B6	64.556	-0.26829	0.325546	-0.824123	0.40987	0.99984
heart	Ankle2	ENSMUSG00000029501	B6.A-17 N2 B6/B6	471.675	-0.120286	0.145983	-0.823977	0.409953	0.99984
heart	Pde1c	ENSMUSG00000004347	B6.A-17 N2 B6/B6	1228.7	-0.104695	0.127061	-0.823971	0.409956	0.99984
heart	Supt5	ENSMUSG00000003435	B6.A-17 N2 B6/B6	319.001	0.139611	0.169471	0.823802	0.410052	0.99984
heart	Fbxo18	ENSMUSG00000058594	B6.A-17 N2 B6/B6	703.556	-0.115824	0.140617	-0.823684	0.410119	0.99984
heart	Qsox2	ENSMUSG00000036327	B6.A-17 N2 B6/B6	156.83	0.173828	0.211051	0.823632	0.410149	0.99984
heart	Synpo2l	ENSMUSG00000039376	B6.A-17 N2 B6/B6	210.911	0.166228	0.20183	0.823603	0.410165	0.99984
heart	Adcy9	ENSMUSG00000005580	B6.A-17 N2 B6/B6	185.525	0.166619	0.202521	0.822726	0.410664	0.99984
heart	Papss1	ENSMUSG00000028032	B6.A-17 N2 B6/B6	101.403	-0.201068	0.244438	-0.822574	0.41075	0.99984
heart	Papola	ENSMUSG00000021111	B6.A-17 N2 B6/B6	873.863	-0.1089	0.132398	-0.822521	0.41078	0.99984
heart	Sipa1	ENSMUSG00000056917	B6.A-17 N2 B6/B6	97.9771	0.210499	0.256038	0.822137	0.410999	0.99984
heart	Selt	ENSMUSG00000075700	B6.A-17 N2 B6/B6	1058.56	-0.096733	0.117661	-0.822132	0.411002	0.99984
heart	Zfp160	ENSMUSG00000067942	B6.A-17 N2 B6/B6	239.951	-0.179675	0.218564	-0.822073	0.411035	0.99984
heart	Dnajb5	ENSMUSG00000036052	B6.A-17 N2 B6/B6	239.914	-0.169466	0.20617	-0.821972	0.411093	0.99984
heart	Atp5o	ENSMUSG00000022956	B6.A-17 N2 B6/B6	8241.18	-0.109032	0.132669	-0.821837	0.41117	0.99984
heart	Tmem161a	ENSMUSG00000002342	B6.A-17 N2 B6/B6	274.824	-0.151661	0.184584	-0.821639	0.411282	0.99984
heart	Prkch	ENSMUSG00000021108	B6.A-17 N2 B6/B6	198.974	0.151071	0.183883	0.821562	0.411326	0.99984
heart	2310047M10Rik	ENSMUSG00000045176	B6.A-17 N2 B6/B6	48.6344	-0.281665	0.343027	-0.821116	0.41158	0.99984
heart	Ndst1	ENSMUSG00000054008	B6.A-17 N2 B6/B6	227.92	0.147597	0.179753	0.821108	0.411585	0.99984
heart	Umps	ENSMUSG00000022814	B6.A-17 N2 B6/B6	64.8232	0.246443	0.300248	0.820798	0.411761	0.99984
heart	Dnpep	ENSMUSG00000026209	B6.A-17 N2 B6/B6	323.303	0.128178	0.156179	0.820715	0.411808	0.99984
heart	Kbtbd3	ENSMUSG00000025893	B6.A-17 N2 B6/B6	180.51	-0.165874	0.202112	-0.820706	0.411814	0.99984
heart	Tmem219	ENSMUSG00000060538	B6.A-17 N2 B6/B6	59.3364	-0.259325	0.316106	-0.820376	0.412002	0.99984
heart	Ms4a6c	ENSMUSG00000079419	B6.A-17 N2 B6/B6	60.5054	-0.266276	0.324593	-0.820337	0.412024	0.99984
heart	Gng2	ENSMUSG00000043004	B6.A-17 N2 B6/B6	100.916	-0.208558	0.254243	-0.82031	0.412039	0.99984
heart	Vapb	ENSMUSG00000054455	B6.A-17 N2 B6/B6	596.425	0.111474	0.135907	0.820219	0.412091	0.99984
heart	Hdgf	ENSMUSG00000004897	B6.A-17 N2 B6/B6	488.249	0.122624	0.149535	0.820035	0.412196	0.99984
heart	Dpp3	ENSMUSG00000063904	B6.A-17 N2 B6/B6	128.297	0.178334	0.217501	0.819922	0.412261	0.99984
heart	Zfp143	ENSMUSG00000061079	B6.A-17 N2 B6/B6	95.7096	0.206935	0.252486	0.819589	0.412451	0.99984
heart	Dtnbp1	ENSMUSG00000057531	B6.A-17 N2 B6/B6	302.884	0.129718	0.158344	0.819219	0.412661	0.99984
heart	Smim15	ENSMUSG00000071180	B6.A-17 N2 B6/B6	278.472	-0.135306	0.165188	-0.819105	0.412727	0.99984
heart	Gm15800	ENSMUSG00000042744	B6.A-17 N2 B6/B6	230.946	0.153403	0.187316	0.818951	0.412815	0.99984
heart	Ap1s1	ENSMUSG00000004849	B6.A-17 N2 B6/B6	72.1935	-0.240195	0.293306	-0.818923	0.41283	0.99984
heart	Orc2	ENSMUSG00000026037	B6.A-17 N2 B6/B6	184.346	-0.163074	0.199138	-0.818899	0.412844	0.99984
heart	Dhx30	ENSMUSG00000032480	B6.A-17 N2 B6/B6	323.773	0.134781	0.164654	0.818568	0.413033	0.99984
heart	Zfp592	ENSMUSG00000005621	B6.A-17 N2 B6/B6	146.684	0.169167	0.206663	0.818564	0.413035	0.99984
heart	Dvl2	ENSMUSG00000020888	B6.A-17 N2 B6/B6	35.691	-0.523703	0.640048	-0.818225	0.413229	0.99984
heart	Kat7	ENSMUSG00000038909	B6.A-17 N2 B6/B6	209.823	0.150267	0.183677	0.818106	0.413296	0.99984
heart	Pfkp	ENSMUSG00000021196	B6.A-17 N2 B6/B6	367.533	0.139397	0.170399	0.818066	0.413319	0.99984
heart	Uxs1	ENSMUSG00000057363	B6.A-17 N2 B6/B6	63.6551	-0.243192	0.297287	-0.818039	0.413335	0.99984
heart	Nol3	ENSMUSG00000014776	B6.A-17 N2 B6/B6	153.445	0.175424	0.214452	0.81801	0.413351	0.99984
heart	Gcc2	ENSMUSG00000038039	B6.A-17 N2 B6/B6	429.987	-0.125153	0.153064	-0.817652	0.413556	0.99984
heart	Abhd13	ENSMUSG00000040396	B6.A-17 N2 B6/B6	373.117	-0.136041	0.166416	-0.817472	0.413659	0.99984
heart	Smurf2	ENSMUSG00000018363	B6.A-17 N2 B6/B6	538.2	-0.10804	0.132222	-0.817112	0.413864	0.99984
heart	Slc2a4	ENSMUSG00000018566	B6.A-17 N2 B6/B6	1788.55	0.100678	0.123244	0.816899	0.413986	0.99984
heart	Spag7	ENSMUSG00000018287	B6.A-17 N2 B6/B6	321.849	0.134505	0.164676	0.816784	0.414052	0.99984
heart	Slfn8	ENSMUSG00000035208	B6.A-17 N2 B6/B6	52.2548	0.271508	0.332502	0.816562	0.414179	0.99984
heart	Plxnc1	ENSMUSG00000074785	B6.A-17 N2 B6/B6	60.5335	-0.254625	0.311854	-0.816486	0.414222	0.99984
heart	Cacna1c	ENSMUSG00000051331	B6.A-17 N2 B6/B6	833.542	0.102633	0.125716	0.816388	0.414278	0.99984
heart	Edem3	ENSMUSG00000043019	B6.A-17 N2 B6/B6	483.111	-0.124177	0.152121	-0.816303	0.414327	0.99984
heart	Lair1	ENSMUSG00000055541	B6.A-17 N2 B6/B6	65.5061	-0.253622	0.310709	-0.816267	0.414347	0.99984
heart	Clstn1	ENSMUSG00000039953	B6.A-17 N2 B6/B6	311.973	0.136618	0.167394	0.816144	0.414418	0.99984
heart	Nrde2	ENSMUSG00000021179	B6.A-17 N2 B6/B6	97.8414	-0.217472	0.266658	-0.815547	0.414759	0.99984
heart	Erc1	ENSMUSG00000030172	B6.A-17 N2 B6/B6	759.279	0.108361	0.132913	0.81528	0.414912	0.99984
heart	C1qtnf7	ENSMUSG00000061535	B6.A-17 N2 B6/B6	104.012	-0.21676	0.265885	-0.815238	0.414936	0.99984
heart	Med22	ENSMUSG00000015776	B6.A-17 N2 B6/B6	140.75	0.169083	0.207528	0.814745	0.415218	0.99984
heart	Plau	ENSMUSG00000021822	B6.A-17 N2 B6/B6	44.2059	-0.287209	0.352534	-0.8147	0.415244	0.99984
heart	Eif5a2	ENSMUSG00000050192	B6.A-17 N2 B6/B6	60.9221	-0.244997	0.300773	-0.81456	0.415324	0.99984
heart	Ccpg1	ENSMUSG00000034563	B6.A-17 N2 B6/B6	136.289	-0.176865	0.217201	-0.814291	0.415479	0.99984
heart	Thoc1	ENSMUSG00000024287	B6.A-17 N2 B6/B6	264.405	-0.158929	0.195316	-0.813699	0.415818	0.99984
heart	Zfp748	ENSMUSG00000095432	B6.A-17 N2 B6/B6	183.187	-0.175521	0.215731	-0.813608	0.415869	0.99984
heart	Per1	ENSMUSG00000020893	B6.A-17 N2 B6/B6	132.695	0.20671	0.254078	0.81357	0.415891	0.99984
heart	Rdh11	ENSMUSG00000066441	B6.A-17 N2 B6/B6	51.8056	0.260555	0.320326	0.813407	0.415985	0.99984
heart	Aggf1	ENSMUSG00000021681	B6.A-17 N2 B6/B6	140.759	0.178664	0.21967	0.813327	0.416031	0.99984
heart	Tex261	ENSMUSG00000014748	B6.A-17 N2 B6/B6	432.594	0.123903	0.152354	0.813257	0.416071	0.99984
heart	2006-09-01	ENSMUSG00000050379	B6.A-17 N2 B6/B6	80.1625	-0.228565	0.281095	-0.813123	0.416148	0.99984
heart	Banf1	ENSMUSG00000024844	B6.A-17 N2 B6/B6	127.021	-0.192697	0.237004	-0.813052	0.416188	0.99984
heart	Ppa1	ENSMUSG00000020089	B6.A-17 N2 B6/B6	269.183	-0.142035	0.174761	-0.81274	0.416367	0.99984
heart	Mgea5	ENSMUSG00000025220	B6.A-17 N2 B6/B6	1242.89	-0.0893126	0.109924	-0.812495	0.416508	0.99984
heart	Phyh	ENSMUSG00000026664	B6.A-17 N2 B6/B6	4421.38	-0.0936253	0.115232	-0.81249	0.41651	0.99984
heart	Kbtbd7	ENSMUSG00000043881	B6.A-17 N2 B6/B6	85.3169	0.243399	0.299654	0.812268	0.416638	0.99984
heart	Cebpb	ENSMUSG00000056501	B6.A-17 N2 B6/B6	41.2289	-0.282214	0.347454	-0.812235	0.416657	0.99984
heart	Rnh1	ENSMUSG00000038650	B6.A-17 N2 B6/B6	304.625	0.138726	0.170845	0.811995	0.416794	0.99984
heart	Dcun1d4	ENSMUSG00000051674	B6.A-17 N2 B6/B6	89.8141	0.202582	0.249488	0.811989	0.416798	0.99984
heart	Cdh11	ENSMUSG00000031673	B6.A-17 N2 B6/B6	137.559	-0.18885	0.232642	-0.81176	0.416929	0.99984
heart	Eng	ENSMUSG00000026814	B6.A-17 N2 B6/B6	265.595	0.142919	0.176067	0.811729	0.416947	0.99984
heart	1600012H06Rik	ENSMUSG00000050088	B6.A-17 N2 B6/B6	148.463	-0.167165	0.205938	-0.811726	0.416949	0.99984
heart	Zfp607	ENSMUSG00000020420	B6.A-17 N2 B6/B6	46.8549	0.288157	0.355126	0.811422	0.417123	0.99984
heart	Atg4c	ENSMUSG00000028550	B6.A-17 N2 B6/B6	51.3013	-0.262869	0.324014	-0.811289	0.4172	0.99984
heart	Mrps28	ENSMUSG00000040269	B6.A-17 N2 B6/B6	246.506	-0.154296	0.190203	-0.811216	0.417242	0.99984
heart	Oraov1	ENSMUSG00000031072	B6.A-17 N2 B6/B6	44.4396	0.283843	0.349971	0.811046	0.417339	0.99984
heart	Ppm1f	ENSMUSG00000026181	B6.A-17 N2 B6/B6	297.015	0.134766	0.166169	0.81102	0.417354	0.99984
heart	Pex11b	ENSMUSG00000028102	B6.A-17 N2 B6/B6	174.115	-0.167325	0.206333	-0.810945	0.417397	0.99984
heart	3110056K07Rik	ENSMUSG00000085622	B6.A-17 N2 B6/B6	38.5321	0.303586	0.374373	0.81092	0.417412	0.99984
heart	Rnd3	ENSMUSG00000017144	B6.A-17 N2 B6/B6	289.929	-0.140795	0.17372	-0.810474	0.417668	0.99984
heart	Timm22	ENSMUSG00000020843	B6.A-17 N2 B6/B6	202.674	0.153209	0.189072	0.810319	0.417757	0.99984
heart	Jkamp	ENSMUSG00000005078	B6.A-17 N2 B6/B6	216.633	-0.147226	0.18174	-0.810094	0.417886	0.99984
heart	Vwa5a	ENSMUSG00000023186	B6.A-17 N2 B6/B6	624.536	-0.114801	0.141746	-0.809909	0.417992	0.99984
heart	Yrdc	ENSMUSG00000028889	B6.A-17 N2 B6/B6	67.0849	-0.228	0.281544	-0.809822	0.418042	0.99984
heart	Hadha	ENSMUSG00000025745	B6.A-17 N2 B6/B6	10493.7	0.0890248	0.109938	0.809776	0.418069	0.99984
heart	Zfp317	ENSMUSG00000057551	B6.A-17 N2 B6/B6	189.64	-0.165068	0.203857	-0.809723	0.418099	0.99984
heart	Dcun1d2	ENSMUSG00000038506	B6.A-17 N2 B6/B6	706.809	-0.109816	0.135673	-0.809418	0.418275	0.99984
heart	Asxl2	ENSMUSG00000037486	B6.A-17 N2 B6/B6	539.692	-0.117149	0.14476	-0.809264	0.418363	0.99984
heart	E130309D02Rik	ENSMUSG00000039244	B6.A-17 N2 B6/B6	39.6948	0.289695	0.357989	0.80923	0.418383	0.99984
heart	Zdhhc17	ENSMUSG00000035798	B6.A-17 N2 B6/B6	380.483	-0.125224	0.154814	-0.808864	0.418593	0.99984
heart	Scn5a	ENSMUSG00000032511	B6.A-17 N2 B6/B6	887.324	0.11893	0.147056	0.808736	0.418667	0.99984
heart	Akirin1	ENSMUSG00000023075	B6.A-17 N2 B6/B6	234.623	-0.142359	0.176085	-0.808467	0.418822	0.99984
heart	Klhdc3	ENSMUSG00000063576	B6.A-17 N2 B6/B6	92.3703	-0.216461	0.267752	-0.808439	0.418838	0.99984
heart	Ubxn7	ENSMUSG00000053774	B6.A-17 N2 B6/B6	418.1	-0.123871	0.153225	-0.808424	0.418847	0.99984
heart	Zscan12	ENSMUSG00000036721	B6.A-17 N2 B6/B6	67.7189	0.229722	0.284188	0.808345	0.418892	0.99984
heart	Rmnd1	ENSMUSG00000019763	B6.A-17 N2 B6/B6	487.87	0.12142	0.150228	0.808235	0.418955	0.99984
heart	Klf7	ENSMUSG00000025959	B6.A-17 N2 B6/B6	223.836	0.156695	0.193924	0.808025	0.419076	0.99984
heart	Spry1	ENSMUSG00000037211	B6.A-17 N2 B6/B6	155.32	0.187578	0.232237	0.8077	0.419263	0.99984
heart	Arap3	ENSMUSG00000024451	B6.A-17 N2 B6/B6	288.931	0.137207	0.169925	0.807454	0.419405	0.99984
heart	Snapc1	ENSMUSG00000021113	B6.A-17 N2 B6/B6	72.8831	-0.230383	0.285363	-0.807332	0.419475	0.99984
heart	Fhl1	ENSMUSG00000023092	B6.A-17 N2 B6/B6	640.074	-0.114076	0.141314	-0.807254	0.41952	0.99984
heart	Asb1	ENSMUSG00000026311	B6.A-17 N2 B6/B6	191.694	-0.154178	0.191021	-0.807127	0.419593	0.99984
heart	Keap1	ENSMUSG00000003308	B6.A-17 N2 B6/B6	187.642	-0.155044	0.192099	-0.807105	0.419606	0.99984
heart	Gm15543	ENSMUSG00000086863	B6.A-17 N2 B6/B6	602.866	-0.152084	0.188448	-0.807037	0.419645	0.99984
heart	Rundc1	ENSMUSG00000035007	B6.A-17 N2 B6/B6	35.6919	0.320915	0.397696	0.806937	0.419703	0.99984
heart	Pgm2l1	ENSMUSG00000030729	B6.A-17 N2 B6/B6	134.193	-0.182444	0.226182	-0.806625	0.419883	0.99984
heart	Bdp1	ENSMUSG00000049658	B6.A-17 N2 B6/B6	629.573	-0.106102	0.131542	-0.806605	0.419894	0.99984
heart	Cast	ENSMUSG00000021585	B6.A-17 N2 B6/B6	1270.13	-0.107074	0.132748	-0.806594	0.4199	0.99984
heart	Sox5	ENSMUSG00000041540	B6.A-17 N2 B6/B6	35.5031	0.314623	0.390333	0.806037	0.420221	0.99984
heart	Prmt2	ENSMUSG00000020230	B6.A-17 N2 B6/B6	52.1435	0.266812	0.331017	0.806036	0.420222	0.99984
heart	Igf1	ENSMUSG00000020053	B6.A-17 N2 B6/B6	290.041	-0.143522	0.178096	-0.805865	0.420321	0.99984
heart	Sema3f	ENSMUSG00000034684	B6.A-17 N2 B6/B6	41.6231	-0.289123	0.35879	-0.80583	0.420341	0.99984
heart	Ghdc	ENSMUSG00000017747	B6.A-17 N2 B6/B6	58.616	0.248389	0.308398	0.805418	0.420579	0.99984
heart	Adck1	ENSMUSG00000021044	B6.A-17 N2 B6/B6	187.98	0.167723	0.208366	0.804944	0.420852	0.99984
heart	Mrpl17	ENSMUSG00000030879	B6.A-17 N2 B6/B6	261.959	-0.134339	0.166938	-0.804721	0.420981	0.99984
heart	Bcl6	ENSMUSG00000022508	B6.A-17 N2 B6/B6	89.9705	0.227636	0.283022	0.804308	0.421219	0.99984
heart	Sema3a	ENSMUSG00000028883	B6.A-17 N2 B6/B6	36.2427	0.302619	0.376333	0.804124	0.421325	0.99984
heart	Mafb	ENSMUSG00000074622	B6.A-17 N2 B6/B6	38.9568	0.304996	0.37932	0.804059	0.421363	0.99984
heart	S100a13	ENSMUSG00000042312	B6.A-17 N2 B6/B6	141.113	-0.173713	0.216094	-0.803878	0.421468	0.99984
heart	9930021J03Rik	ENSMUSG00000046138	B6.A-17 N2 B6/B6	331.449	-0.132391	0.164732	-0.803677	0.421584	0.99984
heart	Zfp780b	ENSMUSG00000063047	B6.A-17 N2 B6/B6	83.6343	-0.221301	0.27537	-0.803649	0.4216	0.99984
heart	Sfrs18	ENSMUSG00000028248	B6.A-17 N2 B6/B6	710.906	0.116734	0.145293	0.80344	0.42172	0.99984
heart	Zswim6	ENSMUSG00000032846	B6.A-17 N2 B6/B6	81.2802	-0.214367	0.266889	-0.803205	0.421856	0.99984
heart	Ywhaz	ENSMUSG00000022285	B6.A-17 N2 B6/B6	339.313	-0.127959	0.159327	-0.803123	0.421904	0.99984
heart	D17H6S56E-5	ENSMUSG00000091747	B6.A-17 N2 B6/B6	59.3965	0.253277	0.315433	0.80295	0.422003	0.99984
heart	Aptx	ENSMUSG00000028411	B6.A-17 N2 B6/B6	111.636	-0.194141	0.241785	-0.802948	0.422005	0.99984
heart	Iffo1	ENSMUSG00000038271	B6.A-17 N2 B6/B6	62.0942	-0.240862	0.299993	-0.802893	0.422036	0.99984
heart	Sdccag8	ENSMUSG00000026504	B6.A-17 N2 B6/B6	96.6408	-0.217794	0.271299	-0.802783	0.4221	0.99984
heart	Srpk2	ENSMUSG00000062604	B6.A-17 N2 B6/B6	703.387	-0.112638	0.140357	-0.802508	0.422259	0.99984
heart	Gstm7	ENSMUSG00000004035	B6.A-17 N2 B6/B6	193.57	-0.160244	0.199694	-0.802447	0.422294	0.99984
heart	Lsm5	ENSMUSG00000091625	B6.A-17 N2 B6/B6	36.7601	-0.291659	0.363487	-0.80239	0.422327	0.99984
heart	Rab40c	ENSMUSG00000025730	B6.A-17 N2 B6/B6	49.2216	-0.263472	0.328386	-0.802324	0.422365	0.99984
heart	Abhd4	ENSMUSG00000040997	B6.A-17 N2 B6/B6	236.447	0.139024	0.173307	0.802184	0.422446	0.99984
heart	Bola2	ENSMUSG00000047721	B6.A-17 N2 B6/B6	79.9953	-0.24057	0.299901	-0.802166	0.422457	0.99984
heart	Crispld1	ENSMUSG00000025776	B6.A-17 N2 B6/B6	36.1974	-0.301087	0.375358	-0.802131	0.422477	0.99984
heart	Atf1	ENSMUSG00000023027	B6.A-17 N2 B6/B6	115.892	-0.179682	0.224013	-0.802104	0.422493	0.99984
heart	Tead3	ENSMUSG00000002249	B6.A-17 N2 B6/B6	38.8224	0.284845	0.355145	0.802052	0.422523	0.99984
heart	Yipf2	ENSMUSG00000032182	B6.A-17 N2 B6/B6	47.7022	-0.268528	0.334923	-0.80176	0.422692	0.99984
heart	Ap2m1	ENSMUSG00000022841	B6.A-17 N2 B6/B6	643.987	-0.110387	0.13771	-0.801588	0.422791	0.99984
heart	Mettl6	ENSMUSG00000021891	B6.A-17 N2 B6/B6	102.641	-0.189724	0.236698	-0.801545	0.422816	0.99984
heart	Loxl3	ENSMUSG00000000693	B6.A-17 N2 B6/B6	39.8912	-0.291851	0.364374	-0.800965	0.423152	0.99984
heart	Acsl6	ENSMUSG00000020333	B6.A-17 N2 B6/B6	74.4189	0.215487	0.269067	0.800866	0.423209	0.99984
heart	Nr1d1	ENSMUSG00000020889	B6.A-17 N2 B6/B6	180.851	0.174839	0.218401	0.800541	0.423397	0.99984
heart	Serinc5	ENSMUSG00000021703	B6.A-17 N2 B6/B6	215.599	-0.153934	0.192329	-0.80037	0.423496	0.99984
heart	Tpr	ENSMUSG00000006005	B6.A-17 N2 B6/B6	1907.56	0.112348	0.140374	0.800347	0.423509	0.99984
heart	Pigs	ENSMUSG00000041958	B6.A-17 N2 B6/B6	60.2962	0.246154	0.307561	0.800341	0.423513	0.99984
heart	Chrm2	ENSMUSG00000045613	B6.A-17 N2 B6/B6	2043.68	0.111002	0.138696	0.800323	0.423523	0.99984
heart	Med12l	ENSMUSG00000056476	B6.A-17 N2 B6/B6	115.458	0.18077	0.225927	0.800124	0.423639	0.99984
heart	Efr3b	ENSMUSG00000020658	B6.A-17 N2 B6/B6	73.3152	0.225417	0.281761	0.800029	0.423694	0.99984
heart	Mettl4	ENSMUSG00000055660	B6.A-17 N2 B6/B6	88.2765	-0.203986	0.255021	-0.799881	0.42378	0.99984
heart	Gne	ENSMUSG00000028479	B6.A-17 N2 B6/B6	91.1945	-0.203456	0.254461	-0.799555	0.423969	0.99984
heart	Ltbr	ENSMUSG00000030339	B6.A-17 N2 B6/B6	110.803	0.191087	0.239032	0.79942	0.424047	0.99984
heart	Tprkb	ENSMUSG00000054226	B6.A-17 N2 B6/B6	108.216	0.210864	0.263784	0.799384	0.424068	0.99984
heart	Zmynd19	ENSMUSG00000026974	B6.A-17 N2 B6/B6	67.6658	-0.229848	0.287551	-0.799327	0.424101	0.99984
heart	Slc12a4	ENSMUSG00000017765	B6.A-17 N2 B6/B6	183.582	0.172201	0.215436	0.799314	0.424108	0.99984
heart	D10Wsu102e	ENSMUSG00000020255	B6.A-17 N2 B6/B6	60.5577	0.249102	0.311658	0.799279	0.424129	0.99984
heart	Rac1	ENSMUSG00000001847	B6.A-17 N2 B6/B6	626.499	0.122605	0.153435	0.799067	0.424251	0.99984
heart	Zbtb14	ENSMUSG00000049672	B6.A-17 N2 B6/B6	110.117	-0.185981	0.232753	-0.799048	0.424263	0.99984
heart	Cdip1	ENSMUSG00000004071	B6.A-17 N2 B6/B6	348.051	0.128913	0.161411	0.798663	0.424486	0.99984
heart	Zranb1	ENSMUSG00000030967	B6.A-17 N2 B6/B6	772.06	-0.11698	0.146517	-0.798405	0.424635	0.99984
heart	Faf1	ENSMUSG00000010517	B6.A-17 N2 B6/B6	873.344	-0.099178	0.124258	-0.798162	0.424776	0.99984
heart	Acvrl1	ENSMUSG00000000530	B6.A-17 N2 B6/B6	134.516	-0.177916	0.222981	-0.797898	0.42493	0.99984
heart	Asb15	ENSMUSG00000029685	B6.A-17 N2 B6/B6	218.388	-0.147135	0.184474	-0.797596	0.425105	0.99984
heart	Ppp4c	ENSMUSG00000030697	B6.A-17 N2 B6/B6	106.236	-0.21372	0.268023	-0.797395	0.425222	0.99984
heart	Pdha1	ENSMUSG00000031299	B6.A-17 N2 B6/B6	10810.5	-0.084317	0.105791	-0.797013	0.425443	0.99984
heart	Appbp2	ENSMUSG00000018481	B6.A-17 N2 B6/B6	204.71	0.146408	0.183706	0.796971	0.425468	0.99984
heart	Cdc37l1	ENSMUSG00000024780	B6.A-17 N2 B6/B6	804.234	-0.116005	0.145604	-0.796719	0.425614	0.99984
heart	Twsg1	ENSMUSG00000024098	B6.A-17 N2 B6/B6	923.439	-0.0963221	0.120941	-0.796439	0.425777	0.99984
heart	Mmp14	ENSMUSG00000000957	B6.A-17 N2 B6/B6	53.4347	0.297968	0.374175	0.796334	0.425838	0.99984
heart	Ldb1	ENSMUSG00000025223	B6.A-17 N2 B6/B6	192.718	0.148009	0.185943	0.795993	0.426036	0.99984
heart	Kansl3	ENSMUSG00000010453	B6.A-17 N2 B6/B6	214.915	0.16064	0.201857	0.795813	0.426141	0.99984
heart	Fastkd3	ENSMUSG00000021532	B6.A-17 N2 B6/B6	50.5031	0.273503	0.34368	0.795807	0.426144	0.99984
heart	Eci1	ENSMUSG00000024132	B6.A-17 N2 B6/B6	1484.34	0.106944	0.134386	0.795797	0.42615	0.99984
heart	Crtap	ENSMUSG00000032431	B6.A-17 N2 B6/B6	74.2473	0.256083	0.321814	0.795747	0.426179	0.99984
heart	Lmbrd2	ENSMUSG00000039704	B6.A-17 N2 B6/B6	193.462	-0.154546	0.194219	-0.79573	0.426189	0.99984
heart	Myo1d	ENSMUSG00000035441	B6.A-17 N2 B6/B6	95.5376	0.206282	0.259337	0.79542	0.426369	0.99984
heart	Hif1an	ENSMUSG00000036450	B6.A-17 N2 B6/B6	371.875	-0.13522	0.17007	-0.79508	0.426567	0.99984
heart	Alg14	ENSMUSG00000039887	B6.A-17 N2 B6/B6	71.8599	-0.228483	0.287452	-0.794855	0.426698	0.99984
heart	Hmgcs2	ENSMUSG00000027875	B6.A-17 N2 B6/B6	133.069	0.198838	0.250305	0.794382	0.426973	0.99984
heart	Casq2	ENSMUSG00000027861	B6.A-17 N2 B6/B6	11779.6	-0.0934906	0.117738	-0.794056	0.427163	0.99984
heart	Vps53	ENSMUSG00000017288	B6.A-17 N2 B6/B6	116.133	0.189249	0.238388	0.793869	0.427271	0.99984
heart	Speg	ENSMUSG00000026207	B6.A-17 N2 B6/B6	484.744	0.112884	0.142275	0.793422	0.427532	0.99984
heart	Morc3	ENSMUSG00000039456	B6.A-17 N2 B6/B6	329.569	-0.135226	0.170442	-0.793381	0.427556	0.99984
heart	Zfp438	ENSMUSG00000050945	B6.A-17 N2 B6/B6	61.991	0.234166	0.295165	0.793339	0.42758	0.99984
heart	Rbm27	ENSMUSG00000024491	B6.A-17 N2 B6/B6	311.846	-0.127478	0.160824	-0.792652	0.42798	0.99984
heart	Tstd2	ENSMUSG00000035495	B6.A-17 N2 B6/B6	166.519	0.155241	0.195914	0.792394	0.428131	0.99984
heart	Mob1b	ENSMUSG00000006262	B6.A-17 N2 B6/B6	427.82	-0.121812	0.153785	-0.79209	0.428308	0.99984
heart	Nos3	ENSMUSG00000028978	B6.A-17 N2 B6/B6	170.79	0.160594	0.202764	0.792022	0.428348	0.99984
heart	Ggta1	ENSMUSG00000035778	B6.A-17 N2 B6/B6	273.065	-0.138236	0.174553	-0.791942	0.428394	0.99984
heart	Atpaf2	ENSMUSG00000042709	B6.A-17 N2 B6/B6	155.383	0.163384	0.206406	0.791566	0.428614	0.99984
heart	Atraid	ENSMUSG00000013622	B6.A-17 N2 B6/B6	207.89	-0.1521	0.192203	-0.791351	0.428739	0.99984
heart	Sap130	ENSMUSG00000024260	B6.A-17 N2 B6/B6	47.3865	0.255258	0.322607	0.791237	0.428806	0.99984
heart	C2cd2	ENSMUSG00000045975	B6.A-17 N2 B6/B6	170.516	-0.161399	0.204049	-0.790982	0.428955	0.99984
heart	Arid5a	ENSMUSG00000037447	B6.A-17 N2 B6/B6	51.8781	-0.256665	0.32454	-0.790856	0.429028	0.99984
heart	Rai14	ENSMUSG00000022246	B6.A-17 N2 B6/B6	65.1197	0.228234	0.288622	0.790773	0.429077	0.99984
heart	Zfp84	ENSMUSG00000046185	B6.A-17 N2 B6/B6	132.45	0.173095	0.21897	0.790498	0.429237	0.99984
heart	Maged2	ENSMUSG00000025268	B6.A-17 N2 B6/B6	212.7	0.150706	0.19066	0.790446	0.429267	0.99984
heart	Tmem11	ENSMUSG00000043284	B6.A-17 N2 B6/B6	117.447	0.176302	0.223063	0.79037	0.429312	0.99984
heart	Lpar6	ENSMUSG00000033446	B6.A-17 N2 B6/B6	133.949	-0.192193	0.243271	-0.790038	0.429505	0.99984
heart	Dnal1	ENSMUSG00000042523	B6.A-17 N2 B6/B6	35.6911	0.306091	0.387441	0.790031	0.42951	0.99984
heart	Chfr	ENSMUSG00000014668	B6.A-17 N2 B6/B6	110.045	-0.186349	0.235892	-0.789975	0.429542	0.99984
heart	1110019D14Rik	ENSMUSG00000097616	B6.A-17 N2 B6/B6	60.2949	-0.257194	0.325584	-0.789947	0.429559	0.99984
heart	Plcb4	ENSMUSG00000039943	B6.A-17 N2 B6/B6	1029.6	-0.10168	0.128781	-0.789557	0.429787	0.99984
heart	Gpr108	ENSMUSG00000005823	B6.A-17 N2 B6/B6	160.129	0.15812	0.200301	0.789411	0.429872	0.99984
heart	Med6	ENSMUSG00000002679	B6.A-17 N2 B6/B6	112.019	-0.198121	0.25098	-0.789391	0.429884	0.99984
heart	Trappc6a	ENSMUSG00000002043	B6.A-17 N2 B6/B6	47.3008	0.270707	0.342979	0.78928	0.429948	0.99984
heart	Dixdc1	ENSMUSG00000032064	B6.A-17 N2 B6/B6	95.313	0.197241	0.249952	0.789115	0.430045	0.99984
heart	Lrrc10	ENSMUSG00000060187	B6.A-17 N2 B6/B6	402.97	0.162288	0.205675	0.78905	0.430083	0.99984
heart	Etnk1	ENSMUSG00000030275	B6.A-17 N2 B6/B6	470.078	-0.118238	0.149848	-0.789049	0.430083	0.99984
heart	Mfap1b	ENSMUSG00000048222	B6.A-17 N2 B6/B6	135.469	-0.177302	0.224706	-0.78904	0.430088	0.99984
heart	Erich1	ENSMUSG00000051978	B6.A-17 N2 B6/B6	40.2234	-0.284693	0.360848	-0.788954	0.430139	0.99984
heart	Slc45a4	ENSMUSG00000079020	B6.A-17 N2 B6/B6	74.9969	0.220177	0.279201	0.788599	0.430346	0.99984
heart	2310002L09Rik	ENSMUSG00000028396	B6.A-17 N2 B6/B6	503.38	-0.143698	0.182236	-0.788526	0.430389	0.99984
heart	Emc7	ENSMUSG00000055943	B6.A-17 N2 B6/B6	387.159	-0.119417	0.151447	-0.788505	0.430401	0.99984
heart	Znfx1	ENSMUSG00000039501	B6.A-17 N2 B6/B6	277.469	0.148038	0.187746	0.788502	0.430403	0.99984
heart	Tlr8	ENSMUSG00000040522	B6.A-17 N2 B6/B6	53.4124	-0.26963	0.341974	-0.78845	0.430433	0.99984
heart	Phlpp2	ENSMUSG00000031732	B6.A-17 N2 B6/B6	58.8266	-0.250083	0.31729	-0.788184	0.430589	0.99984
heart	Vps11	ENSMUSG00000032127	B6.A-17 N2 B6/B6	113.368	0.198256	0.25156	0.788108	0.430634	0.99984
heart	Ndufs3	ENSMUSG00000005510	B6.A-17 N2 B6/B6	1826.51	-0.0907658	0.115193	-0.787944	0.430729	0.99984
heart	Fcgrt	ENSMUSG00000003420	B6.A-17 N2 B6/B6	443.864	0.122894	0.156021	0.787674	0.430887	0.99984
heart	Rasa3	ENSMUSG00000031453	B6.A-17 N2 B6/B6	232.605	0.14162	0.179796	0.787668	0.430891	0.99984
heart	Cdkn1b	ENSMUSG00000003031	B6.A-17 N2 B6/B6	241.276	0.140512	0.178477	0.78728	0.431118	0.99984
heart	Ubqln4	ENSMUSG00000008604	B6.A-17 N2 B6/B6	284.216	0.131662	0.167277	0.787086	0.431231	0.99984
heart	Naa25	ENSMUSG00000042719	B6.A-17 N2 B6/B6	307.615	0.133391	0.169512	0.786915	0.431332	0.99984
heart	Vps41	ENSMUSG00000041236	B6.A-17 N2 B6/B6	552.459	-0.110538	0.140491	-0.786795	0.431402	0.99984
heart	Pin1	ENSMUSG00000032171	B6.A-17 N2 B6/B6	286.142	0.127681	0.162329	0.786559	0.43154	0.99984
heart	Nadk2	ENSMUSG00000022253	B6.A-17 N2 B6/B6	629.916	-0.11	0.13987	-0.78644	0.43161	0.99984
heart	Zfp516	ENSMUSG00000058881	B6.A-17 N2 B6/B6	98.6863	0.199103	0.253268	0.786137	0.431787	0.99984
heart	Stk17b	ENSMUSG00000026094	B6.A-17 N2 B6/B6	321.402	-0.13949	0.177469	-0.785992	0.431872	0.99984
heart	Adarb1	ENSMUSG00000020262	B6.A-17 N2 B6/B6	245.795	-0.150912	0.192006	-0.785977	0.431881	0.99984
heart	Ext1	ENSMUSG00000061731	B6.A-17 N2 B6/B6	314.96	-0.130641	0.166239	-0.785862	0.431948	0.99984
heart	Zfp873	ENSMUSG00000061371	B6.A-17 N2 B6/B6	57.4812	-0.245697	0.312752	-0.785596	0.432104	0.99984
heart	Diap2	ENSMUSG00000034480	B6.A-17 N2 B6/B6	416.14	-0.122624	0.156098	-0.785554	0.432129	0.99984
heart	Cask	ENSMUSG00000031012	B6.A-17 N2 B6/B6	224.731	-0.14629	0.186232	-0.785524	0.432146	0.99984
heart	Ip6k1	ENSMUSG00000032594	B6.A-17 N2 B6/B6	372.54	0.126268	0.160746	0.785514	0.432152	0.99984
heart	Safb	ENSMUSG00000071054	B6.A-17 N2 B6/B6	124.062	0.188681	0.240205	0.785497	0.432162	0.99984
heart	Ndufc2	ENSMUSG00000030647	B6.A-17 N2 B6/B6	1425.33	-0.103016	0.131182	-0.785293	0.432282	0.99984
heart	Col4a3bp	ENSMUSG00000021669	B6.A-17 N2 B6/B6	567.496	-0.11588	0.147578	-0.785215	0.432328	0.99984
heart	Nsmce1	ENSMUSG00000030750	B6.A-17 N2 B6/B6	210.85	-0.156943	0.199946	-0.78493	0.432495	0.99984
heart	Arf3	ENSMUSG00000051853	B6.A-17 N2 B6/B6	89.2232	0.196751	0.250763	0.784612	0.432681	0.99984
heart	Rnf128	ENSMUSG00000031438	B6.A-17 N2 B6/B6	591.104	-0.130428	0.16624	-0.784573	0.432704	0.99984
heart	Mccc1	ENSMUSG00000027709	B6.A-17 N2 B6/B6	340.459	-0.121655	0.155091	-0.784412	0.432798	0.99984
heart	Snx10	ENSMUSG00000038301	B6.A-17 N2 B6/B6	168.948	-0.151317	0.192955	-0.784207	0.432919	0.99984
heart	2310015A10Rik	ENSMUSG00000097729	B6.A-17 N2 B6/B6	123.817	0.186176	0.237432	0.784121	0.432969	0.99984
heart	Ghitm	ENSMUSG00000041028	B6.A-17 N2 B6/B6	4826.88	-0.0930549	0.118686	-0.784042	0.433016	0.99984
heart	Zfp280d	ENSMUSG00000038535	B6.A-17 N2 B6/B6	567.133	-0.114431	0.145989	-0.783838	0.433135	0.99984
heart	Cmc1	ENSMUSG00000039163	B6.A-17 N2 B6/B6	84.7293	-0.213801	0.272783	-0.783776	0.433171	0.99984
heart	Tiparp	ENSMUSG00000034640	B6.A-17 N2 B6/B6	286.751	-0.130595	0.166673	-0.783543	0.433309	0.99984
heart	Actl6a	ENSMUSG00000027671	B6.A-17 N2 B6/B6	184.669	-0.151802	0.193752	-0.783488	0.433341	0.99984
heart	Yipf6	ENSMUSG00000047694	B6.A-17 N2 B6/B6	401.018	-0.119608	0.152687	-0.783351	0.433421	0.99984
heart	Cables1	ENSMUSG00000040957	B6.A-17 N2 B6/B6	34.684	-0.298805	0.381528	-0.783181	0.433521	0.99984
heart	Crybg3	ENSMUSG00000022723	B6.A-17 N2 B6/B6	444.219	0.129774	0.16572	0.783091	0.433574	0.99984
heart	Prpf4	ENSMUSG00000066148	B6.A-17 N2 B6/B6	173.906	0.155236	0.198255	0.783011	0.43362	0.99984
heart	Oma1	ENSMUSG00000035069	B6.A-17 N2 B6/B6	240.646	0.140377	0.179289	0.782966	0.433647	0.99984
heart	B4galt1	ENSMUSG00000028413	B6.A-17 N2 B6/B6	485.045	-0.115739	0.147829	-0.782926	0.433671	0.99984
heart	Mmgt1	ENSMUSG00000061273	B6.A-17 N2 B6/B6	710.727	-0.106142	0.135682	-0.782282	0.434049	0.99984
heart	Vgll3	ENSMUSG00000091243	B6.A-17 N2 B6/B6	37.5994	-0.284814	0.364514	-0.781352	0.434596	0.99984
heart	Ssbp3	ENSMUSG00000061887	B6.A-17 N2 B6/B6	71.4769	0.222945	0.285334	0.781345	0.4346	0.99984
heart	Gabpb2	ENSMUSG00000038766	B6.A-17 N2 B6/B6	232.02	0.147006	0.188163	0.781265	0.434647	0.99984
heart	Cic	ENSMUSG00000005442	B6.A-17 N2 B6/B6	110.399	0.191039	0.244589	0.781062	0.434766	0.99984
heart	Tstd3	ENSMUSG00000028251	B6.A-17 N2 B6/B6	183.409	-0.156327	0.20019	-0.780889	0.434868	0.99984
heart	Actr3b	ENSMUSG00000056367	B6.A-17 N2 B6/B6	267.709	0.137774	0.176459	0.780767	0.43494	0.99984
heart	Aifm1	ENSMUSG00000036932	B6.A-17 N2 B6/B6	559.682	-0.116069	0.148686	-0.780632	0.435019	0.99984
heart	AA474331	ENSMUSG00000096687	B6.A-17 N2 B6/B6	61.2484	0.238268	0.305245	0.78058	0.43505	0.99984
heart	Scn4b	ENSMUSG00000046480	B6.A-17 N2 B6/B6	151.681	-0.164988	0.211377	-0.780541	0.435073	0.99984
heart	Myl3	ENSMUSG00000059741	B6.A-17 N2 B6/B6	23001	-0.0910252	0.116744	-0.779701	0.435567	0.99984
heart	Asb3	ENSMUSG00000020305	B6.A-17 N2 B6/B6	132.247	-0.173945	0.223094	-0.779696	0.43557	0.99984
heart	Rnmt	ENSMUSG00000009535	B6.A-17 N2 B6/B6	199.278	-0.144824	0.185762	-0.779621	0.435614	0.99984
heart	Bin1	ENSMUSG00000024381	B6.A-17 N2 B6/B6	52.8977	0.257518	0.330317	0.779607	0.435622	0.99984
heart	Hebp1	ENSMUSG00000042770	B6.A-17 N2 B6/B6	43.7989	-0.272487	0.34958	-0.779469	0.435704	0.99984
heart	Mustn1	ENSMUSG00000042485	B6.A-17 N2 B6/B6	41.9042	-0.270618	0.347269	-0.779276	0.435817	0.99984
heart	Whsc1l1	ENSMUSG00000054823	B6.A-17 N2 B6/B6	265.373	-0.151142	0.194014	-0.779026	0.435965	0.99984
heart	Kcmf1	ENSMUSG00000055239	B6.A-17 N2 B6/B6	485.226	0.111176	0.142737	0.778888	0.436046	0.99984
heart	Tspan3	ENSMUSG00000032324	B6.A-17 N2 B6/B6	928.313	-0.100866	0.129588	-0.77836	0.436357	0.99984
heart	Akr1a1	ENSMUSG00000028692	B6.A-17 N2 B6/B6	1164.86	-0.0956693	0.122924	-0.77828	0.436404	0.99984
heart	Rnf103	ENSMUSG00000052656	B6.A-17 N2 B6/B6	210.971	-0.149516	0.192152	-0.778114	0.436502	0.99984
heart	Parva	ENSMUSG00000030770	B6.A-17 N2 B6/B6	226.018	0.168303	0.216301	0.778094	0.436514	0.99984
heart	Slco2b1	ENSMUSG00000030737	B6.A-17 N2 B6/B6	177.411	0.15376	0.197713	0.777691	0.436751	0.99984
heart	Rcsd1	ENSMUSG00000040723	B6.A-17 N2 B6/B6	576.386	0.110295	0.141871	0.777434	0.436903	0.99984
heart	Usp34	ENSMUSG00000056342	B6.A-17 N2 B6/B6	1626.2	-0.0905455	0.116489	-0.777286	0.43699	0.99984
heart	Hccs	ENSMUSG00000031352	B6.A-17 N2 B6/B6	557.978	-0.109811	0.141281	-0.777254	0.437009	0.99984
heart	Crot	ENSMUSG00000003623	B6.A-17 N2 B6/B6	616.699	-0.125872	0.161982	-0.777074	0.437115	0.99984
heart	Usp6nl	ENSMUSG00000039046	B6.A-17 N2 B6/B6	70.7136	0.225184	0.289845	0.776912	0.437211	0.99984
heart	A930018M24Rik	ENSMUSG00000091089	B6.A-17 N2 B6/B6	49.9015	0.253458	0.326316	0.776725	0.437321	0.99984
heart	Mtfr1l	ENSMUSG00000046671	B6.A-17 N2 B6/B6	973.849	-0.0917356	0.118115	-0.77666	0.437359	0.99984
heart	Bcam	ENSMUSG00000002980	B6.A-17 N2 B6/B6	866.517	0.107615	0.138563	0.776647	0.437367	0.99984
heart	Spty2d1	ENSMUSG00000049516	B6.A-17 N2 B6/B6	141.329	0.163341	0.210384	0.776396	0.437515	0.99984
heart	9330159M07Rik	ENSMUSG00000097177	B6.A-17 N2 B6/B6	57.0785	-0.258504	0.332971	-0.776356	0.437539	0.99984
heart	Gbe1	ENSMUSG00000022707	B6.A-17 N2 B6/B6	609.344	-0.10723	0.13814	-0.776241	0.437606	0.99984
heart	Galnt18	ENSMUSG00000038296	B6.A-17 N2 B6/B6	83.8048	0.20446	0.263398	0.77624	0.437607	0.99984
heart	Adh1	ENSMUSG00000074207	B6.A-17 N2 B6/B6	192.845	0.169328	0.218166	0.776142	0.437665	0.99984
heart	Atf7ip	ENSMUSG00000030213	B6.A-17 N2 B6/B6	330.59	0.130714	0.168417	0.776134	0.43767	0.99984
heart	Iah1	ENSMUSG00000062054	B6.A-17 N2 B6/B6	76.472	-0.209814	0.270347	-0.776089	0.437697	0.99984
heart	Ccdc25	ENSMUSG00000022035	B6.A-17 N2 B6/B6	273.958	-0.135191	0.174233	-0.775918	0.437797	0.99984
heart	Znrf2	ENSMUSG00000058446	B6.A-17 N2 B6/B6	396.265	-0.128958	0.166313	-0.775394	0.438107	0.99984
heart	Heatr3	ENSMUSG00000031657	B6.A-17 N2 B6/B6	290.427	-0.129697	0.167293	-0.775268	0.438181	0.99984
heart	Rabggta	ENSMUSG00000040472	B6.A-17 N2 B6/B6	77.3902	0.217195	0.280159	0.775255	0.438189	0.99984
heart	Bcl2l2	ENSMUSG00000089682	B6.A-17 N2 B6/B6	317.747	-0.12425	0.160315	-0.775039	0.438316	0.99984
heart	Cyhr1	ENSMUSG00000053929	B6.A-17 N2 B6/B6	505.474	0.11042	0.142482	0.774976	0.438354	0.99984
heart	Wasf2	ENSMUSG00000028868	B6.A-17 N2 B6/B6	200.798	0.15126	0.19521	0.774858	0.438423	0.99984
heart		ENSMUSG00000098274	B6.A-17 N2 B6/B6	599.772	-0.123142	0.158929	-0.774821	0.438445	0.99984
heart	Stam2	ENSMUSG00000055371	B6.A-17 N2 B6/B6	231.157	-0.135427	0.174791	-0.774791	0.438463	0.99984
heart	Pdcd11	ENSMUSG00000025047	B6.A-17 N2 B6/B6	139.507	0.196504	0.253679	0.774619	0.438565	0.99984
heart	Ccz1	ENSMUSG00000029617	B6.A-17 N2 B6/B6	241.86	-0.143309	0.185038	-0.774486	0.438643	0.99984
heart	Cdipt	ENSMUSG00000030682	B6.A-17 N2 B6/B6	139.032	0.163448	0.211116	0.774213	0.438805	0.99984
heart	Cep19	ENSMUSG00000035790	B6.A-17 N2 B6/B6	84.3368	-0.211728	0.273616	-0.773817	0.439039	0.99984
heart	Papd7	ENSMUSG00000034575	B6.A-17 N2 B6/B6	60.7138	-0.239771	0.309935	-0.773618	0.439157	0.99984
heart	Cltc	ENSMUSG00000047126	B6.A-17 N2 B6/B6	2782.24	-0.0837387	0.108248	-0.773581	0.439179	0.99984
heart	Gm17491	ENSMUSG00000097042	B6.A-17 N2 B6/B6	48.9855	-0.248783	0.321616	-0.773542	0.439201	0.99984
heart	Itpr2	ENSMUSG00000030287	B6.A-17 N2 B6/B6	381.769	0.115681	0.149588	0.77333	0.439327	0.99984
heart	Trak1	ENSMUSG00000032536	B6.A-17 N2 B6/B6	368.654	0.138578	0.179201	0.773311	0.439338	0.99984
heart	Cebpa	ENSMUSG00000034957	B6.A-17 N2 B6/B6	39.8392	-0.284345	0.367725	-0.773254	0.439372	0.99984
heart	Timp4	ENSMUSG00000030317	B6.A-17 N2 B6/B6	192.925	-0.201651	0.260958	-0.772734	0.43968	0.99984
heart	Oxsm	ENSMUSG00000021786	B6.A-17 N2 B6/B6	114.798	-0.186125	0.240938	-0.772503	0.439816	0.99984
heart	Rassf3	ENSMUSG00000025795	B6.A-17 N2 B6/B6	941.394	-0.093807	0.121456	-0.772357	0.439903	0.99984
heart	Eef1e1	ENSMUSG00000001707	B6.A-17 N2 B6/B6	69.1629	-0.234141	0.303168	-0.772315	0.439928	0.99984
heart	Spata13	ENSMUSG00000021990	B6.A-17 N2 B6/B6	144.174	0.17596	0.227864	0.772213	0.439988	0.99984
heart	Psma6	ENSMUSG00000021024	B6.A-17 N2 B6/B6	730.078	-0.112861	0.146164	-0.772155	0.440023	0.99984
heart	Apool	ENSMUSG00000025525	B6.A-17 N2 B6/B6	590.414	-0.117732	0.152511	-0.771955	0.440141	0.99984
heart	Cdr2l	ENSMUSG00000050910	B6.A-17 N2 B6/B6	34.9361	0.281372	0.364517	0.771903	0.440172	0.99984
heart	Hmgcr	ENSMUSG00000021670	B6.A-17 N2 B6/B6	82.1692	0.212114	0.274891	0.77163	0.440334	0.99984
heart	Tpd52l2	ENSMUSG00000000827	B6.A-17 N2 B6/B6	545.7	-0.113847	0.147542	-0.771626	0.440336	0.99984
heart	Utrn	ENSMUSG00000019820	B6.A-17 N2 B6/B6	1674.24	0.109329	0.141745	0.771306	0.440525	0.99984
heart	Ankrd49	ENSMUSG00000031931	B6.A-17 N2 B6/B6	97.1579	-0.200543	0.260023	-0.77125	0.440559	0.99984
heart	Col6a2	ENSMUSG00000020241	B6.A-17 N2 B6/B6	286.863	0.160776	0.208511	0.771066	0.440668	0.99984
heart	Csrp1	ENSMUSG00000026421	B6.A-17 N2 B6/B6	290.345	-0.139123	0.18049	-0.770807	0.440821	0.99984
heart	Ppp1r8	ENSMUSG00000028882	B6.A-17 N2 B6/B6	155.77	0.167901	0.217863	0.770673	0.440901	0.99984
heart	Ndn	ENSMUSG00000033585	B6.A-17 N2 B6/B6	47.8284	-0.258809	0.335866	-0.770572	0.440961	0.99984
heart	Mapk1	ENSMUSG00000063358	B6.A-17 N2 B6/B6	1011.95	0.091789	0.119122	0.770549	0.440974	0.99984
heart	2310050B05Rik	ENSMUSG00000085779	B6.A-17 N2 B6/B6	560.125	-0.101878	0.132225	-0.770492	0.441008	0.99984
heart	Ndufaf5	ENSMUSG00000027384	B6.A-17 N2 B6/B6	176.066	-0.154478	0.200663	-0.76984	0.441395	0.99984
heart	Dnajc25	ENSMUSG00000070972	B6.A-17 N2 B6/B6	126.278	-0.164573	0.21384	-0.769611	0.441531	0.99984
heart	Brwd3	ENSMUSG00000063663	B6.A-17 N2 B6/B6	159.38	-0.159586	0.207424	-0.769371	0.441673	0.99984
heart	Gm14290	ENSMUSG00000086605	B6.A-17 N2 B6/B6	38.2148	0.278869	0.362497	0.769301	0.441715	0.99984
heart	Skiv2l2	ENSMUSG00000016018	B6.A-17 N2 B6/B6	300.978	0.162391	0.211144	0.769099	0.441834	0.99984
heart	Rwdd2b	ENSMUSG00000041079	B6.A-17 N2 B6/B6	36.6926	0.294646	0.383293	0.768723	0.442058	0.99984
heart	Tfpt	ENSMUSG00000006335	B6.A-17 N2 B6/B6	42.7013	0.271011	0.352636	0.768528	0.442173	0.99984
heart	Ercc6l2	ENSMUSG00000021470	B6.A-17 N2 B6/B6	175.201	-0.155663	0.202611	-0.768286	0.442317	0.99984
heart	Xbp1	ENSMUSG00000020484	B6.A-17 N2 B6/B6	476.297	0.112333	0.146213	0.768281	0.44232	0.99984
heart	Atp5f1	ENSMUSG00000000563	B6.A-17 N2 B6/B6	10034.4	-0.0917889	0.119496	-0.768133	0.442408	0.99984
heart	Cdkl3	ENSMUSG00000020389	B6.A-17 N2 B6/B6	43.4899	-0.268319	0.349407	-0.767925	0.442531	0.99984
heart	Rab2a	ENSMUSG00000047187	B6.A-17 N2 B6/B6	950.77	-0.0928805	0.120986	-0.767697	0.442667	0.99984
heart	Mrps34	ENSMUSG00000038880	B6.A-17 N2 B6/B6	72.4283	0.223675	0.291408	0.767567	0.442745	0.99984
heart	Srpr	ENSMUSG00000032042	B6.A-17 N2 B6/B6	535.724	0.109544	0.142735	0.767464	0.442806	0.99984
heart	Erf	ENSMUSG00000040857	B6.A-17 N2 B6/B6	61.7405	-0.228161	0.297418	-0.767139	0.442999	0.99984
heart	Psmc2	ENSMUSG00000028932	B6.A-17 N2 B6/B6	358.37	-0.127076	0.165663	-0.767076	0.443036	0.99984
heart	Gm25835	ENSMUSG00000089542	B6.A-17 N2 B6/B6	80.3579	-0.224955	0.293296	-0.766988	0.443089	0.99984
heart	Arl8a	ENSMUSG00000026426	B6.A-17 N2 B6/B6	55.462	0.237213	0.30931	0.766911	0.443134	0.99984
heart	Nisch	ENSMUSG00000021910	B6.A-17 N2 B6/B6	503.18	0.119653	0.156028	0.766872	0.443158	0.99984
heart	Ermp1	ENSMUSG00000046324	B6.A-17 N2 B6/B6	98.4713	0.215754	0.281395	0.766728	0.443243	0.99984
heart	2410015M20Rik	ENSMUSG00000049760	B6.A-17 N2 B6/B6	770.154	-0.115908	0.151179	-0.766697	0.443262	0.99984
heart	Snx5	ENSMUSG00000027423	B6.A-17 N2 B6/B6	767.622	-0.0967349	0.126184	-0.766621	0.443307	0.99984
heart	Grpel2	ENSMUSG00000024580	B6.A-17 N2 B6/B6	213.16	-0.153169	0.199849	-0.766427	0.443422	0.99984
heart	Fam188a	ENSMUSG00000026767	B6.A-17 N2 B6/B6	117.517	-0.183948	0.24005	-0.76629	0.443504	0.99984
heart	Vmp1	ENSMUSG00000018171	B6.A-17 N2 B6/B6	488.452	-0.12066	0.157462	-0.76628	0.44351	0.99984
heart	Mgll	ENSMUSG00000033174	B6.A-17 N2 B6/B6	666.848	0.0991173	0.129354	0.766249	0.443528	0.99984
heart	Emd	ENSMUSG00000001964	B6.A-17 N2 B6/B6	87.2748	-0.195207	0.254779	-0.766181	0.443568	0.99984
heart	Cltb	ENSMUSG00000047547	B6.A-17 N2 B6/B6	199.159	0.146663	0.191468	0.765989	0.443683	0.99984
heart	Fat1	ENSMUSG00000070047	B6.A-17 N2 B6/B6	457.6	0.1241	0.162058	0.765775	0.44381	0.99984
heart	Plekha8	ENSMUSG00000005225	B6.A-17 N2 B6/B6	100.789	0.206225	0.269326	0.765705	0.443852	0.99984
heart	Phf20l1	ENSMUSG00000072501	B6.A-17 N2 B6/B6	1183.75	-0.0959652	0.125333	-0.765682	0.443866	0.99984
heart	Gm22154	ENSMUSG00000065778	B6.A-17 N2 B6/B6	51.9305	0.421758	0.550957	0.765501	0.443973	0.99984
heart	Stbd1	ENSMUSG00000047963	B6.A-17 N2 B6/B6	51.8171	0.257628	0.336628	0.765318	0.444082	0.99984
heart	2410089E03Rik	ENSMUSG00000039801	B6.A-17 N2 B6/B6	182.481	-0.148958	0.194766	-0.764805	0.444388	0.99984
heart	Pet100	ENSMUSG00000087687	B6.A-17 N2 B6/B6	156.347	-0.19124	0.250054	-0.764794	0.444394	0.99984
heart	Tmem69	ENSMUSG00000055900	B6.A-17 N2 B6/B6	179.24	-0.158828	0.207687	-0.764747	0.444422	0.99984
heart	Eef2k	ENSMUSG00000035064	B6.A-17 N2 B6/B6	194.107	-0.169189	0.221259	-0.764665	0.444471	0.99984
heart	Srek1	ENSMUSG00000032621	B6.A-17 N2 B6/B6	266.172	-0.133029	0.174029	-0.764408	0.444624	0.99984
heart	Pex14	ENSMUSG00000028975	B6.A-17 N2 B6/B6	82.8084	0.197213	0.25809	0.764126	0.444792	0.99984
heart	Ebag9	ENSMUSG00000022339	B6.A-17 N2 B6/B6	107.754	-0.191013	0.250001	-0.76405	0.444838	0.99984
heart	Tspyl1	ENSMUSG00000047514	B6.A-17 N2 B6/B6	419.78	0.119589	0.156525	0.764026	0.444852	0.99984
heart	Sft2d1	ENSMUSG00000073468	B6.A-17 N2 B6/B6	71.6217	0.225574	0.295248	0.764016	0.444858	0.99984
heart	Lpar4	ENSMUSG00000049929	B6.A-17 N2 B6/B6	36.1921	-0.285698	0.373979	-0.763942	0.444902	0.99984
heart	Cetn3	ENSMUSG00000021537	B6.A-17 N2 B6/B6	278.025	-0.132768	0.173828	-0.763792	0.444991	0.99984
heart	L3mbtl3	ENSMUSG00000039089	B6.A-17 N2 B6/B6	71.7329	0.218829	0.286675	0.763335	0.445264	0.99984
heart	Taf2	ENSMUSG00000037343	B6.A-17 N2 B6/B6	252.123	-0.133065	0.174368	-0.763128	0.445387	0.99984
heart	Cul1	ENSMUSG00000029686	B6.A-17 N2 B6/B6	973.719	-0.0997417	0.130753	-0.762824	0.445569	0.99984
heart	Lrrc61	ENSMUSG00000073096	B6.A-17 N2 B6/B6	34.6592	-0.293908	0.385458	-0.762491	0.445767	0.99984
heart	Brk1	ENSMUSG00000033940	B6.A-17 N2 B6/B6	319.889	-0.120735	0.158352	-0.762446	0.445794	0.99984
heart	Isoc1	ENSMUSG00000024601	B6.A-17 N2 B6/B6	384.311	0.111714	0.14657	0.762186	0.445949	0.99984
heart	Idh1	ENSMUSG00000025950	B6.A-17 N2 B6/B6	853.215	-0.121298	0.159153	-0.762146	0.445973	0.99984
heart	Slc2a8	ENSMUSG00000026791	B6.A-17 N2 B6/B6	46.238	0.274663	0.360454	0.761991	0.446065	0.99984
heart	Dhrs3	ENSMUSG00000066026	B6.A-17 N2 B6/B6	321.362	0.119931	0.157422	0.761844	0.446153	0.99984
heart	Cep95	ENSMUSG00000018372	B6.A-17 N2 B6/B6	92.702	-0.198752	0.260989	-0.761532	0.44634	0.99984
heart	Arl2	ENSMUSG00000024944	B6.A-17 N2 B6/B6	105.237	0.193704	0.254479	0.761179	0.44655	0.99984
heart	Vamp4	ENSMUSG00000026696	B6.A-17 N2 B6/B6	160.205	-0.152427	0.200269	-0.76111	0.446591	0.99984
heart	Pde5a	ENSMUSG00000053965	B6.A-17 N2 B6/B6	111.295	-0.173054	0.227381	-0.761075	0.446612	0.99984
heart	Icam1	ENSMUSG00000037405	B6.A-17 N2 B6/B6	82.6164	-0.208422	0.273859	-0.761057	0.446623	0.99984
heart	Mrpl54	ENSMUSG00000034932	B6.A-17 N2 B6/B6	260.864	-0.137296	0.180463	-0.760799	0.446777	0.99984
heart	Eef1g	ENSMUSG00000071644	B6.A-17 N2 B6/B6	1302.8	-0.0930224	0.122275	-0.760765	0.446797	0.99984
heart	Pign	ENSMUSG00000056536	B6.A-17 N2 B6/B6	255.12	-0.130065	0.170981	-0.760702	0.446835	0.99984
heart	Ppap2b	ENSMUSG00000028517	B6.A-17 N2 B6/B6	347.589	0.124445	0.163594	0.760697	0.446838	0.99984
heart	Trappc10	ENSMUSG00000000374	B6.A-17 N2 B6/B6	414.575	0.117538	0.154523	0.760648	0.446867	0.99984
heart	Col6a3	ENSMUSG00000048126	B6.A-17 N2 B6/B6	360.715	0.161183	0.211959	0.760444	0.446989	0.99984
heart	Lmo7	ENSMUSG00000033060	B6.A-17 N2 B6/B6	3720.96	0.0713487	0.0938292	0.76041	0.447009	0.99984
heart	Ago3	ENSMUSG00000028842	B6.A-17 N2 B6/B6	540.135	-0.101862	0.133989	-0.760227	0.447119	0.99984
heart	Hmgb2	ENSMUSG00000054717	B6.A-17 N2 B6/B6	62.2589	-0.269958	0.355187	-0.760045	0.447228	0.99984
heart	Set	ENSMUSG00000054766	B6.A-17 N2 B6/B6	591.567	0.111329	0.146622	0.759297	0.447675	0.99984
heart	D430042O09Rik	ENSMUSG00000032743	B6.A-17 N2 B6/B6	119.796	0.171049	0.225395	0.758887	0.44792	0.99984
heart	Txndc15	ENSMUSG00000021497	B6.A-17 N2 B6/B6	247.758	-0.138208	0.182122	-0.758877	0.447926	0.99984
heart	Pex5	ENSMUSG00000005069	B6.A-17 N2 B6/B6	123.711	0.169103	0.222846	0.758836	0.447951	0.99984
heart	Grb2	ENSMUSG00000059923	B6.A-17 N2 B6/B6	318.773	0.122981	0.162066	0.758832	0.447953	0.99984
heart	D19Bwg1357e	ENSMUSG00000041360	B6.A-17 N2 B6/B6	160.955	-0.156218	0.205871	-0.758814	0.447964	0.99984
heart	Ptp4a1	ENSMUSG00000026064	B6.A-17 N2 B6/B6	342.153	-0.124788	0.1645	-0.758593	0.448096	0.99984
heart	Lmod2	ENSMUSG00000029683	B6.A-17 N2 B6/B6	1270.26	0.189387	0.249658	0.758587	0.4481	0.99984
heart	Pa2g4	ENSMUSG00000025364	B6.A-17 N2 B6/B6	391.964	-0.115051	0.151705	-0.75839	0.448217	0.99984
heart	Man1b1	ENSMUSG00000036646	B6.A-17 N2 B6/B6	236.733	0.134495	0.177359	0.758323	0.448257	0.99984
heart	Gtf2e2	ENSMUSG00000031585	B6.A-17 N2 B6/B6	91.0928	-0.199955	0.263726	-0.758194	0.448335	0.99984
heart	Dmwd	ENSMUSG00000030410	B6.A-17 N2 B6/B6	156.126	0.167057	0.220386	0.758017	0.448441	0.99984
heart	Nop2	ENSMUSG00000038279	B6.A-17 N2 B6/B6	119.765	0.175352	0.231493	0.757483	0.448761	0.99984
heart	Pdss2	ENSMUSG00000038240	B6.A-17 N2 B6/B6	156.338	0.16265	0.214732	0.757453	0.448778	0.99984
heart	Ttll1	ENSMUSG00000022442	B6.A-17 N2 B6/B6	254.731	0.128523	0.169712	0.757298	0.448871	0.99984
heart	Slc15a2	ENSMUSG00000022899	B6.A-17 N2 B6/B6	71.224	-0.249191	0.329156	-0.75706	0.449014	0.99984
heart	Jak2	ENSMUSG00000024789	B6.A-17 N2 B6/B6	501.101	-0.114149	0.150787	-0.757021	0.449037	0.99984
heart	Myl7	ENSMUSG00000020469	B6.A-17 N2 B6/B6	1181.93	-0.378469	0.500048	-0.756865	0.449131	0.99984
heart	Kremen1	ENSMUSG00000020393	B6.A-17 N2 B6/B6	477.487	0.11774	0.155613	0.75662	0.449278	0.99984
heart	Edem2	ENSMUSG00000038312	B6.A-17 N2 B6/B6	53.5377	-0.23781	0.314337	-0.756545	0.449323	0.99984
heart	Podxl2	ENSMUSG00000033152	B6.A-17 N2 B6/B6	54.615	-0.240131	0.317409	-0.756533	0.449329	0.99984
heart	Acsl4	ENSMUSG00000031278	B6.A-17 N2 B6/B6	269.087	-0.130795	0.172945	-0.756278	0.449482	0.99984
heart	Zfp263	ENSMUSG00000022529	B6.A-17 N2 B6/B6	166.204	-0.157195	0.207889	-0.756149	0.44956	0.99984
heart	Ralgapa2	ENSMUSG00000037110	B6.A-17 N2 B6/B6	1209.88	0.0820172	0.108471	0.756119	0.449578	0.99984
heart	Brap	ENSMUSG00000029458	B6.A-17 N2 B6/B6	192.753	0.149861	0.198307	0.755702	0.449828	0.99984
heart	Stt3a	ENSMUSG00000032116	B6.A-17 N2 B6/B6	469.024	-0.10274	0.136046	-0.755187	0.450137	0.99984
heart	Fam136a	ENSMUSG00000057497	B6.A-17 N2 B6/B6	346.561	-0.125483	0.166171	-0.755143	0.450163	0.99984
heart	Acin1	ENSMUSG00000022185	B6.A-17 N2 B6/B6	324.674	0.121272	0.160623	0.755009	0.450244	0.99984
heart	Pwp2	ENSMUSG00000032834	B6.A-17 N2 B6/B6	126.523	0.186287	0.246764	0.75492	0.450297	0.99984
heart	Zfyve9	ENSMUSG00000034557	B6.A-17 N2 B6/B6	521.232	-0.100468	0.133169	-0.754437	0.450587	0.99984
heart	Psmd10	ENSMUSG00000031429	B6.A-17 N2 B6/B6	67.8302	-0.223767	0.296613	-0.754405	0.450606	0.99984
heart	Ndufaf3	ENSMUSG00000070283	B6.A-17 N2 B6/B6	185.506	-0.164979	0.218725	-0.754278	0.450683	0.99984
heart	Gltscr2	ENSMUSG00000041560	B6.A-17 N2 B6/B6	339.592	-0.123085	0.163271	-0.753872	0.450926	0.99984
heart	Rapgef6	ENSMUSG00000037533	B6.A-17 N2 B6/B6	567.397	-0.0996635	0.132254	-0.753579	0.451102	0.99984
heart	Eme2	ENSMUSG00000073436	B6.A-17 N2 B6/B6	127.294	0.166625	0.221128	0.753524	0.451135	0.99984
heart	Ankrd46	ENSMUSG00000048307	B6.A-17 N2 B6/B6	230.16	0.14184	0.1883	0.753265	0.451291	0.99984
heart	Ccnk	ENSMUSG00000021258	B6.A-17 N2 B6/B6	50.6967	0.251751	0.334265	0.753148	0.451361	0.99984
heart	Dicer1	ENSMUSG00000041415	B6.A-17 N2 B6/B6	388.296	0.120053	0.159407	0.753121	0.451377	0.99984
heart	Gm3646	ENSMUSG00000091937	B6.A-17 N2 B6/B6	35.7855	-0.288182	0.382655	-0.753111	0.451383	0.99984
heart	Vasn	ENSMUSG00000039646	B6.A-17 N2 B6/B6	46.1625	0.27512	0.365314	0.753104	0.451387	0.99984
heart	Paqr4	ENSMUSG00000023909	B6.A-17 N2 B6/B6	110.226	0.178442	0.236993	0.752943	0.451484	0.99984
heart	Akap13	ENSMUSG00000066406	B6.A-17 N2 B6/B6	1131.63	0.0884176	0.11743	0.752937	0.451488	0.99984
heart	Acad10	ENSMUSG00000029456	B6.A-17 N2 B6/B6	41.136	0.264466	0.351267	0.752891	0.451515	0.99984
heart	Snhg7	ENSMUSG00000097052	B6.A-17 N2 B6/B6	66.7407	-0.221203	0.293862	-0.752743	0.451605	0.99984
heart	Diablo	ENSMUSG00000029433	B6.A-17 N2 B6/B6	577.209	-0.10862	0.144318	-0.752647	0.451662	0.99984
heart	Cdkal1	ENSMUSG00000006191	B6.A-17 N2 B6/B6	352.338	-0.117387	0.156059	-0.752199	0.451931	0.99984
heart	Mppe1	ENSMUSG00000062526	B6.A-17 N2 B6/B6	75.1679	0.204989	0.272589	0.752007	0.452047	0.99984
heart	Mrpl27	ENSMUSG00000024414	B6.A-17 N2 B6/B6	170.952	-0.165552	0.220154	-0.751981	0.452062	0.99984
heart	Bmper	ENSMUSG00000031963	B6.A-17 N2 B6/B6	44.8235	0.262263	0.349018	0.75143	0.452394	0.99984
heart	Sumf2	ENSMUSG00000025538	B6.A-17 N2 B6/B6	37.4904	0.288106	0.383502	0.751249	0.452503	0.99984
heart	Mbd1	ENSMUSG00000024561	B6.A-17 N2 B6/B6	127.8	0.17402	0.231664	0.751175	0.452547	0.99984
heart	Arap1	ENSMUSG00000032812	B6.A-17 N2 B6/B6	219.508	-0.143046	0.190443	-0.751125	0.452578	0.99984
heart	Atpif1	ENSMUSG00000054428	B6.A-17 N2 B6/B6	935.081	-0.121158	0.161307	-0.751099	0.452593	0.99984
heart	Mark3	ENSMUSG00000007411	B6.A-17 N2 B6/B6	456.642	-0.119363	0.158922	-0.751079	0.452605	0.99984
heart	Rrp36	ENSMUSG00000023971	B6.A-17 N2 B6/B6	50.5587	0.264032	0.351596	0.750954	0.45268	0.99984
heart	Nbr1	ENSMUSG00000017119	B6.A-17 N2 B6/B6	1497.96	0.0919498	0.122547	0.750323	0.45306	0.99984
heart	Fam134b	ENSMUSG00000022270	B6.A-17 N2 B6/B6	2644.47	-0.0792045	0.105576	-0.750215	0.453125	0.99984
heart	Tmx2	ENSMUSG00000050043	B6.A-17 N2 B6/B6	481.598	0.116575	0.155416	0.750082	0.453205	0.99984
heart	Doc2g	ENSMUSG00000024871	B6.A-17 N2 B6/B6	488.846	-0.103981	0.138638	-0.750015	0.453245	0.99984
heart	Fn1	ENSMUSG00000026193	B6.A-17 N2 B6/B6	323.983	0.160695	0.214314	0.749812	0.453368	0.99984
heart	Gm4070	ENSMUSG00000078606	B6.A-17 N2 B6/B6	84.3706	-0.221989	0.296337	-0.749111	0.45379	0.99984
heart	Sars	ENSMUSG00000068739	B6.A-17 N2 B6/B6	356.802	0.117012	0.156216	0.749042	0.453832	0.99984
heart	Arhgap12	ENSMUSG00000041225	B6.A-17 N2 B6/B6	554.042	-0.0977597	0.130549	-0.748834	0.453957	0.99984
heart	Ogfrl1	ENSMUSG00000026158	B6.A-17 N2 B6/B6	301.514	-0.126355	0.168757	-0.74874	0.454014	0.99984
heart	Casp9	ENSMUSG00000028914	B6.A-17 N2 B6/B6	54.4718	0.241118	0.322061	0.748672	0.454055	0.99984
heart	Actn1	ENSMUSG00000015143	B6.A-17 N2 B6/B6	85.7462	-0.210213	0.280792	-0.748644	0.454072	0.99984
heart	Myom1	ENSMUSG00000024049	B6.A-17 N2 B6/B6	11234.9	0.100242	0.133913	0.748558	0.454124	0.99984
heart	Gm21769	ENSMUSG00000094614	B6.A-17 N2 B6/B6	35.7886	-0.280704	0.374999	-0.748547	0.45413	0.99984
heart	Enoph1	ENSMUSG00000029326	B6.A-17 N2 B6/B6	45.6755	-0.24952	0.333443	-0.748316	0.45427	0.99984
heart	Gdi1	ENSMUSG00000015291	B6.A-17 N2 B6/B6	430.574	0.106716	0.142614	0.748284	0.454289	0.99984
heart	Atg7	ENSMUSG00000030314	B6.A-17 N2 B6/B6	93.0056	0.192697	0.257629	0.747962	0.454483	0.99984
heart	Ythdc1	ENSMUSG00000035851	B6.A-17 N2 B6/B6	543.109	-0.108677	0.145303	-0.747935	0.4545	0.99984
heart	Agps	ENSMUSG00000042410	B6.A-17 N2 B6/B6	567.488	-0.0996053	0.133216	-0.7477	0.454641	0.99984
heart	Capzb	ENSMUSG00000028745	B6.A-17 N2 B6/B6	681.152	-0.0914564	0.122323	-0.74766	0.454665	0.99984
heart	Itch	ENSMUSG00000027598	B6.A-17 N2 B6/B6	568.038	-0.107861	0.144267	-0.747647	0.454673	0.99984
heart	Fam210a	ENSMUSG00000038121	B6.A-17 N2 B6/B6	2221.98	0.101899	0.136337	0.747407	0.454818	0.99984
heart	Stard8	ENSMUSG00000031216	B6.A-17 N2 B6/B6	376.788	0.109575	0.146673	0.747072	0.45502	0.99984
heart	Ubxn4	ENSMUSG00000026353	B6.A-17 N2 B6/B6	470.409	-0.104065	0.139336	-0.746858	0.455149	0.99984
heart	Dpp8	ENSMUSG00000032393	B6.A-17 N2 B6/B6	989.914	0.091111	0.121998	0.746822	0.455171	0.99984
heart	Sh3glb1	ENSMUSG00000037062	B6.A-17 N2 B6/B6	1976.19	-0.0848123	0.113569	-0.74679	0.45519	0.99984
heart	Bdnf	ENSMUSG00000048482	B6.A-17 N2 B6/B6	52.6011	-0.249485	0.334154	-0.746618	0.455294	0.99984
heart	Nip7	ENSMUSG00000031917	B6.A-17 N2 B6/B6	163.425	-0.155226	0.207955	-0.74644	0.455402	0.99984
heart	Ccdc130	ENSMUSG00000004994	B6.A-17 N2 B6/B6	34.3432	0.291065	0.389941	0.746435	0.455405	0.99984
heart	Khdrbs3	ENSMUSG00000022332	B6.A-17 N2 B6/B6	344.794	-0.125425	0.168095	-0.746155	0.455574	0.99984
heart	Arhgef12	ENSMUSG00000059495	B6.A-17 N2 B6/B6	2110.59	0.0916061	0.122773	0.746139	0.455584	0.99984
heart	Mark1	ENSMUSG00000026620	B6.A-17 N2 B6/B6	43.6546	-0.263145	0.352716	-0.746053	0.455635	0.99984
heart	Tmem246	ENSMUSG00000039611	B6.A-17 N2 B6/B6	211.57	0.144525	0.193732	0.746006	0.455664	0.99984
heart	Hdac7	ENSMUSG00000022475	B6.A-17 N2 B6/B6	82.0016	0.19915	0.267156	0.745443	0.456004	0.99984
heart	Apmap	ENSMUSG00000033096	B6.A-17 N2 B6/B6	306.78	-0.12933	0.173498	-0.74543	0.456012	0.99984
heart	Gpx1	ENSMUSG00000063856	B6.A-17 N2 B6/B6	414.622	-0.10927	0.146623	-0.745248	0.456122	0.99984
heart	Clk4	ENSMUSG00000020385	B6.A-17 N2 B6/B6	650.18	-0.121569	0.163184	-0.744981	0.456283	0.99984
heart	Aspa	ENSMUSG00000020774	B6.A-17 N2 B6/B6	50.2591	-0.253286	0.340024	-0.744906	0.456329	0.99984
heart	Ncapd2	ENSMUSG00000038252	B6.A-17 N2 B6/B6	55.4389	0.233239	0.313133	0.744854	0.45636	0.99984
heart	Olfml2a	ENSMUSG00000046618	B6.A-17 N2 B6/B6	65.9446	0.225035	0.302154	0.744768	0.456412	0.99984
heart	Ano8	ENSMUSG00000034863	B6.A-17 N2 B6/B6	58.505	0.225114	0.302272	0.744741	0.456428	0.99984
heart	Gtf3c4	ENSMUSG00000035666	B6.A-17 N2 B6/B6	347.486	-0.123333	0.165609	-0.744721	0.456441	0.99984
heart	Caprin1	ENSMUSG00000027184	B6.A-17 N2 B6/B6	1721.88	-0.0807217	0.108411	-0.744588	0.456521	0.99984
heart	Kcnd3	ENSMUSG00000040896	B6.A-17 N2 B6/B6	167.429	0.148049	0.19884	0.744563	0.456536	0.99984
heart	Tmf1	ENSMUSG00000030059	B6.A-17 N2 B6/B6	689.983	-0.11124	0.14944	-0.744378	0.456648	0.99984
heart	Them4	ENSMUSG00000028145	B6.A-17 N2 B6/B6	131.518	-0.169263	0.227394	-0.744358	0.45666	0.99984
heart	Esyt2	ENSMUSG00000021171	B6.A-17 N2 B6/B6	546.519	-0.106232	0.142741	-0.744229	0.456738	0.99984
heart	Calr	ENSMUSG00000003814	B6.A-17 N2 B6/B6	1611.42	0.0931996	0.125265	0.744019	0.456865	0.99984
heart	Cnppd1	ENSMUSG00000033159	B6.A-17 N2 B6/B6	79.8456	0.224089	0.301208	0.743969	0.456895	0.99984
heart	Smox	ENSMUSG00000027333	B6.A-17 N2 B6/B6	87.7708	0.192194	0.258389	0.743815	0.456989	0.99984
heart	Ndufc1	ENSMUSG00000037152	B6.A-17 N2 B6/B6	1222.13	-0.0923351	0.12418	-0.743559	0.457143	0.99984
heart	Scn4a	ENSMUSG00000001027	B6.A-17 N2 B6/B6	80.6551	0.24558	0.330314	0.743474	0.457195	0.99984
heart	Gpx3	ENSMUSG00000018339	B6.A-17 N2 B6/B6	460.023	-0.126252	0.16986	-0.743271	0.457318	0.99984
heart	Eif2ak1	ENSMUSG00000029613	B6.A-17 N2 B6/B6	161.677	0.160147	0.215463	0.743268	0.45732	0.99984
heart	Slc15a4	ENSMUSG00000029416	B6.A-17 N2 B6/B6	73.6143	-0.213214	0.286922	-0.743107	0.457417	0.99984
heart	Itih5	ENSMUSG00000025780	B6.A-17 N2 B6/B6	198.184	-0.14308	0.192571	-0.743	0.457481	0.99984
heart	Dnajb12	ENSMUSG00000020109	B6.A-17 N2 B6/B6	195.596	0.147427	0.198436	0.742948	0.457513	0.99984
heart	Gclm	ENSMUSG00000028124	B6.A-17 N2 B6/B6	153.308	-0.159103	0.214154	-0.742938	0.457519	0.99984
heart	Coa6	ENSMUSG00000051671	B6.A-17 N2 B6/B6	104.693	-0.200142	0.269419	-0.742866	0.457563	0.99984
heart	Ep400	ENSMUSG00000029505	B6.A-17 N2 B6/B6	280.88	0.124448	0.167534	0.742826	0.457587	0.99984
heart	Snora73a	ENSMUSG00000064387	B6.A-17 N2 B6/B6	652.123	-0.297454	0.400443	-0.742811	0.457596	0.99984
heart	Klhl4	ENSMUSG00000025597	B6.A-17 N2 B6/B6	142.667	-0.164144	0.22106	-0.742531	0.457765	0.99984
heart	Mlf2	ENSMUSG00000030120	B6.A-17 N2 B6/B6	514.161	0.104961	0.141359	0.742517	0.457774	0.99984
heart	Siae	ENSMUSG00000001942	B6.A-17 N2 B6/B6	105.887	0.19512	0.262803	0.742455	0.457812	0.99984
heart	Cep290	ENSMUSG00000019971	B6.A-17 N2 B6/B6	142.918	-0.165555	0.223103	-0.742056	0.458053	0.99984
heart	Tex264	ENSMUSG00000040813	B6.A-17 N2 B6/B6	127.607	-0.181062	0.244013	-0.742017	0.458077	0.99984
heart	Acer3	ENSMUSG00000030760	B6.A-17 N2 B6/B6	151.193	-0.167117	0.225322	-0.741683	0.45828	0.99984
heart	Zbtb5	ENSMUSG00000049657	B6.A-17 N2 B6/B6	66.6774	0.236924	0.319442	0.741681	0.458281	0.99984
heart	Gse1	ENSMUSG00000031822	B6.A-17 N2 B6/B6	37.7327	-0.289725	0.390757	-0.741446	0.458423	0.99984
heart	Plcg2	ENSMUSG00000034330	B6.A-17 N2 B6/B6	52.6563	0.246151	0.332043	0.741324	0.458497	0.99984
heart	Sgk1	ENSMUSG00000019970	B6.A-17 N2 B6/B6	498.638	0.131137	0.176903	0.741291	0.458517	0.99984
heart	Gstt1	ENSMUSG00000001663	B6.A-17 N2 B6/B6	107.539	0.177606	0.239594	0.74128	0.458524	0.99984
heart	Slc25a30	ENSMUSG00000022003	B6.A-17 N2 B6/B6	42.8801	-0.281415	0.379734	-0.741085	0.458642	0.99984
heart	Mast4	ENSMUSG00000034751	B6.A-17 N2 B6/B6	307.389	0.124791	0.168416	0.740969	0.458712	0.99984
heart	Scaf1	ENSMUSG00000038406	B6.A-17 N2 B6/B6	98.2898	0.190186	0.256688	0.740924	0.45874	0.99984
heart	Fam20c	ENSMUSG00000025854	B6.A-17 N2 B6/B6	39.4871	-0.266631	0.359943	-0.740758	0.45884	0.99984
heart	Kank1	ENSMUSG00000032702	B6.A-17 N2 B6/B6	388.953	-0.110498	0.149185	-0.740676	0.45889	0.99984
heart	Homer2	ENSMUSG00000025813	B6.A-17 N2 B6/B6	786.876	-0.109544	0.147912	-0.740602	0.458935	0.99984
heart	Mblac2	ENSMUSG00000051098	B6.A-17 N2 B6/B6	61.411	-0.22916	0.309519	-0.740373	0.459073	0.99984
heart	Sorbs1	ENSMUSG00000025006	B6.A-17 N2 B6/B6	750.143	0.0966274	0.130526	0.74029	0.459124	0.99984
heart	Gcn1l1	ENSMUSG00000041638	B6.A-17 N2 B6/B6	229.882	0.131947	0.178303	0.740016	0.45929	0.99984
heart	BC017158	ENSMUSG00000030780	B6.A-17 N2 B6/B6	44.7137	-0.247388	0.334356	-0.739896	0.459363	0.99984
heart	Rev1	ENSMUSG00000026082	B6.A-17 N2 B6/B6	149.899	0.154068	0.208236	0.73987	0.459379	0.99984
heart	Cox20	ENSMUSG00000026500	B6.A-17 N2 B6/B6	274.932	-0.121863	0.164715	-0.73984	0.459397	0.99984
heart	Nckap1l	ENSMUSG00000022488	B6.A-17 N2 B6/B6	132.742	-0.175423	0.237195	-0.739575	0.459558	0.99984
heart	Sema7a	ENSMUSG00000038264	B6.A-17 N2 B6/B6	89.6835	0.19594	0.26498	0.739451	0.459633	0.99984
heart	Ints4	ENSMUSG00000025133	B6.A-17 N2 B6/B6	392.092	-0.109728	0.148399	-0.739415	0.459655	0.99984
heart	St3gal6	ENSMUSG00000022747	B6.A-17 N2 B6/B6	289.735	-0.136535	0.184699	-0.739229	0.459768	0.99984
heart	Hsd17b4	ENSMUSG00000024507	B6.A-17 N2 B6/B6	384.748	0.128229	0.173637	0.73849	0.460217	0.99984
heart	Ppara	ENSMUSG00000022383	B6.A-17 N2 B6/B6	272.915	-0.157218	0.212897	-0.738471	0.460229	0.99984
heart	Ilf3	ENSMUSG00000032178	B6.A-17 N2 B6/B6	166.806	0.155988	0.211268	0.738343	0.460306	0.99984
heart	Dleu2	ENSMUSG00000097589	B6.A-17 N2 B6/B6	285.591	-0.123997	0.167991	-0.738116	0.460444	0.99984
heart	Lysmd4	ENSMUSG00000043831	B6.A-17 N2 B6/B6	133.248	-0.16792	0.227527	-0.738023	0.460501	0.99984
heart	Zfp346	ENSMUSG00000021481	B6.A-17 N2 B6/B6	127.368	-0.17089	0.231619	-0.737804	0.460633	0.99984
heart	Gm2a	ENSMUSG00000000594	B6.A-17 N2 B6/B6	121.875	0.173223	0.234797	0.737755	0.460663	0.99984
heart	Pi4k2b	ENSMUSG00000029186	B6.A-17 N2 B6/B6	36.8446	-0.277244	0.375854	-0.737638	0.460735	0.99984
heart	Lrrc49	ENSMUSG00000047766	B6.A-17 N2 B6/B6	56.4011	0.228826	0.310268	0.737512	0.460811	0.99984
heart	Rnf185	ENSMUSG00000020448	B6.A-17 N2 B6/B6	135.669	0.168368	0.228311	0.73745	0.460849	0.99984
heart	Colgalt2	ENSMUSG00000032649	B6.A-17 N2 B6/B6	99.9637	-0.182312	0.247239	-0.737393	0.460883	0.99984
heart	Rcor3	ENSMUSG00000037395	B6.A-17 N2 B6/B6	209.304	-0.144756	0.196329	-0.737312	0.460932	0.99984
heart	Itm2c	ENSMUSG00000026223	B6.A-17 N2 B6/B6	418.358	0.103856	0.140874	0.737225	0.460986	0.99984
heart	Ndufb3	ENSMUSG00000026032	B6.A-17 N2 B6/B6	1283.68	-0.111871	0.151772	-0.737099	0.461062	0.99984
heart	Srebf2	ENSMUSG00000022463	B6.A-17 N2 B6/B6	61.3532	0.238811	0.323991	0.737093	0.461066	0.99984
heart	Mex3c	ENSMUSG00000037253	B6.A-17 N2 B6/B6	263.765	0.12501	0.169601	0.737083	0.461072	0.99984
heart	Usp30	ENSMUSG00000029592	B6.A-17 N2 B6/B6	58.3056	0.224365	0.304559	0.736689	0.461311	0.99984
heart	Prkca	ENSMUSG00000050965	B6.A-17 N2 B6/B6	298.051	0.12536	0.170167	0.736688	0.461312	0.99984
heart	Pgap2	ENSMUSG00000030990	B6.A-17 N2 B6/B6	286.04	0.120654	0.163779	0.736685	0.461314	0.99984
heart	Fam49a	ENSMUSG00000020589	B6.A-17 N2 B6/B6	199.564	0.147769	0.20064	0.736488	0.461434	0.99984
heart	Pias4	ENSMUSG00000004934	B6.A-17 N2 B6/B6	49.5615	-0.240205	0.326377	-0.735975	0.461746	0.99984
heart	Traf7	ENSMUSG00000052752	B6.A-17 N2 B6/B6	240.753	0.128576	0.174722	0.735889	0.461798	0.99984
heart	Gmps	ENSMUSG00000027823	B6.A-17 N2 B6/B6	929.128	-0.0872104	0.118571	-0.735515	0.462026	0.99984
heart	Dnmbp	ENSMUSG00000025195	B6.A-17 N2 B6/B6	59.6472	0.226897	0.308502	0.735479	0.462048	0.99984
heart	Lats1	ENSMUSG00000040021	B6.A-17 N2 B6/B6	281.235	-0.125356	0.170459	-0.735399	0.462096	0.99984
heart	Pdgfrb	ENSMUSG00000024620	B6.A-17 N2 B6/B6	363.358	0.120151	0.163438	0.735149	0.462249	0.99984
heart	Lrp1	ENSMUSG00000040249	B6.A-17 N2 B6/B6	1010.09	0.120516	0.16394	0.735125	0.462263	0.99984
heart	Acyp1	ENSMUSG00000008822	B6.A-17 N2 B6/B6	87.6447	-0.200769	0.273136	-0.73505	0.462309	0.99984
heart	Ptbp1	ENSMUSG00000006498	B6.A-17 N2 B6/B6	189.004	0.141496	0.1925	0.735045	0.462312	0.99984
heart	Picalm	ENSMUSG00000039361	B6.A-17 N2 B6/B6	1690.28	-0.097499	0.132673	-0.734879	0.462413	0.99984
heart	Ptpn11	ENSMUSG00000043733	B6.A-17 N2 B6/B6	1208.69	0.127954	0.174145	0.734754	0.462489	0.99984
heart	Smarca4	ENSMUSG00000032187	B6.A-17 N2 B6/B6	245.994	0.1285	0.174902	0.7347	0.462522	0.99984
heart	Amot	ENSMUSG00000041688	B6.A-17 N2 B6/B6	141.152	0.163841	0.223091	0.734415	0.462696	0.99984
heart	Cdk13	ENSMUSG00000041297	B6.A-17 N2 B6/B6	440.276	-0.105818	0.144129	-0.73419	0.462833	0.99984
heart	Adipoq	ENSMUSG00000022878	B6.A-17 N2 B6/B6	38.2187	-0.490809	0.66854	-0.734151	0.462857	0.99984
heart	Fnbp1	ENSMUSG00000075415	B6.A-17 N2 B6/B6	155.891	0.16211	0.220857	0.734003	0.462947	0.99984
heart	Ccrn4l	ENSMUSG00000023087	B6.A-17 N2 B6/B6	192.882	-0.156581	0.213366	-0.73386	0.463034	0.99984
heart	Wdr48	ENSMUSG00000032512	B6.A-17 N2 B6/B6	280.833	0.119464	0.16282	0.733721	0.463119	0.99984
heart	Fmnl1	ENSMUSG00000055805	B6.A-17 N2 B6/B6	38.6363	0.29358	0.400146	0.733681	0.463143	0.99984
heart	Tmem260	ENSMUSG00000036339	B6.A-17 N2 B6/B6	75.0818	0.196935	0.268464	0.733565	0.463214	0.99984
heart	Magohb	ENSMUSG00000030188	B6.A-17 N2 B6/B6	37.0431	-0.281352	0.38366	-0.733337	0.463353	0.99984
heart	Necap2	ENSMUSG00000028923	B6.A-17 N2 B6/B6	89.139	0.200272	0.273177	0.733122	0.463484	0.99984
heart	Erbb4	ENSMUSG00000062209	B6.A-17 N2 B6/B6	336.744	-0.113026	0.154195	-0.733009	0.463553	0.99984
heart	Zfp955b	ENSMUSG00000096910	B6.A-17 N2 B6/B6	137.634	-0.162631	0.221914	-0.732856	0.463646	0.99984
heart	Kcne1	ENSMUSG00000039639	B6.A-17 N2 B6/B6	61.2882	-0.231154	0.31561	-0.732403	0.463923	0.99984
heart	Rgp1	ENSMUSG00000028468	B6.A-17 N2 B6/B6	146.614	0.164301	0.224333	0.732398	0.463925	0.99984
heart	Ubr2	ENSMUSG00000023977	B6.A-17 N2 B6/B6	751.705	0.104693	0.142972	0.73226	0.46401	0.99984
heart	Hlf	ENSMUSG00000003949	B6.A-17 N2 B6/B6	143.892	-0.158128	0.215954	-0.732231	0.464028	0.99984
heart	Pter	ENSMUSG00000026730	B6.A-17 N2 B6/B6	142.665	-0.161955	0.221341	-0.731701	0.464351	0.99984
heart	Mapre1	ENSMUSG00000027479	B6.A-17 N2 B6/B6	597.063	-0.0959683	0.131167	-0.731649	0.464383	0.99984
heart	Cp	ENSMUSG00000003617	B6.A-17 N2 B6/B6	1631.46	-0.0973772	0.133108	-0.731567	0.464433	0.99984
heart	Asb6	ENSMUSG00000039483	B6.A-17 N2 B6/B6	39.9629	-0.265627	0.363234	-0.731283	0.464606	0.99984
heart	Hmg20b	ENSMUSG00000020232	B6.A-17 N2 B6/B6	89.9337	0.185767	0.25408	0.731137	0.464696	0.99984
heart	Uqcc2	ENSMUSG00000024208	B6.A-17 N2 B6/B6	649.316	0.114291	0.156398	0.73077	0.464919	0.99984
heart	Apc	ENSMUSG00000005871	B6.A-17 N2 B6/B6	1203.11	-0.105164	0.143911	-0.730761	0.464925	0.99984
heart	Bbs10	ENSMUSG00000035759	B6.A-17 N2 B6/B6	41.8423	-0.257346	0.352229	-0.730621	0.46501	0.99984
heart	Trim27	ENSMUSG00000021326	B6.A-17 N2 B6/B6	68.86	-0.21299	0.291587	-0.730451	0.465114	0.99984
heart	Zfand6	ENSMUSG00000030629	B6.A-17 N2 B6/B6	581.493	-0.105231	0.144206	-0.729728	0.465557	0.99984
heart	Spryd7	ENSMUSG00000021930	B6.A-17 N2 B6/B6	418.185	-0.107502	0.14732	-0.729717	0.465563	0.99984
heart	Rbpms	ENSMUSG00000031586	B6.A-17 N2 B6/B6	315.224	0.113904	0.156109	0.729646	0.465606	0.99984
heart	Bag4	ENSMUSG00000037316	B6.A-17 N2 B6/B6	95.0132	-0.182787	0.250562	-0.729508	0.465691	0.99984
heart	Mrpl10	ENSMUSG00000001445	B6.A-17 N2 B6/B6	312.611	0.120319	0.164973	0.729325	0.465803	0.99984
heart	Zeb1	ENSMUSG00000024238	B6.A-17 N2 B6/B6	718.048	0.0960843	0.131758	0.729246	0.465851	0.99984
heart	Mpv17	ENSMUSG00000090262	B6.A-17 N2 B6/B6	631.244	-0.0953079	0.130741	-0.728982	0.466013	0.99984
heart	Nr4a1	ENSMUSG00000023034	B6.A-17 N2 B6/B6	74.7793	0.364612	0.500206	0.728923	0.466049	0.99984
heart	Cyfip2	ENSMUSG00000020340	B6.A-17 N2 B6/B6	699.324	0.107379	0.147318	0.728893	0.466067	0.99984
heart	Rpgr	ENSMUSG00000031174	B6.A-17 N2 B6/B6	53.845	-0.248496	0.34097	-0.728791	0.46613	0.99984
heart	Rbm45	ENSMUSG00000042369	B6.A-17 N2 B6/B6	119.381	-0.16208	0.222531	-0.728351	0.466399	0.99984
heart	Naglu	ENSMUSG00000001751	B6.A-17 N2 B6/B6	40.6224	0.264997	0.36398	0.728054	0.46658	0.99984
heart	Ift57	ENSMUSG00000032965	B6.A-17 N2 B6/B6	41.4758	-0.250731	0.344461	-0.727894	0.466679	0.99984
heart	Zc3h15	ENSMUSG00000027091	B6.A-17 N2 B6/B6	415.918	-0.116131	0.15964	-0.727457	0.466946	0.99984
heart	Psme2	ENSMUSG00000079197	B6.A-17 N2 B6/B6	313.215	-0.127202	0.174865	-0.727429	0.466963	0.99984
heart	Atp8b2	ENSMUSG00000060671	B6.A-17 N2 B6/B6	155.53	-0.149615	0.205734	-0.727226	0.467087	0.99984
heart	Sqrdl	ENSMUSG00000005803	B6.A-17 N2 B6/B6	407.17	-0.112108	0.154192	-0.727071	0.467182	0.99984
heart	Rpf1	ENSMUSG00000028187	B6.A-17 N2 B6/B6	121.29	-0.168375	0.23158	-0.72707	0.467183	0.99984
heart	Ctdspl	ENSMUSG00000047409	B6.A-17 N2 B6/B6	59.2521	-0.22632	0.311425	-0.726724	0.467395	0.99984
heart	B2m	ENSMUSG00000060802	B6.A-17 N2 B6/B6	2420.53	-0.180755	0.248914	-0.726172	0.467733	0.99984
heart	Slc25a34	ENSMUSG00000040740	B6.A-17 N2 B6/B6	1302.74	0.111457	0.153573	0.725759	0.467986	0.99984
heart	Snx17	ENSMUSG00000029146	B6.A-17 N2 B6/B6	208.216	0.144089	0.198563	0.725659	0.468048	0.99984
heart	Adcy4	ENSMUSG00000022220	B6.A-17 N2 B6/B6	56.2479	0.222277	0.306529	0.725143	0.468364	0.99984
heart	Atg16l1	ENSMUSG00000026289	B6.A-17 N2 B6/B6	376.415	-0.108136	0.149126	-0.725131	0.468372	0.99984
heart	Mrpl34	ENSMUSG00000034880	B6.A-17 N2 B6/B6	192.548	-0.150163	0.207089	-0.725114	0.468382	0.99984
heart	Cyp20a1	ENSMUSG00000049439	B6.A-17 N2 B6/B6	124.585	-0.159729	0.220318	-0.724991	0.468457	0.99984
heart	Elp3	ENSMUSG00000022031	B6.A-17 N2 B6/B6	229.909	0.138782	0.191476	0.724802	0.468573	0.99984
heart	Nrbp1	ENSMUSG00000029148	B6.A-17 N2 B6/B6	718.994	-0.0980969	0.135348	-0.724774	0.468591	0.99984
heart	Dcaf13	ENSMUSG00000022300	B6.A-17 N2 B6/B6	199.55	-0.149284	0.205976	-0.724766	0.468595	0.99984
heart	Lamtor1	ENSMUSG00000030842	B6.A-17 N2 B6/B6	436.075	-0.114539	0.158084	-0.724547	0.46873	0.99984
heart	2210018M11Rik	ENSMUSG00000035401	B6.A-17 N2 B6/B6	204.98	-0.134573	0.185746	-0.724497	0.468761	0.99984
heart	Inpp5f	ENSMUSG00000042105	B6.A-17 N2 B6/B6	78.5088	0.207244	0.286058	0.724482	0.46877	0.99984
heart	Itih2	ENSMUSG00000037254	B6.A-17 N2 B6/B6	38.285	0.29462	0.406695	0.724424	0.468805	0.99984
heart	Zfp68	ENSMUSG00000058291	B6.A-17 N2 B6/B6	575.743	-0.101221	0.139733	-0.724386	0.468829	0.99984
heart	Tinagl1	ENSMUSG00000028776	B6.A-17 N2 B6/B6	159.142	-0.151079	0.208585	-0.724304	0.468879	0.99984
heart	Gtpbp1	ENSMUSG00000042535	B6.A-17 N2 B6/B6	110.224	0.172029	0.237524	0.724261	0.468905	0.99984
heart	Rhbdd2	ENSMUSG00000039917	B6.A-17 N2 B6/B6	46.3993	0.248616	0.343306	0.724183	0.468954	0.99984
heart	Bcl9l	ENSMUSG00000063382	B6.A-17 N2 B6/B6	41.533	0.249375	0.344377	0.724132	0.468985	0.99984
heart	Smarcd1	ENSMUSG00000023018	B6.A-17 N2 B6/B6	75.0937	0.211634	0.292271	0.724103	0.469003	0.99984
heart	Sp3	ENSMUSG00000027109	B6.A-17 N2 B6/B6	914.702	-0.112527	0.155419	-0.72402	0.469053	0.99984
heart	Elovl5	ENSMUSG00000032349	B6.A-17 N2 B6/B6	261.384	0.121389	0.167735	0.723695	0.469253	0.99984
heart	0610011F06Rik	ENSMUSG00000025731	B6.A-17 N2 B6/B6	55.5985	-0.235322	0.325201	-0.723621	0.469299	0.99984
heart	Tcap	ENSMUSG00000007877	B6.A-17 N2 B6/B6	5058.22	-0.106331	0.146953	-0.723572	0.469328	0.99984
heart	Dusp8	ENSMUSG00000037887	B6.A-17 N2 B6/B6	101.323	-0.200247	0.276755	-0.723553	0.46934	0.99984
heart	Ubc	ENSMUSG00000008348	B6.A-17 N2 B6/B6	422.807	0.122391	0.169181	0.72343	0.469416	0.99984
heart	Vps33b	ENSMUSG00000030534	B6.A-17 N2 B6/B6	51.2579	0.239013	0.33046	0.723272	0.469513	0.99984
heart	Itfg2	ENSMUSG00000001518	B6.A-17 N2 B6/B6	45.1471	0.257317	0.355866	0.723074	0.469635	0.99984
heart	Sec22a	ENSMUSG00000034473	B6.A-17 N2 B6/B6	199.541	-0.136775	0.18916	-0.723066	0.46964	0.99984
heart	Inpp5b	ENSMUSG00000028894	B6.A-17 N2 B6/B6	102.049	0.171226	0.236851	0.722928	0.469724	0.99984
heart	Cd68	ENSMUSG00000018774	B6.A-17 N2 B6/B6	50.9084	-0.23846	0.329862	-0.72291	0.469735	0.99984
heart	Mri1	ENSMUSG00000004996	B6.A-17 N2 B6/B6	43.5899	0.251316	0.347691	0.722815	0.469793	0.99984
heart	Trappc1	ENSMUSG00000049299	B6.A-17 N2 B6/B6	227.501	-0.14404	0.199341	-0.722579	0.469938	0.99984
heart	Dyrk1a	ENSMUSG00000022897	B6.A-17 N2 B6/B6	525.881	-0.103829	0.143706	-0.722507	0.469983	0.99984
heart	Jam2	ENSMUSG00000053062	B6.A-17 N2 B6/B6	1636.55	-0.0845121	0.117111	-0.721642	0.470515	0.99984
heart	Trmt1l	ENSMUSG00000053286	B6.A-17 N2 B6/B6	159.298	-0.149744	0.20754	-0.721516	0.470592	0.99984
heart	Scrn2	ENSMUSG00000020877	B6.A-17 N2 B6/B6	52.1446	-0.236014	0.32711	-0.721513	0.470594	0.99984
heart		ENSMUSG00000098927	B6.A-17 N2 B6/B6	67.9184	-0.229046	0.317502	-0.721401	0.470663	0.99984
heart	Dbnl	ENSMUSG00000020476	B6.A-17 N2 B6/B6	95.3096	0.178872	0.248195	0.720689	0.471101	0.99984
heart	Lphn1	ENSMUSG00000013033	B6.A-17 N2 B6/B6	91.3756	-0.187528	0.260252	-0.720561	0.471179	0.99984
heart	Id1	ENSMUSG00000042745	B6.A-17 N2 B6/B6	105.49	-0.184498	0.256101	-0.720412	0.471271	0.99984
heart	H2-T23	ENSMUSG00000067212	B6.A-17 N2 B6/B6	213.275	0.13161	0.182722	0.720276	0.471355	0.99984
heart	Vps29	ENSMUSG00000029462	B6.A-17 N2 B6/B6	289.409	-0.124366	0.17267	-0.720253	0.471369	0.99984
heart	Mfsd12	ENSMUSG00000034854	B6.A-17 N2 B6/B6	44.5041	-0.243106	0.337671	-0.719949	0.471556	0.99984
heart	Usp15	ENSMUSG00000020124	B6.A-17 N2 B6/B6	1097.71	-0.088391	0.12279	-0.719857	0.471613	0.99984
heart	Atxn1l	ENSMUSG00000069895	B6.A-17 N2 B6/B6	140.139	-0.162141	0.22524	-0.719856	0.471613	0.99984
heart	Ythdf1	ENSMUSG00000038848	B6.A-17 N2 B6/B6	192.299	-0.139584	0.193958	-0.719661	0.471734	0.99984
heart	Trmu	ENSMUSG00000022386	B6.A-17 N2 B6/B6	74.6062	0.205977	0.28622	0.719648	0.471742	0.99984
heart	Ppig	ENSMUSG00000042133	B6.A-17 N2 B6/B6	280.485	-0.122489	0.17022	-0.719592	0.471776	0.99984
heart	Aprt	ENSMUSG00000006589	B6.A-17 N2 B6/B6	63.5622	0.21175	0.29436	0.719357	0.471921	0.99984
heart	Acot9	ENSMUSG00000025287	B6.A-17 N2 B6/B6	321.725	-0.123628	0.171906	-0.719158	0.472043	0.99984
heart	Tti2	ENSMUSG00000031577	B6.A-17 N2 B6/B6	88.4201	0.191881	0.266927	0.718853	0.472232	0.99984
heart	Nr2f2	ENSMUSG00000030551	B6.A-17 N2 B6/B6	48.7087	-0.238996	0.332481	-0.718827	0.472248	0.99984
heart	Bysl	ENSMUSG00000023988	B6.A-17 N2 B6/B6	68.9265	0.223294	0.310696	0.718691	0.472332	0.99984
heart	Ssrp1	ENSMUSG00000027067	B6.A-17 N2 B6/B6	119.428	0.173992	0.242154	0.718519	0.472437	0.99984
heart	BC005537	ENSMUSG00000019132	B6.A-17 N2 B6/B6	968.898	-0.0860297	0.119732	-0.718518	0.472438	0.99984
heart	Zscan20	ENSMUSG00000061894	B6.A-17 N2 B6/B6	74.8232	0.19878	0.276657	0.718509	0.472443	0.99984
heart	Leng8	ENSMUSG00000035545	B6.A-17 N2 B6/B6	451.024	0.125863	0.175281	0.718064	0.472718	0.99984
heart	Bsg	ENSMUSG00000023175	B6.A-17 N2 B6/B6	6256.87	0.0846498	0.117947	0.717695	0.472946	0.99984
heart	Fam3a	ENSMUSG00000031399	B6.A-17 N2 B6/B6	56.3462	0.2329	0.32455	0.717608	0.472999	0.99984
heart	Scarb1	ENSMUSG00000037936	B6.A-17 N2 B6/B6	117.293	0.166529	0.23215	0.717333	0.473169	0.99984
heart	Tor3a	ENSMUSG00000060519	B6.A-17 N2 B6/B6	97.859	-0.180617	0.251819	-0.71725	0.47322	0.99984
heart	Efcab2	ENSMUSG00000026495	B6.A-17 N2 B6/B6	662.105	-0.0929705	0.129682	-0.716911	0.473429	0.99984
heart	Timm23	ENSMUSG00000013701	B6.A-17 N2 B6/B6	760.769	-0.105031	0.146507	-0.716903	0.473434	0.99984
heart	Ost4	ENSMUSG00000038803	B6.A-17 N2 B6/B6	187.566	0.161491	0.225267	0.716887	0.473444	0.99984
heart	Heatr2	ENSMUSG00000025857	B6.A-17 N2 B6/B6	43.2976	0.255843	0.35691	0.716826	0.473481	0.99984
heart	Mlip	ENSMUSG00000032355	B6.A-17 N2 B6/B6	1241.95	-0.0906311	0.126437	-0.716806	0.473494	0.99984
heart	Ctsf	ENSMUSG00000083282	B6.A-17 N2 B6/B6	233.453	0.124706	0.173985	0.716763	0.473521	0.99984
heart	Jmjd6	ENSMUSG00000056962	B6.A-17 N2 B6/B6	245.107	-0.123646	0.172548	-0.716589	0.473628	0.99984
heart	Fndc1	ENSMUSG00000071984	B6.A-17 N2 B6/B6	67.4825	0.246558	0.344103	0.716523	0.473668	0.99984
heart	Nploc4	ENSMUSG00000039703	B6.A-17 N2 B6/B6	347.105	0.114701	0.160109	0.716392	0.47375	0.99984
heart	Gins4	ENSMUSG00000031546	B6.A-17 N2 B6/B6	107.162	-0.175674	0.245232	-0.716356	0.473771	0.99984
heart	Crlf3	ENSMUSG00000017561	B6.A-17 N2 B6/B6	117.733	0.162809	0.227338	0.716156	0.473895	0.99984
heart	Kmt2a	ENSMUSG00000002028	B6.A-17 N2 B6/B6	254.452	0.129471	0.180801	0.716096	0.473932	0.99984
heart	Adrbk1	ENSMUSG00000024858	B6.A-17 N2 B6/B6	292.446	0.123694	0.172767	0.715958	0.474017	0.99984
heart	Igsf3	ENSMUSG00000042035	B6.A-17 N2 B6/B6	101.182	-0.178551	0.249421	-0.715861	0.474077	0.99984
heart	Cdc26	ENSMUSG00000066149	B6.A-17 N2 B6/B6	162.075	-0.158407	0.221341	-0.715669	0.474196	0.99984
heart	Dedd2	ENSMUSG00000054499	B6.A-17 N2 B6/B6	42.6803	0.249955	0.349363	0.71546	0.474325	0.99984
heart	Orc3	ENSMUSG00000040044	B6.A-17 N2 B6/B6	504.343	-0.104959	0.14673	-0.715319	0.474412	0.99984
heart	Supt20	ENSMUSG00000095832	B6.A-17 N2 B6/B6	65.9278	-0.235493	0.329356	-0.715011	0.474602	0.99984
heart	Lurap1	ENSMUSG00000028701	B6.A-17 N2 B6/B6	47.7265	0.236458	0.330777	0.714858	0.474697	0.99984
heart	Pik3cg	ENSMUSG00000020573	B6.A-17 N2 B6/B6	66.5238	-0.209276	0.292805	-0.71473	0.474776	0.99984
heart	Spon2	ENSMUSG00000037379	B6.A-17 N2 B6/B6	35.4128	0.294393	0.411919	0.714687	0.474803	0.99984
heart	Gtf3c3	ENSMUSG00000041303	B6.A-17 N2 B6/B6	224.603	-0.130081	0.182027	-0.714625	0.474841	0.99984
heart	Otud3	ENSMUSG00000041161	B6.A-17 N2 B6/B6	39.1841	0.252839	0.353832	0.714572	0.474874	0.99984
heart	Prdx4	ENSMUSG00000025289	B6.A-17 N2 B6/B6	185.319	-0.139417	0.195212	-0.714181	0.475116	0.99984
heart	Map3k1	ENSMUSG00000021754	B6.A-17 N2 B6/B6	237.163	-0.129599	0.181478	-0.714132	0.475146	0.99984
heart	C030006K11Rik	ENSMUSG00000079002	B6.A-17 N2 B6/B6	115.108	0.182392	0.255406	0.714124	0.475151	0.99984
heart	Ly6c1	ENSMUSG00000079018	B6.A-17 N2 B6/B6	804.019	-0.19146	0.26814	-0.714032	0.475208	0.99984
heart	Med15	ENSMUSG00000012114	B6.A-17 N2 B6/B6	54.2782	0.220011	0.308299	0.713628	0.475457	0.99984
heart	Cenpf	ENSMUSG00000026605	B6.A-17 N2 B6/B6	308.898	0.138998	0.194797	0.713554	0.475503	0.99984
heart	Clic5	ENSMUSG00000023959	B6.A-17 N2 B6/B6	2750.04	-0.0897959	0.125848	-0.713525	0.475521	0.99984
heart	Mrpl19	ENSMUSG00000030045	B6.A-17 N2 B6/B6	225.093	-0.130719	0.183239	-0.713377	0.475613	0.99984
heart	Crebbp	ENSMUSG00000022521	B6.A-17 N2 B6/B6	290.172	0.11645	0.163285	0.713171	0.47574	0.99984
heart	Sin3b	ENSMUSG00000031622	B6.A-17 N2 B6/B6	300.935	0.117452	0.164726	0.713011	0.475839	0.99984
heart	Mios	ENSMUSG00000042447	B6.A-17 N2 B6/B6	174.503	0.158289	0.2221	0.712691	0.476037	0.99984
heart	Iscu	ENSMUSG00000025825	B6.A-17 N2 B6/B6	444.871	0.109863	0.154194	0.712494	0.476159	0.99984
heart	Tnks	ENSMUSG00000031529	B6.A-17 N2 B6/B6	433.076	-0.100856	0.14165	-0.71201	0.476458	0.99984
heart	Emilin1	ENSMUSG00000029163	B6.A-17 N2 B6/B6	104.047	0.18591	0.261108	0.712004	0.476462	0.99984
heart	Acsl5	ENSMUSG00000024981	B6.A-17 N2 B6/B6	196.36	-0.135059	0.18979	-0.711621	0.4767	0.99984
heart	Metrn	ENSMUSG00000002274	B6.A-17 N2 B6/B6	77.8187	-0.203285	0.285745	-0.711423	0.476822	0.99984
heart	Kctd9	ENSMUSG00000034327	B6.A-17 N2 B6/B6	449.234	-0.107824	0.151562	-0.711422	0.476823	0.99984
heart	Trub2	ENSMUSG00000039826	B6.A-17 N2 B6/B6	182.461	0.138698	0.194971	0.711379	0.47685	0.99984
heart	Mrps22	ENSMUSG00000032459	B6.A-17 N2 B6/B6	221.23	-0.159066	0.223618	-0.711329	0.47688	0.99984
heart	Kptn	ENSMUSG00000006021	B6.A-17 N2 B6/B6	95.907	-0.176037	0.247491	-0.711287	0.476906	0.99984
heart	Acly	ENSMUSG00000020917	B6.A-17 N2 B6/B6	384.192	-0.135996	0.191427	-0.710435	0.477434	0.99984
heart	Mrps14	ENSMUSG00000058267	B6.A-17 N2 B6/B6	363.961	-0.135118	0.19019	-0.710434	0.477435	0.99984
heart	Slc7a1	ENSMUSG00000041313	B6.A-17 N2 B6/B6	108.335	0.178794	0.251801	0.710062	0.477665	0.99984
heart	Ldhb	ENSMUSG00000030246	B6.A-17 N2 B6/B6	5115.13	-0.0894198	0.12594	-0.710019	0.477693	0.99984
heart	Tmem128	ENSMUSG00000067365	B6.A-17 N2 B6/B6	119.608	0.163338	0.230123	0.709787	0.477836	0.99984
heart	Zfp646	ENSMUSG00000049739	B6.A-17 N2 B6/B6	154.395	0.146533	0.206455	0.709757	0.477855	0.99984
heart	Papss2	ENSMUSG00000024899	B6.A-17 N2 B6/B6	115.887	0.171073	0.241044	0.709717	0.477879	0.99984
heart	Usp10	ENSMUSG00000031826	B6.A-17 N2 B6/B6	87.9127	0.185273	0.261075	0.709655	0.477918	0.99984
heart	Cdc42se2	ENSMUSG00000052298	B6.A-17 N2 B6/B6	279.35	0.121904	0.17183	0.709448	0.478046	0.99984
heart	Arsk	ENSMUSG00000021592	B6.A-17 N2 B6/B6	109.044	-0.183871	0.259207	-0.70936	0.478101	0.99984
heart	Abca8a	ENSMUSG00000041828	B6.A-17 N2 B6/B6	1914.71	-0.0824275	0.116215	-0.709265	0.47816	0.99984
heart	Trmt2b	ENSMUSG00000067369	B6.A-17 N2 B6/B6	758.483	-0.0951424	0.134216	-0.708875	0.478402	0.99984
heart	H2afy	ENSMUSG00000015937	B6.A-17 N2 B6/B6	193.531	0.133792	0.188809	0.70861	0.478567	0.99984
heart	Ikbip	ENSMUSG00000019975	B6.A-17 N2 B6/B6	195.176	-0.144367	0.203747	-0.708561	0.478597	0.99984
heart	Eefsec	ENSMUSG00000033216	B6.A-17 N2 B6/B6	36.0454	0.267481	0.377502	0.708555	0.478601	0.99984
heart	Gyk	ENSMUSG00000025059	B6.A-17 N2 B6/B6	548.185	-0.119468	0.168656	-0.708352	0.478727	0.99984
heart	Cux2	ENSMUSG00000042589	B6.A-17 N2 B6/B6	53.6557	0.228597	0.322787	0.708198	0.478823	0.99984
heart	Sart1	ENSMUSG00000039148	B6.A-17 N2 B6/B6	133.468	0.155814	0.220018	0.708186	0.47883	0.99984
heart	Gpatch2	ENSMUSG00000039210	B6.A-17 N2 B6/B6	126.759	0.168624	0.238132	0.70811	0.478877	0.99984
heart	Fitm2	ENSMUSG00000048486	B6.A-17 N2 B6/B6	1387.85	0.0842305	0.118962	0.708048	0.478916	0.99984
heart	BC029722	ENSMUSG00000074649	B6.A-17 N2 B6/B6	137.916	-0.149224	0.210805	-0.707877	0.479022	0.99984
heart	Fabp4	ENSMUSG00000062515	B6.A-17 N2 B6/B6	3458.21	-0.0902559	0.127526	-0.707747	0.479102	0.99984
heart	Svil	ENSMUSG00000024236	B6.A-17 N2 B6/B6	2684.6	0.0744279	0.105189	0.707566	0.479215	0.99984
heart	Cdk5rap2	ENSMUSG00000039298	B6.A-17 N2 B6/B6	100.323	0.174716	0.246936	0.707536	0.479234	0.99984
heart	Mthfr	ENSMUSG00000029009	B6.A-17 N2 B6/B6	118.391	0.1649	0.23311	0.707391	0.479323	0.99984
heart	Ctc1	ENSMUSG00000020898	B6.A-17 N2 B6/B6	55.2455	0.235855	0.333641	0.706912	0.479621	0.99984
heart	Sfi1	ENSMUSG00000023764	B6.A-17 N2 B6/B6	87.4173	0.179675	0.254206	0.706808	0.479686	0.99984
heart	Acox1	ENSMUSG00000020777	B6.A-17 N2 B6/B6	1816.09	0.0883292	0.125022	0.70651	0.479871	0.99984
heart	Nmnat1	ENSMUSG00000028992	B6.A-17 N2 B6/B6	179.405	-0.142066	0.201119	-0.706377	0.479954	0.99984
heart	Arhgef10l	ENSMUSG00000040964	B6.A-17 N2 B6/B6	282.129	0.122902	0.173999	0.706336	0.479979	0.99984
heart	Nvl	ENSMUSG00000026516	B6.A-17 N2 B6/B6	191.478	0.132984	0.188294	0.706255	0.480029	0.99984
heart	Rgl2	ENSMUSG00000041354	B6.A-17 N2 B6/B6	214.076	0.134043	0.189869	0.70598	0.480201	0.99984
heart	Ndufs1	ENSMUSG00000025968	B6.A-17 N2 B6/B6	8883.28	-0.0777742	0.110203	-0.705734	0.480353	0.99984
heart	Rbm19	ENSMUSG00000029594	B6.A-17 N2 B6/B6	47.4344	0.25309	0.35873	0.705517	0.480488	0.99984
heart	Trpt1	ENSMUSG00000047656	B6.A-17 N2 B6/B6	39.345	0.248411	0.352181	0.70535	0.480592	0.99984
heart	3425401B19Rik	ENSMUSG00000071540	B6.A-17 N2 B6/B6	816.798	0.103373	0.146594	0.705161	0.48071	0.99984
heart	Ptafr	ENSMUSG00000056529	B6.A-17 N2 B6/B6	53.5999	-0.224303	0.318114	-0.705101	0.480747	0.99984
heart	Cul4a	ENSMUSG00000031446	B6.A-17 N2 B6/B6	801.084	0.0988057	0.140165	0.704924	0.480857	0.99984
heart	Zkscan17	ENSMUSG00000020472	B6.A-17 N2 B6/B6	53.467	0.238818	0.338804	0.704887	0.480881	0.99984
heart	Osmr	ENSMUSG00000022146	B6.A-17 N2 B6/B6	244.919	0.13114	0.18607	0.704789	0.480942	0.99984
heart	Socs6	ENSMUSG00000056153	B6.A-17 N2 B6/B6	319.844	-0.111267	0.1579	-0.704666	0.481018	0.99984
heart	Dctn3	ENSMUSG00000028447	B6.A-17 N2 B6/B6	189.898	0.133852	0.190082	0.704179	0.481321	0.99984
heart	Sprtn	ENSMUSG00000031986	B6.A-17 N2 B6/B6	63.1554	0.209627	0.297695	0.704168	0.481328	0.99984
heart	Crbn	ENSMUSG00000005362	B6.A-17 N2 B6/B6	465.686	-0.103962	0.147719	-0.703781	0.481569	0.99984
heart	Fh1	ENSMUSG00000026526	B6.A-17 N2 B6/B6	3738.63	-0.0825454	0.117289	-0.703776	0.481572	0.99984
heart	Ubox5	ENSMUSG00000027300	B6.A-17 N2 B6/B6	50.146	0.238766	0.339281	0.703742	0.481594	0.99984
heart	Tef	ENSMUSG00000022389	B6.A-17 N2 B6/B6	1294.38	-0.0935627	0.132961	-0.703685	0.481629	0.99984
heart	Gpatch11	ENSMUSG00000050668	B6.A-17 N2 B6/B6	132.584	-0.151012	0.214626	-0.703609	0.481677	0.99984
heart	Tbc1d8	ENSMUSG00000003134	B6.A-17 N2 B6/B6	51.8971	0.231954	0.329689	0.703554	0.48171	0.99984
heart	Lsp1	ENSMUSG00000018819	B6.A-17 N2 B6/B6	270.175	-0.115939	0.164794	-0.703543	0.481717	0.99984
heart	Nfkb2	ENSMUSG00000025225	B6.A-17 N2 B6/B6	73.4915	-0.199122	0.283028	-0.70354	0.481719	0.99984
heart	Abcf3	ENSMUSG00000003234	B6.A-17 N2 B6/B6	305.897	0.124327	0.176735	0.703466	0.481765	0.99984
heart	Usp40	ENSMUSG00000005501	B6.A-17 N2 B6/B6	319.757	-0.122331	0.174003	-0.703038	0.482032	0.99984
heart	Nucb2	ENSMUSG00000030659	B6.A-17 N2 B6/B6	65.5554	-0.205041	0.291808	-0.702656	0.48227	0.99984
heart	Prdm16	ENSMUSG00000039410	B6.A-17 N2 B6/B6	55.5151	0.223412	0.318195	0.702122	0.482603	0.99984
heart	Ncdn	ENSMUSG00000028833	B6.A-17 N2 B6/B6	54.8218	-0.225389	0.321028	-0.702086	0.482625	0.99984
heart	P2ry1	ENSMUSG00000027765	B6.A-17 N2 B6/B6	257.675	-0.127317	0.18138	-0.701937	0.482719	0.99984
heart	Fbxl22	ENSMUSG00000050503	B6.A-17 N2 B6/B6	171.685	-0.146924	0.209319	-0.701916	0.482732	0.99984
heart	Psmb4	ENSMUSG00000005779	B6.A-17 N2 B6/B6	723.319	-0.0952667	0.135745	-0.701806	0.4828	0.99984
heart	Sumo2	ENSMUSG00000020738	B6.A-17 N2 B6/B6	243.323	-0.131003	0.186669	-0.701796	0.482807	0.99984
heart	Mmp15	ENSMUSG00000031790	B6.A-17 N2 B6/B6	243.329	0.128224	0.182754	0.70162	0.482916	0.99984
heart	Etv5	ENSMUSG00000013089	B6.A-17 N2 B6/B6	58.6751	0.213038	0.30364	0.701612	0.482921	0.99984
heart	Emp2	ENSMUSG00000022505	B6.A-17 N2 B6/B6	305.117	-0.116498	0.166051	-0.70158	0.482941	0.99984
heart	Ndufa4	ENSMUSG00000029632	B6.A-17 N2 B6/B6	8407.74	-0.101778	0.145078	-0.70154	0.482966	0.99984
heart	Kbtbd2	ENSMUSG00000059486	B6.A-17 N2 B6/B6	350.52	-0.109101	0.155553	-0.701376	0.483068	0.99984
heart	Mmp3	ENSMUSG00000043613	B6.A-17 N2 B6/B6	48.881	-0.234974	0.335104	-0.701198	0.483179	0.99984
heart	Lyrm7	ENSMUSG00000020268	B6.A-17 N2 B6/B6	118.305	0.168939	0.240982	0.701044	0.483276	0.99984
heart	Stx7	ENSMUSG00000019998	B6.A-17 N2 B6/B6	375.865	-0.108778	0.155174	-0.701007	0.483299	0.99984
heart	Tbck	ENSMUSG00000028030	B6.A-17 N2 B6/B6	176.894	-0.136752	0.195254	-0.700379	0.483691	0.99984
heart	Brpf1	ENSMUSG00000001632	B6.A-17 N2 B6/B6	132.147	0.151752	0.216782	0.70002	0.483915	0.99984
heart	Zadh2	ENSMUSG00000049090	B6.A-17 N2 B6/B6	107.672	-0.177356	0.253404	-0.699894	0.483994	0.99984
heart	Asb12	ENSMUSG00000031204	B6.A-17 N2 B6/B6	62.058	0.212738	0.304267	0.699182	0.484438	0.99984
heart	2610021A01Rik	ENSMUSG00000091474	B6.A-17 N2 B6/B6	173.537	-0.157423	0.225182	-0.69909	0.484496	0.99984
heart	Rab34	ENSMUSG00000002059	B6.A-17 N2 B6/B6	41.7629	-0.253656	0.362839	-0.699087	0.484497	0.99984
heart	Hfe	ENSMUSG00000006611	B6.A-17 N2 B6/B6	429.98	-0.111578	0.159641	-0.69893	0.484596	0.99984
heart	Ccdc117	ENSMUSG00000020482	B6.A-17 N2 B6/B6	247.83	0.13512	0.193393	0.69868	0.484752	0.99984
heart	Abhd10	ENSMUSG00000033157	B6.A-17 N2 B6/B6	128.468	-0.154473	0.221306	-0.698006	0.485174	0.99984
heart	Pja2	ENSMUSG00000024083	B6.A-17 N2 B6/B6	1394.84	-0.0815118	0.116804	-0.697848	0.485272	0.99984
heart	Zbtb20	ENSMUSG00000022708	B6.A-17 N2 B6/B6	6279.34	-0.0867266	0.124288	-0.697785	0.485312	0.99984
heart	Heatr1	ENSMUSG00000050244	B6.A-17 N2 B6/B6	170.664	-0.135984	0.19488	-0.697784	0.485313	0.99984
heart	Coq6	ENSMUSG00000021235	B6.A-17 N2 B6/B6	380.411	-0.106525	0.152663	-0.697777	0.485317	0.99984
heart	Socs5	ENSMUSG00000037104	B6.A-17 N2 B6/B6	236.225	-0.118465	0.169794	-0.697697	0.485367	0.99984
heart	Taf1a	ENSMUSG00000072258	B6.A-17 N2 B6/B6	75.6178	0.212653	0.304877	0.697503	0.485488	0.99984
heart	Stard5	ENSMUSG00000046027	B6.A-17 N2 B6/B6	54.4756	-0.224138	0.321379	-0.697426	0.485536	0.99984
heart	Hsf1	ENSMUSG00000022556	B6.A-17 N2 B6/B6	81.7106	0.187549	0.268988	0.697239	0.485653	0.99984
heart	Ube2e1	ENSMUSG00000021774	B6.A-17 N2 B6/B6	165.605	-0.137137	0.196689	-0.697229	0.48566	0.99984
heart	Ern1	ENSMUSG00000020715	B6.A-17 N2 B6/B6	97.0621	0.181774	0.260768	0.697073	0.485757	0.99984
heart	Rpl7a	ENSMUSG00000062647	B6.A-17 N2 B6/B6	1984.96	0.0833619	0.11963	0.696834	0.485907	0.99984
heart	Spg21	ENSMUSG00000032388	B6.A-17 N2 B6/B6	114.955	-0.168463	0.24179	-0.696732	0.48597	0.99984
heart	Ebf1	ENSMUSG00000057098	B6.A-17 N2 B6/B6	229.043	0.128196	0.184001	0.696715	0.485981	0.99984
heart	Surf2	ENSMUSG00000014873	B6.A-17 N2 B6/B6	106.533	0.168797	0.242337	0.69654	0.486091	0.99984
heart	C030037D09Rik	ENSMUSG00000087574	B6.A-17 N2 B6/B6	34.9956	0.270869	0.388906	0.69649	0.486122	0.99984
heart	Ube3b	ENSMUSG00000029577	B6.A-17 N2 B6/B6	341.349	0.123724	0.177644	0.696471	0.486134	0.99984
heart	Rab8a	ENSMUSG00000003037	B6.A-17 N2 B6/B6	175.763	0.137182	0.197025	0.696267	0.486261	0.99984
heart	Eif3j1	ENSMUSG00000027236	B6.A-17 N2 B6/B6	305.502	0.115251	0.165626	0.69585	0.486523	0.99984
heart	Rabepk	ENSMUSG00000070953	B6.A-17 N2 B6/B6	73.7399	0.192851	0.277201	0.695708	0.486612	0.99984
heart	Usp9x	ENSMUSG00000031010	B6.A-17 N2 B6/B6	3880.59	-0.07213	0.103693	-0.695613	0.486672	0.99984
heart	Ddx56	ENSMUSG00000004393	B6.A-17 N2 B6/B6	120.281	0.16627	0.239078	0.695467	0.486763	0.99984
heart	Pole3	ENSMUSG00000028394	B6.A-17 N2 B6/B6	127.418	-0.157847	0.226969	-0.695458	0.486768	0.99984
heart	Gnb1	ENSMUSG00000029064	B6.A-17 N2 B6/B6	353.675	0.1136	0.163355	0.695416	0.486794	0.99984
heart	Mrps7	ENSMUSG00000046756	B6.A-17 N2 B6/B6	395.126	0.102746	0.147797	0.695183	0.486941	0.99984
heart	Hibadh	ENSMUSG00000029776	B6.A-17 N2 B6/B6	1064	0.0945447	0.136039	0.694983	0.487066	0.99984
heart	Crispld2	ENSMUSG00000031825	B6.A-17 N2 B6/B6	379.183	0.101971	0.146749	0.694868	0.487138	0.99984
heart	Romo1	ENSMUSG00000067847	B6.A-17 N2 B6/B6	275.693	-0.15555	0.223919	-0.694674	0.48726	0.99984
heart	Elac2	ENSMUSG00000020549	B6.A-17 N2 B6/B6	111.83	0.172462	0.248265	0.694671	0.487261	0.99984
heart	Dgkh	ENSMUSG00000034731	B6.A-17 N2 B6/B6	81.4376	0.187606	0.270142	0.694472	0.487386	0.99984
heart	Fndc3b	ENSMUSG00000039286	B6.A-17 N2 B6/B6	589.268	0.0895685	0.128979	0.694444	0.487404	0.99984
heart	Fbxw2	ENSMUSG00000035949	B6.A-17 N2 B6/B6	273.425	-0.11618	0.167339	-0.69428	0.487506	0.99984
heart	Vps37a	ENSMUSG00000031600	B6.A-17 N2 B6/B6	421.849	-0.114624	0.165132	-0.694137	0.487596	0.99984
heart	Pin4	ENSMUSG00000079480	B6.A-17 N2 B6/B6	56.2549	-0.215113	0.309987	-0.693944	0.487717	0.99984
heart	Pyroxd1	ENSMUSG00000041671	B6.A-17 N2 B6/B6	113.818	-0.16648	0.240068	-0.693471	0.488014	0.99984
heart	Map7	ENSMUSG00000019996	B6.A-17 N2 B6/B6	88.9954	-0.181193	0.261292	-0.693449	0.488028	0.99984
heart	Wisp2	ENSMUSG00000027656	B6.A-17 N2 B6/B6	62.9765	-0.209243	0.301812	-0.69329	0.488128	0.99984
heart	Zfp605	ENSMUSG00000023284	B6.A-17 N2 B6/B6	52.7693	-0.236878	0.341715	-0.693203	0.488182	0.99984
heart	Arhgef1	ENSMUSG00000040940	B6.A-17 N2 B6/B6	75.9647	0.199164	0.28733	0.693154	0.488213	0.99984
heart	Atp5j	ENSMUSG00000022890	B6.A-17 N2 B6/B6	2359.13	-0.0968671	0.139793	-0.692934	0.488351	0.99984
heart	Col1a1	ENSMUSG00000001506	B6.A-17 N2 B6/B6	210.955	0.265363	0.383012	0.692832	0.488415	0.99984
heart	Patz1	ENSMUSG00000020453	B6.A-17 N2 B6/B6	92.4618	-0.173345	0.250239	-0.692718	0.488486	0.99984
heart	Lpin1	ENSMUSG00000020593	B6.A-17 N2 B6/B6	1109.6	0.0935708	0.135107	0.692569	0.48858	0.99984
heart	Tox4	ENSMUSG00000016831	B6.A-17 N2 B6/B6	342.763	0.104783	0.151329	0.692422	0.488672	0.99984
heart	Surf4	ENSMUSG00000014867	B6.A-17 N2 B6/B6	605.875	0.0933058	0.134756	0.692404	0.488684	0.99984
heart	Atf6	ENSMUSG00000026663	B6.A-17 N2 B6/B6	1418.8	0.0930143	0.134351	0.692321	0.488736	0.99984
heart	Klhl17	ENSMUSG00000078484	B6.A-17 N2 B6/B6	76.6221	0.193483	0.279529	0.692174	0.488828	0.99984
heart	Tpst1	ENSMUSG00000034118	B6.A-17 N2 B6/B6	120.153	0.163303	0.235931	0.692165	0.488833	0.99984
heart	Nagk	ENSMUSG00000034744	B6.A-17 N2 B6/B6	78.9447	0.187376	0.270713	0.692155	0.48884	0.99984
heart	Arid4b	ENSMUSG00000039219	B6.A-17 N2 B6/B6	490.987	-0.105135	0.152013	-0.691616	0.489179	0.99984
heart	Snapc2	ENSMUSG00000011837	B6.A-17 N2 B6/B6	51.8084	0.220511	0.31893	0.69141	0.489308	0.99984
heart	Gulp1	ENSMUSG00000056870	B6.A-17 N2 B6/B6	93.187	-0.173723	0.251304	-0.691285	0.489386	0.99984
heart	Gpt	ENSMUSG00000022546	B6.A-17 N2 B6/B6	128.482	0.152464	0.220629	0.691045	0.489537	0.99984
heart	Bcl7b	ENSMUSG00000029681	B6.A-17 N2 B6/B6	130.192	0.160844	0.232874	0.690691	0.48976	0.99984
heart	Prps1l3	ENSMUSG00000079104	B6.A-17 N2 B6/B6	129.305	-0.149853	0.216974	-0.690651	0.489785	0.99984
heart	Fkbp10	ENSMUSG00000001555	B6.A-17 N2 B6/B6	87.067	0.186783	0.270463	0.690605	0.489814	0.99984
heart	Patl1	ENSMUSG00000046139	B6.A-17 N2 B6/B6	112.227	0.170002	0.246269	0.690309	0.49	0.99984
heart	Abhd14b	ENSMUSG00000042073	B6.A-17 N2 B6/B6	58.7399	0.209942	0.304262	0.690002	0.490193	0.99984
heart	Copz2	ENSMUSG00000018672	B6.A-17 N2 B6/B6	118.699	0.16655	0.241442	0.689813	0.490312	0.99984
heart	Slc25a13	ENSMUSG00000015112	B6.A-17 N2 B6/B6	1173.46	0.0896274	0.130008	0.689402	0.490571	0.99984
heart	0610037L13Rik	ENSMUSG00000028608	B6.A-17 N2 B6/B6	346.091	-0.112415	0.16321	-0.688775	0.490965	0.99984
heart	Slfn2	ENSMUSG00000072620	B6.A-17 N2 B6/B6	106.297	-0.163273	0.237142	-0.688504	0.491136	0.99984
heart	Nol9	ENSMUSG00000028948	B6.A-17 N2 B6/B6	66.3495	0.206084	0.299434	0.688244	0.491299	0.99984
heart	Prepl	ENSMUSG00000024127	B6.A-17 N2 B6/B6	292.192	0.149151	0.216747	0.688135	0.491368	0.99984
heart	Prss36	ENSMUSG00000070371	B6.A-17 N2 B6/B6	38.0879	0.25567	0.371553	0.688112	0.491382	0.99984
heart	Nop16	ENSMUSG00000025869	B6.A-17 N2 B6/B6	70.1183	-0.190515	0.276888	-0.688057	0.491417	0.99984
heart	Trim12c	ENSMUSG00000057143	B6.A-17 N2 B6/B6	156.419	-0.149718	0.217604	-0.688029	0.491434	0.99984
heart	Ppfibp1	ENSMUSG00000016487	B6.A-17 N2 B6/B6	589.978	0.093279	0.135596	0.68792	0.491503	0.99984
heart	Mtif3	ENSMUSG00000016510	B6.A-17 N2 B6/B6	125.439	-0.167542	0.243583	-0.687823	0.491564	0.99984
heart	Galnt16	ENSMUSG00000021130	B6.A-17 N2 B6/B6	38.627	-0.256449	0.37286	-0.687789	0.491586	0.99984
heart	Morc2a	ENSMUSG00000034543	B6.A-17 N2 B6/B6	229.76	-0.122988	0.17882	-0.687774	0.491595	0.99984
heart	Slc19a2	ENSMUSG00000040918	B6.A-17 N2 B6/B6	85.2795	-0.187072	0.272011	-0.687739	0.491617	0.99984
heart	Mrps36	ENSMUSG00000061474	B6.A-17 N2 B6/B6	180.081	-0.148488	0.216016	-0.687393	0.491835	0.99984
heart	Slc20a2	ENSMUSG00000037656	B6.A-17 N2 B6/B6	958.949	0.0844513	0.122988	0.686665	0.492294	0.99984
heart	Ubp1	ENSMUSG00000009741	B6.A-17 N2 B6/B6	279.133	-0.117668	0.171373	-0.686616	0.492325	0.99984
heart	Atxn7l1	ENSMUSG00000020564	B6.A-17 N2 B6/B6	71.2694	-0.197696	0.28793	-0.686611	0.492328	0.99984
heart	Nsmce2	ENSMUSG00000059586	B6.A-17 N2 B6/B6	205.191	-0.127542	0.185784	-0.686508	0.492393	0.99984
heart	Rfwd3	ENSMUSG00000033596	B6.A-17 N2 B6/B6	281.213	0.112798	0.164349	0.686332	0.492504	0.99984
heart	Mypn	ENSMUSG00000020067	B6.A-17 N2 B6/B6	375.592	-0.117775	0.171618	-0.686264	0.492547	0.99984
heart	Tcp11l1	ENSMUSG00000027175	B6.A-17 N2 B6/B6	34.7644	0.261048	0.380432	0.686188	0.492595	0.99984
heart	Fos	ENSMUSG00000021250	B6.A-17 N2 B6/B6	46.0575	0.396506	0.578257	0.685693	0.492907	0.99984
heart	Pbx1	ENSMUSG00000052534	B6.A-17 N2 B6/B6	299.984	0.114977	0.167748	0.685418	0.49308	0.99984
heart	Alas1	ENSMUSG00000032786	B6.A-17 N2 B6/B6	1427.35	0.108507	0.158317	0.685378	0.493105	0.99984
heart	Ncstn	ENSMUSG00000003458	B6.A-17 N2 B6/B6	269.125	0.115337	0.168291	0.685347	0.493125	0.99984
heart	Nsmce4a	ENSMUSG00000040331	B6.A-17 N2 B6/B6	292.375	-0.128055	0.186907	-0.685124	0.493266	0.99984
heart	Cyp2e1	ENSMUSG00000025479	B6.A-17 N2 B6/B6	132.449	0.316955	0.462837	0.68481	0.493464	0.99984
heart	Bmp4	ENSMUSG00000021835	B6.A-17 N2 B6/B6	39.6842	-0.235963	0.344589	-0.684765	0.493492	0.99984
heart	Lgals8	ENSMUSG00000057554	B6.A-17 N2 B6/B6	396.331	-0.105841	0.154638	-0.684447	0.493693	0.99984
heart	Gpr22	ENSMUSG00000044067	B6.A-17 N2 B6/B6	1315.38	-0.176418	0.257779	-0.684377	0.493737	0.99984
heart	Bdh1	ENSMUSG00000046598	B6.A-17 N2 B6/B6	142.827	-0.151452	0.221451	-0.683909	0.494033	0.99984
heart	Styx	ENSMUSG00000053205	B6.A-17 N2 B6/B6	42.4753	-0.241778	0.353602	-0.683758	0.494128	0.99984
heart	Il6st	ENSMUSG00000021756	B6.A-17 N2 B6/B6	1674.32	0.0764347	0.111854	0.683345	0.494389	0.99984
heart	1700040L02Rik	ENSMUSG00000019945	B6.A-17 N2 B6/B6	100.63	-0.165145	0.241677	-0.683329	0.494399	0.99984
heart	Fgfrl1	ENSMUSG00000008090	B6.A-17 N2 B6/B6	55.0103	0.217826	0.318805	0.68326	0.494443	0.99984
heart	Pabpc4	ENSMUSG00000011257	B6.A-17 N2 B6/B6	773.529	0.0861559	0.126139	0.683025	0.494591	0.99984
heart	Zdhhc4	ENSMUSG00000001844	B6.A-17 N2 B6/B6	67.0894	0.209255	0.306398	0.682952	0.494637	0.99984
heart	Dgkq	ENSMUSG00000004815	B6.A-17 N2 B6/B6	105.618	-0.171273	0.250788	-0.682937	0.494647	0.99984
heart	Adam17	ENSMUSG00000052593	B6.A-17 N2 B6/B6	455.201	-0.0958966	0.140428	-0.682889	0.494677	0.99984
heart	Eif3c	ENSMUSG00000030738	B6.A-17 N2 B6/B6	752.188	0.0866957	0.126959	0.682863	0.494694	0.99984
heart	Fsd1l	ENSMUSG00000054752	B6.A-17 N2 B6/B6	1029.56	0.0931047	0.136356	0.682804	0.494731	0.99984
heart	Cxxc1	ENSMUSG00000024560	B6.A-17 N2 B6/B6	128.457	0.156687	0.229531	0.682638	0.494836	0.99984
heart	Slc5a3	ENSMUSG00000089774	B6.A-17 N2 B6/B6	231.758	-0.14076	0.206293	-0.682328	0.495032	0.99984
heart	Hexdc	ENSMUSG00000039307	B6.A-17 N2 B6/B6	46.0885	0.243234	0.356478	0.682327	0.495032	0.99984
heart	Casp8ap2	ENSMUSG00000028282	B6.A-17 N2 B6/B6	256.037	-0.122271	0.179243	-0.682154	0.495142	0.99984
heart	Lin9	ENSMUSG00000058729	B6.A-17 N2 B6/B6	35.1537	-0.255222	0.374151	-0.682135	0.495154	0.99984
heart	Rbmxl1	ENSMUSG00000037070	B6.A-17 N2 B6/B6	48.0643	-0.224555	0.329232	-0.682058	0.495202	0.99984
heart	Ube2n	ENSMUSG00000074781	B6.A-17 N2 B6/B6	418.407	-0.121901	0.178727	-0.682048	0.495208	0.99984
heart	Ino80d	ENSMUSG00000040865	B6.A-17 N2 B6/B6	353.411	0.10524	0.154332	0.681907	0.495298	0.99984
heart	Impact	ENSMUSG00000024423	B6.A-17 N2 B6/B6	310.063	-0.1089	0.159804	-0.681457	0.495582	0.99984
heart	Rps6ka5	ENSMUSG00000021180	B6.A-17 N2 B6/B6	152.257	-0.13786	0.202312	-0.681422	0.495604	0.99984
heart	Gdpd5	ENSMUSG00000035314	B6.A-17 N2 B6/B6	52.3173	0.237245	0.348295	0.681162	0.495769	0.99984
heart	Zfp598	ENSMUSG00000041130	B6.A-17 N2 B6/B6	91.4367	0.192294	0.28234	0.681072	0.495826	0.99984
heart	Taf11	ENSMUSG00000024218	B6.A-17 N2 B6/B6	51.2453	0.238577	0.350329	0.681007	0.495867	0.99984
heart	G2e3	ENSMUSG00000035293	B6.A-17 N2 B6/B6	147.956	-0.149978	0.220233	-0.680995	0.495874	0.99984
heart	Zbtb6	ENSMUSG00000066798	B6.A-17 N2 B6/B6	147.821	-0.153676	0.225719	-0.68083	0.495979	0.99984
heart	Scyl2	ENSMUSG00000069539	B6.A-17 N2 B6/B6	242.808	-0.118475	0.174019	-0.680815	0.495988	0.99984
heart	Sh2d4a	ENSMUSG00000053886	B6.A-17 N2 B6/B6	132.535	-0.145846	0.214227	-0.680802	0.495997	0.99984
heart	Rps5	ENSMUSG00000012848	B6.A-17 N2 B6/B6	1749.21	-0.100687	0.147899	-0.680782	0.496009	0.99984
heart	Adss	ENSMUSG00000015961	B6.A-17 N2 B6/B6	153.492	-0.142116	0.208783	-0.680687	0.496069	0.99984
heart	Napb	ENSMUSG00000027438	B6.A-17 N2 B6/B6	50.7499	0.216147	0.317545	0.680682	0.496073	0.99984
heart	Map3k3	ENSMUSG00000020700	B6.A-17 N2 B6/B6	333.651	0.107273	0.157599	0.68067	0.49608	0.99984
heart	Arhgap44	ENSMUSG00000033389	B6.A-17 N2 B6/B6	119.386	-0.161447	0.237302	-0.680344	0.496287	0.99984
heart	Zbtb38	ENSMUSG00000040433	B6.A-17 N2 B6/B6	795.377	-0.0902629	0.132682	-0.680297	0.496316	0.99984
heart	Aph1b	ENSMUSG00000032375	B6.A-17 N2 B6/B6	138.831	-0.144905	0.213178	-0.679739	0.49667	0.99984
heart	Eif5b	ENSMUSG00000026083	B6.A-17 N2 B6/B6	296.098	-0.12284	0.18072	-0.679728	0.496677	0.99984
heart	Usp38	ENSMUSG00000038250	B6.A-17 N2 B6/B6	283.856	0.12312	0.181139	0.679697	0.496696	0.99984
heart	Gm9755	ENSMUSG00000030735	B6.A-17 N2 B6/B6	37.2228	0.27627	0.406551	0.679546	0.496792	0.99984
heart	Serpinb1a	ENSMUSG00000044734	B6.A-17 N2 B6/B6	40.0988	-0.241215	0.355053	-0.679376	0.496899	0.99984
heart	Etv6	ENSMUSG00000030199	B6.A-17 N2 B6/B6	98.9221	0.16789	0.247145	0.679317	0.496937	0.99984
heart	Zfp866	ENSMUSG00000043090	B6.A-17 N2 B6/B6	270.04	-0.113194	0.166712	-0.678981	0.49715	0.99984
heart	D3Ertd751e	ENSMUSG00000025766	B6.A-17 N2 B6/B6	353.702	-0.113879	0.167724	-0.678965	0.49716	0.99984
heart	Trim47	ENSMUSG00000020773	B6.A-17 N2 B6/B6	79.4212	0.182395	0.268723	0.678749	0.497297	0.99984
heart	Foxk2	ENSMUSG00000039275	B6.A-17 N2 B6/B6	162.092	0.144745	0.21326	0.678727	0.497311	0.99984
heart	Fis1	ENSMUSG00000019054	B6.A-17 N2 B6/B6	468.833	-0.0999636	0.147309	-0.678596	0.497394	0.99984
heart	Myadml2	ENSMUSG00000025141	B6.A-17 N2 B6/B6	127.921	-0.154448	0.227669	-0.678387	0.497526	0.99984
heart	Clcn1	ENSMUSG00000029862	B6.A-17 N2 B6/B6	74.8091	0.192913	0.284483	0.678119	0.497696	0.99984
heart	Ankib1	ENSMUSG00000040351	B6.A-17 N2 B6/B6	328.952	-0.1054	0.155519	-0.67773	0.497943	0.99984
heart	Inpp4a	ENSMUSG00000026113	B6.A-17 N2 B6/B6	102.768	-0.16681	0.246214	-0.677498	0.49809	0.99984
heart	Mrps30	ENSMUSG00000021731	B6.A-17 N2 B6/B6	184.584	0.131106	0.193533	0.677435	0.49813	0.99984
heart	Ophn1	ENSMUSG00000031214	B6.A-17 N2 B6/B6	265.156	-0.131447	0.194058	-0.677358	0.498179	0.99984
heart	6720427I07Rik	ENSMUSG00000097375	B6.A-17 N2 B6/B6	325.329	-0.133704	0.197483	-0.67704	0.498381	0.99984
heart	B3galnt2	ENSMUSG00000039242	B6.A-17 N2 B6/B6	315.576	-0.107573	0.158888	-0.67704	0.498381	0.99984
heart	Zfp719	ENSMUSG00000030469	B6.A-17 N2 B6/B6	138.548	-0.15067	0.22257	-0.676955	0.498435	0.99984
heart	Inpp1	ENSMUSG00000026102	B6.A-17 N2 B6/B6	81.4872	-0.177659	0.262443	-0.676943	0.498442	0.99984
heart	Brd7	ENSMUSG00000031660	B6.A-17 N2 B6/B6	280.185	-0.108942	0.160941	-0.67691	0.498463	0.99984
heart	Nsf	ENSMUSG00000034187	B6.A-17 N2 B6/B6	146.539	0.14132	0.208796	0.676833	0.498512	0.99984
heart	Zfp622	ENSMUSG00000052253	B6.A-17 N2 B6/B6	102.571	-0.161732	0.239029	-0.676623	0.498645	0.99984
heart	Ythdf2	ENSMUSG00000040025	B6.A-17 N2 B6/B6	166.944	0.141878	0.209708	0.67655	0.498692	0.99984
heart	Gm25360	ENSMUSG00000094655	B6.A-17 N2 B6/B6	68.7598	-0.233243	0.344836	-0.676389	0.498794	0.99984
heart	Itgb1bp1	ENSMUSG00000062352	B6.A-17 N2 B6/B6	215.452	-0.127638	0.188794	-0.676073	0.498994	0.99984
heart	Lmbr1l	ENSMUSG00000022999	B6.A-17 N2 B6/B6	44.8943	-0.238504	0.352781	-0.676068	0.498997	0.99984
heart	Clic1	ENSMUSG00000007041	B6.A-17 N2 B6/B6	178.766	-0.147098	0.217623	-0.675928	0.499086	0.99984
heart	Ndel1	ENSMUSG00000018736	B6.A-17 N2 B6/B6	383.321	-0.0992718	0.146908	-0.675742	0.499204	0.99984
heart	Msi2	ENSMUSG00000069769	B6.A-17 N2 B6/B6	1588.74	-0.0929363	0.137593	-0.675445	0.499393	0.99984
heart	Pdrg1	ENSMUSG00000027472	B6.A-17 N2 B6/B6	325.864	0.121993	0.180624	0.675395	0.499425	0.99984
heart	Srp72	ENSMUSG00000036323	B6.A-17 N2 B6/B6	544.498	-0.0905278	0.134093	-0.675112	0.499605	0.99984
heart	Trip11	ENSMUSG00000021188	B6.A-17 N2 B6/B6	1196.09	-0.0811518	0.120236	-0.674935	0.499717	0.99984
heart	Cir1	ENSMUSG00000041777	B6.A-17 N2 B6/B6	58.7495	-0.206733	0.306452	-0.674602	0.499929	0.99984
heart	Dnajc14	ENSMUSG00000025354	B6.A-17 N2 B6/B6	256.196	-0.121565	0.180262	-0.674376	0.500072	0.99984
heart	Cfdp1	ENSMUSG00000031954	B6.A-17 N2 B6/B6	289.62	-0.12843	0.190568	-0.67393	0.500356	0.99984
heart	Gm4944	ENSMUSG00000096433	B6.A-17 N2 B6/B6	144.447	-0.14692	0.218008	-0.673918	0.500363	0.99984
heart	Slc25a27	ENSMUSG00000023912	B6.A-17 N2 B6/B6	39.9928	0.253561	0.376283	0.673857	0.500402	0.99984
heart	Atg3	ENSMUSG00000022663	B6.A-17 N2 B6/B6	142.194	-0.139847	0.207588	-0.673674	0.500519	0.99984
heart	Vrk1	ENSMUSG00000021115	B6.A-17 N2 B6/B6	66.743	-0.202295	0.300357	-0.673513	0.500621	0.99984
heart	Sox13	ENSMUSG00000070643	B6.A-17 N2 B6/B6	67.5556	-0.192345	0.285752	-0.673119	0.500871	0.99984
heart	Sun1	ENSMUSG00000036817	B6.A-17 N2 B6/B6	318.107	0.111273	0.165333	0.673022	0.500933	0.99984
heart	9130020K20Rik	ENSMUSG00000086568	B6.A-17 N2 B6/B6	40.7044	0.234174	0.348046	0.672825	0.501058	0.99984
heart	Sirt5	ENSMUSG00000054021	B6.A-17 N2 B6/B6	173.338	-0.132449	0.196883	-0.672731	0.501118	0.99984
heart	Epha2	ENSMUSG00000006445	B6.A-17 N2 B6/B6	45.2826	0.238008	0.353851	0.672622	0.501188	0.99984
heart	Dpysl2	ENSMUSG00000022048	B6.A-17 N2 B6/B6	528.205	-0.097014	0.144241	-0.672583	0.501213	0.99984
heart	Eif3m	ENSMUSG00000027170	B6.A-17 N2 B6/B6	589.085	-0.101767	0.15131	-0.672575	0.501217	0.99984
heart	Ap1g1	ENSMUSG00000031731	B6.A-17 N2 B6/B6	301.326	0.10549	0.156873	0.672454	0.501295	0.99984
heart	Alg12	ENSMUSG00000035845	B6.A-17 N2 B6/B6	48.1946	0.22481	0.33443	0.672217	0.501446	0.99984
heart	Polr2b	ENSMUSG00000029250	B6.A-17 N2 B6/B6	842.87	-0.0870212	0.129487	-0.672047	0.501553	0.99984
heart	Brat1	ENSMUSG00000000148	B6.A-17 N2 B6/B6	56.1979	0.210832	0.313725	0.672028	0.501566	0.99984
heart	Sacs	ENSMUSG00000048279	B6.A-17 N2 B6/B6	2716.38	-0.0826442	0.123004	-0.671881	0.50166	0.99984
heart	Amz2	ENSMUSG00000020610	B6.A-17 N2 B6/B6	494.222	-0.0982957	0.146319	-0.671791	0.501717	0.99984
heart	Dhtkd1	ENSMUSG00000025815	B6.A-17 N2 B6/B6	44.8288	0.235043	0.349907	0.671731	0.501755	0.99984
heart	1700030K09Rik	ENSMUSG00000052794	B6.A-17 N2 B6/B6	41.8566	0.238037	0.354365	0.671729	0.501756	0.99984
heart	Gk5	ENSMUSG00000041440	B6.A-17 N2 B6/B6	56.1737	-0.202445	0.301413	-0.671653	0.501805	0.99984
heart	Tspan14	ENSMUSG00000037824	B6.A-17 N2 B6/B6	86.5469	0.177866	0.264855	0.671559	0.501865	0.99984
heart	Marveld1	ENSMUSG00000044345	B6.A-17 N2 B6/B6	144.291	-0.137171	0.204268	-0.671526	0.501886	0.99984
heart	Cdr2	ENSMUSG00000030878	B6.A-17 N2 B6/B6	98.8012	-0.16818	0.250467	-0.671466	0.501924	0.99984
heart	Akap17b	ENSMUSG00000059708	B6.A-17 N2 B6/B6	87.7323	-0.17778	0.264768	-0.671455	0.501931	0.99984
heart	Notch4	ENSMUSG00000015468	B6.A-17 N2 B6/B6	71.0881	0.19242	0.286639	0.671299	0.50203	0.99984
heart	Fundc2	ENSMUSG00000031198	B6.A-17 N2 B6/B6	1181.58	-0.0899635	0.134023	-0.671256	0.502058	0.99984
heart	Hira	ENSMUSG00000022702	B6.A-17 N2 B6/B6	80.4395	-0.183831	0.273888	-0.67119	0.502099	0.99984
heart	Pou6f1	ENSMUSG00000009739	B6.A-17 N2 B6/B6	36.6477	0.248098	0.369698	0.671082	0.502168	0.99984
heart	Hectd1	ENSMUSG00000035247	B6.A-17 N2 B6/B6	2498.27	-0.0813395	0.12121	-0.671064	0.50218	0.99984
heart	Prkx	ENSMUSG00000035725	B6.A-17 N2 B6/B6	199.752	0.127747	0.19039	0.670976	0.502236	0.99984
heart	Snx9	ENSMUSG00000002365	B6.A-17 N2 B6/B6	222.394	0.122284	0.182249	0.670973	0.502238	0.99984
heart	Rap1gap2	ENSMUSG00000038807	B6.A-17 N2 B6/B6	624.984	0.0982756	0.14652	0.670733	0.50239	0.99984
heart	Dnajb14	ENSMUSG00000074212	B6.A-17 N2 B6/B6	259.402	0.120816	0.180199	0.670456	0.502567	0.99984
heart	Brd2	ENSMUSG00000024335	B6.A-17 N2 B6/B6	396.434	0.106922	0.159488	0.670406	0.502599	0.99984
heart	Acsf2	ENSMUSG00000076435	B6.A-17 N2 B6/B6	43.5606	0.257733	0.384454	0.670389	0.50261	0.99984
heart	Ubr4	ENSMUSG00000066036	B6.A-17 N2 B6/B6	778.514	0.0974316	0.145388	0.670147	0.502764	0.99984
heart	Utp6	ENSMUSG00000035575	B6.A-17 N2 B6/B6	323.586	-0.117872	0.175914	-0.670053	0.502824	0.99984
heart	Vps33a	ENSMUSG00000029434	B6.A-17 N2 B6/B6	201.888	0.121648	0.181631	0.669753	0.503015	0.99984
heart	Pcdh12	ENSMUSG00000024440	B6.A-17 N2 B6/B6	213.282	0.13329	0.199094	0.669483	0.503187	0.99984
heart	Nob1	ENSMUSG00000003848	B6.A-17 N2 B6/B6	40.4166	0.229462	0.34281	0.669356	0.503268	0.99984
heart	Smyd4	ENSMUSG00000018809	B6.A-17 N2 B6/B6	78.622	0.178833	0.267287	0.669068	0.503452	0.99984
heart	Nit1	ENSMUSG00000013997	B6.A-17 N2 B6/B6	147.979	0.136579	0.204193	0.66887	0.503578	0.99984
heart	Cdk12	ENSMUSG00000003119	B6.A-17 N2 B6/B6	464.041	0.109543	0.163791	0.668801	0.503622	0.99984
heart	Arid1a	ENSMUSG00000007880	B6.A-17 N2 B6/B6	165.986	0.131618	0.196811	0.668756	0.503651	0.99984
heart	Cnot1	ENSMUSG00000036550	B6.A-17 N2 B6/B6	1008.16	0.0867334	0.129699	0.668729	0.503668	0.99984
heart	Actr10	ENSMUSG00000021076	B6.A-17 N2 B6/B6	509.239	-0.10282	0.153816	-0.66846	0.50384	0.99984
heart	Dock4	ENSMUSG00000035954	B6.A-17 N2 B6/B6	116.043	0.160968	0.240807	0.668451	0.503846	0.99984
heart	Tmem208	ENSMUSG00000014856	B6.A-17 N2 B6/B6	113.841	-0.158055	0.236482	-0.66836	0.503904	0.99984
heart	Scaper	ENSMUSG00000034007	B6.A-17 N2 B6/B6	417.815	-0.105318	0.157583	-0.668334	0.50392	0.99984
heart	Ghr	ENSMUSG00000055737	B6.A-17 N2 B6/B6	1802.15	0.0729237	0.109117	0.66831	0.503936	0.99984
heart	Tnfaip1	ENSMUSG00000017615	B6.A-17 N2 B6/B6	331.727	0.11347	0.169865	0.668004	0.504131	0.99984
heart	Tada2a	ENSMUSG00000018651	B6.A-17 N2 B6/B6	41.3408	0.24352	0.364573	0.66796	0.504159	0.99984
heart	Pvr	ENSMUSG00000040511	B6.A-17 N2 B6/B6	225.198	-0.117643	0.176142	-0.667886	0.504207	0.99984
heart	Exosc9	ENSMUSG00000027714	B6.A-17 N2 B6/B6	235.398	-0.124929	0.187081	-0.667778	0.504276	0.99984
heart	Ccdc66	ENSMUSG00000046753	B6.A-17 N2 B6/B6	117.029	0.161355	0.241633	0.667769	0.504281	0.99984
heart	Ttc5	ENSMUSG00000006288	B6.A-17 N2 B6/B6	104.117	0.167346	0.250681	0.667564	0.504412	0.99984
heart	Urm1	ENSMUSG00000069020	B6.A-17 N2 B6/B6	126.361	-0.158663	0.23779	-0.66724	0.504619	0.99984
heart	Wdr59	ENSMUSG00000031959	B6.A-17 N2 B6/B6	61.516	0.20076	0.300914	0.667166	0.504666	0.99984
heart	Pmepa1	ENSMUSG00000038400	B6.A-17 N2 B6/B6	70.7832	-0.195997	0.293861	-0.666971	0.50479	0.99984
heart	BC068281	ENSMUSG00000051721	B6.A-17 N2 B6/B6	56.2654	-0.209508	0.314137	-0.666932	0.504815	0.99984
heart	Gpx8	ENSMUSG00000021760	B6.A-17 N2 B6/B6	217.079	-0.131151	0.196764	-0.666542	0.505065	0.99984
heart	Pqlc3	ENSMUSG00000045679	B6.A-17 N2 B6/B6	50.109	-0.212718	0.319177	-0.666459	0.505118	0.99984
heart	Rnmtl1	ENSMUSG00000038046	B6.A-17 N2 B6/B6	124.013	-0.154523	0.231883	-0.666383	0.505166	0.99984
heart	Cish	ENSMUSG00000032578	B6.A-17 N2 B6/B6	231.128	-0.156405	0.234742	-0.666285	0.505229	0.99984
heart	Srsf11	ENSMUSG00000055436	B6.A-17 N2 B6/B6	452.832	-0.10006	0.150254	-0.665943	0.505448	0.99984
heart	Garem	ENSMUSG00000042680	B6.A-17 N2 B6/B6	181.572	0.131328	0.197248	0.6658	0.505539	0.99984
heart	Fech	ENSMUSG00000024588	B6.A-17 N2 B6/B6	862.288	0.0816981	0.122724	0.665705	0.505599	0.99984
heart	Trim23	ENSMUSG00000021712	B6.A-17 N2 B6/B6	271.884	0.115097	0.172905	0.665665	0.505625	0.99984
heart	Rad17	ENSMUSG00000021635	B6.A-17 N2 B6/B6	233.962	-0.119229	0.17912	-0.665634	0.505645	0.99984
heart	Trmt10b	ENSMUSG00000035601	B6.A-17 N2 B6/B6	44.8717	-0.232037	0.348703	-0.665427	0.505777	0.99984
heart	Klhl42	ENSMUSG00000040102	B6.A-17 N2 B6/B6	155.977	-0.138713	0.20848	-0.665353	0.505825	0.99984
heart	Bckdhb	ENSMUSG00000032263	B6.A-17 N2 B6/B6	213.419	0.117627	0.176896	0.664952	0.506082	0.99984
heart	Pla2g12a	ENSMUSG00000027999	B6.A-17 N2 B6/B6	224.553	-0.129428	0.194683	-0.664814	0.506169	0.99984
heart	Abcc4	ENSMUSG00000032849	B6.A-17 N2 B6/B6	69.442	0.187097	0.281433	0.664801	0.506178	0.99984
heart	Nt5e	ENSMUSG00000032420	B6.A-17 N2 B6/B6	255.41	0.115752	0.174117	0.664791	0.506184	0.99984
heart	Cmtm6	ENSMUSG00000032434	B6.A-17 N2 B6/B6	189.986	0.12421	0.186844	0.664779	0.506192	0.99984
heart	Fam114a2	ENSMUSG00000020523	B6.A-17 N2 B6/B6	401.192	0.100539	0.151254	0.6647	0.506242	0.99984
heart	Urgcp	ENSMUSG00000049680	B6.A-17 N2 B6/B6	345.874	-0.111918	0.168446	-0.664416	0.506424	0.99984
heart	Arntl	ENSMUSG00000055116	B6.A-17 N2 B6/B6	75.9959	0.335398	0.504963	0.664203	0.506561	0.99984
heart	Suox	ENSMUSG00000049858	B6.A-17 N2 B6/B6	148.956	0.140126	0.210997	0.664113	0.506618	0.99984
heart	Tnnt2	ENSMUSG00000026414	B6.A-17 N2 B6/B6	23545.2	0.0798565	0.120274	0.663957	0.506718	0.99984
heart	0610009B22Rik	ENSMUSG00000007777	B6.A-17 N2 B6/B6	156.438	-0.134785	0.203007	-0.663942	0.506728	0.99984
heart	Oxr1	ENSMUSG00000022307	B6.A-17 N2 B6/B6	954.184	-0.0856964	0.129079	-0.663906	0.506751	0.99984
heart	Glis2	ENSMUSG00000014303	B6.A-17 N2 B6/B6	36.4174	-0.267384	0.40282	-0.663782	0.50683	0.99984
heart	Lgals4	ENSMUSG00000053964	B6.A-17 N2 B6/B6	214.822	0.133455	0.201064	0.663742	0.506856	0.99984
heart	2610301B20Rik	ENSMUSG00000059482	B6.A-17 N2 B6/B6	85.5855	-0.179622	0.270621	-0.663741	0.506856	0.99984
heart	Gtpbp2	ENSMUSG00000023952	B6.A-17 N2 B6/B6	255.233	0.122596	0.184729	0.663652	0.506913	0.99984
heart	Efnb2	ENSMUSG00000001300	B6.A-17 N2 B6/B6	40.3819	-0.244617	0.368595	-0.663647	0.506916	0.99984
heart	Lipt2	ENSMUSG00000030725	B6.A-17 N2 B6/B6	36.9599	-0.245657	0.370239	-0.663509	0.507005	0.99984
heart	Fam13a	ENSMUSG00000037709	B6.A-17 N2 B6/B6	93.6343	-0.190607	0.2873	-0.663441	0.507048	0.99984
heart	Mavs	ENSMUSG00000037523	B6.A-17 N2 B6/B6	322.906	0.103368	0.155811	0.663419	0.507062	0.99984
heart	Bik	ENSMUSG00000016758	B6.A-17 N2 B6/B6	35.1792	-0.250296	0.377314	-0.663362	0.507099	0.99984
heart	Adam15	ENSMUSG00000028041	B6.A-17 N2 B6/B6	169.408	0.136782	0.206201	0.663341	0.507112	0.99984
heart	Txndc16	ENSMUSG00000021830	B6.A-17 N2 B6/B6	289.194	-0.114152	0.172095	-0.663311	0.507131	0.99984
heart	Sh2d3c	ENSMUSG00000059013	B6.A-17 N2 B6/B6	58.4976	0.225043	0.339518	0.662829	0.50744	0.99984
heart	Tceb1	ENSMUSG00000079658	B6.A-17 N2 B6/B6	298.499	-0.117781	0.177697	-0.662817	0.507448	0.99984
heart	Pkd2	ENSMUSG00000034462	B6.A-17 N2 B6/B6	406.482	0.0998479	0.150691	0.662602	0.507586	0.99984
heart	Crebl2	ENSMUSG00000032652	B6.A-17 N2 B6/B6	146.072	-0.13768	0.207817	-0.662505	0.507648	0.99984
heart	Trim35	ENSMUSG00000022043	B6.A-17 N2 B6/B6	641.254	0.0891578	0.13469	0.66195	0.508003	0.99984
heart	Odf2l	ENSMUSG00000028256	B6.A-17 N2 B6/B6	77.1397	-0.184454	0.2787	-0.661837	0.508076	0.99984
heart	Zfp28	ENSMUSG00000062861	B6.A-17 N2 B6/B6	65.9173	0.201686	0.304766	0.661773	0.508117	0.99984
heart	Fam46c	ENSMUSG00000044468	B6.A-17 N2 B6/B6	173.058	0.260828	0.394626	0.66095	0.508645	0.99984
heart	Ndufs2	ENSMUSG00000013593	B6.A-17 N2 B6/B6	5967.46	0.0689297	0.104303	0.660861	0.508701	0.99984
heart	Cstf1	ENSMUSG00000027498	B6.A-17 N2 B6/B6	114.859	-0.151244	0.228895	-0.660757	0.508768	0.99984
heart	Smad5	ENSMUSG00000021540	B6.A-17 N2 B6/B6	749.243	-0.0813819	0.123168	-0.660741	0.508779	0.99984
heart	Apobec1	ENSMUSG00000040613	B6.A-17 N2 B6/B6	68.4097	0.194997	0.295124	0.66073	0.508785	0.99984
heart	Tex30	ENSMUSG00000026049	B6.A-17 N2 B6/B6	40.6638	-0.250181	0.378676	-0.660675	0.508821	0.99984
heart	Antxr2	ENSMUSG00000029338	B6.A-17 N2 B6/B6	1527.19	0.0694187	0.105091	0.660559	0.508895	0.99984
heart	Mtmr12	ENSMUSG00000039458	B6.A-17 N2 B6/B6	86.7061	-0.166879	0.252686	-0.66042	0.508984	0.99984
heart	Ror1	ENSMUSG00000035305	B6.A-17 N2 B6/B6	82.6537	0.183271	0.277559	0.660294	0.509065	0.99984
heart	Tmsb4x	ENSMUSG00000049775	B6.A-17 N2 B6/B6	3117.52	-0.189769	0.287425	-0.660237	0.509102	0.99984
heart	Tra2b	ENSMUSG00000022858	B6.A-17 N2 B6/B6	387.148	0.0994839	0.150708	0.660109	0.509184	0.99984
heart	Coa5	ENSMUSG00000026112	B6.A-17 N2 B6/B6	1051.95	-0.0744384	0.112815	-0.659829	0.509364	0.99984
heart	Arhgap1	ENSMUSG00000027247	B6.A-17 N2 B6/B6	142.709	0.136149	0.206349	0.659799	0.509383	0.99984
heart	Cacnb2	ENSMUSG00000057914	B6.A-17 N2 B6/B6	825.868	0.082294	0.124742	0.659712	0.509439	0.99984
heart	Fam198b	ENSMUSG00000027955	B6.A-17 N2 B6/B6	466.468	-0.104185	0.157931	-0.659688	0.509454	0.99984
heart	Dmd	ENSMUSG00000045103	B6.A-17 N2 B6/B6	7644.27	-0.0754646	0.114484	-0.659172	0.509785	0.99984
heart	Myl4	ENSMUSG00000061086	B6.A-17 N2 B6/B6	1470.52	-0.322254	0.488984	-0.659028	0.509878	0.99984
heart	D19Ertd737e	ENSMUSG00000057858	B6.A-17 N2 B6/B6	131.05	-0.151694	0.230179	-0.659024	0.509881	0.99984
heart	Atp13a1	ENSMUSG00000031862	B6.A-17 N2 B6/B6	117.966	-0.156065	0.236844	-0.658937	0.509936	0.99984
heart	Zscan22	ENSMUSG00000054715	B6.A-17 N2 B6/B6	39.3199	-0.245931	0.373644	-0.658197	0.510412	0.99984
heart	Stx6	ENSMUSG00000026470	B6.A-17 N2 B6/B6	103.848	0.169493	0.257512	0.658195	0.510413	0.99984
heart	Wash	ENSMUSG00000024101	B6.A-17 N2 B6/B6	76.8522	0.182873	0.277937	0.657964	0.510561	0.99984
heart	Eps8	ENSMUSG00000015766	B6.A-17 N2 B6/B6	186.621	0.12391	0.188346	0.657884	0.510613	0.99984
heart	Fgf1	ENSMUSG00000036585	B6.A-17 N2 B6/B6	1618.99	0.0892522	0.13567	0.657861	0.510627	0.99984
heart	Dach1	ENSMUSG00000055639	B6.A-17 N2 B6/B6	75.1579	0.194446	0.295586	0.657833	0.510646	0.99984
heart	Ammecr1	ENSMUSG00000042225	B6.A-17 N2 B6/B6	190.04	-0.141557	0.215247	-0.657649	0.510764	0.99984
heart	Kctd20	ENSMUSG00000005936	B6.A-17 N2 B6/B6	282.8	-0.115776	0.176051	-0.657627	0.510778	0.99984
heart	Tyk2	ENSMUSG00000032175	B6.A-17 N2 B6/B6	93.2931	0.171512	0.260844	0.657527	0.510842	0.99984
heart	Nup54	ENSMUSG00000034826	B6.A-17 N2 B6/B6	124.365	-0.14968	0.227666	-0.657453	0.51089	0.99984
heart	Aars	ENSMUSG00000031960	B6.A-17 N2 B6/B6	348.616	0.110471	0.16806	0.65733	0.510969	0.99984
heart	B3gntl1	ENSMUSG00000046605	B6.A-17 N2 B6/B6	34.4563	0.259067	0.394282	0.657059	0.511143	0.99984
heart	Lmf2	ENSMUSG00000022614	B6.A-17 N2 B6/B6	42.8896	0.235417	0.358324	0.656996	0.511184	0.99984
heart	Erlec1	ENSMUSG00000020311	B6.A-17 N2 B6/B6	212.952	-0.126613	0.192742	-0.656901	0.511245	0.99984
heart	Gimap6	ENSMUSG00000047867	B6.A-17 N2 B6/B6	497.82	-0.106588	0.162263	-0.656888	0.511253	0.99984
heart	Rdx	ENSMUSG00000032050	B6.A-17 N2 B6/B6	1708.04	-0.0799133	0.121734	-0.656458	0.511529	0.99984
heart	Tmem127	ENSMUSG00000034850	B6.A-17 N2 B6/B6	363.286	0.108511	0.165354	0.656232	0.511675	0.99984
heart	Sepn1	ENSMUSG00000050989	B6.A-17 N2 B6/B6	75.4849	0.184671	0.281514	0.655993	0.511828	0.99984
heart	Fam76a	ENSMUSG00000028878	B6.A-17 N2 B6/B6	249.527	-0.115697	0.176394	-0.655898	0.51189	0.99984
heart	Lancl2	ENSMUSG00000062190	B6.A-17 N2 B6/B6	123.749	-0.145398	0.221698	-0.655838	0.511929	0.99984
heart	Dhrs7	ENSMUSG00000021094	B6.A-17 N2 B6/B6	216.381	-0.117528	0.179207	-0.655822	0.511939	0.99984
heart	Aida	ENSMUSG00000042901	B6.A-17 N2 B6/B6	164.742	0.141938	0.21646	0.655726	0.512001	0.99984
heart	Ppp1r2	ENSMUSG00000047714	B6.A-17 N2 B6/B6	688.238	-0.0869283	0.132571	-0.655712	0.512009	0.99984
heart	Il1r1	ENSMUSG00000026072	B6.A-17 N2 B6/B6	121.34	-0.153229	0.233758	-0.655502	0.512144	0.99984
heart	Immp2l	ENSMUSG00000056899	B6.A-17 N2 B6/B6	114.223	0.162168	0.247419	0.65544	0.512185	0.99984
heart	Mrpl3	ENSMUSG00000032563	B6.A-17 N2 B6/B6	536.569	0.0925122	0.141187	0.655246	0.51231	0.99984
heart	Calcoco1	ENSMUSG00000023055	B6.A-17 N2 B6/B6	475.146	0.0999727	0.152577	0.655228	0.512321	0.99984
heart	Atf4	ENSMUSG00000042406	B6.A-17 N2 B6/B6	483.913	-0.0959067	0.146374	-0.655215	0.512329	0.99984
heart	Tgfbi	ENSMUSG00000035493	B6.A-17 N2 B6/B6	114.17	0.153451	0.234234	0.655117	0.512392	0.99984
heart	Plekha2	ENSMUSG00000031557	B6.A-17 N2 B6/B6	399.305	0.111917	0.17084	0.655099	0.512404	0.99984
heart	Lox	ENSMUSG00000024529	B6.A-17 N2 B6/B6	39.913	-0.239178	0.365119	-0.655068	0.512424	0.99984
heart	Fibin	ENSMUSG00000074971	B6.A-17 N2 B6/B6	140.348	-0.146537	0.223707	-0.655039	0.512443	0.99984
heart	Golph3	ENSMUSG00000022200	B6.A-17 N2 B6/B6	661.528	-0.0989698	0.151134	-0.65485	0.512564	0.99984
heart	Higd2a	ENSMUSG00000025868	B6.A-17 N2 B6/B6	430.48	-0.10965	0.167493	-0.654658	0.512688	0.99984
heart	Ufm1	ENSMUSG00000027746	B6.A-17 N2 B6/B6	225.19	-0.125588	0.191914	-0.6544	0.512854	0.99984
heart	Cetn2	ENSMUSG00000031347	B6.A-17 N2 B6/B6	168.401	0.132542	0.202559	0.65434	0.512893	0.99984
heart	Pfdn2	ENSMUSG00000006412	B6.A-17 N2 B6/B6	58.6834	0.19966	0.305168	0.654264	0.512942	0.99984
heart	Slc25a17	ENSMUSG00000022404	B6.A-17 N2 B6/B6	134.896	-0.143994	0.220199	-0.653929	0.513158	0.99984
heart	Tbc1d15	ENSMUSG00000020130	B6.A-17 N2 B6/B6	129.649	-0.161519	0.24701	-0.653897	0.513178	0.99984
heart	Eltd1	ENSMUSG00000039167	B6.A-17 N2 B6/B6	896.929	-0.0947604	0.144939	-0.653796	0.513243	0.99984
heart	Lipt1	ENSMUSG00000037216	B6.A-17 N2 B6/B6	58.7545	0.198427	0.303515	0.653765	0.513263	0.99984
heart	Smad2	ENSMUSG00000024563	B6.A-17 N2 B6/B6	188.423	-0.127908	0.195655	-0.653742	0.513278	0.99984
heart	Arhgap20	ENSMUSG00000053199	B6.A-17 N2 B6/B6	489.829	0.106843	0.163454	0.653659	0.513332	0.99984
heart	Cnpy2	ENSMUSG00000025381	B6.A-17 N2 B6/B6	174.441	-0.128636	0.196809	-0.653609	0.513364	0.99984
heart	Gpbp1l1	ENSMUSG00000034042	B6.A-17 N2 B6/B6	895.182	-0.0836587	0.128003	-0.65357	0.513389	0.99984
heart	Tctn3	ENSMUSG00000025008	B6.A-17 N2 B6/B6	47.2635	-0.215712	0.330161	-0.653353	0.513529	0.99984
heart	Scyl3	ENSMUSG00000026584	B6.A-17 N2 B6/B6	98.8826	0.158959	0.243313	0.653312	0.513555	0.99984
heart	Rexo1	ENSMUSG00000047417	B6.A-17 N2 B6/B6	60.3404	0.225885	0.3458	0.653225	0.513612	0.99984
heart	Rere	ENSMUSG00000039852	B6.A-17 N2 B6/B6	201.197	0.124277	0.190283	0.653117	0.513681	0.99984
heart	Pms2	ENSMUSG00000079109	B6.A-17 N2 B6/B6	73.3034	-0.181644	0.278144	-0.653058	0.513719	0.99984
heart	Hsph1	ENSMUSG00000029657	B6.A-17 N2 B6/B6	209.613	-0.129652	0.198532	-0.653053	0.513722	0.99984
heart	Rdm1	ENSMUSG00000010362	B6.A-17 N2 B6/B6	200.875	-0.132146	0.202411	-0.652861	0.513846	0.99984
heart	Cep110	ENSMUSG00000057110	B6.A-17 N2 B6/B6	217.42	0.119898	0.183666	0.652804	0.513883	0.99984
heart	Ppm1l	ENSMUSG00000027784	B6.A-17 N2 B6/B6	277.827	0.131132	0.200926	0.652639	0.513989	0.99984
heart	Pole4	ENSMUSG00000030042	B6.A-17 N2 B6/B6	163.291	-0.136808	0.20965	-0.652553	0.514045	0.99984
heart	Zc3hc1	ENSMUSG00000039130	B6.A-17 N2 B6/B6	93.3124	-0.173004	0.265188	-0.652382	0.514155	0.99984
heart	2410004B18Rik	ENSMUSG00000036873	B6.A-17 N2 B6/B6	101.019	-0.156051	0.239264	-0.652212	0.514265	0.99984
heart	Pde4d	ENSMUSG00000021699	B6.A-17 N2 B6/B6	506.138	-0.0940199	0.14423	-0.651873	0.514483	0.99984
heart	Numbl	ENSMUSG00000063160	B6.A-17 N2 B6/B6	38.0882	-0.23365	0.358483	-0.651772	0.514548	0.99984
heart	Sumo3	ENSMUSG00000020265	B6.A-17 N2 B6/B6	308.808	-0.105816	0.1624	-0.651576	0.514675	0.99984
heart	Phf10	ENSMUSG00000023883	B6.A-17 N2 B6/B6	416.559	-0.103836	0.15938	-0.6515	0.514724	0.99984
heart	Osbpl3	ENSMUSG00000029822	B6.A-17 N2 B6/B6	188.509	0.11928	0.183088	0.651488	0.514731	0.99984
heart	Elf1	ENSMUSG00000036461	B6.A-17 N2 B6/B6	159.207	0.137448	0.210991	0.651442	0.514761	0.99984
heart	Narg2	ENSMUSG00000032235	B6.A-17 N2 B6/B6	148.887	-0.135075	0.207352	-0.651426	0.514772	0.99984
heart	Epha7	ENSMUSG00000028289	B6.A-17 N2 B6/B6	85.2823	0.191608	0.294171	0.651351	0.51482	0.99984
heart	Cpped1	ENSMUSG00000065979	B6.A-17 N2 B6/B6	306.418	-0.107311	0.164759	-0.651319	0.514841	0.99984
heart	Ap3s2	ENSMUSG00000063801	B6.A-17 N2 B6/B6	175.014	0.134301	0.206263	0.651113	0.514973	0.99984
heart	Polr2a	ENSMUSG00000005198	B6.A-17 N2 B6/B6	128.102	0.152171	0.233718	0.651088	0.514989	0.99984
heart	Ace	ENSMUSG00000020681	B6.A-17 N2 B6/B6	296.082	0.111529	0.171385	0.650755	0.515204	0.99984
heart	6430562O15Rik	ENSMUSG00000097828	B6.A-17 N2 B6/B6	38.3473	-0.251407	0.38651	-0.650454	0.515399	0.99984
heart	Ubtd1	ENSMUSG00000025171	B6.A-17 N2 B6/B6	60.7506	-0.197594	0.303876	-0.650247	0.515533	0.99984
heart	Rab30	ENSMUSG00000030643	B6.A-17 N2 B6/B6	65.8306	-0.199402	0.306729	-0.65009	0.515634	0.99984
heart	Ints7	ENSMUSG00000037461	B6.A-17 N2 B6/B6	132.163	0.155408	0.239077	0.650035	0.51567	0.99984
heart	Kif1b	ENSMUSG00000063077	B6.A-17 N2 B6/B6	3096.78	-0.0685783	0.105525	-0.649877	0.515772	0.99984
heart	Gja4	ENSMUSG00000050234	B6.A-17 N2 B6/B6	45.6949	-0.217901	0.335342	-0.649787	0.51583	0.99984
heart	Zfp930	ENSMUSG00000059897	B6.A-17 N2 B6/B6	126.342	-0.161888	0.24921	-0.649607	0.515946	0.99984
heart	Ccnd2	ENSMUSG00000000184	B6.A-17 N2 B6/B6	418.633	-0.102136	0.157438	-0.648734	0.51651	0.99984
heart	Hk2	ENSMUSG00000000628	B6.A-17 N2 B6/B6	1058.01	0.0945977	0.145843	0.648625	0.516581	0.99984
heart	Cep192	ENSMUSG00000024542	B6.A-17 N2 B6/B6	151.385	-0.135753	0.209432	-0.648197	0.516858	0.99984
heart	Pigm	ENSMUSG00000050229	B6.A-17 N2 B6/B6	159.852	-0.131979	0.203686	-0.647955	0.517014	0.99984
heart	Dido1	ENSMUSG00000038914	B6.A-17 N2 B6/B6	561.187	0.0868616	0.134077	0.647846	0.517084	0.99984
heart	Tspan15	ENSMUSG00000037031	B6.A-17 N2 B6/B6	72.2892	0.1894	0.292394	0.647757	0.517142	0.99984
heart	Sil1	ENSMUSG00000024357	B6.A-17 N2 B6/B6	87.081	0.165339	0.255275	0.647692	0.517184	0.99984
heart	Snw1	ENSMUSG00000021039	B6.A-17 N2 B6/B6	535.311	-0.0893782	0.138058	-0.647394	0.517377	0.99984
heart	Rpap2	ENSMUSG00000033773	B6.A-17 N2 B6/B6	70.3423	0.195225	0.301652	0.647186	0.517511	0.99984
heart	Cox19	ENSMUSG00000045438	B6.A-17 N2 B6/B6	225.952	-0.123514	0.190894	-0.647029	0.517613	0.99984
heart	Ddx17	ENSMUSG00000055065	B6.A-17 N2 B6/B6	1203.9	-0.0740169	0.114423	-0.646868	0.517717	0.99984
heart	Nckap1	ENSMUSG00000027002	B6.A-17 N2 B6/B6	862.367	-0.0827126	0.12793	-0.646548	0.517925	0.99984
heart	Sec61a1	ENSMUSG00000030082	B6.A-17 N2 B6/B6	316.592	0.11013	0.17034	0.646529	0.517937	0.99984
heart	Timeless	ENSMUSG00000039994	B6.A-17 N2 B6/B6	58.7274	0.196447	0.303992	0.646223	0.518135	0.99984
heart	Xdh	ENSMUSG00000024066	B6.A-17 N2 B6/B6	661.641	0.108054	0.167212	0.646209	0.518144	0.99984
heart	Creg1	ENSMUSG00000040713	B6.A-17 N2 B6/B6	768.414	0.0797376	0.123401	0.646167	0.518171	0.99984
heart	Mylk4	ENSMUSG00000044951	B6.A-17 N2 B6/B6	283.46	-0.115578	0.178898	-0.646058	0.518242	0.99984
heart	Exosc3	ENSMUSG00000028322	B6.A-17 N2 B6/B6	68.1093	-0.187948	0.29094	-0.646002	0.518278	0.99984
heart	Psmd5	ENSMUSG00000026869	B6.A-17 N2 B6/B6	210.405	-0.127702	0.197697	-0.645948	0.518313	0.99984
heart	Enpp3	ENSMUSG00000019989	B6.A-17 N2 B6/B6	35.8209	0.268206	0.415423	0.645622	0.518524	0.99984
heart	Plxnd1	ENSMUSG00000030123	B6.A-17 N2 B6/B6	409.237	0.105073	0.162757	0.645585	0.518548	0.99984
heart	Tbc1d16	ENSMUSG00000039976	B6.A-17 N2 B6/B6	286.59	0.11425	0.177035	0.645351	0.5187	0.99984
heart	Ndufaf1	ENSMUSG00000027305	B6.A-17 N2 B6/B6	507.826	-0.098273	0.1523	-0.645259	0.51876	0.99984
heart	Rbmx	ENSMUSG00000031134	B6.A-17 N2 B6/B6	548.85	-0.0931056	0.144297	-0.645236	0.518774	0.99984
heart	Atp2b4	ENSMUSG00000026463	B6.A-17 N2 B6/B6	192.526	0.125843	0.19521	0.644654	0.519151	0.99984
heart	Cbx6	ENSMUSG00000089715	B6.A-17 N2 B6/B6	81.2146	0.188325	0.292193	0.644522	0.519237	0.99984
heart	Tmem8b	ENSMUSG00000078716	B6.A-17 N2 B6/B6	55.6197	-0.212832	0.330277	-0.644404	0.519314	0.99984
heart	Nhp2l1	ENSMUSG00000063480	B6.A-17 N2 B6/B6	367.575	-0.105979	0.164468	-0.644373	0.519333	0.99984
heart	Mical3	ENSMUSG00000051586	B6.A-17 N2 B6/B6	164.144	0.14375	0.223089	0.644359	0.519343	0.99984
heart	Fbxw7	ENSMUSG00000028086	B6.A-17 N2 B6/B6	778.209	-0.091166	0.141484	-0.644355	0.519346	0.99984
heart	Ikzf5	ENSMUSG00000040167	B6.A-17 N2 B6/B6	180.52	0.129887	0.201699	0.643962	0.5196	0.99984
heart	Fads1	ENSMUSG00000010663	B6.A-17 N2 B6/B6	103.207	0.154893	0.240539	0.643939	0.519615	0.99984
heart	Cxxc5	ENSMUSG00000046668	B6.A-17 N2 B6/B6	89.3953	-0.16741	0.260091	-0.643661	0.519795	0.99984
heart	Adm	ENSMUSG00000030790	B6.A-17 N2 B6/B6	38.317	-0.237083	0.368494	-0.643384	0.519975	0.99984
heart	Tsc22d3	ENSMUSG00000031431	B6.A-17 N2 B6/B6	1159.61	0.110701	0.172073	0.643338	0.520005	0.99984
heart	Zfp810	ENSMUSG00000066829	B6.A-17 N2 B6/B6	142.503	0.142892	0.222251	0.642932	0.520268	0.99984
heart	Dus1l	ENSMUSG00000025155	B6.A-17 N2 B6/B6	125.023	-0.143657	0.223446	-0.642916	0.520279	0.99984
heart	Gorasp1	ENSMUSG00000032513	B6.A-17 N2 B6/B6	120.403	0.149001	0.231864	0.642621	0.52047	0.99984
heart	Jhdm1d	ENSMUSG00000042599	B6.A-17 N2 B6/B6	643.071	-0.0807808	0.125746	-0.642411	0.520606	0.99984
heart	Znhit3	ENSMUSG00000020526	B6.A-17 N2 B6/B6	84.9703	-0.179419	0.279334	-0.64231	0.520672	0.99984
heart	Eml3	ENSMUSG00000071647	B6.A-17 N2 B6/B6	42.6344	-0.222335	0.346331	-0.641973	0.520891	0.99984
heart	Mrpl9	ENSMUSG00000028140	B6.A-17 N2 B6/B6	611.844	-0.0944379	0.147108	-0.641964	0.520896	0.99984
heart	Nans	ENSMUSG00000028334	B6.A-17 N2 B6/B6	66.3653	-0.191475	0.298402	-0.641668	0.521089	0.99984
heart	Slc35d1	ENSMUSG00000028521	B6.A-17 N2 B6/B6	54.0079	-0.199369	0.310708	-0.641661	0.521093	0.99984
heart	Gm9385	ENSMUSG00000080848	B6.A-17 N2 B6/B6	56.5624	-0.21031	0.327776	-0.641628	0.521115	0.99984
heart	Bub3	ENSMUSG00000066979	B6.A-17 N2 B6/B6	223.209	-0.113114	0.176303	-0.641587	0.521141	0.99984
heart	Zcchc7	ENSMUSG00000035649	B6.A-17 N2 B6/B6	404.795	-0.118853	0.185255	-0.641562	0.521157	0.99984
heart	Xaf1	ENSMUSG00000040483	B6.A-17 N2 B6/B6	98.124	0.157033	0.244812	0.641443	0.521235	0.99984
heart	Csnk1e	ENSMUSG00000022433	B6.A-17 N2 B6/B6	220.74	0.116107	0.181026	0.64138	0.521276	0.99984
heart	F830016B08Rik	ENSMUSG00000090942	B6.A-17 N2 B6/B6	212.471	-0.120619	0.188083	-0.641308	0.521323	0.99984
heart	Fmnl2	ENSMUSG00000036053	B6.A-17 N2 B6/B6	101.848	-0.15812	0.246581	-0.641248	0.521361	0.99984
heart	Ap3s1	ENSMUSG00000024480	B6.A-17 N2 B6/B6	64.3215	-0.190703	0.297448	-0.641129	0.521439	0.99984
heart	Minpp1	ENSMUSG00000024896	B6.A-17 N2 B6/B6	84.7183	-0.163697	0.255372	-0.641015	0.521513	0.99984
heart	Faf2	ENSMUSG00000025873	B6.A-17 N2 B6/B6	149.581	-0.143505	0.223906	-0.640914	0.521578	0.99984
heart	Ranbp3	ENSMUSG00000002372	B6.A-17 N2 B6/B6	197.169	0.132894	0.207478	0.64052	0.521834	0.99984
heart	Skap2	ENSMUSG00000059182	B6.A-17 N2 B6/B6	74.5512	-0.175588	0.274197	-0.640372	0.521931	0.99984
heart	Tsen2	ENSMUSG00000042389	B6.A-17 N2 B6/B6	49.8735	-0.201612	0.314863	-0.640316	0.521967	0.99984
heart	Crim1	ENSMUSG00000024074	B6.A-17 N2 B6/B6	246.677	0.121699	0.190078	0.640259	0.522004	0.99984
heart	Tpi1	ENSMUSG00000023456	B6.A-17 N2 B6/B6	4204.43	0.0715614	0.111808	0.640037	0.522148	0.99984
heart	Tor1aip2	ENSMUSG00000050565	B6.A-17 N2 B6/B6	684.669	-0.0835812	0.130596	-0.639996	0.522175	0.99984
heart	Stk35	ENSMUSG00000037885	B6.A-17 N2 B6/B6	74.0812	0.18635	0.29119	0.639962	0.522197	0.99984
heart	Il33	ENSMUSG00000024810	B6.A-17 N2 B6/B6	59.9467	0.196121	0.306657	0.639544	0.522469	0.99984
heart	Sdhd	ENSMUSG00000000171	B6.A-17 N2 B6/B6	4437.78	-0.0858164	0.134229	-0.639326	0.522611	0.99984
heart	Ubxn2a	ENSMUSG00000020634	B6.A-17 N2 B6/B6	524.951	0.0952436	0.149106	0.638764	0.522976	0.99984
heart	Fam129a	ENSMUSG00000026483	B6.A-17 N2 B6/B6	260.746	-0.105754	0.165646	-0.638432	0.523192	0.99984
heart	Aoc3	ENSMUSG00000019326	B6.A-17 N2 B6/B6	37.369	0.244502	0.382986	0.638411	0.523206	0.99984
heart	Slc12a6	ENSMUSG00000027130	B6.A-17 N2 B6/B6	335.775	0.100777	0.157971	0.637945	0.52351	0.99984
heart	Szrd1	ENSMUSG00000040842	B6.A-17 N2 B6/B6	429.739	0.0898682	0.140958	0.637552	0.523765	0.99984
heart	Ddhd2	ENSMUSG00000061313	B6.A-17 N2 B6/B6	199.07	-0.116559	0.182944	-0.637128	0.524042	0.99984
heart	Bbs5	ENSMUSG00000063145	B6.A-17 N2 B6/B6	41.4326	-0.230746	0.362285	-0.636917	0.524179	0.99984
heart	Tmem100	ENSMUSG00000069763	B6.A-17 N2 B6/B6	140.543	0.140309	0.220332	0.636805	0.524252	0.99984
heart	Mrpl24	ENSMUSG00000019710	B6.A-17 N2 B6/B6	497.029	-0.0902814	0.141777	-0.636786	0.524264	0.99984
heart	Yars	ENSMUSG00000028811	B6.A-17 N2 B6/B6	70.6337	0.204802	0.321647	0.636731	0.5243	0.99984
heart	Foxn2	ENSMUSG00000034998	B6.A-17 N2 B6/B6	187.368	-0.128358	0.201619	-0.636638	0.524361	0.99984
heart	Pphln1	ENSMUSG00000036167	B6.A-17 N2 B6/B6	121.631	-0.14159	0.222409	-0.63662	0.524372	0.99984
heart	Myo5c	ENSMUSG00000033590	B6.A-17 N2 B6/B6	90.1657	0.167387	0.262934	0.636612	0.524378	0.99984
heart	Dpf3	ENSMUSG00000021221	B6.A-17 N2 B6/B6	80.1121	0.168301	0.2644	0.636541	0.524424	0.99984
heart	Josd2	ENSMUSG00000038695	B6.A-17 N2 B6/B6	259.035	0.115995	0.18225	0.636462	0.524475	0.99984
heart	Phtf2	ENSMUSG00000039987	B6.A-17 N2 B6/B6	1089.49	-0.0777449	0.12216	-0.636417	0.524505	0.99984
heart	Cidea	ENSMUSG00000024526	B6.A-17 N2 B6/B6	114.054	-0.153779	0.241707	-0.63622	0.524633	0.99984
heart	Haus1	ENSMUSG00000041840	B6.A-17 N2 B6/B6	87.7082	-0.169444	0.266349	-0.636172	0.524664	0.99984
heart	Ndufa7	ENSMUSG00000041881	B6.A-17 N2 B6/B6	1312.26	0.0917771	0.144315	0.63595	0.524809	0.99984
heart	Fopnl	ENSMUSG00000022677	B6.A-17 N2 B6/B6	609.276	-0.108062	0.170092	-0.635315	0.525223	0.99984
heart	Zfp952	ENSMUSG00000053390	B6.A-17 N2 B6/B6	104.366	-0.16139	0.254052	-0.635265	0.525256	0.99984
heart	Ephx1	ENSMUSG00000038776	B6.A-17 N2 B6/B6	277.952	-0.106301	0.167392	-0.635042	0.525401	0.99984
heart	Arhgap27	ENSMUSG00000034255	B6.A-17 N2 B6/B6	49.9002	-0.219774	0.346088	-0.635024	0.525412	0.99984
heart	Pde7b	ENSMUSG00000019990	B6.A-17 N2 B6/B6	149.08	0.131833	0.207662	0.634844	0.52553	0.99984
heart	Aamp	ENSMUSG00000006299	B6.A-17 N2 B6/B6	416.248	-0.105906	0.16688	-0.634624	0.525674	0.99984
heart	Sfmbt1	ENSMUSG00000006527	B6.A-17 N2 B6/B6	111.008	0.145943	0.230007	0.634516	0.525744	0.99984
heart	Fxyd6	ENSMUSG00000066705	B6.A-17 N2 B6/B6	135.428	0.140485	0.221449	0.634392	0.525825	0.99984
heart	Adck2	ENSMUSG00000046947	B6.A-17 N2 B6/B6	36.8364	0.230064	0.362929	0.63391	0.526139	0.99984
heart	Fbxo10	ENSMUSG00000048232	B6.A-17 N2 B6/B6	73.1022	0.185007	0.291863	0.633884	0.526157	0.99984
heart	Ssbp4	ENSMUSG00000070003	B6.A-17 N2 B6/B6	44.5084	-0.242399	0.382529	-0.633676	0.526292	0.99984
heart	Zfpl1	ENSMUSG00000024792	B6.A-17 N2 B6/B6	36.3052	0.242797	0.383292	0.633453	0.526438	0.99984
heart	Cdh19	ENSMUSG00000047216	B6.A-17 N2 B6/B6	67.4467	0.194477	0.307012	0.633452	0.526439	0.99984
heart	Rab3ip	ENSMUSG00000064181	B6.A-17 N2 B6/B6	250.527	0.11327	0.178838	0.633365	0.526495	0.99984
heart	Cnih4	ENSMUSG00000062169	B6.A-17 N2 B6/B6	290.744	0.109413	0.172766	0.633303	0.526536	0.99984
heart	Pdlim4	ENSMUSG00000020388	B6.A-17 N2 B6/B6	72.3695	-0.177548	0.280355	-0.6333	0.526538	0.99984
heart	Pomgnt1	ENSMUSG00000028700	B6.A-17 N2 B6/B6	164.056	0.131596	0.207801	0.633279	0.526551	0.99984
heart	Zufsp	ENSMUSG00000039531	B6.A-17 N2 B6/B6	87.9924	0.182288	0.287923	0.633112	0.526661	0.99984
heart	Exosc10	ENSMUSG00000017264	B6.A-17 N2 B6/B6	167.611	0.129529	0.204615	0.633037	0.526709	0.99984
heart	Rnf41	ENSMUSG00000025373	B6.A-17 N2 B6/B6	127.122	-0.137213	0.216792	-0.632926	0.526782	0.99984
heart	Tpm1	ENSMUSG00000032366	B6.A-17 N2 B6/B6	63563.8	-0.0721025	0.113964	-0.63268	0.526942	0.99984
heart	Smchd1	ENSMUSG00000024054	B6.A-17 N2 B6/B6	663.847	-0.089089	0.140843	-0.632541	0.527034	0.99984
heart	Suv420h1	ENSMUSG00000045098	B6.A-17 N2 B6/B6	392.994	0.0922846	0.14591	0.632475	0.527076	0.99984
heart	Ppie	ENSMUSG00000028651	B6.A-17 N2 B6/B6	69.4507	0.185671	0.293595	0.632405	0.527122	0.99984
heart	Mtpn	ENSMUSG00000029840	B6.A-17 N2 B6/B6	501.702	0.0927541	0.146688	0.632323	0.527176	0.99984
heart	Fam217b	ENSMUSG00000070476	B6.A-17 N2 B6/B6	99.9969	0.156242	0.247125	0.632239	0.527231	0.99984
heart	Tmem134	ENSMUSG00000024845	B6.A-17 N2 B6/B6	84.1552	-0.172553	0.272976	-0.63212	0.527309	0.99984
heart	Tgfbr2	ENSMUSG00000032440	B6.A-17 N2 B6/B6	447.461	0.0904651	0.143191	0.631781	0.52753	0.99984
heart	Mthfd2l	ENSMUSG00000029376	B6.A-17 N2 B6/B6	51.011	-0.204225	0.323266	-0.631754	0.527547	0.99984
heart	Adrb1	ENSMUSG00000035283	B6.A-17 N2 B6/B6	42.2498	0.229127	0.362828	0.631503	0.527711	0.99984
heart	Arrdc4	ENSMUSG00000042659	B6.A-17 N2 B6/B6	99.1793	0.179964	0.284993	0.631469	0.527734	0.99984
heart	Fastkd2	ENSMUSG00000025962	B6.A-17 N2 B6/B6	576.974	-0.0945374	0.149752	-0.631293	0.527849	0.99984
heart	C1ra	ENSMUSG00000055172	B6.A-17 N2 B6/B6	113.889	0.146856	0.232651	0.631229	0.52789	0.99984
heart	Ccdc32	ENSMUSG00000039983	B6.A-17 N2 B6/B6	71.9314	-0.179451	0.284364	-0.631061	0.528	0.99984
heart	Adam10	ENSMUSG00000054693	B6.A-17 N2 B6/B6	306.381	0.105004	0.1664	0.631033	0.528019	0.99984
heart	Ppp2r3a	ENSMUSG00000043154	B6.A-17 N2 B6/B6	5094.44	-0.071292	0.113004	-0.630881	0.528118	0.99984
heart	Polr3e	ENSMUSG00000030880	B6.A-17 N2 B6/B6	70.482	-0.180882	0.286745	-0.63081	0.528165	0.99984
heart	Lrp12	ENSMUSG00000022305	B6.A-17 N2 B6/B6	47.2667	0.21081	0.334243	0.63071	0.52823	0.99984
heart	Cttnbp2nl	ENSMUSG00000062127	B6.A-17 N2 B6/B6	143.234	0.136387	0.216345	0.630414	0.528424	0.99984
heart	Sgol2	ENSMUSG00000026039	B6.A-17 N2 B6/B6	274.926	-0.117041	0.185666	-0.630385	0.528443	0.99984
heart	Epn2	ENSMUSG00000001036	B6.A-17 N2 B6/B6	262.406	0.110528	0.175366	0.630271	0.528517	0.99984
heart	Obfc1	ENSMUSG00000042694	B6.A-17 N2 B6/B6	111.446	-0.157461	0.249831	-0.630269	0.528519	0.99984
heart	Znrf1	ENSMUSG00000033545	B6.A-17 N2 B6/B6	202.683	0.126618	0.200908	0.63023	0.528544	0.99984
heart	Myef2	ENSMUSG00000027201	B6.A-17 N2 B6/B6	74.5049	-0.178447	0.283146	-0.63023	0.528544	0.99984
heart	Ankrd9	ENSMUSG00000037904	B6.A-17 N2 B6/B6	132.911	-0.14263	0.226344	-0.630146	0.528599	0.99984
heart	Hnrnpa0	ENSMUSG00000007836	B6.A-17 N2 B6/B6	118.194	-0.147414	0.233992	-0.629996	0.528697	0.99984
heart	Evi5l	ENSMUSG00000011832	B6.A-17 N2 B6/B6	99.381	0.150017	0.238127	0.629989	0.528702	0.99984
heart	Csgalnact1	ENSMUSG00000036356	B6.A-17 N2 B6/B6	86.228	-0.165784	0.263201	-0.629875	0.528777	0.99984
heart	Max	ENSMUSG00000059436	B6.A-17 N2 B6/B6	207.063	-0.116454	0.184965	-0.6296	0.528956	0.99984
heart	Trim37	ENSMUSG00000018548	B6.A-17 N2 B6/B6	137.797	-0.134151	0.213106	-0.629503	0.529019	0.99984
heart	Icmt	ENSMUSG00000039662	B6.A-17 N2 B6/B6	240.591	0.10973	0.174364	0.629316	0.529142	0.99984
heart	Brix1	ENSMUSG00000022247	B6.A-17 N2 B6/B6	70.62	-0.177173	0.281559	-0.629258	0.52918	0.99984
heart	Peg3	ENSMUSG00000002265	B6.A-17 N2 B6/B6	249.595	0.120176	0.191008	0.629168	0.529239	0.99984
heart	Gja1	ENSMUSG00000050953	B6.A-17 N2 B6/B6	1411.91	0.16928	0.269114	0.629027	0.529332	0.99984
heart	Lmo4	ENSMUSG00000028266	B6.A-17 N2 B6/B6	124.8	-0.141861	0.225567	-0.62891	0.529408	0.99984
heart	Pxn	ENSMUSG00000029528	B6.A-17 N2 B6/B6	176.205	0.136152	0.216508	0.628852	0.529446	0.99984
heart	Ift52	ENSMUSG00000017858	B6.A-17 N2 B6/B6	118.924	-0.146587	0.233116	-0.628814	0.529471	0.99984
heart	Zbtb26	ENSMUSG00000050714	B6.A-17 N2 B6/B6	114.379	-0.145103	0.230767	-0.628785	0.52949	0.99984
heart	Creb3l2	ENSMUSG00000038648	B6.A-17 N2 B6/B6	148.656	-0.141382	0.22488	-0.628702	0.529544	0.99984
heart	Mtrf1	ENSMUSG00000022022	B6.A-17 N2 B6/B6	121.633	-0.156014	0.248275	-0.628391	0.529748	0.99984
heart	Abhd2	ENSMUSG00000039202	B6.A-17 N2 B6/B6	312.66	0.103711	0.165056	0.628336	0.529784	0.99984
heart	Zeb2	ENSMUSG00000026872	B6.A-17 N2 B6/B6	854.066	0.0863295	0.137438	0.628133	0.529917	0.99984
heart	Ap4s1	ENSMUSG00000020955	B6.A-17 N2 B6/B6	388.582	-0.104238	0.165971	-0.628047	0.529973	0.99984
heart	F8	ENSMUSG00000031196	B6.A-17 N2 B6/B6	100.506	-0.159723	0.254337	-0.627997	0.530006	0.99984
heart	Slc29a1	ENSMUSG00000023942	B6.A-17 N2 B6/B6	388.374	0.0933576	0.148677	0.627923	0.530054	0.99984
heart	Lypla2	ENSMUSG00000028670	B6.A-17 N2 B6/B6	86.3986	-0.159733	0.254407	-0.627866	0.530092	0.99984
heart	Rit1	ENSMUSG00000028057	B6.A-17 N2 B6/B6	437.645	0.0942403	0.150106	0.627826	0.530118	0.99984
heart	Fign	ENSMUSG00000075324	B6.A-17 N2 B6/B6	129.531	0.142968	0.227866	0.62742	0.530384	0.99984
heart	Zfyve27	ENSMUSG00000018820	B6.A-17 N2 B6/B6	136.004	0.144164	0.229823	0.627286	0.530472	0.99984
heart	Tomm22	ENSMUSG00000022427	B6.A-17 N2 B6/B6	634.711	-0.0967492	0.154244	-0.627247	0.530497	0.99984
heart	Otud5	ENSMUSG00000031154	B6.A-17 N2 B6/B6	175.179	0.121795	0.194298	0.626846	0.53076	0.99984
heart	Anapc5	ENSMUSG00000029472	B6.A-17 N2 B6/B6	1139.05	0.0721347	0.11512	0.626605	0.530918	0.99984
heart	Arhgef7	ENSMUSG00000031511	B6.A-17 N2 B6/B6	406.925	0.0989456	0.157966	0.626373	0.53107	0.99984
heart	Gkap1	ENSMUSG00000021552	B6.A-17 N2 B6/B6	126.104	-0.140578	0.22446	-0.626293	0.531123	0.99984
heart	Rrm1	ENSMUSG00000030978	B6.A-17 N2 B6/B6	152.585	-0.13097	0.209126	-0.626273	0.531136	0.99984
heart	Stk25	ENSMUSG00000026277	B6.A-17 N2 B6/B6	509.564	-0.0843481	0.134686	-0.626256	0.531147	0.99984
heart	Ccdc77	ENSMUSG00000030177	B6.A-17 N2 B6/B6	83.801	0.163077	0.260615	0.62574	0.531486	0.99984
heart	Rnf169	ENSMUSG00000058761	B6.A-17 N2 B6/B6	177.324	0.119496	0.190989	0.62567	0.531531	0.99984
heart	Prps1	ENSMUSG00000031432	B6.A-17 N2 B6/B6	168.29	0.13315	0.212837	0.625596	0.53158	0.99984
heart	Tmem143	ENSMUSG00000002781	B6.A-17 N2 B6/B6	391.176	0.105913	0.169344	0.625434	0.531686	0.99984
heart	Pnck	ENSMUSG00000002012	B6.A-17 N2 B6/B6	36.3233	0.243835	0.389968	0.625269	0.531794	0.99984
heart	Arl13b	ENSMUSG00000022911	B6.A-17 N2 B6/B6	126.518	-0.160576	0.256813	-0.625264	0.531798	0.99984
heart	Hcls1	ENSMUSG00000022831	B6.A-17 N2 B6/B6	55.5665	-0.20564	0.328928	-0.625182	0.531851	0.99984
heart	Fn3k	ENSMUSG00000025175	B6.A-17 N2 B6/B6	38.6998	0.233355	0.373347	0.625034	0.531949	0.99984
heart	Slc25a22	ENSMUSG00000019082	B6.A-17 N2 B6/B6	90.7372	0.175598	0.280968	0.624976	0.531987	0.99984
heart	Selm	ENSMUSG00000075702	B6.A-17 N2 B6/B6	94.1299	-0.165137	0.264308	-0.624792	0.532107	0.99984
heart	Ngrn	ENSMUSG00000047084	B6.A-17 N2 B6/B6	161.263	-0.134687	0.215578	-0.624772	0.532121	0.99984
heart	Bad	ENSMUSG00000024959	B6.A-17 N2 B6/B6	56.1187	-0.1994	0.319168	-0.62475	0.532135	0.99984
heart	Tm7sf3	ENSMUSG00000040234	B6.A-17 N2 B6/B6	158.389	0.133146	0.213168	0.624607	0.532229	0.99984
heart	Slc39a6	ENSMUSG00000024270	B6.A-17 N2 B6/B6	42.4437	0.219156	0.350883	0.624584	0.532244	0.99984
heart	Hint3	ENSMUSG00000019791	B6.A-17 N2 B6/B6	314.094	-0.105278	0.168641	-0.62427	0.53245	0.99984
heart	Gpx4	ENSMUSG00000075706	B6.A-17 N2 B6/B6	3117.02	-0.081455	0.130492	-0.624217	0.532485	0.99984
heart	Fam117b	ENSMUSG00000041040	B6.A-17 N2 B6/B6	165.804	0.13607	0.21799	0.624205	0.532493	0.99984
heart	Prickle1	ENSMUSG00000036158	B6.A-17 N2 B6/B6	105.285	0.1499	0.240147	0.624203	0.532494	0.99984
heart	Pxdc1	ENSMUSG00000021411	B6.A-17 N2 B6/B6	76.9291	0.188608	0.30222	0.624075	0.532579	0.99984
heart	Npepl1	ENSMUSG00000039263	B6.A-17 N2 B6/B6	375.507	-0.0968159	0.155162	-0.623966	0.53265	0.99984
heart	Ccl21a	ENSMUSG00000094686	B6.A-17 N2 B6/B6	107.731	0.167472	0.268452	0.623843	0.53273	0.99984
heart	Rsrc1	ENSMUSG00000034544	B6.A-17 N2 B6/B6	112.17	0.147596	0.236607	0.623802	0.532758	0.99984
heart	Sgta	ENSMUSG00000004937	B6.A-17 N2 B6/B6	203.265	0.131989	0.211686	0.623513	0.532947	0.99984
heart	Zfp369	ENSMUSG00000021514	B6.A-17 N2 B6/B6	186.206	-0.135425	0.21726	-0.623333	0.533065	0.99984
heart	Glns-ps1	ENSMUSG00000082100	B6.A-17 N2 B6/B6	263.832	0.120546	0.193459	0.623108	0.533214	0.99984
heart	B230354K17Rik	ENSMUSG00000097119	B6.A-17 N2 B6/B6	114.806	0.142032	0.228098	0.62268	0.533495	0.99984
heart	Dnajc19-ps	ENSMUSG00000083854	B6.A-17 N2 B6/B6	180.704	-0.129967	0.20873	-0.622654	0.533512	0.99984
heart	Epb4.1l5	ENSMUSG00000026383	B6.A-17 N2 B6/B6	65.5198	0.182527	0.293176	0.622584	0.533558	0.99984
heart	Ckb	ENSMUSG00000001270	B6.A-17 N2 B6/B6	121.243	0.140453	0.225627	0.622499	0.533614	0.99984
heart	Gnb5	ENSMUSG00000032192	B6.A-17 N2 B6/B6	72.7404	0.190873	0.306691	0.622363	0.533703	0.99984
heart	Dnajc4	ENSMUSG00000024963	B6.A-17 N2 B6/B6	118.431	0.145815	0.234334	0.622253	0.533775	0.99984
heart	Tpm3	ENSMUSG00000027940	B6.A-17 N2 B6/B6	388.592	-0.094564	0.15199	-0.622173	0.533828	0.99984
heart	AI597479	ENSMUSG00000010290	B6.A-17 N2 B6/B6	343.849	-0.10012	0.160959	-0.622019	0.533929	0.99984
heart	2003-03-01	ENSMUSG00000032656	B6.A-17 N2 B6/B6	54.2769	-0.21092	0.339272	-0.621682	0.534151	0.99984
heart	Bin3	ENSMUSG00000022089	B6.A-17 N2 B6/B6	48.3321	-0.204033	0.32822	-0.621634	0.534183	0.99984
heart	Tap1	ENSMUSG00000037321	B6.A-17 N2 B6/B6	67.7726	0.179171	0.288393	0.621274	0.53442	0.99984
heart	Zfp26	ENSMUSG00000063108	B6.A-17 N2 B6/B6	402.823	-0.0984173	0.158422	-0.621235	0.534445	0.99984
heart	Dnase1l1	ENSMUSG00000019088	B6.A-17 N2 B6/B6	98.9642	-0.154425	0.248592	-0.6212	0.534468	0.99984
heart	Exosc7	ENSMUSG00000025785	B6.A-17 N2 B6/B6	95.8079	0.155007	0.249544	0.621162	0.534493	0.99984
heart	Nub1	ENSMUSG00000028954	B6.A-17 N2 B6/B6	365.728	-0.0913696	0.147141	-0.620967	0.534621	0.99984
heart	Mrpl42	ENSMUSG00000062981	B6.A-17 N2 B6/B6	2372.25	-0.0809796	0.130412	-0.620951	0.534632	0.99984
heart	1110004E09Rik	ENSMUSG00000022972	B6.A-17 N2 B6/B6	62.1981	0.186977	0.301137	0.620905	0.534662	0.99984
heart	Mtfp1	ENSMUSG00000004748	B6.A-17 N2 B6/B6	567.972	0.0851825	0.137195	0.620888	0.534673	0.99984
heart	2002-03-01	ENSMUSG00000079557	B6.A-17 N2 B6/B6	667.07	0.083462	0.134458	0.620731	0.534777	0.99984
heart	Gm608	ENSMUSG00000068284	B6.A-17 N2 B6/B6	470.372	-0.0968056	0.155991	-0.620584	0.534873	0.99984
heart	Psmb9	ENSMUSG00000096727	B6.A-17 N2 B6/B6	37.1074	0.237631	0.382982	0.620474	0.534946	0.99984
heart	Rad1	ENSMUSG00000022248	B6.A-17 N2 B6/B6	47.6612	-0.207885	0.335062	-0.620437	0.53497	0.99984
heart	Ptplad1	ENSMUSG00000033629	B6.A-17 N2 B6/B6	244.429	-0.111607	0.179891	-0.620414	0.534985	0.99984
heart	Egln3	ENSMUSG00000035105	B6.A-17 N2 B6/B6	265.288	-0.131937	0.212718	-0.620241	0.535099	0.99984
heart	Cdkn1c	ENSMUSG00000037664	B6.A-17 N2 B6/B6	84.1387	0.170601	0.275067	0.620217	0.535115	0.99984
heart	Prickle3	ENSMUSG00000031145	B6.A-17 N2 B6/B6	74.9349	-0.170248	0.274736	-0.619681	0.535468	0.99984
heart	Dhx36	ENSMUSG00000027770	B6.A-17 N2 B6/B6	575.54	-0.0858599	0.138575	-0.619592	0.535527	0.99984
heart	Sc5d	ENSMUSG00000032018	B6.A-17 N2 B6/B6	166.498	0.121014	0.195391	0.619344	0.53569	0.99984
heart	Mertk	ENSMUSG00000014361	B6.A-17 N2 B6/B6	99.5666	-0.160656	0.259411	-0.619309	0.535713	0.99984
heart	Hba-a2	ENSMUSG00000069917	B6.A-17 N2 B6/B6	600.965	0.26234	0.423753	0.619086	0.53586	0.99984
heart	Ppic	ENSMUSG00000024538	B6.A-17 N2 B6/B6	192.647	-0.122475	0.19789	-0.618903	0.53598	0.99984
heart	Zfp846	ENSMUSG00000058192	B6.A-17 N2 B6/B6	55.5191	0.207596	0.335808	0.618198	0.536445	0.99984
heart	Rhbdd1	ENSMUSG00000026142	B6.A-17 N2 B6/B6	105.081	0.147711	0.23895	0.618168	0.536465	0.99984
heart	Ewsr1	ENSMUSG00000009079	B6.A-17 N2 B6/B6	604.103	0.0820694	0.132771	0.618129	0.53649	0.99984
heart	Slc35b3	ENSMUSG00000021432	B6.A-17 N2 B6/B6	41.1657	-0.227826	0.368583	-0.618114	0.5365	0.99984
heart	Pcdhb17	ENSMUSG00000046387	B6.A-17 N2 B6/B6	40.2725	-0.218807	0.354016	-0.618071	0.536529	0.99984
heart	Lsm1	ENSMUSG00000037296	B6.A-17 N2 B6/B6	73.1466	0.19658	0.318084	0.618013	0.536567	0.99984
heart	Anapc11	ENSMUSG00000025135	B6.A-17 N2 B6/B6	145.227	0.146465	0.236996	0.618005	0.536572	0.99984
heart	Klhl18	ENSMUSG00000054792	B6.A-17 N2 B6/B6	72.9704	-0.193551	0.313394	-0.617597	0.536841	0.99984
heart	Pycrl	ENSMUSG00000022571	B6.A-17 N2 B6/B6	63.1489	-0.180126	0.291661	-0.617587	0.536848	0.99984
heart	Glce	ENSMUSG00000032252	B6.A-17 N2 B6/B6	228.367	-0.108622	0.175893	-0.617547	0.536874	0.99984
heart	Cab39	ENSMUSG00000036707	B6.A-17 N2 B6/B6	1580.66	-0.0682491	0.110526	-0.617496	0.536907	0.99984
heart	Zfand1	ENSMUSG00000039795	B6.A-17 N2 B6/B6	277.251	-0.111646	0.180874	-0.617262	0.537062	0.99984
heart	Plekha6	ENSMUSG00000041757	B6.A-17 N2 B6/B6	280.258	0.125439	0.203244	0.617187	0.537112	0.99984
heart	Use1	ENSMUSG00000002395	B6.A-17 N2 B6/B6	635.797	-0.0901694	0.146117	-0.617105	0.537166	0.99984
heart	Nipsnap3b	ENSMUSG00000015247	B6.A-17 N2 B6/B6	47.3339	0.213425	0.346134	0.616597	0.5375	0.99984
heart	Ptplb	ENSMUSG00000035376	B6.A-17 N2 B6/B6	36.4805	-0.231167	0.374988	-0.616466	0.537587	0.99984
heart	Ctso	ENSMUSG00000028015	B6.A-17 N2 B6/B6	237.563	-0.120645	0.195858	-0.61598	0.537908	0.99984
heart	Pik3ca	ENSMUSG00000027665	B6.A-17 N2 B6/B6	1013.04	-0.0781419	0.126878	-0.615885	0.537971	0.99984
heart	Arhgap6	ENSMUSG00000031355	B6.A-17 N2 B6/B6	84.906	0.163465	0.265486	0.615718	0.53808	0.99984
heart	Apeh	ENSMUSG00000032590	B6.A-17 N2 B6/B6	135.716	-0.132104	0.214698	-0.6153	0.538357	0.99984
heart	Qpct	ENSMUSG00000024084	B6.A-17 N2 B6/B6	72.4529	-0.19184	0.311835	-0.615197	0.538425	0.99984
heart	Drg2	ENSMUSG00000020537	B6.A-17 N2 B6/B6	165.964	-0.126591	0.205846	-0.614977	0.53857	0.99984
heart	Col4a4	ENSMUSG00000067158	B6.A-17 N2 B6/B6	94.4985	-0.162017	0.263481	-0.614911	0.538613	0.99984
heart	Ddx46	ENSMUSG00000021500	B6.A-17 N2 B6/B6	360.944	-0.112437	0.182882	-0.614804	0.538684	0.99984
heart	Rasl11b	ENSMUSG00000049907	B6.A-17 N2 B6/B6	69.8654	-0.186222	0.302914	-0.614769	0.538707	0.99984
heart	Cdc5l	ENSMUSG00000023932	B6.A-17 N2 B6/B6	441.162	-0.100338	0.16323	-0.614703	0.538751	0.99984
heart	Foxo1	ENSMUSG00000044167	B6.A-17 N2 B6/B6	122.666	0.143168	0.232935	0.614626	0.538802	0.99984
heart	Slc4a3	ENSMUSG00000006576	B6.A-17 N2 B6/B6	1110.3	0.08152	0.132706	0.614291	0.539023	0.99984
heart	Gm14326	ENSMUSG00000078862	B6.A-17 N2 B6/B6	178.901	-0.134656	0.219357	-0.613865	0.539305	0.99984
heart	Galm	ENSMUSG00000035473	B6.A-17 N2 B6/B6	178.308	-0.117936	0.192152	-0.613761	0.539373	0.99984
heart	Megf9	ENSMUSG00000039270	B6.A-17 N2 B6/B6	248.752	-0.106746	0.173925	-0.613747	0.539383	0.99984
heart	Unc93b1	ENSMUSG00000036908	B6.A-17 N2 B6/B6	140.787	0.140559	0.229019	0.613741	0.539386	0.99984
heart	Ptpn21	ENSMUSG00000021009	B6.A-17 N2 B6/B6	94.6093	-0.152394	0.248305	-0.613739	0.539388	0.99984
heart	Zfp518b	ENSMUSG00000046572	B6.A-17 N2 B6/B6	88.3279	0.16461	0.268228	0.613693	0.539418	0.99984
heart	Ube2z	ENSMUSG00000014349	B6.A-17 N2 B6/B6	234.767	0.110272	0.17971	0.613609	0.539474	0.99984
heart	Ktn1	ENSMUSG00000021843	B6.A-17 N2 B6/B6	3673.2	-0.0709985	0.115707	-0.613605	0.539476	0.99984
heart	Dnajc1	ENSMUSG00000026740	B6.A-17 N2 B6/B6	231.046	0.108844	0.177425	0.613464	0.53957	0.99984
heart	Lonrf2	ENSMUSG00000048814	B6.A-17 N2 B6/B6	56.4486	-0.192678	0.314156	-0.613322	0.539664	0.99984
heart	Gpn3	ENSMUSG00000029464	B6.A-17 N2 B6/B6	98.0272	-0.152052	0.247946	-0.613246	0.539714	0.99984
heart	Dcaf8	ENSMUSG00000026554	B6.A-17 N2 B6/B6	1104.23	0.0744328	0.121378	0.61323	0.539725	0.99984
heart	Sirt3	ENSMUSG00000025486	B6.A-17 N2 B6/B6	214.749	-0.124753	0.203482	-0.613089	0.539817	0.99984
heart	Mcl1	ENSMUSG00000038612	B6.A-17 N2 B6/B6	1851.96	-0.0658975	0.107485	-0.613084	0.539821	0.99984
heart	Stip1	ENSMUSG00000024966	B6.A-17 N2 B6/B6	593.21	0.0879382	0.143484	0.612879	0.539956	0.99984
heart	Cdpf1	ENSMUSG00000064284	B6.A-17 N2 B6/B6	93.6897	-0.155251	0.25333	-0.612839	0.539983	0.99984
heart	Cxcl9	ENSMUSG00000029417	B6.A-17 N2 B6/B6	58.0059	-0.193531	0.31592	-0.612595	0.540144	0.99984
heart	1810058I24Rik	ENSMUSG00000073155	B6.A-17 N2 B6/B6	204.121	0.116318	0.189926	0.612439	0.540247	0.99984
heart	Fbrs	ENSMUSG00000042423	B6.A-17 N2 B6/B6	43.9075	-0.223078	0.364251	-0.612429	0.540254	0.99984
heart	Letmd1	ENSMUSG00000037353	B6.A-17 N2 B6/B6	86.2425	-0.156192	0.255066	-0.612359	0.5403	0.99984
heart	Pofut2	ENSMUSG00000020260	B6.A-17 N2 B6/B6	166.232	0.12359	0.201897	0.612142	0.540444	0.99984
heart	Cmpk2	ENSMUSG00000020638	B6.A-17 N2 B6/B6	92.428	0.160899	0.262873	0.612079	0.540486	0.99984
heart	Fam115a	ENSMUSG00000036667	B6.A-17 N2 B6/B6	172.313	-0.117958	0.192769	-0.611916	0.540593	0.99984
heart	Rapgef4	ENSMUSG00000049044	B6.A-17 N2 B6/B6	274.343	0.107774	0.176135	0.611882	0.540616	0.99984
heart	Oat	ENSMUSG00000030934	B6.A-17 N2 B6/B6	1997.93	-0.0722223	0.118072	-0.611678	0.540751	0.99984
heart	Snta1	ENSMUSG00000027488	B6.A-17 N2 B6/B6	245.642	0.112452	0.1839	0.611482	0.540881	0.99984
heart	St7	ENSMUSG00000029534	B6.A-17 N2 B6/B6	139.713	-0.131273	0.214725	-0.611352	0.540967	0.99984
heart	B3galt2	ENSMUSG00000033849	B6.A-17 N2 B6/B6	225.766	-0.129501	0.211847	-0.611293	0.541006	0.99984
heart	Sepw1	ENSMUSG00000041571	B6.A-17 N2 B6/B6	464.1	-0.0929453	0.152069	-0.611203	0.541065	0.99984
heart	Klhl5	ENSMUSG00000054920	B6.A-17 N2 B6/B6	96.535	0.149669	0.24489	0.611169	0.541088	0.99984
heart	Btg1	ENSMUSG00000036478	B6.A-17 N2 B6/B6	144.075	0.142841	0.233732	0.611134	0.541111	0.99984
heart	Cpsf1	ENSMUSG00000034022	B6.A-17 N2 B6/B6	140.46	0.136607	0.223532	0.611131	0.541113	0.99984
heart	Rptor	ENSMUSG00000025583	B6.A-17 N2 B6/B6	166.958	0.136034	0.22262	0.611059	0.54116	0.99984
heart	Denr	ENSMUSG00000023106	B6.A-17 N2 B6/B6	215.313	-0.110778	0.181299	-0.611023	0.541184	0.99984
heart	Cant1	ENSMUSG00000025575	B6.A-17 N2 B6/B6	103.074	0.150777	0.246775	0.610987	0.541208	0.99984
heart	Wdr81	ENSMUSG00000045374	B6.A-17 N2 B6/B6	63.1514	0.181369	0.296988	0.610695	0.541402	0.99984
heart	Ybx2	ENSMUSG00000018554	B6.A-17 N2 B6/B6	47.4204	0.205674	0.336847	0.610587	0.541473	0.99984
heart	Csnk2a1	ENSMUSG00000074698	B6.A-17 N2 B6/B6	1422.41	-0.0763119	0.124983	-0.610579	0.541478	0.99984
heart	Prrc2a	ENSMUSG00000024393	B6.A-17 N2 B6/B6	181.619	0.127033	0.208061	0.610557	0.541493	0.99984
heart	Parvb	ENSMUSG00000022438	B6.A-17 N2 B6/B6	133.305	0.146474	0.239988	0.610339	0.541637	0.99984
heart	Ipo13	ENSMUSG00000033365	B6.A-17 N2 B6/B6	174.13	0.122191	0.200257	0.610172	0.541748	0.99984
heart	Yeats2	ENSMUSG00000041215	B6.A-17 N2 B6/B6	118.759	0.150356	0.246431	0.610133	0.541774	0.99984
heart	Tada1	ENSMUSG00000026563	B6.A-17 N2 B6/B6	81.2185	0.165252	0.270961	0.609874	0.541945	0.99984
heart	Tatdn1	ENSMUSG00000050891	B6.A-17 N2 B6/B6	62.9073	-0.197383	0.323657	-0.609852	0.54196	0.99984
heart	Acp6	ENSMUSG00000028093	B6.A-17 N2 B6/B6	141.309	-0.13852	0.22715	-0.609819	0.541982	0.99984
heart	Wdr13	ENSMUSG00000031166	B6.A-17 N2 B6/B6	389.709	0.0938299	0.153871	0.609795	0.541998	0.99984
heart	Plekhg1	ENSMUSG00000040624	B6.A-17 N2 B6/B6	132.549	0.136164	0.223325	0.609712	0.542052	0.99984
heart	Cdk2ap1	ENSMUSG00000029394	B6.A-17 N2 B6/B6	116.667	0.139261	0.228471	0.609534	0.54217	0.99984
heart	Trp53i11	ENSMUSG00000068735	B6.A-17 N2 B6/B6	68.406	0.203123	0.333317	0.609399	0.54226	0.99984
heart	Osgep	ENSMUSG00000006289	B6.A-17 N2 B6/B6	267.191	-0.10266	0.168489	-0.609295	0.542329	0.99984
heart	Mllt10	ENSMUSG00000026743	B6.A-17 N2 B6/B6	267.694	0.0989519	0.162455	0.609102	0.542457	0.99984
heart	Tm2d3	ENSMUSG00000078681	B6.A-17 N2 B6/B6	92.0426	-0.165693	0.272042	-0.609071	0.542477	0.99984
heart	Gm15417	ENSMUSG00000074466	B6.A-17 N2 B6/B6	88.3926	-0.153994	0.252997	-0.608679	0.542737	0.99984
heart	Smpd4	ENSMUSG00000005899	B6.A-17 N2 B6/B6	100.654	0.148411	0.243921	0.608438	0.542897	0.99984
heart	Gm9581	ENSMUSG00000091562	B6.A-17 N2 B6/B6	463.988	0.096917	0.159466	0.60776	0.543347	0.99984
heart	C030046E11Rik	ENSMUSG00000038658	B6.A-17 N2 B6/B6	531.675	-0.0866654	0.142645	-0.607561	0.543479	0.99984
heart	Bbs2	ENSMUSG00000031755	B6.A-17 N2 B6/B6	90.7349	-0.156751	0.25801	-0.60754	0.543492	0.99984
heart	Cyba	ENSMUSG00000006519	B6.A-17 N2 B6/B6	107.24	0.145537	0.239693	0.607178	0.543732	0.99984
heart	Cebpz	ENSMUSG00000024081	B6.A-17 N2 B6/B6	282.152	-0.100573	0.16569	-0.606992	0.543856	0.99984
heart	Slc9a1	ENSMUSG00000028854	B6.A-17 N2 B6/B6	38.378	0.232146	0.382496	0.606924	0.543902	0.99984
heart	Rfc4	ENSMUSG00000022881	B6.A-17 N2 B6/B6	57.8495	0.186119	0.306755	0.606734	0.544027	0.99984
heart	Hspb1	ENSMUSG00000004951	B6.A-17 N2 B6/B6	530.447	0.0978279	0.161252	0.606676	0.544066	0.99984
heart	Zbtb40	ENSMUSG00000060862	B6.A-17 N2 B6/B6	57.2617	0.184652	0.3045	0.606409	0.544243	0.99984
heart	Ncor2	ENSMUSG00000029478	B6.A-17 N2 B6/B6	84.4533	0.16945	0.279481	0.606303	0.544314	0.99984
heart	Coq7	ENSMUSG00000030652	B6.A-17 N2 B6/B6	356.279	0.0963932	0.158987	0.606295	0.544319	0.99984
heart	Gpt2	ENSMUSG00000031700	B6.A-17 N2 B6/B6	308.727	0.10419	0.171912	0.606065	0.544471	0.99984
heart	Bbx	ENSMUSG00000022641	B6.A-17 N2 B6/B6	399.658	0.0933	0.154022	0.605758	0.544675	0.99984
heart	Bola3	ENSMUSG00000045160	B6.A-17 N2 B6/B6	702.264	0.0906202	0.149688	0.605394	0.544917	0.99984
heart	BC026585	ENSMUSG00000033488	B6.A-17 N2 B6/B6	47.3957	0.197197	0.325775	0.605316	0.544969	0.99984
heart	Zfp799	ENSMUSG00000095253	B6.A-17 N2 B6/B6	188.982	-0.124889	0.206339	-0.605261	0.545006	0.99984
heart	Rictor	ENSMUSG00000050310	B6.A-17 N2 B6/B6	489.933	0.082741	0.13671	0.605232	0.545025	0.99984
heart	Vamp5	ENSMUSG00000073002	B6.A-17 N2 B6/B6	135.836	0.127776	0.211187	0.60504	0.545153	0.99984
heart	Lmcd1	ENSMUSG00000057604	B6.A-17 N2 B6/B6	216.278	0.115461	0.190841	0.605013	0.54517	0.99984
heart	Serac1	ENSMUSG00000015659	B6.A-17 N2 B6/B6	66.5745	0.172168	0.284612	0.604921	0.545231	0.99984
heart	Grlf1	ENSMUSG00000058230	B6.A-17 N2 B6/B6	889.978	0.0745265	0.123212	0.604865	0.545269	0.99984
heart	Rorc	ENSMUSG00000028150	B6.A-17 N2 B6/B6	307.468	0.0996915	0.164831	0.604809	0.545306	0.99984
heart	Igtp	ENSMUSG00000078853	B6.A-17 N2 B6/B6	155.36	0.145253	0.240195	0.604729	0.545359	0.99984
heart	Mreg	ENSMUSG00000039395	B6.A-17 N2 B6/B6	159.456	0.142015	0.234885	0.604616	0.545434	0.99984
heart	Ctsh	ENSMUSG00000032359	B6.A-17 N2 B6/B6	336.227	-0.10854	0.179737	-0.60388	0.545923	0.99984
heart	Lypla1	ENSMUSG00000025903	B6.A-17 N2 B6/B6	419.293	0.0959882	0.158978	0.603784	0.545988	0.99984
heart	Puf60	ENSMUSG00000002524	B6.A-17 N2 B6/B6	289.389	-0.0990108	0.164016	-0.603664	0.546067	0.99984
heart	Apold1	ENSMUSG00000090698	B6.A-17 N2 B6/B6	161.675	0.274368	0.454554	0.603597	0.546111	0.99984
heart	Ndufb8	ENSMUSG00000025204	B6.A-17 N2 B6/B6	4689.22	-0.0647183	0.10723	-0.603544	0.546147	0.99984
heart	Rab3gap1	ENSMUSG00000036104	B6.A-17 N2 B6/B6	477.969	0.0857308	0.142083	0.603385	0.546253	0.99984
heart	Gm13340	ENSMUSG00000083563	B6.A-17 N2 B6/B6	234.711	-0.218451	0.362145	-0.603216	0.546365	0.99984
heart	Abhd17c	ENSMUSG00000038459	B6.A-17 N2 B6/B6	96.1461	-0.155276	0.257436	-0.603161	0.546401	0.99984
heart	Klhdc1	ENSMUSG00000051890	B6.A-17 N2 B6/B6	379.144	-0.0954735	0.158455	-0.602526	0.546824	0.99984
heart	Bola1	ENSMUSG00000015943	B6.A-17 N2 B6/B6	60.8989	-0.183904	0.305272	-0.602426	0.54689	0.99984
heart	Nat10	ENSMUSG00000027185	B6.A-17 N2 B6/B6	119.353	0.137635	0.228612	0.602046	0.547144	0.99984
heart	Arhgef15	ENSMUSG00000052921	B6.A-17 N2 B6/B6	139.098	0.130593	0.216931	0.602004	0.547172	0.99984
heart	Nhlrc1	ENSMUSG00000044231	B6.A-17 N2 B6/B6	34.2831	0.228323	0.379424	0.601763	0.547332	0.99984
heart	Msra	ENSMUSG00000054733	B6.A-17 N2 B6/B6	212.57	0.108834	0.180905	0.601607	0.547436	0.99984
heart	Cd320	ENSMUSG00000002308	B6.A-17 N2 B6/B6	114.606	0.151684	0.25215	0.60156	0.547467	0.99984
heart	Lrp4	ENSMUSG00000027253	B6.A-17 N2 B6/B6	113.627	0.138717	0.230798	0.601034	0.547817	0.99984
heart	Tfdp1	ENSMUSG00000038482	B6.A-17 N2 B6/B6	139.055	-0.132294	0.220122	-0.601002	0.547838	0.99984
heart	Ocel1	ENSMUSG00000002396	B6.A-17 N2 B6/B6	74.2129	0.161921	0.269516	0.600784	0.547984	0.99984
heart	Plcb3	ENSMUSG00000024960	B6.A-17 N2 B6/B6	86.4116	0.166104	0.276542	0.600648	0.548074	0.99984
heart	Gm14399	ENSMUSG00000090093	B6.A-17 N2 B6/B6	116.589	-0.152013	0.253137	-0.600517	0.548161	0.99984
heart	Gucd1	ENSMUSG00000033416	B6.A-17 N2 B6/B6	362.562	-0.100023	0.166566	-0.600501	0.548172	0.99984
heart	Trim44	ENSMUSG00000027189	B6.A-17 N2 B6/B6	458.667	0.0903239	0.150555	0.599938	0.548548	0.99984
heart	Cebpg	ENSMUSG00000056216	B6.A-17 N2 B6/B6	334.86	-0.0935322	0.155908	-0.599919	0.54856	0.99984
heart	Mmrn1	ENSMUSG00000054641	B6.A-17 N2 B6/B6	202.817	0.112897	0.188236	0.599762	0.548665	0.99984
heart	Zdhhc1	ENSMUSG00000039199	B6.A-17 N2 B6/B6	52.2981	0.196597	0.327867	0.599623	0.548757	0.99984
heart	Ctgf	ENSMUSG00000019997	B6.A-17 N2 B6/B6	286.322	-0.112458	0.187555	-0.599602	0.548772	0.99984
heart	Cbx3	ENSMUSG00000029836	B6.A-17 N2 B6/B6	174.999	-0.117207	0.195498	-0.599532	0.548818	0.99984
heart	Il11ra1	ENSMUSG00000073889	B6.A-17 N2 B6/B6	354.02	-0.0975086	0.16266	-0.599461	0.548865	0.99984
heart	Cpeb1	ENSMUSG00000025586	B6.A-17 N2 B6/B6	77.122	0.162554	0.271172	0.599449	0.548873	0.99984
heart	Tmem33	ENSMUSG00000037720	B6.A-17 N2 B6/B6	419.532	-0.0914216	0.152525	-0.599389	0.548914	0.99984
heart	Gng12	ENSMUSG00000036402	B6.A-17 N2 B6/B6	209.64	0.117724	0.196422	0.599343	0.548944	0.99984
heart	Cep85	ENSMUSG00000037443	B6.A-17 N2 B6/B6	402.079	-0.0948223	0.158218	-0.599313	0.548964	0.99984
heart	Zdhhc8	ENSMUSG00000060166	B6.A-17 N2 B6/B6	58.689	0.190996	0.318766	0.599173	0.549057	0.99984
heart	Anxa2	ENSMUSG00000032231	B6.A-17 N2 B6/B6	336.11	0.120693	0.201437	0.599158	0.549067	0.99984
heart	Rrp1b	ENSMUSG00000058392	B6.A-17 N2 B6/B6	52.2165	0.195359	0.326059	0.599151	0.549072	0.99984
heart	Kif2a	ENSMUSG00000021693	B6.A-17 N2 B6/B6	159.46	0.129243	0.215714	0.599141	0.549079	0.99984
heart	Gm15500	ENSMUSG00000086583	B6.A-17 N2 B6/B6	52.1252	-0.212195	0.354171	-0.599133	0.549084	0.99984
heart	Clpb	ENSMUSG00000001829	B6.A-17 N2 B6/B6	322.762	0.109328	0.182514	0.59901	0.549166	0.99984
heart	Akr1b10	ENSMUSG00000061758	B6.A-17 N2 B6/B6	487.432	-0.0898796	0.15005	-0.598998	0.549174	0.99984
heart	Zfp64	ENSMUSG00000027551	B6.A-17 N2 B6/B6	39.4411	0.227909	0.3806	0.598814	0.549297	0.99984
heart	Rpa2	ENSMUSG00000028884	B6.A-17 N2 B6/B6	100.639	0.145797	0.243555	0.598621	0.549426	0.99984
heart	Rps3	ENSMUSG00000030744	B6.A-17 N2 B6/B6	2683.94	-0.080346	0.134272	-0.598381	0.549586	0.99984
heart	Rbl2	ENSMUSG00000031666	B6.A-17 N2 B6/B6	372.593	0.100527	0.168075	0.598112	0.549765	0.99984
heart	Vps4a	ENSMUSG00000031913	B6.A-17 N2 B6/B6	371.913	0.0885625	0.148115	0.597929	0.549887	0.99984
heart	Mki67ip	ENSMUSG00000026377	B6.A-17 N2 B6/B6	187.153	-0.126406	0.211427	-0.597873	0.549925	0.99984
heart	Ttc39b	ENSMUSG00000038172	B6.A-17 N2 B6/B6	286.907	0.103481	0.173086	0.597858	0.549935	0.99984
heart	Zfp652	ENSMUSG00000075595	B6.A-17 N2 B6/B6	449.511	0.0935142	0.156419	0.597845	0.549943	0.99984
heart	Fes	ENSMUSG00000053158	B6.A-17 N2 B6/B6	49.7024	0.207035	0.34641	0.597658	0.550068	0.99984
heart	Dis3	ENSMUSG00000033166	B6.A-17 N2 B6/B6	115.041	0.135152	0.226189	0.597517	0.550162	0.99984
heart	Tmem35	ENSMUSG00000033578	B6.A-17 N2 B6/B6	51.2366	0.194169	0.324974	0.597492	0.550179	0.99984
heart	Zfp383	ENSMUSG00000058402	B6.A-17 N2 B6/B6	56.7397	-0.209551	0.350841	-0.597283	0.550318	0.99984
heart	Zkscan3	ENSMUSG00000021327	B6.A-17 N2 B6/B6	844.797	-0.093903	0.157253	-0.597147	0.550409	0.99984
heart	Cd55	ENSMUSG00000026399	B6.A-17 N2 B6/B6	213.762	-0.138673	0.232361	-0.596798	0.550642	0.99984
heart	Khsrp	ENSMUSG00000007670	B6.A-17 N2 B6/B6	66.4777	0.174714	0.292779	0.596745	0.550677	0.99984
heart	Miip	ENSMUSG00000029022	B6.A-17 N2 B6/B6	61.4042	0.179255	0.300413	0.596695	0.550711	0.99984
heart	Mb21d2	ENSMUSG00000051065	B6.A-17 N2 B6/B6	77.0594	0.167022	0.28006	0.596381	0.550921	0.99984
heart	Siah2	ENSMUSG00000036432	B6.A-17 N2 B6/B6	39.1067	0.210822	0.353764	0.595941	0.551215	0.99984
heart	Gsr	ENSMUSG00000031584	B6.A-17 N2 B6/B6	122.548	0.143993	0.24168	0.5958	0.551309	0.99984
heart	Srprb	ENSMUSG00000032553	B6.A-17 N2 B6/B6	134.998	0.133809	0.224593	0.595783	0.55132	0.99984
heart	2510003E04Rik	ENSMUSG00000036955	B6.A-17 N2 B6/B6	238.72	0.105435	0.17701	0.595645	0.551412	0.99984
heart	Lpar1	ENSMUSG00000038668	B6.A-17 N2 B6/B6	142.704	-0.123367	0.207134	-0.595593	0.551447	0.99984
heart	Mroh1	ENSMUSG00000022558	B6.A-17 N2 B6/B6	120.906	0.142565	0.239396	0.59552	0.551496	0.99984
heart	Usp22	ENSMUSG00000042506	B6.A-17 N2 B6/B6	176.003	0.124515	0.209121	0.595418	0.551564	0.99984
heart	Cbr2	ENSMUSG00000025150	B6.A-17 N2 B6/B6	135.626	-0.129658	0.21781	-0.595279	0.551657	0.99984
heart	Npdc1	ENSMUSG00000015094	B6.A-17 N2 B6/B6	36.9914	0.228599	0.384102	0.595152	0.551742	0.99984
heart	Sfxn4	ENSMUSG00000063698	B6.A-17 N2 B6/B6	41.7258	0.205814	0.345828	0.595134	0.551754	0.99984
heart	Ift74	ENSMUSG00000028576	B6.A-17 N2 B6/B6	56.466	-0.190408	0.31998	-0.595063	0.551801	0.99984
heart	Herc3	ENSMUSG00000029804	B6.A-17 N2 B6/B6	464.51	0.0893289	0.15017	0.594853	0.551942	0.99984
heart	Trappc8	ENSMUSG00000033382	B6.A-17 N2 B6/B6	599.364	-0.0822948	0.138465	-0.594336	0.552287	0.99984
heart	Tlr2	ENSMUSG00000027995	B6.A-17 N2 B6/B6	42.0854	0.210946	0.355029	0.594166	0.552401	0.99984
heart	Sh3bp5l	ENSMUSG00000013646	B6.A-17 N2 B6/B6	151.183	0.123671	0.208147	0.594151	0.552411	0.99984
heart	Zc3h6	ENSMUSG00000042851	B6.A-17 N2 B6/B6	69.3951	0.173768	0.2925	0.59408	0.552458	0.99984
heart	Ank1	ENSMUSG00000031543	B6.A-17 N2 B6/B6	1630.41	-0.068148	0.114718	-0.594047	0.552481	0.99984
heart	Spopl	ENSMUSG00000026771	B6.A-17 N2 B6/B6	344.978	-0.0901872	0.15182	-0.59404	0.552485	0.99984
heart	Sh3glb2	ENSMUSG00000026860	B6.A-17 N2 B6/B6	267.957	0.102939	0.173315	0.593938	0.552553	0.99984
heart	Map2k1	ENSMUSG00000004936	B6.A-17 N2 B6/B6	297.185	-0.0960061	0.161669	-0.593843	0.552617	0.99984
heart	Pnn	ENSMUSG00000020994	B6.A-17 N2 B6/B6	234.642	-0.112384	0.189274	-0.593764	0.55267	0.99984
heart	Gadd45a	ENSMUSG00000036390	B6.A-17 N2 B6/B6	61.621	0.189518	0.319338	0.593471	0.552866	0.99984
heart	Wdr44	ENSMUSG00000036769	B6.A-17 N2 B6/B6	122.372	0.135568	0.228455	0.593411	0.552906	0.99984
heart	Dyrk1b	ENSMUSG00000002409	B6.A-17 N2 B6/B6	42.4481	0.220165	0.371049	0.593359	0.552941	0.99984
heart	Slc11a2	ENSMUSG00000023030	B6.A-17 N2 B6/B6	164.932	0.128539	0.216665	0.59326	0.553007	0.99984
heart	Bche	ENSMUSG00000027792	B6.A-17 N2 B6/B6	575.863	-0.0926577	0.156192	-0.593231	0.553027	0.99984
heart	Zbtb25	ENSMUSG00000056459	B6.A-17 N2 B6/B6	42.4572	-0.209912	0.353976	-0.593013	0.553173	0.99984
heart	Msn	ENSMUSG00000031207	B6.A-17 N2 B6/B6	973.009	0.0784748	0.13235	0.592933	0.553226	0.99984
heart	Ptgs1	ENSMUSG00000047250	B6.A-17 N2 B6/B6	113.072	0.165334	0.278875	0.592861	0.553274	0.99984
heart	Ube4b	ENSMUSG00000028960	B6.A-17 N2 B6/B6	115.854	0.154896	0.261333	0.592716	0.553371	0.99984
heart	Gm17281	ENSMUSG00000097317	B6.A-17 N2 B6/B6	74.6965	0.180563	0.304681	0.592631	0.553428	0.99984
heart	R3hdm1	ENSMUSG00000056211	B6.A-17 N2 B6/B6	204.75	0.120182	0.2028	0.592611	0.553441	0.99984
heart	Med28	ENSMUSG00000015804	B6.A-17 N2 B6/B6	221.525	-0.11039	0.186285	-0.592588	0.553457	0.99984
heart	Gm1078	ENSMUSG00000085272	B6.A-17 N2 B6/B6	113.842	-0.286137	0.483054	-0.59235	0.553616	0.99984
heart	A830080D01Rik	ENSMUSG00000044150	B6.A-17 N2 B6/B6	56.8547	0.19622	0.331319	0.592239	0.55369	0.99984
heart	Gtf2a2	ENSMUSG00000033543	B6.A-17 N2 B6/B6	318.97	-0.0926167	0.156409	-0.592145	0.553753	0.99984
heart	Pprc1	ENSMUSG00000055491	B6.A-17 N2 B6/B6	51.9347	0.196873	0.332502	0.592094	0.553788	0.99984
heart	Phc2	ENSMUSG00000028796	B6.A-17 N2 B6/B6	133.787	0.126567	0.213763	0.592087	0.553792	0.99984
heart	Reps2	ENSMUSG00000040855	B6.A-17 N2 B6/B6	64.6011	0.18036	0.304628	0.592067	0.553806	0.99984
heart	Ryr3	ENSMUSG00000057378	B6.A-17 N2 B6/B6	34.6165	0.223687	0.377965	0.591819	0.553972	0.99984
heart	Phf5a	ENSMUSG00000061360	B6.A-17 N2 B6/B6	118.848	-0.136031	0.229948	-0.591574	0.554136	0.99984
heart	Ano1	ENSMUSG00000031075	B6.A-17 N2 B6/B6	70.9144	0.165016	0.278974	0.591508	0.55418	0.99984
heart	Sertad1	ENSMUSG00000008384	B6.A-17 N2 B6/B6	67.8882	0.175511	0.296774	0.591398	0.554254	0.99984
heart	Sod3	ENSMUSG00000072941	B6.A-17 N2 B6/B6	62.796	0.181475	0.307073	0.590982	0.554533	0.99984
heart	Ddx10	ENSMUSG00000053289	B6.A-17 N2 B6/B6	152.892	-0.126665	0.214339	-0.590959	0.554548	0.99984
heart	Lsmd1	ENSMUSG00000059278	B6.A-17 N2 B6/B6	187.117	-0.119934	0.202971	-0.590895	0.554591	0.99984
heart	Gm20645	ENSMUSG00000093470	B6.A-17 N2 B6/B6	52.0284	-0.212386	0.359459	-0.590849	0.554622	0.99984
heart	Vps13a	ENSMUSG00000046230	B6.A-17 N2 B6/B6	1138.39	-0.0710429	0.120256	-0.590762	0.55468	0.99984
heart	Psmd4	ENSMUSG00000005625	B6.A-17 N2 B6/B6	638.57	-0.0758734	0.128434	-0.590757	0.554684	0.99984
heart	Zkscan8	ENSMUSG00000063894	B6.A-17 N2 B6/B6	419.429	-0.0980221	0.165927	-0.590753	0.554686	0.99984
heart	1810026J23Rik	ENSMUSG00000048429	B6.A-17 N2 B6/B6	262.881	0.101672	0.172196	0.590445	0.554893	0.99984
heart	Tgfb3	ENSMUSG00000021253	B6.A-17 N2 B6/B6	81.0089	0.159054	0.269398	0.590406	0.554918	0.99984
heart	Uqcrq	ENSMUSG00000044894	B6.A-17 N2 B6/B6	1674.68	-0.152627	0.258525	-0.590376	0.554939	0.99984
heart	Abtb2	ENSMUSG00000032724	B6.A-17 N2 B6/B6	115.769	0.138649	0.234863	0.59034	0.554963	0.99984
heart	Cdk11b	ENSMUSG00000029062	B6.A-17 N2 B6/B6	100.28	0.152942	0.259086	0.590315	0.55498	0.99984
heart	Cops7a	ENSMUSG00000030127	B6.A-17 N2 B6/B6	285.958	0.098774	0.167329	0.590298	0.554991	0.99984
heart	Yipf3	ENSMUSG00000071074	B6.A-17 N2 B6/B6	104.886	0.155009	0.262644	0.590186	0.555066	0.99984
heart	Ahnak2	ENSMUSG00000072812	B6.A-17 N2 B6/B6	78.8555	-0.160301	0.271734	-0.589918	0.555246	0.99984
heart	Thop1	ENSMUSG00000004929	B6.A-17 N2 B6/B6	74.2128	-0.169129	0.286706	-0.589902	0.555256	0.99984
heart	Ddah2	ENSMUSG00000007039	B6.A-17 N2 B6/B6	87.4693	-0.153086	0.259522	-0.589877	0.555273	0.99984
heart	Aox1	ENSMUSG00000063558	B6.A-17 N2 B6/B6	472.476	0.0887219	0.150502	0.589505	0.555523	0.99984
heart	Rn7sk	ENSMUSG00000065037	B6.A-17 N2 B6/B6	87558.6	-0.186433	0.316479	-0.589085	0.555804	0.99984
heart	Ercc1	ENSMUSG00000003549	B6.A-17 N2 B6/B6	115.29	0.136742	0.232132	0.589069	0.555815	0.99984
heart	Nr2c1	ENSMUSG00000005897	B6.A-17 N2 B6/B6	56.3818	0.182404	0.309711	0.58895	0.555895	0.99984
heart	Uso1	ENSMUSG00000029407	B6.A-17 N2 B6/B6	163.993	-0.131148	0.222719	-0.58885	0.555962	0.99984
heart	Ivd	ENSMUSG00000027332	B6.A-17 N2 B6/B6	1560.12	0.0719707	0.122227	0.588829	0.555976	0.99984
heart	Atp5sl	ENSMUSG00000057229	B6.A-17 N2 B6/B6	177.427	0.125988	0.213978	0.588792	0.556001	0.99984
heart	Ccdc43	ENSMUSG00000020925	B6.A-17 N2 B6/B6	138.348	-0.127382	0.216348	-0.58878	0.556009	0.99984
heart	Ficd	ENSMUSG00000053334	B6.A-17 N2 B6/B6	44.0548	0.206446	0.350674	0.588712	0.556055	0.99984
heart	Slc25a26	ENSMUSG00000045100	B6.A-17 N2 B6/B6	88.1872	0.156659	0.266164	0.588581	0.556142	0.99984
heart	Cstf3	ENSMUSG00000027176	B6.A-17 N2 B6/B6	85.8279	-0.151483	0.257491	-0.588303	0.556329	0.99984
heart	Zc3h18	ENSMUSG00000017478	B6.A-17 N2 B6/B6	126.266	0.1387	0.2358	0.588211	0.556391	0.99984
heart	Snora23	ENSMUSG00000064451	B6.A-17 N2 B6/B6	58.0989	0.387657	0.659429	0.587868	0.556621	0.99984
heart	Mff	ENSMUSG00000026150	B6.A-17 N2 B6/B6	1081.3	-0.0760952	0.129466	-0.587763	0.556691	0.99984
heart	Sun2	ENSMUSG00000042524	B6.A-17 N2 B6/B6	403.897	0.0939172	0.159791	0.587752	0.556699	0.99984
heart	Med30	ENSMUSG00000038622	B6.A-17 N2 B6/B6	77.0904	-0.174754	0.297374	-0.587657	0.556762	0.99984
heart	Cox7a2l	ENSMUSG00000024248	B6.A-17 N2 B6/B6	1661.77	-0.0733246	0.124795	-0.587558	0.556829	0.99984
heart	Zfp712	ENSMUSG00000090641	B6.A-17 N2 B6/B6	63.1311	-0.177573	0.302256	-0.587493	0.556873	0.99984
heart	Tomm34	ENSMUSG00000018322	B6.A-17 N2 B6/B6	113.791	0.135019	0.230033	0.586954	0.557235	0.99984
heart	Tfdp2	ENSMUSG00000032411	B6.A-17 N2 B6/B6	823.35	0.0773835	0.131851	0.586902	0.557269	0.99984
heart	Zfp560	ENSMUSG00000045519	B6.A-17 N2 B6/B6	86.3453	-0.156703	0.267039	-0.586818	0.557326	0.99984
heart	Camk1d	ENSMUSG00000039145	B6.A-17 N2 B6/B6	63.8558	0.178937	0.305064	0.586557	0.557501	0.99984
heart	Pdgfa	ENSMUSG00000025856	B6.A-17 N2 B6/B6	87.9899	-0.158424	0.27013	-0.586474	0.557557	0.99984
heart	Txlna	ENSMUSG00000053841	B6.A-17 N2 B6/B6	215.431	-0.104637	0.178419	-0.586468	0.557561	0.99984
heart	Gm25291	ENSMUSG00000084744	B6.A-17 N2 B6/B6	238.207	-0.284395	0.485013	-0.586366	0.557629	0.99984
heart	Rnf216	ENSMUSG00000045078	B6.A-17 N2 B6/B6	187.264	0.115629	0.197222	0.586287	0.557682	0.99984
heart	Tfpi	ENSMUSG00000027082	B6.A-17 N2 B6/B6	1086.58	-0.07178	0.122484	-0.586036	0.557851	0.99984
heart	Slit2	ENSMUSG00000031558	B6.A-17 N2 B6/B6	47.4877	0.198788	0.33924	0.58598	0.557889	0.99984
heart	3110040N11Rik	ENSMUSG00000025102	B6.A-17 N2 B6/B6	53.5117	-0.189706	0.323919	-0.585657	0.558106	0.99984
heart	Pxk	ENSMUSG00000033885	B6.A-17 N2 B6/B6	146.774	-0.123538	0.211002	-0.585481	0.558225	0.99984
heart	Elk3	ENSMUSG00000008398	B6.A-17 N2 B6/B6	231.556	0.114436	0.195461	0.585467	0.558234	0.99984
heart	Hars	ENSMUSG00000001380	B6.A-17 N2 B6/B6	242.781	-0.103536	0.17693	-0.585182	0.558426	0.99984
heart	Prkd3	ENSMUSG00000024070	B6.A-17 N2 B6/B6	492.242	-0.0866121	0.148016	-0.585154	0.558444	0.99984
heart	H2-K1	ENSMUSG00000061232	B6.A-17 N2 B6/B6	885.492	-0.0805281	0.137642	-0.585053	0.558512	0.99984
heart	Tatdn3	ENSMUSG00000026632	B6.A-17 N2 B6/B6	130.028	-0.127158	0.217367	-0.584995	0.558551	0.99984
heart	Zfp235	ENSMUSG00000047603	B6.A-17 N2 B6/B6	48.5608	-0.190634	0.326059	-0.584661	0.558776	0.99984
heart	Fmo2	ENSMUSG00000040170	B6.A-17 N2 B6/B6	513.853	-0.107087	0.183231	-0.584437	0.558926	0.99984
heart	Adprhl2	ENSMUSG00000042558	B6.A-17 N2 B6/B6	59.9031	-0.175416	0.300229	-0.584274	0.559036	0.99984
heart	Mybpc2	ENSMUSG00000038670	B6.A-17 N2 B6/B6	106.534	-0.153059	0.261982	-0.584237	0.559061	0.99984
heart	Pot1a	ENSMUSG00000029676	B6.A-17 N2 B6/B6	208.42	-0.113315	0.193957	-0.58423	0.559066	0.99984
heart	Tollip	ENSMUSG00000025139	B6.A-17 N2 B6/B6	394.382	0.085013	0.145529	0.584164	0.55911	0.99984
heart	Pigq	ENSMUSG00000025728	B6.A-17 N2 B6/B6	138.516	0.138737	0.237542	0.584052	0.559185	0.99984
heart	Cacna2d1	ENSMUSG00000040118	B6.A-17 N2 B6/B6	2641.91	0.0626189	0.107227	0.583986	0.55923	0.99984
heart	Gnaq	ENSMUSG00000024639	B6.A-17 N2 B6/B6	230.908	-0.102661	0.175804	-0.583949	0.559254	0.99984
heart	Ndufs5	ENSMUSG00000028648	B6.A-17 N2 B6/B6	578.65	-0.0852063	0.145984	-0.583667	0.559445	0.99984
heart	Prkg1	ENSMUSG00000052920	B6.A-17 N2 B6/B6	197.13	-0.107025	0.183434	-0.583452	0.559589	0.99984
heart	B230369F24Rik	ENSMUSG00000086350	B6.A-17 N2 B6/B6	83.964	-0.162738	0.27897	-0.583353	0.559655	0.99984
heart	H2-Q7	ENSMUSG00000060550	B6.A-17 N2 B6/B6	40.4353	-0.229556	0.393528	-0.583329	0.559672	0.99984
heart	Casp4	ENSMUSG00000033538	B6.A-17 N2 B6/B6	43.7106	-0.20731	0.355546	-0.583076	0.559842	0.99984
heart	Larp4	ENSMUSG00000023025	B6.A-17 N2 B6/B6	1048.96	-0.0730899	0.125364	-0.583022	0.559878	0.99984
heart	Adnp2	ENSMUSG00000053950	B6.A-17 N2 B6/B6	89.8967	0.155632	0.266981	0.582932	0.559939	0.99984
heart	Rad50	ENSMUSG00000020380	B6.A-17 N2 B6/B6	102.637	-0.145068	0.249027	-0.582541	0.560202	0.99984
heart	Icam2	ENSMUSG00000001029	B6.A-17 N2 B6/B6	136.798	-0.145499	0.249882	-0.58227	0.560385	0.99984
heart	Lrrc4b	ENSMUSG00000047085	B6.A-17 N2 B6/B6	48.4461	0.208434	0.358056	0.582126	0.560482	0.99984
heart	Strada	ENSMUSG00000069631	B6.A-17 N2 B6/B6	51.9673	0.188357	0.323576	0.58211	0.560492	0.99984
heart	Cpsf3	ENSMUSG00000054309	B6.A-17 N2 B6/B6	187.485	0.111786	0.192049	0.582067	0.560521	0.99984
heart	Dnase2a	ENSMUSG00000003812	B6.A-17 N2 B6/B6	56.0354	0.182623	0.313866	0.581851	0.560667	0.99984
heart	Sos2	ENSMUSG00000034801	B6.A-17 N2 B6/B6	369.2	-0.0890713	0.153097	-0.581796	0.560704	0.99984
heart	Tfe3	ENSMUSG00000000134	B6.A-17 N2 B6/B6	72.4182	-0.160979	0.276763	-0.581651	0.560802	0.99984
heart	Tab3	ENSMUSG00000035476	B6.A-17 N2 B6/B6	181.473	-0.118385	0.203545	-0.581616	0.560825	0.99984
heart	Glg1	ENSMUSG00000003316	B6.A-17 N2 B6/B6	918.118	0.0766735	0.131835	0.581588	0.560844	0.99984
heart	Dym	ENSMUSG00000035765	B6.A-17 N2 B6/B6	222.874	0.110281	0.189628	0.581568	0.560858	0.99984
heart	Armc8	ENSMUSG00000032468	B6.A-17 N2 B6/B6	314.858	-0.0901578	0.155033	-0.58154	0.560876	0.99984
heart	Rgs12	ENSMUSG00000029101	B6.A-17 N2 B6/B6	117.833	0.140172	0.241059	0.581486	0.560913	0.99984
heart	Gm14295	ENSMUSG00000078877	B6.A-17 N2 B6/B6	120.684	-0.16104	0.277	-0.581374	0.560989	0.99984
heart	Glmn	ENSMUSG00000029276	B6.A-17 N2 B6/B6	35.9209	-0.218495	0.376083	-0.580975	0.561258	0.99984
heart	Tom1	ENSMUSG00000042870	B6.A-17 N2 B6/B6	125.306	0.133165	0.229224	0.580939	0.561281	0.99984
heart	Leo1	ENSMUSG00000042487	B6.A-17 N2 B6/B6	66.4079	-0.171708	0.295589	-0.580902	0.561307	0.99984
heart	Zfp954	ENSMUSG00000062116	B6.A-17 N2 B6/B6	40.4704	-0.206036	0.354782	-0.580739	0.561417	0.99984
heart	Ppcdc	ENSMUSG00000063849	B6.A-17 N2 B6/B6	49.1922	0.1886	0.324816	0.580638	0.561485	0.99984
heart	Smpd2	ENSMUSG00000019822	B6.A-17 N2 B6/B6	171.261	0.117184	0.201913	0.580369	0.561666	0.99984
heart	N6amt2	ENSMUSG00000021951	B6.A-17 N2 B6/B6	209.123	-0.129918	0.224094	-0.579749	0.562084	0.99984
heart	Usp28	ENSMUSG00000032267	B6.A-17 N2 B6/B6	669.338	0.0846039	0.145947	0.579688	0.562125	0.99984
heart	Nedd4	ENSMUSG00000032216	B6.A-17 N2 B6/B6	5236.52	-0.0596527	0.102911	-0.57965	0.56215	0.99984
heart	Ap1m1	ENSMUSG00000003033	B6.A-17 N2 B6/B6	101.469	0.149055	0.257187	0.57956	0.562211	0.99984
heart	Pak1ip1	ENSMUSG00000038683	B6.A-17 N2 B6/B6	200.584	-0.115235	0.198859	-0.579484	0.562263	0.99984
heart	P2rx5	ENSMUSG00000005950	B6.A-17 N2 B6/B6	52.767	-0.193061	0.333161	-0.579482	0.562264	0.99984
heart	Gm25788	ENSMUSG00000064655	B6.A-17 N2 B6/B6	72.8355	0.360811	0.622671	0.579457	0.562281	0.99984
heart	Gm17296	ENSMUSG00000090290	B6.A-17 N2 B6/B6	46.5431	-0.198836	0.343171	-0.579408	0.562314	0.99984
heart	G6pc3	ENSMUSG00000034793	B6.A-17 N2 B6/B6	115.44	0.133332	0.230121	0.579398	0.562321	0.99984
heart	Cpd	ENSMUSG00000020841	B6.A-17 N2 B6/B6	1184.27	0.0676798	0.116814	0.579378	0.562334	0.99984
heart	Ralgapa1	ENSMUSG00000021027	B6.A-17 N2 B6/B6	1924.39	-0.0667465	0.115233	-0.579229	0.562435	0.99984
heart	Sik2	ENSMUSG00000037112	B6.A-17 N2 B6/B6	163.508	-0.118979	0.205428	-0.579175	0.562471	0.99984
heart	Atp13a3	ENSMUSG00000022533	B6.A-17 N2 B6/B6	438.037	-0.0829634	0.143266	-0.579088	0.56253	0.99984
heart	Xrcc6	ENSMUSG00000022471	B6.A-17 N2 B6/B6	223.463	-0.106684	0.184232	-0.579075	0.562539	0.99984
heart	Arf4	ENSMUSG00000021877	B6.A-17 N2 B6/B6	341.78	-0.0945529	0.163283	-0.579073	0.56254	0.99984
heart	Ankhd1	ENSMUSG00000024483	B6.A-17 N2 B6/B6	706.648	-0.0776931	0.134216	-0.578866	0.56268	0.99984
heart	Cep89	ENSMUSG00000023072	B6.A-17 N2 B6/B6	52.7617	0.184316	0.318475	0.578748	0.56276	0.99984
heart	Wdr20a	ENSMUSG00000037957	B6.A-17 N2 B6/B6	116.651	-0.131829	0.227828	-0.578633	0.562837	0.99984
heart	Ears2	ENSMUSG00000030871	B6.A-17 N2 B6/B6	93.9764	-0.140457	0.242808	-0.578473	0.562945	0.99984
heart	Kdm4a	ENSMUSG00000033326	B6.A-17 N2 B6/B6	177.721	0.118215	0.204365	0.57845	0.56296	0.99984
heart	Vhl	ENSMUSG00000033933	B6.A-17 N2 B6/B6	104.887	-0.145076	0.250842	-0.578357	0.563023	0.99984
heart	Tssc1	ENSMUSG00000036613	B6.A-17 N2 B6/B6	56.6326	0.174968	0.30261	0.578198	0.563131	0.99984
heart	Rasgrp3	ENSMUSG00000071042	B6.A-17 N2 B6/B6	432.254	0.105977	0.183338	0.578045	0.563234	0.99984
heart	Cd302	ENSMUSG00000060703	B6.A-17 N2 B6/B6	88.3888	-0.155918	0.269836	-0.577826	0.563382	0.99984
heart	Arhgap21	ENSMUSG00000036591	B6.A-17 N2 B6/B6	652.41	-0.076057	0.13171	-0.577461	0.563628	0.99984
heart	Rxra	ENSMUSG00000015846	B6.A-17 N2 B6/B6	212.403	0.109405	0.189476	0.577408	0.563664	0.99984
heart	Uckl1	ENSMUSG00000089917	B6.A-17 N2 B6/B6	269.683	-0.0989748	0.171446	-0.577296	0.56374	0.99984
heart	Vps9d1	ENSMUSG00000001062	B6.A-17 N2 B6/B6	75.8471	0.158223	0.274083	0.57728	0.563751	0.99984
heart	Orai1	ENSMUSG00000049686	B6.A-17 N2 B6/B6	40.0917	0.206566	0.357902	0.577156	0.563834	0.99984
heart	Msh2	ENSMUSG00000024151	B6.A-17 N2 B6/B6	128.042	-0.126758	0.219666	-0.577046	0.563909	0.99984
heart	Mrpl55	ENSMUSG00000036860	B6.A-17 N2 B6/B6	406.363	0.0967232	0.167649	0.57694	0.56398	0.99984
heart	Tmem184c	ENSMUSG00000031617	B6.A-17 N2 B6/B6	156.156	-0.135438	0.234828	-0.576754	0.564106	0.99984
heart	Tmed1	ENSMUSG00000032180	B6.A-17 N2 B6/B6	206.901	-0.111269	0.192942	-0.576696	0.564145	0.99984
heart	Slc2a1	ENSMUSG00000028645	B6.A-17 N2 B6/B6	44.3169	-0.204173	0.354159	-0.5765	0.564278	0.99984
heart	Mtx3	ENSMUSG00000021704	B6.A-17 N2 B6/B6	241.693	-0.101534	0.176153	-0.576394	0.564349	0.99984
heart	Gigyf2	ENSMUSG00000048000	B6.A-17 N2 B6/B6	463.884	-0.0857337	0.148812	-0.576121	0.564533	0.99984
heart	Med29	ENSMUSG00000003444	B6.A-17 N2 B6/B6	63.5779	-0.169981	0.295086	-0.576038	0.56459	0.99984
heart	Gcsh	ENSMUSG00000034424	B6.A-17 N2 B6/B6	393.015	-0.088541	0.153756	-0.575852	0.564715	0.99984
heart	Pydc4	ENSMUSG00000073491	B6.A-17 N2 B6/B6	39.9488	0.210167	0.365236	0.575428	0.565002	0.99984
heart	Esrra	ENSMUSG00000024955	B6.A-17 N2 B6/B6	454.831	0.092074	0.16011	0.575066	0.565247	0.99984
heart	Ldlr	ENSMUSG00000032193	B6.A-17 N2 B6/B6	40.7547	0.211991	0.36866	0.575031	0.565271	0.99984
heart	C130074G19Rik	ENSMUSG00000039349	B6.A-17 N2 B6/B6	107.523	0.140892	0.245028	0.575004	0.565288	0.99984
heart	Gmeb1	ENSMUSG00000028901	B6.A-17 N2 B6/B6	73.4576	0.156185	0.271636	0.574978	0.565306	0.99984
heart	Rtfdc1	ENSMUSG00000027502	B6.A-17 N2 B6/B6	185.461	0.112698	0.196022	0.574926	0.565342	0.99984
heart	Hypk	ENSMUSG00000027245	B6.A-17 N2 B6/B6	97.2588	-0.149776	0.260543	-0.574861	0.565385	0.99984
heart	Wiz	ENSMUSG00000024050	B6.A-17 N2 B6/B6	45.9844	0.192606	0.335152	0.574682	0.565506	0.99984
heart	Zfp366	ENSMUSG00000050919	B6.A-17 N2 B6/B6	48.6094	0.20632	0.359042	0.574641	0.565534	0.99984
heart	Cep170	ENSMUSG00000057335	B6.A-17 N2 B6/B6	359.315	0.0872185	0.151802	0.574553	0.565593	0.99984
heart	Commd2	ENSMUSG00000036513	B6.A-17 N2 B6/B6	88.247	-0.157123	0.273576	-0.574329	0.565745	0.99984
heart	Acp1	ENSMUSG00000044573	B6.A-17 N2 B6/B6	248.622	-0.103017	0.1794	-0.574231	0.565811	0.99984
heart	Gnpat	ENSMUSG00000031985	B6.A-17 N2 B6/B6	1081.53	0.0823205	0.143368	0.574191	0.565838	0.99984
heart	Mdh1	ENSMUSG00000020321	B6.A-17 N2 B6/B6	23275.4	-0.0691101	0.120378	-0.574109	0.565894	0.99984
heart	Fahd1	ENSMUSG00000045316	B6.A-17 N2 B6/B6	357.713	-0.0873855	0.152239	-0.574	0.565968	0.99984
heart	Rnf44	ENSMUSG00000034928	B6.A-17 N2 B6/B6	67.514	0.173108	0.301593	0.573979	0.565982	0.99984
heart	Ralbp1	ENSMUSG00000024096	B6.A-17 N2 B6/B6	276.973	0.0947386	0.165089	0.573864	0.56606	0.99984
heart	Fam192a	ENSMUSG00000031774	B6.A-17 N2 B6/B6	79.259	0.154889	0.26992	0.573835	0.56608	0.99984
heart	Lyrm4	ENSMUSG00000046573	B6.A-17 N2 B6/B6	129.357	-0.138225	0.240889	-0.573811	0.566096	0.99984
heart	Rnf19b	ENSMUSG00000028793	B6.A-17 N2 B6/B6	115.846	0.130168	0.226867	0.573767	0.566126	0.99984
heart	Als2cl	ENSMUSG00000044037	B6.A-17 N2 B6/B6	133.393	0.124018	0.216206	0.573607	0.566234	0.99984
heart	Rragc	ENSMUSG00000028646	B6.A-17 N2 B6/B6	271.986	-0.0975044	0.17007	-0.573319	0.566429	0.99984
heart	Agfg2	ENSMUSG00000029722	B6.A-17 N2 B6/B6	72.9303	0.1584	0.276424	0.573032	0.566623	0.99984
heart	Mylk	ENSMUSG00000022836	B6.A-17 N2 B6/B6	222.845	0.106946	0.186657	0.572957	0.566674	0.99984
heart	Lrrc28	ENSMUSG00000030556	B6.A-17 N2 B6/B6	60.4694	-0.178362	0.311717	-0.572191	0.567193	0.99984
heart	Cops3	ENSMUSG00000019373	B6.A-17 N2 B6/B6	817.251	-0.0831992	0.145575	-0.571522	0.567646	0.99984
heart	Abcd2	ENSMUSG00000055782	B6.A-17 N2 B6/B6	121.744	-0.131544	0.230212	-0.571403	0.567726	0.99984
heart	S1pr2	ENSMUSG00000043895	B6.A-17 N2 B6/B6	38.3681	0.215513	0.37719	0.571366	0.567752	0.99984
heart	E330009J07Rik	ENSMUSG00000037172	B6.A-17 N2 B6/B6	68.7796	0.175693	0.307523	0.571316	0.567785	0.99984
heart	Ap2s1	ENSMUSG00000008036	B6.A-17 N2 B6/B6	187.392	-0.111108	0.194519	-0.57119	0.567871	0.99984
heart	St7l	ENSMUSG00000045576	B6.A-17 N2 B6/B6	212.517	-0.104603	0.183219	-0.570919	0.568055	0.99984
heart	Rpl8	ENSMUSG00000003970	B6.A-17 N2 B6/B6	1633.49	-0.0669637	0.1173	-0.570877	0.568083	0.99984
heart	Ssr1	ENSMUSG00000021427	B6.A-17 N2 B6/B6	512.747	-0.0804886	0.141021	-0.570755	0.568165	0.99984
heart	Hivep2	ENSMUSG00000015501	B6.A-17 N2 B6/B6	416.6	0.0832402	0.145896	0.570546	0.568308	0.99984
heart	Znrd1as	ENSMUSG00000036214	B6.A-17 N2 B6/B6	115.226	-0.134148	0.235333	-0.570036	0.568653	0.99984
heart	Zrsr1	ENSMUSG00000044068	B6.A-17 N2 B6/B6	204.503	0.111498	0.19561	0.57	0.568678	0.99984
heart	Slc35e1	ENSMUSG00000019731	B6.A-17 N2 B6/B6	528.837	0.0847064	0.148707	0.56962	0.568935	0.99984
heart		ENSMUSG00000099021	B6.A-17 N2 B6/B6	28000.6	0.317139	0.556793	0.569582	0.568961	0.99984
heart	Zfp12	ENSMUSG00000029587	B6.A-17 N2 B6/B6	142.219	-0.122369	0.214842	-0.569578	0.568964	0.99984
heart	Map1b	ENSMUSG00000052727	B6.A-17 N2 B6/B6	174.282	-0.1214	0.213179	-0.569477	0.569032	0.99984
heart	Pdlim2	ENSMUSG00000022090	B6.A-17 N2 B6/B6	51.8077	-0.201086	0.353334	-0.56911	0.569282	0.99984
heart	Tbc1d10a	ENSMUSG00000034412	B6.A-17 N2 B6/B6	51.7467	0.182704	0.321096	0.569001	0.569355	0.99984
heart	Ube2j2	ENSMUSG00000023286	B6.A-17 N2 B6/B6	134.262	-0.131466	0.231193	-0.568642	0.569599	0.99984
heart	Ddx50	ENSMUSG00000020076	B6.A-17 N2 B6/B6	358.927	0.101862	0.179161	0.568549	0.569662	0.99984
heart	Nlrc5	ENSMUSG00000074151	B6.A-17 N2 B6/B6	58.3146	0.171447	0.301564	0.568525	0.569678	0.99984
heart	P2ry12	ENSMUSG00000036353	B6.A-17 N2 B6/B6	37.9578	0.212504	0.373815	0.568474	0.569713	0.99984
heart	Mipol1	ENSMUSG00000047022	B6.A-17 N2 B6/B6	63.6616	-0.166613	0.293131	-0.568391	0.569769	0.99984
heart	Aar2	ENSMUSG00000027628	B6.A-17 N2 B6/B6	155.195	0.122913	0.216285	0.56829	0.569838	0.99984
heart	Serp1	ENSMUSG00000027808	B6.A-17 N2 B6/B6	340.106	-0.0941612	0.165739	-0.568131	0.569946	0.99984
heart	Med13	ENSMUSG00000034297	B6.A-17 N2 B6/B6	1176.84	-0.0682039	0.120074	-0.568016	0.570024	0.99984
heart	Polk	ENSMUSG00000021668	B6.A-17 N2 B6/B6	92.3247	-0.14633	0.257825	-0.567554	0.570338	0.99984
heart	Rhot1	ENSMUSG00000017686	B6.A-17 N2 B6/B6	889.641	-0.070427	0.124093	-0.567533	0.570352	0.99984
heart	Cryz	ENSMUSG00000028199	B6.A-17 N2 B6/B6	74.0609	0.156434	0.275648	0.567515	0.570364	0.99984
heart	Limk2	ENSMUSG00000020451	B6.A-17 N2 B6/B6	173.068	0.11357	0.200194	0.567301	0.57051	0.99984
heart	Mfsd1	ENSMUSG00000027775	B6.A-17 N2 B6/B6	220.754	-0.103079	0.181705	-0.567287	0.570519	0.99984
heart	Ifit2	ENSMUSG00000045932	B6.A-17 N2 B6/B6	281.468	-0.109399	0.192924	-0.567057	0.570676	0.99984
heart	Fancm	ENSMUSG00000055884	B6.A-17 N2 B6/B6	68.0177	-0.161372	0.28499	-0.566237	0.571233	0.99984
heart	Ept1	ENSMUSG00000075703	B6.A-17 N2 B6/B6	221.01	0.102035	0.180235	0.566121	0.571312	0.99984
heart	Oasl2	ENSMUSG00000029561	B6.A-17 N2 B6/B6	50.0498	0.205196	0.362535	0.566004	0.571391	0.99984
heart	Nmt1	ENSMUSG00000020936	B6.A-17 N2 B6/B6	584.315	-0.0769702	0.136055	-0.565728	0.571578	0.99984
heart	Igsf1	ENSMUSG00000031111	B6.A-17 N2 B6/B6	202.404	0.107305	0.189691	0.565681	0.571611	0.99984
heart	Uck1	ENSMUSG00000002550	B6.A-17 N2 B6/B6	107.424	0.133087	0.235294	0.565619	0.571653	0.99984
heart	Tfip11	ENSMUSG00000029345	B6.A-17 N2 B6/B6	40.7141	-0.194717	0.344312	-0.565526	0.571716	0.99984
heart	Fam178a	ENSMUSG00000036097	B6.A-17 N2 B6/B6	485.688	-0.0812294	0.143692	-0.565303	0.571867	0.99984
heart	Eif4g1	ENSMUSG00000045983	B6.A-17 N2 B6/B6	2079.17	0.0690722	0.1222	0.56524	0.571911	0.99984
heart	Zfp40	ENSMUSG00000002617	B6.A-17 N2 B6/B6	119.504	-0.147382	0.260763	-0.565193	0.571943	0.99984
heart	Zwint	ENSMUSG00000019923	B6.A-17 N2 B6/B6	450.754	-0.0861423	0.152466	-0.564995	0.572077	0.99984
heart	Ankrd13a	ENSMUSG00000041870	B6.A-17 N2 B6/B6	187.964	0.114215	0.2022	0.564864	0.572166	0.99984
heart	Ulk1	ENSMUSG00000029512	B6.A-17 N2 B6/B6	165.499	0.119194	0.211028	0.564828	0.572191	0.99984
heart	Otud7b	ENSMUSG00000038495	B6.A-17 N2 B6/B6	314.064	0.0992682	0.175785	0.564713	0.572269	0.99984
heart	Apoe	ENSMUSG00000002985	B6.A-17 N2 B6/B6	1868.32	0.0750664	0.132961	0.564576	0.572362	0.99984
heart	Haus8	ENSMUSG00000035439	B6.A-17 N2 B6/B6	129.3	-0.122709	0.217379	-0.564492	0.572419	0.99984
heart	Rpl7l1	ENSMUSG00000063888	B6.A-17 N2 B6/B6	356.693	-0.0914214	0.161986	-0.564378	0.572497	0.99984
heart	Nln	ENSMUSG00000021710	B6.A-17 N2 B6/B6	165.772	-0.112629	0.199601	-0.56427	0.57257	0.99984
heart	Dennd6a	ENSMUSG00000040818	B6.A-17 N2 B6/B6	293.198	-0.0978648	0.17344	-0.564256	0.57258	0.99984
heart	Kcnj2	ENSMUSG00000041695	B6.A-17 N2 B6/B6	1155.77	-0.0835625	0.148109	-0.564195	0.572622	0.99984
heart	Mndal	ENSMUSG00000090272	B6.A-17 N2 B6/B6	258.439	-0.113601	0.201353	-0.564187	0.572627	0.99984
heart	Klc1	ENSMUSG00000021288	B6.A-17 N2 B6/B6	479.426	-0.0800772	0.141987	-0.563974	0.572772	0.99984
heart	Abcd1	ENSMUSG00000031378	B6.A-17 N2 B6/B6	138.578	0.120864	0.214316	0.563955	0.572785	0.99984
heart	Ccdc157	ENSMUSG00000051427	B6.A-17 N2 B6/B6	63.1999	0.166592	0.295492	0.563778	0.572905	0.99984
heart	Glt8d1	ENSMUSG00000021916	B6.A-17 N2 B6/B6	158.634	-0.121754	0.215975	-0.563741	0.572931	0.99984
heart	Gzf1	ENSMUSG00000027439	B6.A-17 N2 B6/B6	344.622	0.0866727	0.153797	0.563553	0.573058	0.99984
heart	9530068E07Rik	ENSMUSG00000036275	B6.A-17 N2 B6/B6	527.319	0.0754796	0.133949	0.563494	0.573099	0.99984
heart	Slc35e2	ENSMUSG00000042202	B6.A-17 N2 B6/B6	161.357	0.113064	0.20066	0.563463	0.573119	0.99984
heart	Cdk8	ENSMUSG00000029635	B6.A-17 N2 B6/B6	156.914	-0.116601	0.207018	-0.563244	0.573269	0.99984
heart	Phykpl	ENSMUSG00000020359	B6.A-17 N2 B6/B6	84.7008	0.146161	0.259559	0.563112	0.573358	0.99984
heart	Nsun5	ENSMUSG00000000916	B6.A-17 N2 B6/B6	45.0993	0.199797	0.354885	0.56299	0.573442	0.99984
heart	Zswim7	ENSMUSG00000014243	B6.A-17 N2 B6/B6	66.8473	0.1818	0.323189	0.562518	0.573763	0.99984
heart	Fnip2	ENSMUSG00000061175	B6.A-17 N2 B6/B6	271.661	-0.0946858	0.168337	-0.562477	0.573791	0.99984
heart	Tcof1	ENSMUSG00000024613	B6.A-17 N2 B6/B6	42.4921	0.199204	0.354328	0.562203	0.573978	0.99984
heart	Rab11a	ENSMUSG00000004771	B6.A-17 N2 B6/B6	811.592	-0.0748948	0.133228	-0.562156	0.57401	0.99984
heart	Pgs1	ENSMUSG00000017715	B6.A-17 N2 B6/B6	79.0581	0.164302	0.292716	0.5613	0.574593	0.99984
heart	Capns1	ENSMUSG00000001794	B6.A-17 N2 B6/B6	1178.82	0.0692407	0.123369	0.561247	0.574629	0.99984
heart	Hist1h1e	ENSMUSG00000051627	B6.A-17 N2 B6/B6	159.865	-0.116207	0.207073	-0.561186	0.57467	0.99984
heart	Gpm6b	ENSMUSG00000031342	B6.A-17 N2 B6/B6	309.027	-0.0913476	0.162839	-0.56097	0.574818	0.99984
heart	Caprin2	ENSMUSG00000030309	B6.A-17 N2 B6/B6	52.6294	0.181281	0.323274	0.560766	0.574957	0.99984
heart	Gsg1l	ENSMUSG00000046182	B6.A-17 N2 B6/B6	38.8442	0.203938	0.363884	0.560447	0.575174	0.99984
heart	Tesk1	ENSMUSG00000028458	B6.A-17 N2 B6/B6	90.3103	0.170483	0.3042	0.560432	0.575185	0.99984
heart	Akap11	ENSMUSG00000022016	B6.A-17 N2 B6/B6	1131.15	-0.07296	0.130197	-0.560383	0.575218	0.99984
heart	Armcx5	ENSMUSG00000072969	B6.A-17 N2 B6/B6	94.5241	-0.141135	0.251982	-0.560101	0.575411	0.99984
heart	Riok1	ENSMUSG00000021428	B6.A-17 N2 B6/B6	111.006	0.139428	0.24906	0.559816	0.575605	0.99984
heart	Uprt	ENSMUSG00000073016	B6.A-17 N2 B6/B6	60.3945	-0.16312	0.29145	-0.559683	0.575695	0.99984
heart	Ran	ENSMUSG00000029430	B6.A-17 N2 B6/B6	597.157	-0.0896572	0.160195	-0.559677	0.5757	0.99984
heart	Cenpa	ENSMUSG00000029177	B6.A-17 N2 B6/B6	126.631	0.129775	0.231912	0.559588	0.575761	0.99984
heart	Rmnd5b	ENSMUSG00000001054	B6.A-17 N2 B6/B6	89.5372	0.141057	0.252091	0.559547	0.575788	0.99984
heart	Fbxo3	ENSMUSG00000027180	B6.A-17 N2 B6/B6	682.206	-0.0736514	0.131652	-0.559438	0.575862	0.99984
heart	Cep128	ENSMUSG00000061533	B6.A-17 N2 B6/B6	129.066	-0.159772	0.285753	-0.559125	0.576076	0.99984
heart	Rapgef5	ENSMUSG00000041992	B6.A-17 N2 B6/B6	329.048	-0.0955442	0.170894	-0.559086	0.576103	0.99984
heart	Khdrbs1	ENSMUSG00000028790	B6.A-17 N2 B6/B6	222.77	0.103863	0.185798	0.559014	0.576152	0.99984
heart	Gm21807	ENSMUSG00000095306	B6.A-17 N2 B6/B6	44.7566	-0.192262	0.344155	-0.55865	0.576401	0.99984
heart	Afg3l1	ENSMUSG00000031967	B6.A-17 N2 B6/B6	167.177	0.11307	0.202462	0.558475	0.57652	0.99984
heart	Dsc2	ENSMUSG00000024331	B6.A-17 N2 B6/B6	453.142	-0.0792982	0.141992	-0.55847	0.576523	0.99984
heart	Mettl21a	ENSMUSG00000025956	B6.A-17 N2 B6/B6	70.4607	0.154251	0.276225	0.558426	0.576553	0.99984
heart	Sgcd	ENSMUSG00000020354	B6.A-17 N2 B6/B6	764.862	-0.0766361	0.137243	-0.558399	0.576572	0.99984
heart	Pno1	ENSMUSG00000020116	B6.A-17 N2 B6/B6	221.653	-0.106104	0.190088	-0.558182	0.57672	0.99984
heart	Hspa1l	ENSMUSG00000007033	B6.A-17 N2 B6/B6	51.4337	-0.184454	0.330455	-0.558181	0.576721	0.99984
heart	Abca3	ENSMUSG00000024130	B6.A-17 N2 B6/B6	87.9772	0.145933	0.261533	0.557991	0.576851	0.99984
heart	Ube2b	ENSMUSG00000020390	B6.A-17 N2 B6/B6	1475.03	-0.0696905	0.124912	-0.557917	0.576901	0.99984
heart	Camk1	ENSMUSG00000030272	B6.A-17 N2 B6/B6	423.078	0.0889405	0.159419	0.557904	0.57691	0.99984
heart	Tkt	ENSMUSG00000021957	B6.A-17 N2 B6/B6	217.099	-0.111105	0.199191	-0.557782	0.576993	0.99984
heart	Rbm4	ENSMUSG00000094936	B6.A-17 N2 B6/B6	137.338	0.122341	0.219344	0.557757	0.57701	0.99984
heart	Stk39	ENSMUSG00000027030	B6.A-17 N2 B6/B6	743.455	-0.0748233	0.134168	-0.557683	0.577061	0.99984
heart	Casp7	ENSMUSG00000025076	B6.A-17 N2 B6/B6	58.0107	0.182352	0.326997	0.557656	0.577079	0.99984
heart	Mier3	ENSMUSG00000032727	B6.A-17 N2 B6/B6	237.602	0.0979055	0.175569	0.557648	0.577084	0.99984
heart	Serpine2	ENSMUSG00000026249	B6.A-17 N2 B6/B6	170.244	0.108076	0.193808	0.557645	0.577087	0.99984
heart	Ndufa2	ENSMUSG00000014294	B6.A-17 N2 B6/B6	1326.28	-0.0983744	0.176504	-0.55735	0.577288	0.99984
heart	Mrpl20	ENSMUSG00000029066	B6.A-17 N2 B6/B6	310.525	-0.109059	0.195706	-0.55726	0.57735	0.99984
heart	Nucb1	ENSMUSG00000030824	B6.A-17 N2 B6/B6	320.957	-0.0927346	0.166583	-0.556688	0.577741	0.99984
heart	Pold3	ENSMUSG00000030726	B6.A-17 N2 B6/B6	89.1456	0.146038	0.262375	0.556602	0.577799	0.99984
heart	Snrnp70	ENSMUSG00000063511	B6.A-17 N2 B6/B6	207.229	0.113794	0.20458	0.556233	0.578052	0.99984
heart	Sf3b5	ENSMUSG00000078348	B6.A-17 N2 B6/B6	76.5163	-0.161481	0.290319	-0.556219	0.578061	0.99984
heart	Gm13131	ENSMUSG00000081772	B6.A-17 N2 B6/B6	83.1585	-0.154402	0.277636	-0.556131	0.578121	0.99984
heart	Trub1	ENSMUSG00000025086	B6.A-17 N2 B6/B6	75.2893	0.157454	0.283139	0.556102	0.578141	0.99984
heart	Cmtm8	ENSMUSG00000041012	B6.A-17 N2 B6/B6	48.7787	0.183526	0.330034	0.556082	0.578155	0.99984
heart	Ramp2	ENSMUSG00000001240	B6.A-17 N2 B6/B6	157.356	-0.119737	0.215378	-0.55594	0.578252	0.99984
heart	Pgap1	ENSMUSG00000073678	B6.A-17 N2 B6/B6	200.674	0.10715	0.192748	0.555905	0.578275	0.99984
heart	Srebf1	ENSMUSG00000020538	B6.A-17 N2 B6/B6	109.642	0.151596	0.272707	0.555891	0.578285	0.99984
heart	Rai1	ENSMUSG00000062115	B6.A-17 N2 B6/B6	70.911	0.154348	0.277694	0.555821	0.578333	0.99984
heart	Ruvbl2	ENSMUSG00000003868	B6.A-17 N2 B6/B6	111.933	0.133481	0.2402	0.555705	0.578413	0.99984
heart	Zyg11b	ENSMUSG00000034636	B6.A-17 N2 B6/B6	1507.95	-0.0728115	0.131049	-0.555603	0.578482	0.99984
heart	Pld1	ENSMUSG00000027695	B6.A-17 N2 B6/B6	146.096	0.116752	0.210157	0.555547	0.57852	0.99984
heart	Abcb6	ENSMUSG00000026198	B6.A-17 N2 B6/B6	129.529	0.127082	0.228752	0.555543	0.578523	0.99984
heart	Phf14	ENSMUSG00000029629	B6.A-17 N2 B6/B6	413.676	-0.0911862	0.164172	-0.555433	0.578599	0.99984
heart	H2-M3	ENSMUSG00000016206	B6.A-17 N2 B6/B6	38.0895	-0.208671	0.375736	-0.555366	0.578644	0.99984
heart	Pdia4	ENSMUSG00000025823	B6.A-17 N2 B6/B6	350.292	-0.0878182	0.15813	-0.555354	0.578652	0.99984
heart	Fam149a	ENSMUSG00000070044	B6.A-17 N2 B6/B6	37.226	-0.213262	0.384012	-0.555352	0.578654	0.99984
heart	Hint2	ENSMUSG00000028470	B6.A-17 N2 B6/B6	307.331	-0.0962539	0.173428	-0.555009	0.578888	0.99984
heart	Gm17388	ENSMUSG00000097588	B6.A-17 N2 B6/B6	37.8667	0.205398	0.370106	0.554971	0.578914	0.99984
heart	Top2a	ENSMUSG00000020914	B6.A-17 N2 B6/B6	77.1586	-0.159312	0.287096	-0.554909	0.578957	0.99984
heart	Capn2	ENSMUSG00000026509	B6.A-17 N2 B6/B6	450.351	-0.076726	0.138303	-0.554768	0.579054	0.99984
heart	Carm1	ENSMUSG00000032185	B6.A-17 N2 B6/B6	108.056	0.139349	0.251243	0.554639	0.579142	0.99984
heart	Stc2	ENSMUSG00000020303	B6.A-17 N2 B6/B6	114.572	-0.136403	0.245956	-0.554582	0.579181	0.99984
heart	Gart	ENSMUSG00000022962	B6.A-17 N2 B6/B6	233.398	0.108647	0.195924	0.554537	0.579211	0.99984
heart	Thap2	ENSMUSG00000020137	B6.A-17 N2 B6/B6	99.1948	-0.13706	0.247197	-0.554457	0.579266	0.99984
heart	Fcgr2b	ENSMUSG00000026656	B6.A-17 N2 B6/B6	63.6736	0.169646	0.305968	0.554456	0.579267	0.99984
heart	Pdia3	ENSMUSG00000027248	B6.A-17 N2 B6/B6	668.662	-0.0801039	0.144475	-0.554448	0.579272	0.99984
heart	Ifih1	ENSMUSG00000026896	B6.A-17 N2 B6/B6	197.823	0.103079	0.185957	0.554319	0.579361	0.99984
heart	Strn4	ENSMUSG00000030374	B6.A-17 N2 B6/B6	214.56	0.0983634	0.177452	0.554311	0.579366	0.99984
heart	Cep63	ENSMUSG00000032534	B6.A-17 N2 B6/B6	260.334	-0.0933861	0.16853	-0.554123	0.579495	0.99984
heart	Zfp259	ENSMUSG00000032078	B6.A-17 N2 B6/B6	144.764	0.117714	0.212524	0.553887	0.579656	0.99984
heart	Stard13	ENSMUSG00000016128	B6.A-17 N2 B6/B6	350.249	-0.0898493	0.162276	-0.553683	0.579796	0.99984
heart	Snx3	ENSMUSG00000019804	B6.A-17 N2 B6/B6	342.942	0.0902962	0.16319	0.553321	0.580044	0.99984
heart	Nup188	ENSMUSG00000052533	B6.A-17 N2 B6/B6	74.2153	0.15398	0.278299	0.553291	0.580064	0.99984
heart	Ifi47	ENSMUSG00000078920	B6.A-17 N2 B6/B6	49.0758	-0.204236	0.369179	-0.553216	0.580116	0.99984
heart	Mettl17	ENSMUSG00000004561	B6.A-17 N2 B6/B6	77.3916	0.147551	0.266844	0.552949	0.580298	0.99984
heart	B4galt3	ENSMUSG00000052423	B6.A-17 N2 B6/B6	53.4484	0.172678	0.31231	0.552905	0.580328	0.99984
heart	Ecd	ENSMUSG00000021810	B6.A-17 N2 B6/B6	260.175	-0.102414	0.185247	-0.55285	0.580366	0.99984
heart	Smco1	ENSMUSG00000046345	B6.A-17 N2 B6/B6	164.746	-0.115594	0.209132	-0.55273	0.580448	0.99984
heart	Ppp6r3	ENSMUSG00000024908	B6.A-17 N2 B6/B6	1172.48	-0.063488	0.114882	-0.552637	0.580512	0.99984
heart	Slc37a1	ENSMUSG00000024036	B6.A-17 N2 B6/B6	47.6253	-0.179725	0.325279	-0.552525	0.580588	0.99984
heart	Strip1	ENSMUSG00000014601	B6.A-17 N2 B6/B6	126.708	0.120235	0.217647	0.552431	0.580653	0.99984
heart	Rarres2	ENSMUSG00000009281	B6.A-17 N2 B6/B6	197.477	-0.113623	0.205688	-0.552405	0.580671	0.99984
heart	Uqcc1	ENSMUSG00000005882	B6.A-17 N2 B6/B6	1400.23	-0.0701684	0.127031	-0.552371	0.580694	0.99984
heart	Tns3	ENSMUSG00000020422	B6.A-17 N2 B6/B6	191.859	-0.105958	0.191841	-0.55232	0.580729	0.99984
heart	mt-Co3	ENSMUSG00000064358	B6.A-17 N2 B6/B6	192.646	-0.277988	0.503769	-0.551817	0.581074	0.99984
heart	Ncoa3	ENSMUSG00000027678	B6.A-17 N2 B6/B6	370.473	0.0851681	0.154391	0.55164	0.581195	0.99984
heart	Tusc2	ENSMUSG00000010054	B6.A-17 N2 B6/B6	153.383	-0.116151	0.210803	-0.550993	0.581639	0.99984
heart	Car3	ENSMUSG00000027559	B6.A-17 N2 B6/B6	178.738	-0.341306	0.619606	-0.550844	0.581741	0.99984
heart	Sdc4	ENSMUSG00000017009	B6.A-17 N2 B6/B6	172.805	0.116067	0.210781	0.550655	0.58187	0.99984
heart	Psmd9	ENSMUSG00000029440	B6.A-17 N2 B6/B6	90.1168	0.13868	0.251996	0.550324	0.582097	0.99984
heart	Ak1	ENSMUSG00000026817	B6.A-17 N2 B6/B6	2216.07	0.0794558	0.144467	0.549992	0.582325	0.99984
heart	Gm7964	ENSMUSG00000063902	B6.A-17 N2 B6/B6	43.3397	0.187518	0.34101	0.54989	0.582395	0.99984
heart	Pcnxl3	ENSMUSG00000054874	B6.A-17 N2 B6/B6	60.0249	0.170186	0.309591	0.549714	0.582516	0.99984
heart	Nab2	ENSMUSG00000025402	B6.A-17 N2 B6/B6	44.2453	-0.189177	0.344352	-0.549372	0.58275	0.99984
heart	Acadl	ENSMUSG00000026003	B6.A-17 N2 B6/B6	3156.42	0.0660588	0.120256	0.54932	0.582786	0.99984
heart	Rnf220	ENSMUSG00000028677	B6.A-17 N2 B6/B6	85.1544	0.142408	0.259246	0.549314	0.58279	0.99984
heart	Iqcc	ENSMUSG00000040795	B6.A-17 N2 B6/B6	107.766	-0.134563	0.244967	-0.549309	0.582793	0.99984
heart	Ibtk	ENSMUSG00000035941	B6.A-17 N2 B6/B6	469.298	0.0905117	0.164797	0.54923	0.582847	0.99984
heart	Josd1	ENSMUSG00000022426	B6.A-17 N2 B6/B6	176.716	-0.116029	0.21128	-0.549173	0.582887	0.99984
heart	4930578C19Rik	ENSMUSG00000037358	B6.A-17 N2 B6/B6	87.2897	0.140998	0.256763	0.549137	0.582911	0.99984
heart	Drosha	ENSMUSG00000022191	B6.A-17 N2 B6/B6	191.942	0.120367	0.219225	0.549058	0.582965	0.99984
heart	Mdp1	ENSMUSG00000002329	B6.A-17 N2 B6/B6	357.836	0.0865469	0.157706	0.548785	0.583153	0.99984
heart	Wdr61	ENSMUSG00000061559	B6.A-17 N2 B6/B6	216.174	-0.107403	0.195721	-0.548755	0.583173	0.99984
heart	Casz1	ENSMUSG00000028977	B6.A-17 N2 B6/B6	103.305	-0.154201	0.281034	-0.548691	0.583218	0.99984
heart	Ppat	ENSMUSG00000029246	B6.A-17 N2 B6/B6	290.378	-0.0934328	0.17029	-0.548667	0.583234	0.99984
heart	Ctdsp1	ENSMUSG00000026176	B6.A-17 N2 B6/B6	318.943	0.0905852	0.165162	0.548464	0.583373	0.99984
heart	Ankrd52	ENSMUSG00000014498	B6.A-17 N2 B6/B6	154.757	0.127889	0.233183	0.548449	0.583384	0.99984
heart	St8sia6	ENSMUSG00000003418	B6.A-17 N2 B6/B6	55.0697	-0.169228	0.30856	-0.548444	0.583387	0.99984
heart	Rheb	ENSMUSG00000028945	B6.A-17 N2 B6/B6	485.9	-0.0753139	0.137338	-0.548382	0.583429	0.99984
heart	Mtcp1	ENSMUSG00000031200	B6.A-17 N2 B6/B6	80.8027	0.143005	0.260895	0.548133	0.583601	0.99984
heart	Hbb-bt	ENSMUSG00000073940	B6.A-17 N2 B6/B6	763.175	0.227904	0.415803	0.548106	0.583619	0.99984
heart	Prpf31	ENSMUSG00000008373	B6.A-17 N2 B6/B6	152.554	-0.121029	0.22085	-0.548014	0.583682	0.99984
heart	Mettl7a1	ENSMUSG00000054619	B6.A-17 N2 B6/B6	264.503	-0.100973	0.184324	-0.547802	0.583828	0.99984
heart	Ogfr	ENSMUSG00000049401	B6.A-17 N2 B6/B6	188.548	-0.110662	0.202033	-0.547743	0.583868	0.99984
heart	Ifitm2	ENSMUSG00000060591	B6.A-17 N2 B6/B6	296.03	-0.0864506	0.157865	-0.547623	0.58395	0.99984
heart	Heg1	ENSMUSG00000075254	B6.A-17 N2 B6/B6	1547.66	-0.0611347	0.111683	-0.547394	0.584108	0.99984
heart	Tbpl1	ENSMUSG00000071359	B6.A-17 N2 B6/B6	108.253	0.128206	0.234363	0.547041	0.58435	0.99984
heart	Copb1	ENSMUSG00000030754	B6.A-17 N2 B6/B6	487.312	-0.0855182	0.156361	-0.546927	0.584429	0.99984
heart	Tbc1d13	ENSMUSG00000039678	B6.A-17 N2 B6/B6	98.5537	-0.142018	0.259717	-0.546817	0.584504	0.99984
heart	Lrrc14b	ENSMUSG00000021579	B6.A-17 N2 B6/B6	651.338	-0.0726701	0.132933	-0.546667	0.584607	0.99984
heart	Slc3a2	ENSMUSG00000010095	B6.A-17 N2 B6/B6	144.015	0.117119	0.214268	0.546598	0.584655	0.99984
heart	Gm6086	ENSMUSG00000073608	B6.A-17 N2 B6/B6	41.175	0.211045	0.386274	0.546361	0.584818	0.99984
heart	Slc25a45	ENSMUSG00000024818	B6.A-17 N2 B6/B6	46.5338	0.193614	0.354446	0.546245	0.584897	0.99984
heart	Pygo2	ENSMUSG00000047824	B6.A-17 N2 B6/B6	75.5661	0.149456	0.273676	0.546106	0.584993	0.99984
heart	Sec13	ENSMUSG00000030298	B6.A-17 N2 B6/B6	482.06	-0.0849853	0.155789	-0.545516	0.585398	0.99984
heart	Scly	ENSMUSG00000026307	B6.A-17 N2 B6/B6	78.7405	0.149357	0.273832	0.545432	0.585456	0.99984
heart	Sybu	ENSMUSG00000022340	B6.A-17 N2 B6/B6	94.2337	0.149526	0.274167	0.545383	0.58549	0.99984
heart	Bckdk	ENSMUSG00000030802	B6.A-17 N2 B6/B6	572.934	0.0745001	0.1367	0.54499	0.58576	0.99984
heart	Rnaseh2a	ENSMUSG00000052926	B6.A-17 N2 B6/B6	91.0775	0.138048	0.253401	0.544782	0.585903	0.99984
heart	Larp1	ENSMUSG00000037331	B6.A-17 N2 B6/B6	301.478	0.0978403	0.179631	0.544673	0.585979	0.99984
heart	Ppp4r1	ENSMUSG00000061950	B6.A-17 N2 B6/B6	217.244	0.0975242	0.179065	0.544631	0.586007	0.99984
heart	Laptm4b	ENSMUSG00000022257	B6.A-17 N2 B6/B6	355.646	-0.0885174	0.162625	-0.544303	0.586233	0.99984
heart	Optn	ENSMUSG00000026672	B6.A-17 N2 B6/B6	577.594	0.0793073	0.145708	0.544289	0.586243	0.99984
heart	Slc31a2	ENSMUSG00000066152	B6.A-17 N2 B6/B6	144.507	-0.122836	0.225803	-0.543997	0.586443	0.99984
heart	Rbm4b	ENSMUSG00000033760	B6.A-17 N2 B6/B6	95.0571	-0.143038	0.263109	-0.543646	0.586685	0.99984
heart	Pkig	ENSMUSG00000035268	B6.A-17 N2 B6/B6	626.32	0.0722979	0.133045	0.543411	0.586847	0.99984
heart	Slc25a37	ENSMUSG00000034248	B6.A-17 N2 B6/B6	173.88	0.12218	0.224842	0.543406	0.586851	0.99984
heart	Ftsj3	ENSMUSG00000020706	B6.A-17 N2 B6/B6	303.742	-0.0871776	0.160457	-0.543308	0.586918	0.99984
heart	Mfn1	ENSMUSG00000027668	B6.A-17 N2 B6/B6	1864.02	0.0661069	0.121683	0.54327	0.586944	0.99984
heart	Fhl2	ENSMUSG00000008136	B6.A-17 N2 B6/B6	12173.9	-0.0784273	0.144396	-0.543139	0.587034	0.99984
heart	Elavl1	ENSMUSG00000040028	B6.A-17 N2 B6/B6	226.448	0.100643	0.185364	0.542947	0.587167	0.99984
heart	Blzf1	ENSMUSG00000026577	B6.A-17 N2 B6/B6	173.658	0.108154	0.199276	0.542737	0.587311	0.99984
heart	Scara3	ENSMUSG00000034463	B6.A-17 N2 B6/B6	35.4972	0.219674	0.404882	0.542563	0.587431	0.99984
heart	Twistnb	ENSMUSG00000020561	B6.A-17 N2 B6/B6	115.649	-0.133131	0.245397	-0.542515	0.587464	0.99984
heart	Fam107a	ENSMUSG00000021750	B6.A-17 N2 B6/B6	62.0766	-0.214044	0.394559	-0.542491	0.587481	0.99984
heart	Psmd8	ENSMUSG00000030591	B6.A-17 N2 B6/B6	683.235	-0.0796525	0.146833	-0.542471	0.587494	0.99984
heart	Tsr1	ENSMUSG00000038335	B6.A-17 N2 B6/B6	128.742	-0.11963	0.220568	-0.542369	0.587564	0.99984
heart	Eral1	ENSMUSG00000020832	B6.A-17 N2 B6/B6	145.966	-0.114859	0.211795	-0.542312	0.587604	0.99984
heart	Baiap2	ENSMUSG00000025372	B6.A-17 N2 B6/B6	35.2557	-0.202743	0.373877	-0.542272	0.587631	0.99984
heart	Elk4	ENSMUSG00000026436	B6.A-17 N2 B6/B6	311.622	0.0950634	0.175362	0.542097	0.587752	0.99984
heart	Pwwp2b	ENSMUSG00000060260	B6.A-17 N2 B6/B6	36.7227	-0.204871	0.377978	-0.54202	0.587805	0.99984
heart	Tpp1	ENSMUSG00000030894	B6.A-17 N2 B6/B6	237.952	-0.101651	0.187566	-0.541948	0.587855	0.99984
heart	Pde8b	ENSMUSG00000021684	B6.A-17 N2 B6/B6	42.4607	-0.206476	0.381044	-0.54187	0.587908	0.99984
heart	Wdr18	ENSMUSG00000035754	B6.A-17 N2 B6/B6	149.155	-0.113642	0.209846	-0.541552	0.588127	0.99984
heart	Pms1	ENSMUSG00000026098	B6.A-17 N2 B6/B6	109.741	-0.132022	0.243852	-0.541402	0.588231	0.99984
heart	Tsc22d4	ENSMUSG00000029723	B6.A-17 N2 B6/B6	306.885	0.0938795	0.173404	0.541391	0.588238	0.99984
heart	C1qtnf9	ENSMUSG00000071347	B6.A-17 N2 B6/B6	407.647	-0.0939637	0.173567	-0.541367	0.588254	0.99984
heart	Sox6	ENSMUSG00000051910	B6.A-17 N2 B6/B6	211.472	0.0958576	0.177117	0.541212	0.588362	0.99984
heart	Cd24a	ENSMUSG00000047139	B6.A-17 N2 B6/B6	76.9396	0.157163	0.290454	0.541095	0.588442	0.99984
heart	Acox3	ENSMUSG00000029098	B6.A-17 N2 B6/B6	150.957	0.136532	0.25234	0.541065	0.588463	0.99984
heart	St3gal2	ENSMUSG00000031749	B6.A-17 N2 B6/B6	111.248	-0.127794	0.236354	-0.54069	0.588721	0.99984
heart	Pepd	ENSMUSG00000063931	B6.A-17 N2 B6/B6	159.122	0.110554	0.204524	0.540543	0.588823	0.99984
heart	Pggt1b	ENSMUSG00000024477	B6.A-17 N2 B6/B6	196.281	-0.105816	0.195773	-0.540502	0.588851	0.99984
heart	Mrpl12	ENSMUSG00000039640	B6.A-17 N2 B6/B6	109.076	-0.157183	0.290863	-0.540402	0.58892	0.99984
heart	Rlf	ENSMUSG00000049878	B6.A-17 N2 B6/B6	419.835	-0.0830267	0.153677	-0.540266	0.589014	0.99984
heart	Ggnbp1	ENSMUSG00000048731	B6.A-17 N2 B6/B6	142.638	-0.116616	0.215877	-0.540197	0.589061	0.99984
heart	Spred2	ENSMUSG00000045671	B6.A-17 N2 B6/B6	53.4351	0.176918	0.327538	0.540144	0.589098	0.99984
heart	Smdt1	ENSMUSG00000022452	B6.A-17 N2 B6/B6	479.148	-0.0805978	0.149231	-0.540087	0.589137	0.99984
heart	Helb	ENSMUSG00000020228	B6.A-17 N2 B6/B6	130.847	-0.117218	0.217054	-0.54004	0.589169	0.99984
heart	Pou2f1	ENSMUSG00000026565	B6.A-17 N2 B6/B6	263.278	0.0947313	0.175457	0.539912	0.589258	0.99984
heart	Rarb	ENSMUSG00000017491	B6.A-17 N2 B6/B6	180.945	-0.110908	0.205526	-0.539629	0.589453	0.99984
heart	Gtf3c2	ENSMUSG00000029144	B6.A-17 N2 B6/B6	157.095	0.125815	0.233265	0.539363	0.589636	0.99984
heart	Stk10	ENSMUSG00000020272	B6.A-17 N2 B6/B6	75.9504	0.16609	0.307992	0.539268	0.589702	0.99984
heart	mt-Nd4	ENSMUSG00000064363	B6.A-17 N2 B6/B6	51634.8	-0.229228	0.425127	-0.539198	0.58975	0.99984
heart	Ascc2	ENSMUSG00000020412	B6.A-17 N2 B6/B6	98.3037	0.134501	0.249543	0.53899	0.589894	0.99984
heart	Psph	ENSMUSG00000029446	B6.A-17 N2 B6/B6	40.4931	-0.196024	0.363707	-0.538962	0.589913	0.99984
heart	Ptpn13	ENSMUSG00000034573	B6.A-17 N2 B6/B6	55.9871	-0.176827	0.328123	-0.538905	0.589953	0.99984
heart	Dnajb6	ENSMUSG00000029131	B6.A-17 N2 B6/B6	239.761	-0.0991028	0.183899	-0.538897	0.589958	0.99984
heart	Grm1	ENSMUSG00000019828	B6.A-17 N2 B6/B6	244.537	0.0966963	0.179452	0.538843	0.589995	0.99984
heart	Tmco3	ENSMUSG00000038497	B6.A-17 N2 B6/B6	140.315	-0.115238	0.213907	-0.538729	0.590074	0.99984
heart	Wbp1	ENSMUSG00000030035	B6.A-17 N2 B6/B6	254.924	0.0994087	0.184575	0.538582	0.590175	0.99984
heart	Sptan1	ENSMUSG00000057738	B6.A-17 N2 B6/B6	3513.86	-0.056235	0.104447	-0.538407	0.590296	0.99984
heart	Tmem245	ENSMUSG00000055296	B6.A-17 N2 B6/B6	1576.86	0.0820573	0.152468	0.538194	0.590443	0.99984
heart	Fam195a	ENSMUSG00000025732	B6.A-17 N2 B6/B6	310.714	0.0934699	0.173676	0.538184	0.59045	0.99984
heart	Oaz2	ENSMUSG00000040652	B6.A-17 N2 B6/B6	699.111	0.0696106	0.129355	0.538135	0.590484	0.99984
heart	Rarg	ENSMUSG00000001288	B6.A-17 N2 B6/B6	81.4906	0.151276	0.281115	0.538126	0.59049	0.99984
heart	Mki67	ENSMUSG00000031004	B6.A-17 N2 B6/B6	150.425	-0.139196	0.258681	-0.538098	0.590509	0.99984
heart	Ppwd1	ENSMUSG00000021713	B6.A-17 N2 B6/B6	71.6206	-0.159633	0.296684	-0.538058	0.590537	0.99984
heart	Pnpla7	ENSMUSG00000036833	B6.A-17 N2 B6/B6	160.384	0.117593	0.218576	0.537996	0.59058	0.99984
heart	Sesn1	ENSMUSG00000038332	B6.A-17 N2 B6/B6	973.388	-0.0835235	0.155343	-0.537672	0.590804	0.99984
heart	Dnajc10	ENSMUSG00000027006	B6.A-17 N2 B6/B6	551.449	-0.0804409	0.149614	-0.537656	0.590814	0.99984
heart	Ifi27	ENSMUSG00000064215	B6.A-17 N2 B6/B6	160.375	-0.121655	0.226285	-0.537621	0.590839	0.99984
heart	Rae1	ENSMUSG00000027509	B6.A-17 N2 B6/B6	109.552	-0.121782	0.226654	-0.537304	0.591058	0.99984
heart	2810001G20Rik	ENSMUSG00000087497	B6.A-17 N2 B6/B6	50.3964	-0.181527	0.337861	-0.537285	0.591071	0.99984
heart	Kdm5b	ENSMUSG00000042207	B6.A-17 N2 B6/B6	227.301	-0.0939931	0.175023	-0.537034	0.591244	0.99984
heart	Smndc1	ENSMUSG00000025024	B6.A-17 N2 B6/B6	59.4483	-0.174754	0.325499	-0.536881	0.59135	0.99984
heart	Gtpbp6	ENSMUSG00000033434	B6.A-17 N2 B6/B6	35.7581	0.21376	0.398154	0.536877	0.591353	0.99984
heart	Tram1	ENSMUSG00000025935	B6.A-17 N2 B6/B6	610.125	-0.0705087	0.131354	-0.536782	0.591418	0.99984
heart	Intu	ENSMUSG00000060798	B6.A-17 N2 B6/B6	347.079	0.083731	0.156002	0.536731	0.591454	0.99984
heart	Fam168b	ENSMUSG00000037503	B6.A-17 N2 B6/B6	289.503	0.0928736	0.173044	0.536706	0.591471	0.99984
heart	Slc4a7	ENSMUSG00000021733	B6.A-17 N2 B6/B6	308.598	-0.0971151	0.180996	-0.536561	0.591571	0.99984
heart	Fbxo31	ENSMUSG00000052934	B6.A-17 N2 B6/B6	226.887	-0.106237	0.198009	-0.536528	0.591594	0.99984
heart	2010107E04Rik	ENSMUSG00000021290	B6.A-17 N2 B6/B6	2186.44	-0.0848852	0.158248	-0.536406	0.591678	0.99984
heart	Rapsn	ENSMUSG00000002104	B6.A-17 N2 B6/B6	70.7262	-0.157288	0.293238	-0.536382	0.591695	0.99984
heart	Aim1	ENSMUSG00000019866	B6.A-17 N2 B6/B6	47.8546	0.176521	0.329132	0.536323	0.591736	0.99984
heart	Zfp960	ENSMUSG00000096696	B6.A-17 N2 B6/B6	68.5973	-0.177873	0.331676	-0.536286	0.591761	0.99984
heart	Bcar3	ENSMUSG00000028121	B6.A-17 N2 B6/B6	41.5597	0.187726	0.350141	0.536144	0.591859	0.99984
heart	Tdg	ENSMUSG00000034674	B6.A-17 N2 B6/B6	49.0759	-0.171516	0.319936	-0.536096	0.591892	0.99984
heart	Thra	ENSMUSG00000058756	B6.A-17 N2 B6/B6	330.583	0.0879745	0.16415	0.535941	0.591999	0.99984
heart	Rxfp1	ENSMUSG00000034009	B6.A-17 N2 B6/B6	36.2842	-0.235665	0.439938	-0.535677	0.592182	0.99984
heart	Nrros	ENSMUSG00000052384	B6.A-17 N2 B6/B6	91.3836	-0.138846	0.259216	-0.535639	0.592208	0.99984
heart	Cnih1	ENSMUSG00000015759	B6.A-17 N2 B6/B6	226.249	0.108169	0.201977	0.535553	0.592267	0.99984
heart	Hcfc2	ENSMUSG00000020246	B6.A-17 N2 B6/B6	294.574	0.0866537	0.161873	0.535319	0.592429	0.99984
heart	Ppp1r14b	ENSMUSG00000056612	B6.A-17 N2 B6/B6	113.62	-0.120731	0.225552	-0.535269	0.592464	0.99984
heart	Fdft1	ENSMUSG00000021273	B6.A-17 N2 B6/B6	209.861	0.105096	0.196348	0.535253	0.592475	0.99984
heart	Man2a1	ENSMUSG00000024085	B6.A-17 N2 B6/B6	471.623	-0.0806819	0.150853	-0.534838	0.592762	0.99984
heart	Pde4a	ENSMUSG00000032177	B6.A-17 N2 B6/B6	139.522	0.126825	0.237164	0.534756	0.592819	0.99984
heart	Brms1	ENSMUSG00000080268	B6.A-17 N2 B6/B6	52.2822	-0.178183	0.333242	-0.534694	0.592861	0.99984
heart	Tmem25	ENSMUSG00000002032	B6.A-17 N2 B6/B6	42.1799	0.194621	0.364011	0.534658	0.592887	0.99984
heart	Ddx26b	ENSMUSG00000035967	B6.A-17 N2 B6/B6	306.59	-0.0948667	0.17747	-0.534551	0.592961	0.99984
heart	Il15ra	ENSMUSG00000023206	B6.A-17 N2 B6/B6	177.901	-0.111343	0.208308	-0.534509	0.592989	0.99984
heart	Fam133b	ENSMUSG00000058503	B6.A-17 N2 B6/B6	75.0259	-0.14703	0.275607	-0.533477	0.593703	0.99984
heart	Cope	ENSMUSG00000055681	B6.A-17 N2 B6/B6	419.259	-0.0814045	0.152623	-0.533371	0.593777	0.99984
heart	3632451O06Rik	ENSMUSG00000036242	B6.A-17 N2 B6/B6	184.241	0.100702	0.188814	0.533339	0.593799	0.99984
heart	Prpf38b	ENSMUSG00000027881	B6.A-17 N2 B6/B6	225.991	-0.0968263	0.181647	-0.533047	0.594001	0.99984
heart	Rfesd	ENSMUSG00000043190	B6.A-17 N2 B6/B6	111.875	-0.125361	0.235252	-0.532879	0.594118	0.99984
heart	Elmo1	ENSMUSG00000041112	B6.A-17 N2 B6/B6	179.707	-0.110389	0.207259	-0.532612	0.594302	0.99984
heart	Prosc	ENSMUSG00000031485	B6.A-17 N2 B6/B6	384.932	0.0800734	0.150431	0.532293	0.594523	0.99984
heart	Gm15675	ENSMUSG00000086825	B6.A-17 N2 B6/B6	37.1218	-0.195622	0.367669	-0.532059	0.594685	0.99984
heart	Pcm1	ENSMUSG00000031592	B6.A-17 N2 B6/B6	1365.47	-0.0608836	0.114443	-0.532	0.594726	0.99984
heart	4930453N24Rik	ENSMUSG00000059920	B6.A-17 N2 B6/B6	444.093	-0.0855646	0.160846	-0.531965	0.59475	0.99984
heart	Zfp526	ENSMUSG00000046541	B6.A-17 N2 B6/B6	40.5165	0.188336	0.354114	0.531851	0.594829	0.99984
heart	Sln	ENSMUSG00000042045	B6.A-17 N2 B6/B6	407.772	-0.258548	0.486166	-0.531811	0.594857	0.99984
heart	Nqo2	ENSMUSG00000046949	B6.A-17 N2 B6/B6	403.168	-0.0792211	0.148983	-0.531747	0.594901	0.99984
heart	BC005561	ENSMUSG00000079065	B6.A-17 N2 B6/B6	250.92	-0.0939624	0.176814	-0.53142	0.595128	0.99984
heart	Cdkl1	ENSMUSG00000020990	B6.A-17 N2 B6/B6	71.5863	-0.154346	0.290502	-0.531308	0.595205	0.99984
heart	Gm14325	ENSMUSG00000095362	B6.A-17 N2 B6/B6	157.12	-0.119105	0.224294	-0.531022	0.595403	0.99984
heart	Skil	ENSMUSG00000027660	B6.A-17 N2 B6/B6	470.355	-0.0724129	0.136372	-0.530997	0.595421	0.99984
heart	Eif4e2	ENSMUSG00000026254	B6.A-17 N2 B6/B6	259.418	0.0964536	0.181649	0.530989	0.595426	0.99984
heart	Qrich1	ENSMUSG00000006673	B6.A-17 N2 B6/B6	463.335	0.0755462	0.142315	0.530839	0.595531	0.99984
heart	Nr1h3	ENSMUSG00000002108	B6.A-17 N2 B6/B6	102.088	-0.131678	0.248272	-0.530379	0.595849	0.99984
heart	Snx19	ENSMUSG00000031993	B6.A-17 N2 B6/B6	217.106	0.107321	0.202352	0.53037	0.595855	0.99984
heart	Tinf2	ENSMUSG00000007589	B6.A-17 N2 B6/B6	55.228	0.164393	0.309971	0.53035	0.595869	0.99984
heart	Sp4	ENSMUSG00000025323	B6.A-17 N2 B6/B6	282.008	-0.102793	0.193853	-0.530262	0.59593	0.99984
heart	Ofd1	ENSMUSG00000040586	B6.A-17 N2 B6/B6	91.1994	0.134368	0.253482	0.53009	0.596049	0.99984
heart	Uggt2	ENSMUSG00000042104	B6.A-17 N2 B6/B6	98.8363	-0.130898	0.246979	-0.529997	0.596114	0.99984
heart	Tex10	ENSMUSG00000028345	B6.A-17 N2 B6/B6	138.126	-0.113673	0.214623	-0.529639	0.596362	0.99984
heart	Ppp1r3d	ENSMUSG00000049999	B6.A-17 N2 B6/B6	105.028	-0.128091	0.241847	-0.529634	0.596365	0.99984
heart	9830147E19Rik	ENSMUSG00000074158	B6.A-17 N2 B6/B6	88.3717	-0.142553	0.269173	-0.529598	0.596391	0.99984
heart	Igfbp6	ENSMUSG00000023046	B6.A-17 N2 B6/B6	72.6307	-0.15571	0.29428	-0.529123	0.59672	0.99984
heart	Zfp629	ENSMUSG00000045639	B6.A-17 N2 B6/B6	241.842	-0.10293	0.194543	-0.529087	0.596745	0.99984
heart	5430417L22Rik	ENSMUSG00000074918	B6.A-17 N2 B6/B6	230.901	-0.0929464	0.175697	-0.529015	0.596795	0.99984
heart	Zfp213	ENSMUSG00000071256	B6.A-17 N2 B6/B6	59.6177	0.157316	0.297386	0.528996	0.596808	0.99984
heart	Irf2bpl	ENSMUSG00000034168	B6.A-17 N2 B6/B6	72.7096	-0.150641	0.284809	-0.528919	0.596862	0.99984
heart	Gpd2	ENSMUSG00000026827	B6.A-17 N2 B6/B6	111.416	-0.131547	0.248801	-0.528722	0.596998	0.99984
heart	Rbm12	ENSMUSG00000089824	B6.A-17 N2 B6/B6	131.449	0.121739	0.23027	0.528677	0.59703	0.99984
heart	Elovl6	ENSMUSG00000041220	B6.A-17 N2 B6/B6	38.5726	-0.24661	0.46663	-0.528492	0.597158	0.99984
heart	Scd4	ENSMUSG00000050195	B6.A-17 N2 B6/B6	146.431	-0.221897	0.419928	-0.528415	0.597211	0.99984
heart	Bckdha	ENSMUSG00000060376	B6.A-17 N2 B6/B6	1575.96	0.0638499	0.120837	0.528397	0.597224	0.99984
heart	Hscb	ENSMUSG00000043510	B6.A-17 N2 B6/B6	48.4948	-0.182356	0.34512	-0.528384	0.597233	0.99984
heart	Ablim1	ENSMUSG00000025085	B6.A-17 N2 B6/B6	1601.98	0.067294	0.127385	0.528272	0.597311	0.99984
heart	Rnf214	ENSMUSG00000042790	B6.A-17 N2 B6/B6	134.565	0.117821	0.223142	0.528011	0.597492	0.99984
heart	Mysm1	ENSMUSG00000062627	B6.A-17 N2 B6/B6	364.842	-0.0913484	0.17311	-0.527689	0.597715	0.99984
heart	Uba6	ENSMUSG00000035898	B6.A-17 N2 B6/B6	231.135	-0.103344	0.195878	-0.527593	0.597782	0.99984
heart	Traf3	ENSMUSG00000021277	B6.A-17 N2 B6/B6	106.254	0.13639	0.25854	0.52754	0.597819	0.99984
heart	Gltscr1l	ENSMUSG00000036568	B6.A-17 N2 B6/B6	59.1092	0.160882	0.305056	0.527386	0.597925	0.99984
heart	Nup50	ENSMUSG00000016619	B6.A-17 N2 B6/B6	99.9668	0.130159	0.246867	0.527246	0.598023	0.99984
heart	Ilk	ENSMUSG00000030890	B6.A-17 N2 B6/B6	344.339	0.0877827	0.166573	0.526993	0.598199	0.99984
heart	Zfp87	ENSMUSG00000097333	B6.A-17 N2 B6/B6	72.3114	0.149428	0.28355	0.52699	0.5982	0.99984
heart	Dph6	ENSMUSG00000057147	B6.A-17 N2 B6/B6	101.785	-0.13122	0.249043	-0.526899	0.598264	0.99984
heart	Psmb8	ENSMUSG00000024338	B6.A-17 N2 B6/B6	98.5517	-0.126591	0.240277	-0.526853	0.598296	0.99984
heart	Zkscan1	ENSMUSG00000029729	B6.A-17 N2 B6/B6	552.476	-0.0764108	0.145072	-0.526709	0.598395	0.99984
heart	Tmx4	ENSMUSG00000034723	B6.A-17 N2 B6/B6	931.256	-0.0666332	0.126512	-0.526694	0.598406	0.99984
heart	Thumpd3	ENSMUSG00000030264	B6.A-17 N2 B6/B6	211.503	-0.0982004	0.186501	-0.52654	0.598513	0.99984
heart	Skiv2l	ENSMUSG00000040356	B6.A-17 N2 B6/B6	122.751	0.122204	0.23209	0.526538	0.598514	0.99984
heart	Pcdhb19	ENSMUSG00000043313	B6.A-17 N2 B6/B6	58.2241	0.165003	0.313382	0.526522	0.598525	0.99984
heart	Mettl5	ENSMUSG00000051730	B6.A-17 N2 B6/B6	122.523	-0.119007	0.22604	-0.526485	0.598551	0.99984
heart	Trappc2l	ENSMUSG00000015013	B6.A-17 N2 B6/B6	207.545	-0.111937	0.212695	-0.526282	0.598692	0.99984
heart	Itgav	ENSMUSG00000027087	B6.A-17 N2 B6/B6	323.59	-0.083452	0.158604	-0.526166	0.598773	0.99984
heart	Pttg1ip	ENSMUSG00000009291	B6.A-17 N2 B6/B6	723.78	0.0658896	0.125282	0.525932	0.598936	0.99984
heart	Tmem50b	ENSMUSG00000022964	B6.A-17 N2 B6/B6	348.513	0.0966574	0.183789	0.525914	0.598948	0.99984
heart	Sdf4	ENSMUSG00000029076	B6.A-17 N2 B6/B6	637.955	-0.066549	0.126546	-0.525887	0.598967	0.99984
heart	Atad3a	ENSMUSG00000029036	B6.A-17 N2 B6/B6	164.164	0.10844	0.206236	0.525803	0.599025	0.99984
heart	Prdx3	ENSMUSG00000024997	B6.A-17 N2 B6/B6	3015.13	-0.0706274	0.134333	-0.525765	0.599051	0.99984
heart	Phyhip	ENSMUSG00000003469	B6.A-17 N2 B6/B6	51.6431	-0.170007	0.323459	-0.525591	0.599173	0.99984
heart	Calr3	ENSMUSG00000019732	B6.A-17 N2 B6/B6	76.1306	-0.143381	0.272846	-0.525504	0.599233	0.99984
heart	Tnni3k	ENSMUSG00000040086	B6.A-17 N2 B6/B6	1046.9	0.061663	0.11735	0.525462	0.599262	0.99984
heart	Cers2	ENSMUSG00000015714	B6.A-17 N2 B6/B6	228.427	0.0914795	0.174098	0.52545	0.599271	0.99984
heart	Slc36a1	ENSMUSG00000020261	B6.A-17 N2 B6/B6	40.1779	0.186981	0.355856	0.525439	0.599278	0.99984
heart	Iqgap2	ENSMUSG00000021676	B6.A-17 N2 B6/B6	81.5584	-0.137156	0.261094	-0.525313	0.599365	0.99984
heart	Cry1	ENSMUSG00000020038	B6.A-17 N2 B6/B6	54.0153	-0.16412	0.312477	-0.525221	0.599429	0.99984
heart	Wnk1	ENSMUSG00000045962	B6.A-17 N2 B6/B6	3844.52	-0.0659291	0.12556	-0.525081	0.599527	0.99984
heart	H2-Q6	ENSMUSG00000073409	B6.A-17 N2 B6/B6	80.0062	-0.160386	0.305524	-0.524953	0.599616	0.99984
heart	Zfp825	ENSMUSG00000069208	B6.A-17 N2 B6/B6	37.1369	-0.203444	0.387644	-0.524821	0.599707	0.99984
heart	Sap30l	ENSMUSG00000020519	B6.A-17 N2 B6/B6	94.3772	0.132488	0.252511	0.524684	0.599803	0.99984
heart	Arhgap32	ENSMUSG00000041444	B6.A-17 N2 B6/B6	170.024	0.113448	0.216252	0.52461	0.599854	0.99984
heart	Kcnj8	ENSMUSG00000030247	B6.A-17 N2 B6/B6	382.978	-0.081948	0.156212	-0.524596	0.599864	0.99984
heart	Acss1	ENSMUSG00000027452	B6.A-17 N2 B6/B6	2478.1	0.0649219	0.12377	0.524534	0.599907	0.99984
heart	Exosc8	ENSMUSG00000027752	B6.A-17 N2 B6/B6	56.5538	-0.169866	0.323898	-0.524443	0.59997	0.99984
heart	Abhd5	ENSMUSG00000032540	B6.A-17 N2 B6/B6	548.63	-0.0694121	0.132355	-0.524438	0.599974	0.99984
heart	Ift122	ENSMUSG00000030323	B6.A-17 N2 B6/B6	89.0036	-0.142033	0.270829	-0.524437	0.599974	0.99984
heart	Pdzd8	ENSMUSG00000074746	B6.A-17 N2 B6/B6	482.276	-0.0749387	0.142991	-0.524081	0.600222	0.99984
heart	Gm22486	ENSMUSG00000080465	B6.A-17 N2 B6/B6	335.463	-0.251525	0.479963	-0.524051	0.600243	0.99984
heart	Dcaf10	ENSMUSG00000035572	B6.A-17 N2 B6/B6	150.863	-0.109035	0.208163	-0.523799	0.600418	0.99984
heart	Rab20	ENSMUSG00000031504	B6.A-17 N2 B6/B6	135.397	0.130799	0.249765	0.523689	0.600495	0.99984
heart	1110059E24Rik	ENSMUSG00000035171	B6.A-17 N2 B6/B6	156.203	-0.122777	0.234541	-0.523478	0.600642	0.99984
heart	Dock1	ENSMUSG00000058325	B6.A-17 N2 B6/B6	407.492	-0.0805935	0.154018	-0.523273	0.600784	0.99984
heart	Myo6	ENSMUSG00000033577	B6.A-17 N2 B6/B6	288.112	0.0885623	0.16926	0.523231	0.600813	0.99984
heart	Lrpprc	ENSMUSG00000024120	B6.A-17 N2 B6/B6	2195.84	0.0647447	0.123745	0.523211	0.600827	0.99984
heart	Mrgbp	ENSMUSG00000027569	B6.A-17 N2 B6/B6	103	-0.132819	0.253892	-0.523133	0.600881	0.99984
heart	Gm13479	ENSMUSG00000085591	B6.A-17 N2 B6/B6	141.89	0.128143	0.244984	0.523069	0.600926	0.99984
heart	Mlxipl	ENSMUSG00000005373	B6.A-17 N2 B6/B6	90.6463	0.154263	0.295005	0.522916	0.601033	0.99984
heart	Micu3	ENSMUSG00000039478	B6.A-17 N2 B6/B6	58.5152	0.158511	0.303221	0.522758	0.601143	0.99984
heart	Rnf7	ENSMUSG00000051234	B6.A-17 N2 B6/B6	499.886	-0.0763764	0.146197	-0.522422	0.601376	0.99984
heart	Atp2b1	ENSMUSG00000019943	B6.A-17 N2 B6/B6	740.613	-0.0676961	0.129585	-0.522405	0.601388	0.99984
heart	Hecw2	ENSMUSG00000042807	B6.A-17 N2 B6/B6	309.637	0.0985593	0.188713	0.522271	0.601482	0.99984
heart	Tom1l1	ENSMUSG00000020541	B6.A-17 N2 B6/B6	72.5458	-0.146016	0.279592	-0.522249	0.601497	0.99984
heart	Drap1	ENSMUSG00000024914	B6.A-17 N2 B6/B6	638.3	-0.0750533	0.143755	-0.522093	0.601606	0.99984
heart	Rbm3	ENSMUSG00000031167	B6.A-17 N2 B6/B6	461.786	-0.0772973	0.148056	-0.522081	0.601614	0.99984
heart	Dffa	ENSMUSG00000028974	B6.A-17 N2 B6/B6	141.583	0.110359	0.211536	0.521705	0.601876	0.99984
heart	Ttyh2	ENSMUSG00000034714	B6.A-17 N2 B6/B6	35.7694	0.197345	0.378288	0.521678	0.601894	0.99984
heart	Pam16	ENSMUSG00000014301	B6.A-17 N2 B6/B6	163.448	-0.108658	0.208617	-0.520849	0.602472	0.99984
heart	1700021K19Rik	ENSMUSG00000035629	B6.A-17 N2 B6/B6	260.101	0.0902665	0.173393	0.52059	0.602653	0.99984
heart	Pes1	ENSMUSG00000020430	B6.A-17 N2 B6/B6	185.036	0.0977051	0.18769	0.520565	0.60267	0.99984
heart	Rabac1	ENSMUSG00000003380	B6.A-17 N2 B6/B6	492.087	-0.0903539	0.173601	-0.520468	0.602737	0.99984
heart	Dhdh	ENSMUSG00000011382	B6.A-17 N2 B6/B6	204.877	-0.0975822	0.18754	-0.520328	0.602835	0.99984
heart	Fam21	ENSMUSG00000024104	B6.A-17 N2 B6/B6	349.029	-0.0795968	0.152977	-0.520319	0.602841	0.99984
heart	Farp1	ENSMUSG00000025555	B6.A-17 N2 B6/B6	44.7728	0.184458	0.354566	0.520236	0.602899	0.99984
heart	Timm17b	ENSMUSG00000031158	B6.A-17 N2 B6/B6	133.875	0.118889	0.228552	0.520185	0.602935	0.99984
heart	Zfp948	ENSMUSG00000067931	B6.A-17 N2 B6/B6	123.364	-0.123633	0.237721	-0.520078	0.603009	0.99984
heart	Skida1	ENSMUSG00000054074	B6.A-17 N2 B6/B6	37.7488	-0.186754	0.359229	-0.519875	0.603151	0.99984
heart	Plvap	ENSMUSG00000034845	B6.A-17 N2 B6/B6	36.8406	0.196476	0.378118	0.519616	0.603332	0.99984
heart	Napa	ENSMUSG00000006024	B6.A-17 N2 B6/B6	336.911	0.0939898	0.180931	0.51948	0.603426	0.99984
heart	Polr2c	ENSMUSG00000031783	B6.A-17 N2 B6/B6	349.841	0.0818051	0.15749	0.51943	0.603461	0.99984
heart	Trafd1	ENSMUSG00000042726	B6.A-17 N2 B6/B6	320.294	-0.0848971	0.163443	-0.519428	0.603462	0.99984
heart	Pex10	ENSMUSG00000029047	B6.A-17 N2 B6/B6	87.5703	-0.131528	0.253233	-0.519395	0.603485	0.99984
heart	B230118H07Rik	ENSMUSG00000027165	B6.A-17 N2 B6/B6	583.327	-0.0799642	0.154008	-0.519222	0.603606	0.99984
heart	Trim56	ENSMUSG00000043279	B6.A-17 N2 B6/B6	297.389	-0.0881711	0.169821	-0.519199	0.603622	0.99984
heart	Gtpbp8	ENSMUSG00000022668	B6.A-17 N2 B6/B6	126.451	-0.118978	0.229187	-0.51913	0.60367	0.99984
heart	Rbbp5	ENSMUSG00000026439	B6.A-17 N2 B6/B6	173.651	0.0984684	0.189683	0.51912	0.603677	0.99984
heart	Rrp12	ENSMUSG00000035049	B6.A-17 N2 B6/B6	65.4314	0.156416	0.301439	0.518896	0.603833	0.99984
heart	Dopey2	ENSMUSG00000022946	B6.A-17 N2 B6/B6	64.4673	0.158338	0.305262	0.518697	0.603972	0.99984
heart	Col4a5	ENSMUSG00000031274	B6.A-17 N2 B6/B6	640.954	-0.0711968	0.137266	-0.518676	0.603987	0.99984
heart	Orc5	ENSMUSG00000029012	B6.A-17 N2 B6/B6	82.6663	0.134413	0.259165	0.518639	0.604012	0.99984
heart	Exosc2	ENSMUSG00000039356	B6.A-17 N2 B6/B6	62.2601	-0.154673	0.2983	-0.518515	0.604099	0.99984
heart	Zfp800	ENSMUSG00000039841	B6.A-17 N2 B6/B6	183.417	-0.101286	0.195357	-0.518469	0.604131	0.99984
heart	Kank3	ENSMUSG00000042099	B6.A-17 N2 B6/B6	282.267	-0.0854355	0.164828	-0.518332	0.604227	0.99984
heart	Dgkd	ENSMUSG00000070738	B6.A-17 N2 B6/B6	436.062	0.0756473	0.14603	0.518026	0.60444	0.99984
heart	Clybl	ENSMUSG00000025545	B6.A-17 N2 B6/B6	596.478	0.0733611	0.141624	0.517999	0.604459	0.99984
heart	Zrsr2	ENSMUSG00000031370	B6.A-17 N2 B6/B6	75.1443	-0.151724	0.292934	-0.517947	0.604495	0.99984
heart	Ptms	ENSMUSG00000030122	B6.A-17 N2 B6/B6	81.224	-0.147108	0.284251	-0.517528	0.604787	0.99984
heart	Zfp71-rs1	ENSMUSG00000071281	B6.A-17 N2 B6/B6	117.399	0.125998	0.243466	0.517517	0.604796	0.99984
heart	Ccdc107	ENSMUSG00000028461	B6.A-17 N2 B6/B6	36.7825	0.193051	0.373086	0.517445	0.604846	0.99984
heart	Scarna2	ENSMUSG00000088185	B6.A-17 N2 B6/B6	405.29	-0.189632	0.366479	-0.517443	0.604847	0.99984
heart	Lrrn4cl	ENSMUSG00000071656	B6.A-17 N2 B6/B6	66.9162	0.151383	0.292625	0.517329	0.604926	0.99984
heart	Gfpt2	ENSMUSG00000020363	B6.A-17 N2 B6/B6	98.5516	0.134894	0.260806	0.517219	0.605003	0.99984
heart	Apoc1	ENSMUSG00000040564	B6.A-17 N2 B6/B6	40.2578	0.331226	0.640717	0.516962	0.605183	0.99984
heart	Ppp2ca	ENSMUSG00000020349	B6.A-17 N2 B6/B6	1367.96	-0.0658798	0.127472	-0.51682	0.605282	0.99984
heart	2410066E13Rik	ENSMUSG00000038065	B6.A-17 N2 B6/B6	58.2251	-0.159055	0.307903	-0.516577	0.605451	0.99984
heart	Chd9	ENSMUSG00000056608	B6.A-17 N2 B6/B6	682.714	-0.0713946	0.138226	-0.516505	0.605502	0.99984
heart	Cd97	ENSMUSG00000002885	B6.A-17 N2 B6/B6	296.831	-0.0877147	0.169875	-0.516349	0.605611	0.99984
heart	Rapgef3	ENSMUSG00000022469	B6.A-17 N2 B6/B6	135.651	-0.109884	0.212951	-0.516005	0.605851	0.99984
heart	Scmh1	ENSMUSG00000000085	B6.A-17 N2 B6/B6	147.251	0.109801	0.212887	0.515772	0.606014	0.99984
heart	C330007P06Rik	ENSMUSG00000006423	B6.A-17 N2 B6/B6	285.503	-0.093934	0.182147	-0.515705	0.606061	0.99984
heart	Haghl	ENSMUSG00000061046	B6.A-17 N2 B6/B6	34.409	0.19333	0.3749	0.515685	0.606074	0.99984
heart	Zfp260	ENSMUSG00000049421	B6.A-17 N2 B6/B6	654.671	-0.0730122	0.141583	-0.515685	0.606075	0.99984
heart	Rrnad1	ENSMUSG00000004896	B6.A-17 N2 B6/B6	91.2592	-0.140185	0.272034	-0.515323	0.606327	0.99984
heart	Tnfaip3	ENSMUSG00000019850	B6.A-17 N2 B6/B6	38.7846	0.195216	0.378893	0.515229	0.606393	0.99984
heart	Cul4b	ENSMUSG00000031095	B6.A-17 N2 B6/B6	169.163	-0.101619	0.197234	-0.515223	0.606397	0.99984
heart	Tpm2	ENSMUSG00000028464	B6.A-17 N2 B6/B6	103.599	-0.137923	0.267952	-0.514731	0.606741	0.99984
heart	Gtf2a1	ENSMUSG00000020962	B6.A-17 N2 B6/B6	218.338	0.0988245	0.191994	0.514726	0.606745	0.99984
heart	Ppil3	ENSMUSG00000026035	B6.A-17 N2 B6/B6	110.409	-0.125119	0.243219	-0.51443	0.606951	0.99984
heart	Rab31	ENSMUSG00000056515	B6.A-17 N2 B6/B6	254.809	-0.093663	0.182076	-0.514417	0.60696	0.99984
heart	Dexi	ENSMUSG00000038055	B6.A-17 N2 B6/B6	71.8308	0.147709	0.287143	0.51441	0.606965	0.99984
heart	Trim65	ENSMUSG00000054517	B6.A-17 N2 B6/B6	51.9671	-0.165138	0.321068	-0.51434	0.607014	0.99984
heart	Ash2l	ENSMUSG00000031575	B6.A-17 N2 B6/B6	174.527	0.0987312	0.191981	0.514277	0.607058	0.99984
heart	Tmem251	ENSMUSG00000046675	B6.A-17 N2 B6/B6	44.946	-0.178009	0.346189	-0.514196	0.607115	0.99984
heart	Zfp120	ENSMUSG00000068134	B6.A-17 N2 B6/B6	196.81	-0.105031	0.204276	-0.514163	0.607138	0.99984
heart	Lrrc58	ENSMUSG00000034158	B6.A-17 N2 B6/B6	1033.04	-0.0743568	0.144624	-0.514138	0.607156	0.99984
heart	Ranbp9	ENSMUSG00000038546	B6.A-17 N2 B6/B6	265.467	-0.0894386	0.17396	-0.514134	0.607158	0.99984
heart	Hspb8	ENSMUSG00000041548	B6.A-17 N2 B6/B6	3314.17	-0.0573052	0.111475	-0.514062	0.607209	0.99984
heart	Ptprd	ENSMUSG00000028399	B6.A-17 N2 B6/B6	251.531	0.0935323	0.182088	0.513665	0.607486	0.99984
heart	Sulf1	ENSMUSG00000016918	B6.A-17 N2 B6/B6	255.86	-0.106443	0.207251	-0.513595	0.607535	0.99984
heart	Fmr1	ENSMUSG00000000838	B6.A-17 N2 B6/B6	199.675	-0.0958292	0.186683	-0.513325	0.607724	0.99984
heart	Atxn3	ENSMUSG00000021189	B6.A-17 N2 B6/B6	200.261	-0.101027	0.196831	-0.513267	0.607765	0.99984
heart	Rybp	ENSMUSG00000072872	B6.A-17 N2 B6/B6	43.4586	0.177628	0.346087	0.513247	0.607779	0.99984
heart	Slc8a1	ENSMUSG00000054640	B6.A-17 N2 B6/B6	4110.52	-0.0601721	0.117239	-0.513241	0.607783	0.99984
heart	Rfk	ENSMUSG00000024712	B6.A-17 N2 B6/B6	483.49	-0.0717136	0.139733	-0.513218	0.607799	0.99984
heart	Lamb3	ENSMUSG00000026639	B6.A-17 N2 B6/B6	77.833	-0.137275	0.26751	-0.513158	0.607841	0.99984
heart	Tmem5	ENSMUSG00000034620	B6.A-17 N2 B6/B6	211.25	-0.0988801	0.192758	-0.512977	0.607968	0.99984
heart	Map10	ENSMUSG00000050930	B6.A-17 N2 B6/B6	65.7735	-0.162895	0.317585	-0.512917	0.60801	0.99984
heart	Erlin2	ENSMUSG00000031483	B6.A-17 N2 B6/B6	197.359	0.0973915	0.189925	0.512789	0.608099	0.99984
heart	Rbck1	ENSMUSG00000027466	B6.A-17 N2 B6/B6	202.114	-0.0953098	0.185893	-0.512714	0.608152	0.99984
heart	Fnta	ENSMUSG00000015994	B6.A-17 N2 B6/B6	537.807	0.0743533	0.14504	0.512639	0.608204	0.99984
heart	Plekhb2	ENSMUSG00000026123	B6.A-17 N2 B6/B6	728.393	0.0769986	0.150248	0.512478	0.608317	0.99984
heart	St3gal5	ENSMUSG00000056091	B6.A-17 N2 B6/B6	74.6841	0.147057	0.286961	0.512465	0.608325	0.99984
heart	Klhl20	ENSMUSG00000026705	B6.A-17 N2 B6/B6	140.42	0.114174	0.222814	0.512419	0.608358	0.99984
heart	Ptprk	ENSMUSG00000019889	B6.A-17 N2 B6/B6	272.43	0.0885733	0.172953	0.512123	0.608565	0.99984
heart	Uvssa	ENSMUSG00000037355	B6.A-17 N2 B6/B6	126.016	0.11918	0.23275	0.512054	0.608613	0.99984
heart	Mcee	ENSMUSG00000033429	B6.A-17 N2 B6/B6	562.961	-0.0762894	0.149032	-0.511898	0.608722	0.99984
heart	Ephb4	ENSMUSG00000029710	B6.A-17 N2 B6/B6	269.835	0.088709	0.173316	0.511833	0.608768	0.99984
heart	A230050P20Rik	ENSMUSG00000038884	B6.A-17 N2 B6/B6	46.4348	0.171364	0.334871	0.511732	0.608839	0.99984
heart	Avpi1	ENSMUSG00000018821	B6.A-17 N2 B6/B6	63.9709	-0.16094	0.314649	-0.511492	0.609007	0.99984
heart	Rev3l	ENSMUSG00000019841	B6.A-17 N2 B6/B6	545.935	-0.0723519	0.141526	-0.511228	0.609192	0.99984
heart	Psenen	ENSMUSG00000036835	B6.A-17 N2 B6/B6	99.4141	-0.124359	0.243606	-0.510491	0.609707	0.99984
heart	Tet1	ENSMUSG00000047146	B6.A-17 N2 B6/B6	219.197	-0.103896	0.203534	-0.510458	0.60973	0.99984
heart	Serpinb9	ENSMUSG00000045827	B6.A-17 N2 B6/B6	286.274	-0.0869891	0.170441	-0.510376	0.609788	0.99984
heart	4632428N05Rik	ENSMUSG00000020101	B6.A-17 N2 B6/B6	256.861	-0.0917571	0.179937	-0.509941	0.610093	0.99984
heart	Rrm2b	ENSMUSG00000022292	B6.A-17 N2 B6/B6	388.392	-0.0742418	0.145606	-0.509882	0.610134	0.99984
heart	Rgs10	ENSMUSG00000030844	B6.A-17 N2 B6/B6	67.3554	0.153735	0.30157	0.509781	0.610205	0.99984
heart	Timm13	ENSMUSG00000020219	B6.A-17 N2 B6/B6	186.529	-0.0984451	0.193176	-0.509613	0.610323	0.99984
heart	Ypel2	ENSMUSG00000018427	B6.A-17 N2 B6/B6	182.82	0.102308	0.200843	0.509392	0.610477	0.99984
heart	Ssx2ip	ENSMUSG00000036825	B6.A-17 N2 B6/B6	116.73	0.115844	0.227424	0.509374	0.61049	0.99984
heart	Fam58b	ENSMUSG00000049489	B6.A-17 N2 B6/B6	92.7803	0.137329	0.269744	0.509109	0.610676	0.99984
heart	Dhfr	ENSMUSG00000021707	B6.A-17 N2 B6/B6	37.9845	0.186978	0.367306	0.509053	0.610715	0.99984
heart	Gm10287	ENSMUSG00000070342	B6.A-17 N2 B6/B6	34.6865	0.194913	0.382954	0.508973	0.610771	0.99984
heart	Fam81a	ENSMUSG00000032224	B6.A-17 N2 B6/B6	69.2648	0.141607	0.278457	0.50854	0.611074	0.99984
heart	Mapk9	ENSMUSG00000020366	B6.A-17 N2 B6/B6	425.929	0.0768391	0.151117	0.508475	0.61112	0.99984
heart	Ldlrad3	ENSMUSG00000048058	B6.A-17 N2 B6/B6	37.1097	0.183558	0.361232	0.508145	0.611352	0.99984
heart	Rpl36	ENSMUSG00000057863	B6.A-17 N2 B6/B6	812.574	-0.0871416	0.171499	-0.508116	0.611372	0.99984
heart	Dip2b	ENSMUSG00000023026	B6.A-17 N2 B6/B6	342.267	0.0840876	0.165528	0.507996	0.611456	0.99984
heart	Dpp9	ENSMUSG00000001229	B6.A-17 N2 B6/B6	113.342	0.117549	0.231403	0.507982	0.611466	0.99984
heart	Nudc	ENSMUSG00000028851	B6.A-17 N2 B6/B6	240.625	-0.0855655	0.168454	-0.507944	0.611492	0.99984
heart	Nenf	ENSMUSG00000037499	B6.A-17 N2 B6/B6	442.962	-0.0796636	0.156844	-0.507917	0.611511	0.99984
heart	Ahctf1	ENSMUSG00000026491	B6.A-17 N2 B6/B6	714.394	-0.0675847	0.133069	-0.507893	0.611529	0.99984
heart	Klhl40	ENSMUSG00000074001	B6.A-17 N2 B6/B6	100.554	0.126826	0.24977	0.507772	0.611613	0.99984
heart	Phf7	ENSMUSG00000021902	B6.A-17 N2 B6/B6	36.4946	0.222013	0.437271	0.507724	0.611647	0.99984
heart	Ap2b1	ENSMUSG00000035152	B6.A-17 N2 B6/B6	240.712	0.0863884	0.170174	0.507647	0.611701	0.99984
heart	Clk2	ENSMUSG00000068917	B6.A-17 N2 B6/B6	98.9485	0.127108	0.250433	0.507553	0.611767	0.99984
heart	Lsm12	ENSMUSG00000020922	B6.A-17 N2 B6/B6	203.678	0.0918713	0.181038	0.507471	0.611825	0.99984
heart	Ptprb	ENSMUSG00000020154	B6.A-17 N2 B6/B6	1293.09	0.0633132	0.124787	0.507369	0.611896	0.99984
heart	Ifi27l2a	ENSMUSG00000079017	B6.A-17 N2 B6/B6	221.257	-0.185425	0.365573	-0.507217	0.612003	0.99984
heart	Ogt	ENSMUSG00000034160	B6.A-17 N2 B6/B6	2022.2	-0.0597929	0.11789	-0.507191	0.612021	0.99984
heart	Jph1	ENSMUSG00000042686	B6.A-17 N2 B6/B6	188.812	0.117268	0.231284	0.507031	0.612133	0.99984
heart	Arhgef10	ENSMUSG00000071176	B6.A-17 N2 B6/B6	152.982	0.105348	0.207818	0.506921	0.61221	0.99984
heart	Tk2	ENSMUSG00000035824	B6.A-17 N2 B6/B6	64.4871	0.146169	0.288415	0.5068	0.612295	0.99984
heart	Npc2	ENSMUSG00000021242	B6.A-17 N2 B6/B6	365.129	-0.0767579	0.151463	-0.506777	0.612311	0.99984
heart	Epc1	ENSMUSG00000024240	B6.A-17 N2 B6/B6	225.028	0.0878401	0.173334	0.506767	0.612318	0.99984
heart	Nf2	ENSMUSG00000009073	B6.A-17 N2 B6/B6	468.909	0.0833812	0.164545	0.506738	0.612339	0.99984
heart	Ankrd29	ENSMUSG00000057766	B6.A-17 N2 B6/B6	34.5645	-0.19268	0.380355	-0.50658	0.612449	0.99984
heart	Zfp637	ENSMUSG00000059689	B6.A-17 N2 B6/B6	128.396	0.114989	0.227003	0.506552	0.612469	0.99984
heart	Mybbp1a	ENSMUSG00000040463	B6.A-17 N2 B6/B6	158.737	0.117019	0.231036	0.506498	0.612507	0.99984
heart	Ank2	ENSMUSG00000032826	B6.A-17 N2 B6/B6	1850.08	0.0535139	0.105665	0.506448	0.612542	0.99984
heart	Manf	ENSMUSG00000032575	B6.A-17 N2 B6/B6	177.42	-0.113544	0.224227	-0.506381	0.612589	0.99984
heart	Rpia	ENSMUSG00000053604	B6.A-17 N2 B6/B6	59.5385	-0.156011	0.308323	-0.505997	0.612859	0.99984
heart	Hdgfrp2	ENSMUSG00000002833	B6.A-17 N2 B6/B6	78.9317	0.143279	0.283187	0.505952	0.61289	0.99984
heart	Pde6d	ENSMUSG00000026239	B6.A-17 N2 B6/B6	104.859	-0.123234	0.243579	-0.505932	0.612905	0.99984
heart	Tpra1	ENSMUSG00000002871	B6.A-17 N2 B6/B6	84.5202	0.138058	0.272908	0.505877	0.612943	0.99984
heart	Usp24	ENSMUSG00000028514	B6.A-17 N2 B6/B6	1190.3	0.0769389	0.152098	0.505851	0.612961	0.99984
heart	Cd59a	ENSMUSG00000032679	B6.A-17 N2 B6/B6	465.287	0.078518	0.155241	0.505783	0.613009	0.99984
heart	Ywhaq	ENSMUSG00000076432	B6.A-17 N2 B6/B6	302.926	-0.0820215	0.162219	-0.505623	0.613122	0.99984
heart	Rpl10a	ENSMUSG00000037805	B6.A-17 N2 B6/B6	945.498	-0.0806854	0.15958	-0.505611	0.61313	0.99984
heart	Gga1	ENSMUSG00000033128	B6.A-17 N2 B6/B6	91.7639	0.141047	0.279237	0.505116	0.613477	0.99984
heart	Mrpl15	ENSMUSG00000033845	B6.A-17 N2 B6/B6	272.693	0.0931068	0.184334	0.505098	0.61349	0.99984
heart	Mtfmt	ENSMUSG00000059183	B6.A-17 N2 B6/B6	45.549	0.177657	0.35237	0.504176	0.614137	0.99984
heart	Gypc	ENSMUSG00000090523	B6.A-17 N2 B6/B6	180.089	-0.0967596	0.191966	-0.504046	0.614229	0.99984
heart	Txndc11	ENSMUSG00000022498	B6.A-17 N2 B6/B6	104.797	0.120215	0.23854	0.50396	0.614289	0.99984
heart	Fam210b	ENSMUSG00000027495	B6.A-17 N2 B6/B6	44.7488	-0.184561	0.366225	-0.503953	0.614294	0.99984
heart	Tubg1	ENSMUSG00000035198	B6.A-17 N2 B6/B6	66.5198	0.162275	0.322059	0.503868	0.614354	0.99984
heart	Akt3	ENSMUSG00000019699	B6.A-17 N2 B6/B6	180.508	0.103439	0.205316	0.503806	0.614398	0.99984
heart	Elk1	ENSMUSG00000009406	B6.A-17 N2 B6/B6	72.7625	0.139826	0.277586	0.50372	0.614458	0.99984
heart	Ccny	ENSMUSG00000024286	B6.A-17 N2 B6/B6	1089.65	-0.0626357	0.124354	-0.503689	0.61448	0.99984
heart	Itgb6	ENSMUSG00000026971	B6.A-17 N2 B6/B6	462.243	0.0750135	0.148983	0.503502	0.614611	0.99984
heart	2011-09-01	ENSMUSG00000058013	B6.A-17 N2 B6/B6	213.481	0.0914285	0.181599	0.503463	0.614639	0.99984
heart	Rpp25l	ENSMUSG00000036114	B6.A-17 N2 B6/B6	71.8526	0.138382	0.274887	0.503415	0.614672	0.99984
heart	Zcchc11	ENSMUSG00000034610	B6.A-17 N2 B6/B6	334.727	0.0762036	0.151386	0.503373	0.614702	0.99984
heart	Mapt	ENSMUSG00000018411	B6.A-17 N2 B6/B6	296.831	0.092348	0.183478	0.50332	0.61474	0.99984
heart	Senp7	ENSMUSG00000052917	B6.A-17 N2 B6/B6	135.214	-0.108381	0.21534	-0.503303	0.614752	0.99984
heart	Ddx31	ENSMUSG00000026806	B6.A-17 N2 B6/B6	34.6393	-0.193029	0.383594	-0.503213	0.614815	0.99984
heart	Pmm1	ENSMUSG00000022474	B6.A-17 N2 B6/B6	40.0561	0.189021	0.375713	0.5031	0.614894	0.99984
heart	Ccndbp1	ENSMUSG00000023572	B6.A-17 N2 B6/B6	150.749	0.106959	0.212879	0.502439	0.615358	0.99984
heart	Dusp1	ENSMUSG00000024190	B6.A-17 N2 B6/B6	475.472	0.103488	0.206008	0.502347	0.615423	0.99984
heart	Dsg2	ENSMUSG00000044393	B6.A-17 N2 B6/B6	354.5	0.0813945	0.162055	0.502265	0.615481	0.99984
heart	Plscr2	ENSMUSG00000032372	B6.A-17 N2 B6/B6	281.476	-0.0898259	0.178856	-0.502224	0.61551	0.99984
heart	Arhgef6	ENSMUSG00000031133	B6.A-17 N2 B6/B6	767.61	-0.0668132	0.133103	-0.501966	0.615692	0.99984
heart	U2af2	ENSMUSG00000030435	B6.A-17 N2 B6/B6	207.479	0.096831	0.192974	0.501781	0.615821	0.99984
heart	Usp53	ENSMUSG00000039701	B6.A-17 N2 B6/B6	183.021	0.102788	0.2049	0.50165	0.615914	0.99984
heart	Stat1	ENSMUSG00000026104	B6.A-17 N2 B6/B6	433.624	0.0751253	0.149798	0.50151	0.616012	0.99984
heart	Mrps17	ENSMUSG00000034211	B6.A-17 N2 B6/B6	372.044	-0.0817487	0.163032	-0.501426	0.616071	0.99984
heart	Nme6	ENSMUSG00000032478	B6.A-17 N2 B6/B6	90.9675	-0.135537	0.270318	-0.501397	0.616092	0.99984
heart	Rbm18	ENSMUSG00000026889	B6.A-17 N2 B6/B6	272.993	0.0834366	0.166436	0.501313	0.616151	0.99984
heart	Txnl1	ENSMUSG00000024583	B6.A-17 N2 B6/B6	549.802	-0.0715037	0.142666	-0.501196	0.616233	0.99984
heart	Xxylt1	ENSMUSG00000047434	B6.A-17 N2 B6/B6	63.1729	-0.153532	0.306423	-0.501047	0.616338	0.99984
heart	Olfr558	ENSMUSG00000070423	B6.A-17 N2 B6/B6	65.041	-0.155942	0.31132	-0.500904	0.616438	0.99984
heart	Lsm10	ENSMUSG00000050188	B6.A-17 N2 B6/B6	68.3073	-0.138938	0.277417	-0.500828	0.616492	0.99984
heart	Pitpnm2	ENSMUSG00000029406	B6.A-17 N2 B6/B6	155.515	0.106035	0.211727	0.500812	0.616503	0.99984
heart	Ushbp1	ENSMUSG00000034911	B6.A-17 N2 B6/B6	307.902	0.0837666	0.167262	0.50081	0.616505	0.99984
heart	Cct3	ENSMUSG00000001416	B6.A-17 N2 B6/B6	780.245	0.0677259	0.13524	0.500784	0.616523	0.99984
heart	Rnu12	ENSMUSG00000065176	B6.A-17 N2 B6/B6	185.98	-0.131641	0.262875	-0.500776	0.616529	0.99984
heart	D230025D16Rik	ENSMUSG00000031889	B6.A-17 N2 B6/B6	165.372	0.107287	0.214249	0.500758	0.616541	0.99984
heart	Stat2	ENSMUSG00000040033	B6.A-17 N2 B6/B6	77.7058	0.135685	0.271058	0.500576	0.61667	0.99984
heart	Galnt7	ENSMUSG00000031608	B6.A-17 N2 B6/B6	91.0241	0.13454	0.268785	0.50055	0.616688	0.99984
heart	Casp8	ENSMUSG00000026029	B6.A-17 N2 B6/B6	99.5749	-0.12862	0.257062	-0.500347	0.616831	0.99984
heart	Wwc2	ENSMUSG00000031563	B6.A-17 N2 B6/B6	210.158	-0.0928991	0.185684	-0.500308	0.616858	0.99984
heart	Hdac4	ENSMUSG00000026313	B6.A-17 N2 B6/B6	108.932	0.123083	0.246072	0.500192	0.61694	0.99984
heart	Prr14l	ENSMUSG00000054280	B6.A-17 N2 B6/B6	234.226	0.100965	0.201917	0.500033	0.617052	0.99984
heart	Rasgef1b	ENSMUSG00000029333	B6.A-17 N2 B6/B6	88.3206	-0.133368	0.26675	-0.499972	0.617094	0.99984
heart	Wdr76	ENSMUSG00000027242	B6.A-17 N2 B6/B6	34.276	-0.196062	0.39218	-0.499929	0.617125	0.99984
heart	Pm20d2	ENSMUSG00000054659	B6.A-17 N2 B6/B6	110.162	0.129945	0.259926	0.499929	0.617125	0.99984
heart	Lamtor4	ENSMUSG00000050552	B6.A-17 N2 B6/B6	188.781	-0.114099	0.228305	-0.499767	0.617239	0.99984
heart	Cbl	ENSMUSG00000034342	B6.A-17 N2 B6/B6	136.815	-0.107254	0.214636	-0.499704	0.617283	0.99984
heart	Gtl3	ENSMUSG00000031796	B6.A-17 N2 B6/B6	105.539	0.120518	0.241182	0.499698	0.617288	0.99984
heart	Rpusd4	ENSMUSG00000032044	B6.A-17 N2 B6/B6	71.897	-0.135325	0.270884	-0.499568	0.617379	0.99984
heart	Tmem98	ENSMUSG00000035413	B6.A-17 N2 B6/B6	61.9237	0.15155	0.303408	0.499491	0.617433	0.99984
heart	Scoc	ENSMUSG00000063253	B6.A-17 N2 B6/B6	259.143	-0.095779	0.191819	-0.499318	0.617555	0.99984
heart	Snx18	ENSMUSG00000042364	B6.A-17 N2 B6/B6	284.907	-0.0825344	0.165298	-0.499306	0.617564	0.99984
heart	Pnkd	ENSMUSG00000026179	B6.A-17 N2 B6/B6	168.898	-0.108916	0.218146	-0.499281	0.617581	0.99984
heart	Poglut1	ENSMUSG00000034064	B6.A-17 N2 B6/B6	162.833	0.10626	0.212896	0.499117	0.617697	0.99984
heart	Rps6	ENSMUSG00000028495	B6.A-17 N2 B6/B6	1192.11	-0.0673543	0.134952	-0.4991	0.617709	0.99984
heart	Slc4a1ap	ENSMUSG00000029141	B6.A-17 N2 B6/B6	128.717	0.114045	0.228503	0.499098	0.617711	0.99984
heart	Ppp1r13b	ENSMUSG00000021285	B6.A-17 N2 B6/B6	99.0476	0.121135	0.242712	0.49909	0.617716	0.99984
heart	Wdfy1	ENSMUSG00000073643	B6.A-17 N2 B6/B6	67.323	-0.148991	0.29856	-0.499034	0.617755	0.99984
heart	Btd	ENSMUSG00000021900	B6.A-17 N2 B6/B6	75.3227	0.147905	0.296384	0.499031	0.617757	0.99984
heart	1810030O07Rik	ENSMUSG00000044148	B6.A-17 N2 B6/B6	177.532	-0.100296	0.201007	-0.498968	0.617802	0.99984
heart	Gpalpp1	ENSMUSG00000022008	B6.A-17 N2 B6/B6	307.418	0.081358	0.163122	0.498756	0.617951	0.99984
heart	Rnf10	ENSMUSG00000041740	B6.A-17 N2 B6/B6	428.286	0.0810172	0.162443	0.498742	0.617961	0.99984
heart	Mrps27	ENSMUSG00000041632	B6.A-17 N2 B6/B6	134.634	0.110098	0.220844	0.498536	0.618107	0.99984
heart	Arfgap3	ENSMUSG00000054277	B6.A-17 N2 B6/B6	77.4381	-0.136497	0.273906	-0.498334	0.618248	0.99984
heart	Tmem71	ENSMUSG00000036944	B6.A-17 N2 B6/B6	70.4435	-0.148476	0.297976	-0.498281	0.618286	0.99984
heart	Slc25a32	ENSMUSG00000022299	B6.A-17 N2 B6/B6	118.517	-0.116938	0.234846	-0.497935	0.61853	0.99984
heart	Desi2	ENSMUSG00000026502	B6.A-17 N2 B6/B6	319.428	-0.0901116	0.180993	-0.497875	0.618572	0.99984
heart	Yeats4	ENSMUSG00000020171	B6.A-17 N2 B6/B6	116.616	-0.116463	0.233947	-0.49782	0.618611	0.99984
heart	Ints10	ENSMUSG00000031864	B6.A-17 N2 B6/B6	240.558	-0.0906642	0.182136	-0.497782	0.618638	0.99984
heart	Afg3l2	ENSMUSG00000024527	B6.A-17 N2 B6/B6	417.804	0.0863143	0.173405	0.497761	0.618653	0.99984
heart	Magt1	ENSMUSG00000031232	B6.A-17 N2 B6/B6	803.016	-0.0620173	0.124624	-0.497634	0.618742	0.99984
heart	Tmub2	ENSMUSG00000034757	B6.A-17 N2 B6/B6	138.331	0.105644	0.212368	0.497457	0.618867	0.99984
heart	Gm14410	ENSMUSG00000078870	B6.A-17 N2 B6/B6	53.1595	-0.170411	0.342685	-0.49728	0.618992	0.99984
heart	B3gat3	ENSMUSG00000071649	B6.A-17 N2 B6/B6	99.8355	0.122345	0.246062	0.497213	0.619039	0.99984
heart	2510002D24Rik	ENSMUSG00000071632	B6.A-17 N2 B6/B6	102.073	0.134896	0.271312	0.497199	0.619049	0.99984
heart	3222401L13Rik	ENSMUSG00000073590	B6.A-17 N2 B6/B6	122.542	0.111546	0.224353	0.497189	0.619055	0.99984
heart	Gm21781	ENSMUSG00000095123	B6.A-17 N2 B6/B6	97.3051	-0.133699	0.268965	-0.497086	0.619129	0.99984
heart	Ndufa5	ENSMUSG00000023089	B6.A-17 N2 B6/B6	2555.19	-0.0701192	0.141073	-0.497041	0.61916	0.99984
heart	Ggcx	ENSMUSG00000053460	B6.A-17 N2 B6/B6	150.486	0.106758	0.214864	0.496866	0.619284	0.99984
heart	Rpa3	ENSMUSG00000012483	B6.A-17 N2 B6/B6	89.8648	-0.138101	0.277967	-0.496826	0.619312	0.99984
heart	Dmxl2	ENSMUSG00000041268	B6.A-17 N2 B6/B6	828.793	0.0579419	0.116684	0.496571	0.619491	0.99984
heart	Pex16	ENSMUSG00000027222	B6.A-17 N2 B6/B6	77.4242	-0.136401	0.274783	-0.496396	0.619615	0.99984
heart	Islr	ENSMUSG00000037206	B6.A-17 N2 B6/B6	158.634	0.1022	0.205992	0.496135	0.619799	0.99984
heart	Rtf1	ENSMUSG00000027304	B6.A-17 N2 B6/B6	125.598	0.114946	0.231688	0.496125	0.619806	0.99984
heart	Gm13341	ENSMUSG00000083863	B6.A-17 N2 B6/B6	50.6932	0.180927	0.3647	0.496098	0.619825	0.99984
heart	Fen1	ENSMUSG00000024742	B6.A-17 N2 B6/B6	34.9344	0.190081	0.383231	0.495995	0.619898	0.99984
heart	Bcor	ENSMUSG00000040363	B6.A-17 N2 B6/B6	137.318	0.105948	0.213653	0.495888	0.619974	0.99984
heart	Acss2	ENSMUSG00000027605	B6.A-17 N2 B6/B6	206.151	0.0927434	0.187033	0.495867	0.619988	0.99984
heart	Rft1	ENSMUSG00000052395	B6.A-17 N2 B6/B6	78.8791	0.130049	0.262281	0.495838	0.620008	0.99984
heart	Urb2	ENSMUSG00000031976	B6.A-17 N2 B6/B6	92.5244	0.124674	0.251497	0.495729	0.620086	0.99984
heart	Sco2	ENSMUSG00000091780	B6.A-17 N2 B6/B6	34.6563	-0.186726	0.376731	-0.495647	0.620144	0.99984
heart	C230081A13Rik	ENSMUSG00000074305	B6.A-17 N2 B6/B6	378.689	-0.0783241	0.158028	-0.495634	0.620152	0.99984
heart	Samd8	ENSMUSG00000021770	B6.A-17 N2 B6/B6	295.996	-0.0847871	0.171085	-0.495585	0.620188	0.99984
heart	Ccdc97	ENSMUSG00000002608	B6.A-17 N2 B6/B6	63.8028	0.151554	0.305823	0.495563	0.620203	0.99984
heart	Hist3h2a	ENSMUSG00000078851	B6.A-17 N2 B6/B6	36.4069	-0.18431	0.371938	-0.495538	0.62022	0.99984
heart	Hsd17b11	ENSMUSG00000029311	B6.A-17 N2 B6/B6	90.7473	0.133589	0.269619	0.495476	0.620264	0.99984
heart	Ankra2	ENSMUSG00000021661	B6.A-17 N2 B6/B6	116.577	-0.112524	0.227108	-0.495464	0.620273	0.99984
heart	Usp5	ENSMUSG00000038429	B6.A-17 N2 B6/B6	403.417	0.0736859	0.148748	0.495374	0.620336	0.99984
heart	Ogfod1	ENSMUSG00000033009	B6.A-17 N2 B6/B6	274.612	0.0903568	0.182432	0.495291	0.620395	0.99984
heart	Ddx1	ENSMUSG00000037149	B6.A-17 N2 B6/B6	794.822	-0.0623347	0.125869	-0.495237	0.620433	0.99984
heart	Pigh	ENSMUSG00000021120	B6.A-17 N2 B6/B6	53.3014	-0.163449	0.330127	-0.495109	0.620523	0.99984
heart	Neurl4	ENSMUSG00000047284	B6.A-17 N2 B6/B6	141.342	0.115379	0.233042	0.4951	0.62053	0.99984
heart	Ccdc141	ENSMUSG00000044033	B6.A-17 N2 B6/B6	2642.71	0.0536818	0.108435	0.495061	0.620557	0.99984
heart	Cmtm7	ENSMUSG00000032436	B6.A-17 N2 B6/B6	52.5072	0.162902	0.329225	0.494804	0.620738	0.99984
heart	Tead1	ENSMUSG00000055320	B6.A-17 N2 B6/B6	770.455	-0.0784294	0.158573	-0.494596	0.620886	0.99984
heart	Cabin1	ENSMUSG00000020196	B6.A-17 N2 B6/B6	155.84	0.100439	0.203161	0.494378	0.621039	0.99984
heart	Fxr2	ENSMUSG00000018765	B6.A-17 N2 B6/B6	526.216	0.0685946	0.138855	0.494002	0.621305	0.99984
heart	Pik3cd	ENSMUSG00000039936	B6.A-17 N2 B6/B6	43.4247	0.187031	0.37863	0.493968	0.621329	0.99984
heart	Nfatc2	ENSMUSG00000027544	B6.A-17 N2 B6/B6	41.5147	0.179806	0.364108	0.493826	0.621429	0.99984
heart	Rps4y2	ENSMUSG00000063171	B6.A-17 N2 B6/B6	51.2889	-0.166352	0.337	-0.493625	0.621571	0.99984
heart	Tsn	ENSMUSG00000026374	B6.A-17 N2 B6/B6	352.305	-0.0793149	0.160686	-0.493603	0.621587	0.99984
heart	Prss23	ENSMUSG00000039405	B6.A-17 N2 B6/B6	135.071	0.123379	0.249961	0.493592	0.621594	0.99984
heart	Gatm	ENSMUSG00000027199	B6.A-17 N2 B6/B6	38.6828	-0.183029	0.370835	-0.49356	0.621617	0.99984
heart	Pomt1	ENSMUSG00000039254	B6.A-17 N2 B6/B6	54.6159	-0.155371	0.314943	-0.493329	0.62178	0.99984
heart	Nrp1	ENSMUSG00000025810	B6.A-17 N2 B6/B6	2179.95	0.0661685	0.134207	0.493032	0.62199	0.99984
heart	Ipo4	ENSMUSG00000002319	B6.A-17 N2 B6/B6	106.848	0.125787	0.255149	0.492994	0.622017	0.99984
heart	Chd6	ENSMUSG00000057133	B6.A-17 N2 B6/B6	1239.98	0.0752953	0.152782	0.492827	0.622134	0.99984
heart	5430435G22Rik	ENSMUSG00000052688	B6.A-17 N2 B6/B6	65.5682	-0.1501	0.304668	-0.492669	0.622246	0.99984
heart	Asap3	ENSMUSG00000036995	B6.A-17 N2 B6/B6	93.6749	0.124945	0.25361	0.492666	0.622248	0.99984
heart	Nfatc3	ENSMUSG00000031902	B6.A-17 N2 B6/B6	291.742	0.0807906	0.164044	0.492494	0.62237	0.99984
heart	Cmah	ENSMUSG00000016756	B6.A-17 N2 B6/B6	79.3465	-0.136699	0.277579	-0.49247	0.622387	0.99984
heart	Zfp3	ENSMUSG00000043602	B6.A-17 N2 B6/B6	51.4591	-0.167338	0.339833	-0.492411	0.622429	0.99984
heart	Trim63	ENSMUSG00000028834	B6.A-17 N2 B6/B6	1288.58	0.058809	0.119442	0.492366	0.622461	0.99984
heart	Rnf166	ENSMUSG00000014470	B6.A-17 N2 B6/B6	135.614	0.107257	0.217843	0.492361	0.622464	0.99984
heart	Atp6v0a2	ENSMUSG00000038023	B6.A-17 N2 B6/B6	158.415	0.100144	0.203435	0.492262	0.622534	0.99984
heart	Edf1	ENSMUSG00000015092	B6.A-17 N2 B6/B6	525.221	-0.0724733	0.147227	-0.492256	0.622538	0.99984
heart	Lrrc8d	ENSMUSG00000046079	B6.A-17 N2 B6/B6	43.7867	0.177441	0.360583	0.492095	0.622652	0.99984
heart	Hcfc1r1	ENSMUSG00000023904	B6.A-17 N2 B6/B6	281.032	-0.0907286	0.184469	-0.491836	0.622835	0.99984
heart	Large	ENSMUSG00000004383	B6.A-17 N2 B6/B6	494.407	0.0696964	0.141732	0.491747	0.622899	0.99984
heart	Srp19	ENSMUSG00000014504	B6.A-17 N2 B6/B6	173.91	-0.100748	0.204906	-0.491679	0.622946	0.99984
heart	Rgmb	ENSMUSG00000048027	B6.A-17 N2 B6/B6	61.4215	-0.154136	0.313538	-0.491601	0.623001	0.99984
heart	Amfr	ENSMUSG00000031751	B6.A-17 N2 B6/B6	973.646	-0.0601721	0.122403	-0.491591	0.623008	0.99984
heart	Gna11	ENSMUSG00000034781	B6.A-17 N2 B6/B6	252.892	-0.0944082	0.192124	-0.491392	0.623149	0.99984
heart	Evc2	ENSMUSG00000050248	B6.A-17 N2 B6/B6	46.9273	0.170442	0.346896	0.491334	0.62319	0.99984
heart	5031439G07Rik	ENSMUSG00000036046	B6.A-17 N2 B6/B6	284.37	0.0792174	0.161232	0.491324	0.623197	0.99984
heart	Pabpc1	ENSMUSG00000022283	B6.A-17 N2 B6/B6	230.622	-0.0941018	0.191605	-0.491125	0.623338	0.99984
heart	Myzap	ENSMUSG00000041361	B6.A-17 N2 B6/B6	1966.38	-0.0538495	0.109722	-0.49078	0.623582	0.99984
heart	Pycr2	ENSMUSG00000026520	B6.A-17 N2 B6/B6	49.5993	-0.158821	0.323705	-0.490633	0.623686	0.99984
heart	Irak2	ENSMUSG00000060477	B6.A-17 N2 B6/B6	59.5869	0.158465	0.323077	0.490486	0.62379	0.99984
heart	Tbc1d12	ENSMUSG00000048720	B6.A-17 N2 B6/B6	128.901	0.115257	0.235052	0.490348	0.623887	0.99984
heart	Hsp90b1	ENSMUSG00000020048	B6.A-17 N2 B6/B6	2723.96	-0.0750274	0.153012	-0.490338	0.623895	0.99984
heart	Dcaf11	ENSMUSG00000022214	B6.A-17 N2 B6/B6	724.29	0.0706649	0.144142	0.490244	0.623961	0.99984
heart	Nras	ENSMUSG00000027852	B6.A-17 N2 B6/B6	413.784	-0.0706258	0.144094	-0.490136	0.624038	0.99984
heart	Hook1	ENSMUSG00000028572	B6.A-17 N2 B6/B6	190.511	0.0987154	0.201505	0.489891	0.624211	0.99984
heart	Bod1	ENSMUSG00000044502	B6.A-17 N2 B6/B6	594.327	-0.0631727	0.128987	-0.48976	0.624304	0.99984
heart	Rabgap1	ENSMUSG00000035437	B6.A-17 N2 B6/B6	702.67	-0.0659119	0.134631	-0.489573	0.624436	0.99984
heart	Tmem66	ENSMUSG00000031532	B6.A-17 N2 B6/B6	1723.71	-0.0559111	0.114204	-0.489572	0.624437	0.99984
heart	Vta1	ENSMUSG00000019868	B6.A-17 N2 B6/B6	147.377	0.102796	0.209978	0.489554	0.624449	0.99984
heart	Ppm1m	ENSMUSG00000020253	B6.A-17 N2 B6/B6	43.9101	0.165221	0.337697	0.489259	0.624659	0.99984
heart	Dsp	ENSMUSG00000054889	B6.A-17 N2 B6/B6	7063.65	0.0733604	0.149948	0.48924	0.624672	0.99984
heart	Ovca2	ENSMUSG00000038268	B6.A-17 N2 B6/B6	79.7831	-0.134464	0.274926	-0.489092	0.624777	0.99984
heart	Bloc1s1	ENSMUSG00000090247	B6.A-17 N2 B6/B6	277.979	-0.0999395	0.204355	-0.489049	0.624807	0.99984
heart	Lrp3	ENSMUSG00000001802	B6.A-17 N2 B6/B6	34.2843	-0.186515	0.381516	-0.488878	0.624928	0.99984
heart	Lonrf1	ENSMUSG00000039633	B6.A-17 N2 B6/B6	36.5971	-0.177171	0.362407	-0.488871	0.624933	0.99984
heart	Selo	ENSMUSG00000035757	B6.A-17 N2 B6/B6	136.901	-0.113383	0.231944	-0.488837	0.624957	0.99984
heart	Fam105b	ENSMUSG00000046034	B6.A-17 N2 B6/B6	148.218	-0.103904	0.212596	-0.488741	0.625025	0.99984
heart	Znf41-ps	ENSMUSG00000084350	B6.A-17 N2 B6/B6	55.1451	-0.157831	0.322943	-0.488727	0.625035	0.99984
heart	Dnajc2	ENSMUSG00000029014	B6.A-17 N2 B6/B6	226.858	-0.0953867	0.195296	-0.488422	0.625251	0.99984
heart	Cwf19l1	ENSMUSG00000025200	B6.A-17 N2 B6/B6	43.5415	0.171021	0.35022	0.488325	0.62532	0.99984
heart	Uchl1	ENSMUSG00000029223	B6.A-17 N2 B6/B6	34.8502	-0.185941	0.38087	-0.4882	0.625408	0.99984
heart	Efnb1	ENSMUSG00000031217	B6.A-17 N2 B6/B6	56.6459	0.152114	0.311632	0.488119	0.625465	0.99984
heart	Fam179b	ENSMUSG00000035614	B6.A-17 N2 B6/B6	374.538	-0.0757542	0.155232	-0.488008	0.625544	0.99984
heart	Mto1	ENSMUSG00000032342	B6.A-17 N2 B6/B6	208.977	-0.0879423	0.180208	-0.488005	0.625546	0.99984
heart	Ehbp1	ENSMUSG00000042302	B6.A-17 N2 B6/B6	981.394	-0.0672008	0.13772	-0.487951	0.625584	0.99984
heart	Psmg1	ENSMUSG00000022913	B6.A-17 N2 B6/B6	92.2166	0.133052	0.27271	0.487889	0.625628	0.99984
heart	Pbxip1	ENSMUSG00000042613	B6.A-17 N2 B6/B6	367.057	0.0912241	0.186982	0.487875	0.625638	0.99984
heart	Zfp2	ENSMUSG00000049321	B6.A-17 N2 B6/B6	71.6967	-0.14255	0.292338	-0.48762	0.625819	0.99984
heart	Rtel1	ENSMUSG00000038685	B6.A-17 N2 B6/B6	92.4784	0.121043	0.2483	0.487485	0.625915	0.99984
heart	Rsf1	ENSMUSG00000035623	B6.A-17 N2 B6/B6	327.734	-0.0746651	0.153185	-0.487419	0.625961	0.99984
heart	Ndufa8	ENSMUSG00000026895	B6.A-17 N2 B6/B6	1003.08	0.0582677	0.119618	0.487114	0.626177	0.99984
heart	Def8	ENSMUSG00000001482	B6.A-17 N2 B6/B6	318.978	0.0810932	0.166666	0.486562	0.626569	0.99984
heart	Fgd4	ENSMUSG00000022788	B6.A-17 N2 B6/B6	1093.98	-0.061402	0.126226	-0.486445	0.626651	0.99984
heart	Arcn1	ENSMUSG00000032096	B6.A-17 N2 B6/B6	950.71	-0.0593601	0.122038	-0.486408	0.626678	0.99984
heart	Tsc1	ENSMUSG00000026812	B6.A-17 N2 B6/B6	393.724	0.0708666	0.145793	0.486076	0.626913	0.99984
heart	6720401G13Rik	ENSMUSG00000085396	B6.A-17 N2 B6/B6	37.7403	0.179662	0.369804	0.485831	0.627087	0.99984
heart	Bbip1	ENSMUSG00000084957	B6.A-17 N2 B6/B6	261.74	-0.0883655	0.181958	-0.485635	0.627226	0.99984
heart	Chmp2a	ENSMUSG00000033916	B6.A-17 N2 B6/B6	605.785	-0.0657989	0.1355	-0.485599	0.627252	0.99984
heart	Kcnd2	ENSMUSG00000060882	B6.A-17 N2 B6/B6	438.924	-0.0717478	0.147773	-0.485526	0.627303	0.99984
heart	Nup160	ENSMUSG00000051329	B6.A-17 N2 B6/B6	113.133	0.113919	0.234847	0.485077	0.627622	0.99984
heart	Slc26a10	ENSMUSG00000040441	B6.A-17 N2 B6/B6	66.7222	0.13914	0.286916	0.484949	0.627712	0.99984
heart	Dpy19l4	ENSMUSG00000045205	B6.A-17 N2 B6/B6	464.128	-0.0757233	0.156186	-0.484828	0.627798	0.99984
heart	Abi1	ENSMUSG00000058835	B6.A-17 N2 B6/B6	287.13	-0.0826394	0.1705	-0.484688	0.627898	0.99984
heart	Loxl1	ENSMUSG00000032334	B6.A-17 N2 B6/B6	96.268	0.121819	0.251389	0.484583	0.627972	0.99984
heart	Rbm24	ENSMUSG00000038132	B6.A-17 N2 B6/B6	974.537	-0.0622438	0.128457	-0.484549	0.627996	0.99984
heart	A530054K11Rik	ENSMUSG00000021510	B6.A-17 N2 B6/B6	161.762	-0.109728	0.226475	-0.484503	0.628029	0.99984
heart	Clip2	ENSMUSG00000063146	B6.A-17 N2 B6/B6	60.9673	-0.150114	0.309877	-0.48443	0.628081	0.99984
heart	Pbrm1	ENSMUSG00000042323	B6.A-17 N2 B6/B6	895.357	-0.0579571	0.119675	-0.48429	0.62818	0.99984
heart	Fam96b	ENSMUSG00000031879	B6.A-17 N2 B6/B6	153.973	0.0989913	0.20448	0.484113	0.628306	0.99984
heart	Med17	ENSMUSG00000031935	B6.A-17 N2 B6/B6	137.233	-0.103017	0.212882	-0.483915	0.628446	0.99984
heart	Galt	ENSMUSG00000036073	B6.A-17 N2 B6/B6	148.633	0.10002	0.206805	0.483643	0.628639	0.99984
heart	Dis3l	ENSMUSG00000032396	B6.A-17 N2 B6/B6	176.52	0.098153	0.203033	0.483433	0.628788	0.99984
heart	Eogt	ENSMUSG00000035245	B6.A-17 N2 B6/B6	141.962	0.11348	0.234743	0.483423	0.628796	0.99984
heart	Purb	ENSMUSG00000094483	B6.A-17 N2 B6/B6	1072.81	-0.0614973	0.12722	-0.483393	0.628817	0.99984
heart	6330403L08Rik	ENSMUSG00000075585	B6.A-17 N2 B6/B6	84.6473	-0.129787	0.268529	-0.483325	0.628865	0.99984
heart	Fbxo38	ENSMUSG00000042211	B6.A-17 N2 B6/B6	305.115	0.079636	0.164768	0.483323	0.628867	0.99984
heart	Fdxacb1	ENSMUSG00000037845	B6.A-17 N2 B6/B6	64.5583	-0.14344	0.296833	-0.483236	0.628928	0.99984
heart	Sirt1	ENSMUSG00000020063	B6.A-17 N2 B6/B6	178.094	0.0925693	0.191571	0.483212	0.628945	0.99984
heart	Tmem229b	ENSMUSG00000046157	B6.A-17 N2 B6/B6	41.7833	-0.174868	0.361912	-0.483178	0.628969	0.99984
heart	Mospd2	ENSMUSG00000061778	B6.A-17 N2 B6/B6	228.467	-0.093599	0.193763	-0.48306	0.629053	0.99984
heart	Rfx5	ENSMUSG00000005774	B6.A-17 N2 B6/B6	61.7072	0.157974	0.327115	0.482932	0.629144	0.99984
heart	Rrp15	ENSMUSG00000001305	B6.A-17 N2 B6/B6	62.024	0.143735	0.297642	0.48291	0.629159	0.99984
heart	Uxt	ENSMUSG00000001134	B6.A-17 N2 B6/B6	169.814	-0.116222	0.240694	-0.48286	0.629195	0.99984
heart	Sra1	ENSMUSG00000006050	B6.A-17 N2 B6/B6	303.241	-0.0799573	0.165666	-0.482642	0.62935	0.99984
heart	Rpl18a	ENSMUSG00000045128	B6.A-17 N2 B6/B6	1307.76	0.0653702	0.135511	0.482396	0.629525	0.99984
heart	Zfp532	ENSMUSG00000042439	B6.A-17 N2 B6/B6	183.018	0.0987545	0.204829	0.482131	0.629713	0.99984
heart	Rnf114	ENSMUSG00000006418	B6.A-17 N2 B6/B6	418.319	0.0719511	0.149292	0.481949	0.629842	0.99984
heart	Als2	ENSMUSG00000026024	B6.A-17 N2 B6/B6	104.18	0.125946	0.261332	0.481937	0.629851	0.99984
heart	Mettl2	ENSMUSG00000020691	B6.A-17 N2 B6/B6	67.684	0.143747	0.29836	0.481792	0.629954	0.99984
heart	Churc1	ENSMUSG00000090258	B6.A-17 N2 B6/B6	347.001	-0.0799218	0.166008	-0.481433	0.630209	0.99984
heart	Mrpl14	ENSMUSG00000023939	B6.A-17 N2 B6/B6	219.361	-0.0984513	0.204539	-0.481332	0.630281	0.99984
heart	Spns1	ENSMUSG00000030741	B6.A-17 N2 B6/B6	79.8321	0.126384	0.262615	0.481251	0.630338	0.99984
heart	Tcaim	ENSMUSG00000046603	B6.A-17 N2 B6/B6	670.937	-0.0732844	0.15241	-0.480836	0.630633	0.99984
heart	Gid4	ENSMUSG00000018415	B6.A-17 N2 B6/B6	419.418	0.0688269	0.143185	0.480685	0.63074	0.99984
heart	Fiz1	ENSMUSG00000061374	B6.A-17 N2 B6/B6	73.5319	0.129963	0.270388	0.480654	0.630763	0.99984
heart	Gde1	ENSMUSG00000033917	B6.A-17 N2 B6/B6	239.169	-0.0835853	0.173955	-0.4805	0.630872	0.99984
heart	Osbpl5	ENSMUSG00000037606	B6.A-17 N2 B6/B6	88.7048	0.125837	0.26189	0.480496	0.630875	0.99984
heart	Decr2	ENSMUSG00000036775	B6.A-17 N2 B6/B6	103.229	0.124954	0.260133	0.480347	0.63098	0.99984
heart	Pink1	ENSMUSG00000028756	B6.A-17 N2 B6/B6	2703.56	0.0670336	0.139554	0.480341	0.630985	0.99984
heart	Eif2b2	ENSMUSG00000004788	B6.A-17 N2 B6/B6	62.453	0.144709	0.301266	0.480335	0.630989	0.99984
heart	Asap1	ENSMUSG00000022377	B6.A-17 N2 B6/B6	116.798	-0.107559	0.223975	-0.480229	0.631064	0.99984
heart	Mprip	ENSMUSG00000005417	B6.A-17 N2 B6/B6	1153.06	0.0591529	0.123202	0.480131	0.631134	0.99984
heart	Ccdc104	ENSMUSG00000020462	B6.A-17 N2 B6/B6	123.98	-0.117253	0.244216	-0.480119	0.631143	0.99984
heart	Tbc1d1	ENSMUSG00000029174	B6.A-17 N2 B6/B6	178.367	-0.0991071	0.206459	-0.480034	0.631203	0.99984
heart	Ripk1	ENSMUSG00000021408	B6.A-17 N2 B6/B6	80.6814	-0.129177	0.269115	-0.480007	0.631222	0.99984
heart	Dr1	ENSMUSG00000029265	B6.A-17 N2 B6/B6	138.281	0.101323	0.2111	0.479974	0.631246	0.99984
heart	Trabd2b	ENSMUSG00000070867	B6.A-17 N2 B6/B6	335.592	0.0845481	0.176159	0.479953	0.631261	0.99984
heart	Eif2b3	ENSMUSG00000028683	B6.A-17 N2 B6/B6	80.802	0.128243	0.267272	0.479821	0.631355	0.99984
heart	Trdmt1	ENSMUSG00000026723	B6.A-17 N2 B6/B6	133.191	-0.103576	0.215903	-0.479736	0.631415	0.99984
heart	Ctsb	ENSMUSG00000021939	B6.A-17 N2 B6/B6	3045.56	0.0504367	0.105145	0.479687	0.63145	0.99984
heart	Ccbe1	ENSMUSG00000046318	B6.A-17 N2 B6/B6	51.1521	0.163452	0.340909	0.479459	0.631612	0.99984
heart	Mfng	ENSMUSG00000018169	B6.A-17 N2 B6/B6	42.9809	-0.166763	0.34786	-0.479396	0.631657	0.99984
heart	Jarid2	ENSMUSG00000038518	B6.A-17 N2 B6/B6	273.862	-0.0816102	0.170246	-0.479367	0.631677	0.99984
heart	Fam63a	ENSMUSG00000038712	B6.A-17 N2 B6/B6	147.915	-0.105937	0.221082	-0.479175	0.631814	0.99984
heart	Anapc1	ENSMUSG00000014355	B6.A-17 N2 B6/B6	744.537	-0.0585893	0.122289	-0.479103	0.631865	0.99984
heart	Gdap2	ENSMUSG00000027865	B6.A-17 N2 B6/B6	118.724	0.108885	0.227317	0.479003	0.631936	0.99984
heart	Folr2	ENSMUSG00000032725	B6.A-17 N2 B6/B6	128.889	-0.114095	0.238204	-0.478981	0.631952	0.99984
heart	Gpr157	ENSMUSG00000047875	B6.A-17 N2 B6/B6	202.816	-0.0908806	0.189821	-0.478769	0.632103	0.99984
heart	Fbxo11	ENSMUSG00000005371	B6.A-17 N2 B6/B6	312.627	-0.0801973	0.167619	-0.47845	0.63233	0.99984
heart	Git1	ENSMUSG00000011877	B6.A-17 N2 B6/B6	143.133	0.102757	0.214794	0.478399	0.632366	0.99984
heart	Sort1	ENSMUSG00000068747	B6.A-17 N2 B6/B6	317.229	0.0904143	0.189139	0.478032	0.632627	0.99984
heart	Rqcd1	ENSMUSG00000026174	B6.A-17 N2 B6/B6	78.4912	-0.130434	0.273089	-0.477624	0.632918	0.99984
heart	Eml1	ENSMUSG00000058070	B6.A-17 N2 B6/B6	450.816	0.0814453	0.170673	0.4772	0.633219	0.99984
heart	Kdm5d	ENSMUSG00000056673	B6.A-17 N2 B6/B6	302.813	-0.0800067	0.167665	-0.477183	0.633232	0.99984
heart	Plaa	ENSMUSG00000028577	B6.A-17 N2 B6/B6	585.562	-0.0663829	0.139118	-0.477169	0.633242	0.99984
heart	Xpo5	ENSMUSG00000067150	B6.A-17 N2 B6/B6	229.197	0.0846049	0.177334	0.477093	0.633296	0.99984
heart	Cyc1	ENSMUSG00000022551	B6.A-17 N2 B6/B6	2708.71	-0.0623218	0.130637	-0.477062	0.633318	0.99984
heart	Kat5	ENSMUSG00000024926	B6.A-17 N2 B6/B6	129.008	0.118018	0.247573	0.476699	0.633577	0.99984
heart	Dhx33	ENSMUSG00000040620	B6.A-17 N2 B6/B6	113.943	0.111682	0.23435	0.47656	0.633675	0.99984
heart	Ola1	ENSMUSG00000027108	B6.A-17 N2 B6/B6	305.806	-0.0896747	0.188181	-0.476535	0.633693	0.99984
heart	C7	ENSMUSG00000079105	B6.A-17 N2 B6/B6	55.7171	0.151663	0.318369	0.476375	0.633807	0.99984
heart	Acvr2a	ENSMUSG00000052155	B6.A-17 N2 B6/B6	423.249	0.069805	0.146544	0.476341	0.633832	0.99984
heart	Cd81	ENSMUSG00000037706	B6.A-17 N2 B6/B6	1858.29	-0.0538426	0.113076	-0.476162	0.633959	0.99984
heart	Zfp386	ENSMUSG00000042063	B6.A-17 N2 B6/B6	525.324	-0.0728649	0.153089	-0.475965	0.634099	0.99984
heart	Coq5	ENSMUSG00000041733	B6.A-17 N2 B6/B6	837.475	0.0613322	0.128988	0.475486	0.63444	0.99984
heart	Meox2	ENSMUSG00000036144	B6.A-17 N2 B6/B6	193.95	-0.0976777	0.205472	-0.475381	0.634515	0.99984
heart	Ttc7	ENSMUSG00000036918	B6.A-17 N2 B6/B6	75.8152	0.136966	0.288538	0.474689	0.635009	0.99984
heart	Pcf11	ENSMUSG00000041328	B6.A-17 N2 B6/B6	515.567	-0.0666329	0.140386	-0.474642	0.635042	0.99984
heart	Plcd1	ENSMUSG00000010660	B6.A-17 N2 B6/B6	89.4588	-0.12936	0.272596	-0.474547	0.63511	0.99984
heart	Fam102b	ENSMUSG00000040339	B6.A-17 N2 B6/B6	268.337	-0.081765	0.172359	-0.474388	0.635223	0.99984
heart	Rpl38-ps2	ENSMUSG00000080921	B6.A-17 N2 B6/B6	79.6625	-0.170753	0.359994	-0.474322	0.63527	0.99984
heart	Colec11	ENSMUSG00000036655	B6.A-17 N2 B6/B6	124.077	-0.107826	0.227374	-0.474222	0.635341	0.99984
heart	Phf8	ENSMUSG00000041229	B6.A-17 N2 B6/B6	123.323	-0.106691	0.224995	-0.474192	0.635363	0.99984
heart	Eif2ak4	ENSMUSG00000005102	B6.A-17 N2 B6/B6	88.6552	0.128098	0.270265	0.473974	0.635518	0.99984
heart	Ubl3	ENSMUSG00000001687	B6.A-17 N2 B6/B6	492.643	0.0695594	0.146765	0.47395	0.635536	0.99984
heart	Zfp451	ENSMUSG00000042197	B6.A-17 N2 B6/B6	457.683	-0.0688825	0.14535	-0.473907	0.635566	0.99984
heart	Ykt6	ENSMUSG00000002741	B6.A-17 N2 B6/B6	326.572	-0.0771	0.162708	-0.473854	0.635604	0.99984
heart	Snx21	ENSMUSG00000050373	B6.A-17 N2 B6/B6	141.186	0.101938	0.215132	0.473839	0.635615	0.99984
heart	Lrfn4	ENSMUSG00000045045	B6.A-17 N2 B6/B6	40.3986	0.166821	0.352098	0.473793	0.635648	0.99984
heart	Rnf149	ENSMUSG00000048234	B6.A-17 N2 B6/B6	34.932	0.188646	0.398312	0.473614	0.635775	0.99984
heart	Dnajb9	ENSMUSG00000014905	B6.A-17 N2 B6/B6	247.866	-0.0849371	0.179353	-0.473575	0.635803	0.99984
heart	Taf8	ENSMUSG00000023980	B6.A-17 N2 B6/B6	88.0024	-0.121462	0.256528	-0.473484	0.635868	0.99984
heart	Aqp7	ENSMUSG00000028427	B6.A-17 N2 B6/B6	145.693	0.110405	0.233268	0.473295	0.636002	0.99984
heart	Hook3	ENSMUSG00000037234	B6.A-17 N2 B6/B6	1130.8	0.0596143	0.12597	0.473241	0.636042	0.99984
heart	Tcf12	ENSMUSG00000032228	B6.A-17 N2 B6/B6	639.937	-0.0666341	0.140805	-0.473238	0.636043	0.99984
heart	Kcng2	ENSMUSG00000059852	B6.A-17 N2 B6/B6	207.989	0.0881208	0.186308	0.472984	0.636225	0.99984
heart	Ift88	ENSMUSG00000040040	B6.A-17 N2 B6/B6	62.8355	-0.148838	0.314713	-0.472931	0.636262	0.99984
heart	Zfp939	ENSMUSG00000030424	B6.A-17 N2 B6/B6	38.115	-0.177336	0.37532	-0.472493	0.636575	0.99984
heart	Ccdc41	ENSMUSG00000020024	B6.A-17 N2 B6/B6	142.451	0.105905	0.224208	0.472351	0.636677	0.99984
heart	Gm15446	ENSMUSG00000090015	B6.A-17 N2 B6/B6	70.6823	-0.139928	0.296264	-0.472309	0.636707	0.99984
heart	Nup85	ENSMUSG00000020739	B6.A-17 N2 B6/B6	128.798	0.102982	0.218054	0.47228	0.636727	0.99984
heart	Ttn	ENSMUSG00000051747	B6.A-17 N2 B6/B6	608905	0.0634163	0.134327	0.472105	0.636852	0.99984
heart	Zcchc4	ENSMUSG00000029179	B6.A-17 N2 B6/B6	116.449	-0.11209	0.237442	-0.472072	0.636875	0.99984
heart	Wdr45	ENSMUSG00000039382	B6.A-17 N2 B6/B6	188.499	-0.0917483	0.194355	-0.472067	0.636879	0.99984
heart	Ncoa5	ENSMUSG00000039804	B6.A-17 N2 B6/B6	112.451	-0.118652	0.251399	-0.471967	0.636951	0.99984
heart	Wdfy2	ENSMUSG00000014547	B6.A-17 N2 B6/B6	50.4654	0.150848	0.319651	0.471916	0.636987	0.99984
heart	Sox7	ENSMUSG00000063060	B6.A-17 N2 B6/B6	72.7019	0.131745	0.279238	0.471803	0.637067	0.99984
heart	Gm16340	ENSMUSG00000090222	B6.A-17 N2 B6/B6	98.7939	-0.137929	0.292389	-0.471731	0.637119	0.99984
heart	Sbno2	ENSMUSG00000035673	B6.A-17 N2 B6/B6	51.3626	0.160078	0.339435	0.4716	0.637212	0.99984
heart	Gba2	ENSMUSG00000028467	B6.A-17 N2 B6/B6	82.4866	-0.126067	0.267336	-0.471569	0.637235	0.99984
heart	Ubac2	ENSMUSG00000041765	B6.A-17 N2 B6/B6	118.478	0.107412	0.227791	0.471537	0.637258	0.99984
heart	Ttc30a1	ENSMUSG00000075271	B6.A-17 N2 B6/B6	59.0549	-0.143671	0.304811	-0.471344	0.637395	0.99984
heart	Dap	ENSMUSG00000039168	B6.A-17 N2 B6/B6	54.1347	0.149155	0.316467	0.471314	0.637416	0.99984
heart	Rnf111	ENSMUSG00000032217	B6.A-17 N2 B6/B6	188.877	0.0916351	0.194477	0.471189	0.637506	0.99984
heart	Gm9938	ENSMUSG00000054178	B6.A-17 N2 B6/B6	108.907	-0.126784	0.26909	-0.471159	0.637527	0.99984
heart	Idh3b	ENSMUSG00000027406	B6.A-17 N2 B6/B6	5530.31	-0.0520721	0.110651	-0.470597	0.637928	0.99984
heart	Prkcdbp	ENSMUSG00000037060	B6.A-17 N2 B6/B6	109.201	-0.112599	0.239291	-0.470552	0.637961	0.99984
heart	Rpl19	ENSMUSG00000017404	B6.A-17 N2 B6/B6	1971.72	-0.052059	0.110688	-0.470323	0.638125	0.99984
heart	Nudt12	ENSMUSG00000024228	B6.A-17 N2 B6/B6	231.342	-0.0869132	0.184867	-0.470139	0.638256	0.99984
heart	Cped1	ENSMUSG00000062980	B6.A-17 N2 B6/B6	717.803	-0.0639162	0.135968	-0.470085	0.638295	0.99984
heart	Atg13	ENSMUSG00000027244	B6.A-17 N2 B6/B6	133.952	-0.0993101	0.211335	-0.469918	0.638414	0.99984
heart	Cngb3	ENSMUSG00000056494	B6.A-17 N2 B6/B6	91.5386	0.129049	0.274866	0.469496	0.638715	0.99984
heart	Ube2e3	ENSMUSG00000027011	B6.A-17 N2 B6/B6	339.068	-0.0755077	0.160848	-0.469434	0.638759	0.99984
heart	Tgtp2	ENSMUSG00000078921	B6.A-17 N2 B6/B6	123.277	-0.119563	0.254713	-0.469405	0.63878	0.99984
heart	Gstk1	ENSMUSG00000029864	B6.A-17 N2 B6/B6	482.799	-0.0667714	0.14226	-0.469361	0.638812	0.99984
heart	Cyp51	ENSMUSG00000001467	B6.A-17 N2 B6/B6	145.4	-0.100446	0.214038	-0.469291	0.638862	0.99984
heart	Clock	ENSMUSG00000029238	B6.A-17 N2 B6/B6	982.23	-0.0649559	0.138433	-0.469223	0.63891	0.99984
heart	Rpp21	ENSMUSG00000024446	B6.A-17 N2 B6/B6	82.8668	-0.124854	0.266289	-0.468868	0.639164	0.99984
heart	Plscr1	ENSMUSG00000032369	B6.A-17 N2 B6/B6	101.804	-0.113936	0.243004	-0.468863	0.639168	0.99984
heart	Fbxw8	ENSMUSG00000032867	B6.A-17 N2 B6/B6	318.693	0.0754223	0.160885	0.468796	0.639215	0.99984
heart	Zfp644	ENSMUSG00000049606	B6.A-17 N2 B6/B6	1466.31	-0.0583736	0.124519	-0.468793	0.639218	0.99984
heart	Tysnd1	ENSMUSG00000020087	B6.A-17 N2 B6/B6	44.5971	0.15806	0.337182	0.468768	0.639235	0.99984
heart	Eea1	ENSMUSG00000036499	B6.A-17 N2 B6/B6	812.862	-0.0679826	0.145076	-0.468599	0.639357	0.99984
heart	Prkcd	ENSMUSG00000021948	B6.A-17 N2 B6/B6	72.169	-0.148323	0.316525	-0.468597	0.639358	0.99984
heart	Rp2h	ENSMUSG00000060090	B6.A-17 N2 B6/B6	230.999	-0.0900549	0.192183	-0.46859	0.639363	0.99984
heart	2810408M09Rik	ENSMUSG00000039725	B6.A-17 N2 B6/B6	35.4859	-0.183174	0.390914	-0.468579	0.63937	0.99984
heart	Sdhaf1	ENSMUSG00000074211	B6.A-17 N2 B6/B6	99.8794	-0.116468	0.248586	-0.468521	0.639412	0.99984
heart	Coq4	ENSMUSG00000026798	B6.A-17 N2 B6/B6	61.136	-0.145745	0.311121	-0.468453	0.63946	0.99984
heart	Zmiz2	ENSMUSG00000041164	B6.A-17 N2 B6/B6	49.7008	-0.155344	0.331747	-0.468259	0.639599	0.99984
heart	Zfp827	ENSMUSG00000071064	B6.A-17 N2 B6/B6	159.977	0.0965582	0.206217	0.468236	0.639616	0.99984
heart	Ndufa9	ENSMUSG00000000399	B6.A-17 N2 B6/B6	3620.39	-0.0521524	0.111414	-0.468095	0.639717	0.99984
heart	Ezh1	ENSMUSG00000006920	B6.A-17 N2 B6/B6	306.678	0.0758042	0.161943	0.468093	0.639718	0.99984
heart	Elp4	ENSMUSG00000027167	B6.A-17 N2 B6/B6	159.567	0.102279	0.218671	0.467729	0.639978	0.99984
heart	Smpdl3a	ENSMUSG00000019872	B6.A-17 N2 B6/B6	811.427	-0.0669072	0.143134	-0.467444	0.640183	0.99984
heart	Polr3gl	ENSMUSG00000028104	B6.A-17 N2 B6/B6	111.13	0.126158	0.26991	0.467407	0.640209	0.99984
heart	Tmem150c	ENSMUSG00000050640	B6.A-17 N2 B6/B6	42.3202	-0.161425	0.345414	-0.467337	0.640259	0.99984
heart	Lman1	ENSMUSG00000041891	B6.A-17 N2 B6/B6	834.081	-0.0619739	0.132687	-0.467068	0.640451	0.99984
heart	Ggact	ENSMUSG00000041625	B6.A-17 N2 B6/B6	83.289	0.128152	0.274469	0.466909	0.640565	0.99984
heart	Strbp	ENSMUSG00000026915	B6.A-17 N2 B6/B6	386.015	-0.0711828	0.152474	-0.466853	0.640605	0.99984
heart	Tnrc18	ENSMUSG00000039477	B6.A-17 N2 B6/B6	49.3364	0.165363	0.354375	0.466632	0.640763	0.99984
heart	Dcaf5	ENSMUSG00000049106	B6.A-17 N2 B6/B6	279.136	0.0789746	0.169289	0.466509	0.640851	0.99984
heart	Zbed4	ENSMUSG00000034333	B6.A-17 N2 B6/B6	57.7521	0.143254	0.307107	0.466463	0.640884	0.99984
heart	Cnn3	ENSMUSG00000053931	B6.A-17 N2 B6/B6	221.497	-0.0832757	0.178532	-0.466446	0.640896	0.99984
heart	Wdr3	ENSMUSG00000033285	B6.A-17 N2 B6/B6	145.407	-0.0970945	0.208177	-0.466404	0.640927	0.99984
heart	Dst	ENSMUSG00000026131	B6.A-17 N2 B6/B6	14282.8	0.0629237	0.134953	0.466265	0.641026	0.99984
heart	Enpp1	ENSMUSG00000037370	B6.A-17 N2 B6/B6	92.895	-0.125592	0.269454	-0.4661	0.641144	0.99984
heart	Hexa	ENSMUSG00000025232	B6.A-17 N2 B6/B6	373.267	-0.070334	0.150947	-0.465953	0.641249	0.99984
heart	Trappc12	ENSMUSG00000020628	B6.A-17 N2 B6/B6	185.364	0.0882739	0.189491	0.465848	0.641324	0.99984
heart	Pvrl3	ENSMUSG00000022656	B6.A-17 N2 B6/B6	154.385	0.0953903	0.204853	0.465653	0.641464	0.99984
heart	Itm2b	ENSMUSG00000022108	B6.A-17 N2 B6/B6	3079.09	0.0538586	0.115704	0.465486	0.641584	0.99984
heart	Pik3r6	ENSMUSG00000046207	B6.A-17 N2 B6/B6	50.768	0.149524	0.321411	0.46521	0.641781	0.99984
heart	Bbs9	ENSMUSG00000035919	B6.A-17 N2 B6/B6	130.263	-0.102127	0.219623	-0.465009	0.641925	0.99984
heart	Smg1	ENSMUSG00000030655	B6.A-17 N2 B6/B6	2146.16	0.052472	0.112888	0.464814	0.642065	0.99984
heart	Shank3	ENSMUSG00000022623	B6.A-17 N2 B6/B6	134.68	0.108112	0.232612	0.464773	0.642094	0.99984
heart	Ubr5	ENSMUSG00000037487	B6.A-17 N2 B6/B6	1983.38	0.0579899	0.124907	0.464264	0.642458	0.99984
heart	Bsdc1	ENSMUSG00000040859	B6.A-17 N2 B6/B6	355.541	0.0722571	0.155655	0.464213	0.642495	0.99984
heart	Klhl25	ENSMUSG00000055652	B6.A-17 N2 B6/B6	39.3543	0.167641	0.36118	0.464149	0.642541	0.99984
heart	Ccdc23	ENSMUSG00000028643	B6.A-17 N2 B6/B6	71.0147	0.132948	0.28646	0.464108	0.642571	0.99984
heart	Cdk9	ENSMUSG00000009555	B6.A-17 N2 B6/B6	74.2708	0.125855	0.271194	0.464076	0.642594	0.99984
heart	Sptlc2	ENSMUSG00000021036	B6.A-17 N2 B6/B6	252.431	0.077525	0.167084	0.463987	0.642657	0.99984
heart	Txlng	ENSMUSG00000038344	B6.A-17 N2 B6/B6	198.116	-0.0916647	0.197619	-0.463846	0.642758	0.99984
heart	Pank3	ENSMUSG00000018846	B6.A-17 N2 B6/B6	764.7	-0.0597688	0.128856	-0.463843	0.64276	0.99984
heart	Fgd6	ENSMUSG00000020021	B6.A-17 N2 B6/B6	78.9974	0.129878	0.280226	0.463477	0.643023	0.99984
heart	Zfp949	ENSMUSG00000032425	B6.A-17 N2 B6/B6	105.844	-0.108187	0.233473	-0.46338	0.643092	0.99984
heart	Cyr61	ENSMUSG00000028195	B6.A-17 N2 B6/B6	180.17	0.107377	0.231823	0.463187	0.643231	0.99984
heart	Sox17	ENSMUSG00000025902	B6.A-17 N2 B6/B6	37.0092	-0.169856	0.366783	-0.463096	0.643296	0.99984
heart	Lats2	ENSMUSG00000021959	B6.A-17 N2 B6/B6	260.571	0.0766777	0.165596	0.463041	0.643335	0.99984
heart	Fgf13	ENSMUSG00000031137	B6.A-17 N2 B6/B6	189.97	0.0913836	0.197558	0.462565	0.643676	0.99984
heart	Tardbp	ENSMUSG00000041459	B6.A-17 N2 B6/B6	411.222	-0.0774746	0.16751	-0.462509	0.643717	0.99984
heart	Klf9	ENSMUSG00000033863	B6.A-17 N2 B6/B6	757.136	0.0643935	0.139234	0.462484	0.643734	0.99984
heart	Serpinf1	ENSMUSG00000000753	B6.A-17 N2 B6/B6	200.122	0.0897584	0.194135	0.462349	0.643831	0.99984
heart	Timm21	ENSMUSG00000024645	B6.A-17 N2 B6/B6	242.344	-0.0807961	0.17476	-0.462327	0.643847	0.99984
heart	2010-09-01	ENSMUSG00000019917	B6.A-17 N2 B6/B6	212.115	-0.0873463	0.188975	-0.462212	0.643929	0.99984
heart	Nf1	ENSMUSG00000020716	B6.A-17 N2 B6/B6	705.692	-0.0626258	0.135496	-0.462197	0.64394	0.99984
heart	Tppp3	ENSMUSG00000014846	B6.A-17 N2 B6/B6	116.105	-0.106985	0.231503	-0.46213	0.643988	0.99984
heart	Zfp276	ENSMUSG00000001065	B6.A-17 N2 B6/B6	129.083	0.105223	0.227698	0.462116	0.643998	0.99984
heart	Hgsnat	ENSMUSG00000037260	B6.A-17 N2 B6/B6	175.421	0.0881616	0.190881	0.461866	0.644177	0.99984
heart	Ces1d	ENSMUSG00000056973	B6.A-17 N2 B6/B6	1338.6	0.0609331	0.131977	0.461695	0.6443	0.99984
heart	Rny3	ENSMUSG00000064945	B6.A-17 N2 B6/B6	256.344	-0.279193	0.604718	-0.461692	0.644303	0.99984
heart	Scyl1	ENSMUSG00000024941	B6.A-17 N2 B6/B6	302.398	0.0766246	0.166016	0.461548	0.644405	0.99984
heart	Alms1	ENSMUSG00000063810	B6.A-17 N2 B6/B6	156.139	-0.102496	0.222138	-0.461408	0.644506	0.99984
heart	Vps36	ENSMUSG00000031479	B6.A-17 N2 B6/B6	325.42	-0.0752598	0.163149	-0.461294	0.644587	0.99984
heart	Camta2	ENSMUSG00000040712	B6.A-17 N2 B6/B6	65.9413	0.135442	0.293656	0.461227	0.644635	0.99984
heart	Gm12002	ENSMUSG00000086584	B6.A-17 N2 B6/B6	131.553	0.107634	0.233429	0.461099	0.644728	0.99984
heart	Thsd4	ENSMUSG00000032289	B6.A-17 N2 B6/B6	49.3816	-0.157166	0.340879	-0.461063	0.644754	0.99984
heart	Dbi	ENSMUSG00000026385	B6.A-17 N2 B6/B6	837.923	-0.0606527	0.131567	-0.461001	0.644798	0.99984
heart	Rpl22l1	ENSMUSG00000039221	B6.A-17 N2 B6/B6	176.963	0.103885	0.225352	0.460991	0.644805	0.99984
heart	Pop7	ENSMUSG00000029715	B6.A-17 N2 B6/B6	42.7818	-0.17006	0.368903	-0.460989	0.644807	0.99984
heart	Uqcr11	ENSMUSG00000020163	B6.A-17 N2 B6/B6	3352.78	-0.0632311	0.137183	-0.460926	0.644852	0.99984
heart	Pus1	ENSMUSG00000029507	B6.A-17 N2 B6/B6	38.5503	-0.176713	0.383391	-0.460921	0.644856	0.99984
heart	Cd84	ENSMUSG00000038147	B6.A-17 N2 B6/B6	86.8964	0.132562	0.287653	0.460842	0.644912	0.99984
heart	Arih2	ENSMUSG00000064145	B6.A-17 N2 B6/B6	347.976	0.0687548	0.149416	0.460158	0.645403	0.99984
heart	Etfa	ENSMUSG00000032314	B6.A-17 N2 B6/B6	1700.46	-0.0659425	0.14331	-0.46014	0.645416	0.99984
heart	Tmem177	ENSMUSG00000036975	B6.A-17 N2 B6/B6	98.3157	0.124967	0.271714	0.459923	0.645572	0.99984
heart	Usp32	ENSMUSG00000000804	B6.A-17 N2 B6/B6	299.367	0.0738213	0.160604	0.459648	0.645769	0.99984
heart	Ebf2	ENSMUSG00000022053	B6.A-17 N2 B6/B6	122.973	-0.112743	0.245311	-0.459591	0.64581	0.99984
heart	Pck1	ENSMUSG00000027513	B6.A-17 N2 B6/B6	73.9788	-0.268723	0.584824	-0.459493	0.64588	0.99984
heart	Gnl2	ENSMUSG00000028869	B6.A-17 N2 B6/B6	270.921	-0.0774239	0.168499	-0.459491	0.645882	0.99984
heart	Zfp935	ENSMUSG00000055228	B6.A-17 N2 B6/B6	37.0689	0.169792	0.369572	0.459429	0.645926	0.99984
heart	Eif4a3	ENSMUSG00000025580	B6.A-17 N2 B6/B6	236.146	-0.0887114	0.193139	-0.459313	0.646009	0.99984
heart	Kpna6	ENSMUSG00000003731	B6.A-17 N2 B6/B6	781.759	-0.0696399	0.151806	-0.458743	0.646418	0.99984
heart	Ccdc55	ENSMUSG00000037958	B6.A-17 N2 B6/B6	91.8632	-0.12231	0.266703	-0.458601	0.646521	0.99984
heart	Ccdc71	ENSMUSG00000049305	B6.A-17 N2 B6/B6	112.726	0.10609	0.23152	0.458234	0.646785	0.99984
heart	Psen2	ENSMUSG00000010609	B6.A-17 N2 B6/B6	57.2537	0.142432	0.310853	0.458197	0.646811	0.99984
heart	AU019823	ENSMUSG00000059820	B6.A-17 N2 B6/B6	110.671	-0.114467	0.249852	-0.458139	0.646852	0.99984
heart	Pmm2	ENSMUSG00000022711	B6.A-17 N2 B6/B6	224.069	0.0829333	0.181047	0.458075	0.646898	0.99984
heart	Lnpep	ENSMUSG00000023845	B6.A-17 N2 B6/B6	2465.92	-0.0536305	0.117101	-0.457986	0.646963	0.99984
heart	Zfp462	ENSMUSG00000060206	B6.A-17 N2 B6/B6	81.8402	0.123169	0.268952	0.457958	0.646982	0.99984
heart	Park7	ENSMUSG00000028964	B6.A-17 N2 B6/B6	506.111	-0.0707867	0.154659	-0.457696	0.647171	0.99984
heart	Zfp169	ENSMUSG00000050954	B6.A-17 N2 B6/B6	43.3589	-0.155798	0.340419	-0.457664	0.647194	0.99984
heart	Atrnl1	ENSMUSG00000054843	B6.A-17 N2 B6/B6	389.273	0.0663143	0.144913	0.457614	0.64723	0.99984
heart	Rb1	ENSMUSG00000022105	B6.A-17 N2 B6/B6	349.423	-0.0688601	0.150504	-0.457529	0.647291	0.99984
heart	Efnb3	ENSMUSG00000003934	B6.A-17 N2 B6/B6	205.638	0.0926994	0.20265	0.457435	0.647358	0.99984
heart	Lmo2	ENSMUSG00000032698	B6.A-17 N2 B6/B6	135.699	-0.114064	0.249403	-0.457348	0.647421	0.99984
heart	Sh3rf2	ENSMUSG00000057719	B6.A-17 N2 B6/B6	210.036	0.102918	0.225105	0.457201	0.647527	0.99984
heart	Gipc1	ENSMUSG00000019433	B6.A-17 N2 B6/B6	99.2603	0.112598	0.246341	0.45708	0.647613	0.99984
heart	Frg1	ENSMUSG00000031590	B6.A-17 N2 B6/B6	79.411	0.124237	0.271807	0.457079	0.647614	0.99984
heart	Paics	ENSMUSG00000029247	B6.A-17 N2 B6/B6	1467.98	0.055119	0.120593	0.457065	0.647624	0.99984
heart	Traf2	ENSMUSG00000026942	B6.A-17 N2 B6/B6	88.4664	0.120663	0.264009	0.457041	0.647641	0.99984
heart	Cdc42bpa	ENSMUSG00000026490	B6.A-17 N2 B6/B6	654.969	0.0598958	0.131069	0.456979	0.647686	0.99984
heart	Rgs19	ENSMUSG00000002458	B6.A-17 N2 B6/B6	37.7383	-0.165876	0.363009	-0.456946	0.64771	0.99984
heart	Efcab14	ENSMUSG00000034210	B6.A-17 N2 B6/B6	372.159	0.0697669	0.152749	0.456742	0.647857	0.99984
heart	Klhl23	ENSMUSG00000042155	B6.A-17 N2 B6/B6	585.121	-0.0625011	0.136876	-0.456625	0.64794	0.99984
heart	A430105I19Rik	ENSMUSG00000045838	B6.A-17 N2 B6/B6	371.033	0.0742754	0.162681	0.45657	0.64798	0.99984
heart	Mrps31	ENSMUSG00000031533	B6.A-17 N2 B6/B6	425.193	-0.0715363	0.156688	-0.456554	0.647992	0.99984
heart	Kcnj5	ENSMUSG00000032034	B6.A-17 N2 B6/B6	568.958	-0.0613567	0.134398	-0.456529	0.64801	0.99984
heart	Adsl	ENSMUSG00000022407	B6.A-17 N2 B6/B6	355.286	0.0696927	0.152667	0.456502	0.648029	0.99984
heart	Snapc4	ENSMUSG00000036281	B6.A-17 N2 B6/B6	69.6124	0.131116	0.287367	0.456266	0.648199	0.99984
heart	Mms19	ENSMUSG00000025159	B6.A-17 N2 B6/B6	85.602	0.122922	0.269607	0.455931	0.64844	0.99984
heart	Mrpl11	ENSMUSG00000024902	B6.A-17 N2 B6/B6	331.396	-0.079712	0.174857	-0.45587	0.648484	0.99984
heart	Cdc42ep1	ENSMUSG00000049521	B6.A-17 N2 B6/B6	161.491	0.103779	0.22768	0.455809	0.648527	0.99984
heart	Smoc2	ENSMUSG00000023886	B6.A-17 N2 B6/B6	545.581	-0.0636987	0.139764	-0.455759	0.648563	0.99984
heart	Fem1c	ENSMUSG00000033319	B6.A-17 N2 B6/B6	206.831	0.0831574	0.182484	0.455697	0.648608	0.99984
heart	Peo1	ENSMUSG00000025209	B6.A-17 N2 B6/B6	118.915	0.102075	0.224018	0.455655	0.648638	0.99984
heart	Sfpq	ENSMUSG00000028820	B6.A-17 N2 B6/B6	668.664	-0.0630722	0.138425	-0.455641	0.648648	0.99984
heart	Naaa	ENSMUSG00000029413	B6.A-17 N2 B6/B6	85.536	-0.123081	0.270138	-0.455622	0.648662	0.99984
heart	Snrpb	ENSMUSG00000027404	B6.A-17 N2 B6/B6	464.279	-0.067632	0.148441	-0.455615	0.648667	0.99984
heart	Klf6	ENSMUSG00000000078	B6.A-17 N2 B6/B6	855.513	-0.0565805	0.12419	-0.455597	0.648679	0.99984
heart	Ispd	ENSMUSG00000043153	B6.A-17 N2 B6/B6	42.7266	-0.159588	0.350307	-0.455568	0.648701	0.99984
heart	Zfp738	ENSMUSG00000048280	B6.A-17 N2 B6/B6	125.078	-0.10462	0.229656	-0.455552	0.648712	0.99984
heart	Rbm20	ENSMUSG00000043639	B6.A-17 N2 B6/B6	1688.26	0.0535306	0.117514	0.455526	0.648731	0.99984
heart	Map3k4	ENSMUSG00000014426	B6.A-17 N2 B6/B6	276.77	0.0814262	0.178817	0.455361	0.648849	0.99984
heart	Fam216a	ENSMUSG00000029463	B6.A-17 N2 B6/B6	38.0317	0.170864	0.375338	0.455226	0.648947	0.99984
heart	Dap3	ENSMUSG00000068921	B6.A-17 N2 B6/B6	573.25	0.0666671	0.146453	0.455211	0.648958	0.99984
heart	Hist2h2be	ENSMUSG00000068854	B6.A-17 N2 B6/B6	103.559	0.109656	0.240968	0.455065	0.649063	0.99984
heart	Id2	ENSMUSG00000020644	B6.A-17 N2 B6/B6	61.3839	-0.145037	0.318772	-0.454985	0.64912	0.99984
heart	Pgp	ENSMUSG00000043445	B6.A-17 N2 B6/B6	56.2796	0.1461	0.321158	0.454917	0.649169	0.99984
heart	Tnpo2	ENSMUSG00000031691	B6.A-17 N2 B6/B6	179.23	0.0886252	0.194885	0.454758	0.649284	0.99984
heart	Hes6	ENSMUSG00000067071	B6.A-17 N2 B6/B6	54.7972	0.154432	0.339608	0.454736	0.649299	0.99984
heart	Pea15a	ENSMUSG00000013698	B6.A-17 N2 B6/B6	557.739	-0.0610412	0.134261	-0.454646	0.649364	0.99984
heart	Nfx1	ENSMUSG00000028423	B6.A-17 N2 B6/B6	386.572	0.0671784	0.14785	0.454368	0.649564	0.99984
heart	Gm25395	ENSMUSG00000087968	B6.A-17 N2 B6/B6	555.191	-0.206325	0.454255	-0.454204	0.649682	0.99984
heart	Klhl24	ENSMUSG00000062901	B6.A-17 N2 B6/B6	5515.21	-0.0433483	0.0954623	-0.454088	0.649765	0.99984
heart	Gimap8	ENSMUSG00000064262	B6.A-17 N2 B6/B6	163.914	-0.0995868	0.219375	-0.453957	0.64986	0.99984
heart	Lama5	ENSMUSG00000015647	B6.A-17 N2 B6/B6	508.395	0.0706467	0.155687	0.453774	0.649992	0.99984
heart	Hexim1	ENSMUSG00000048878	B6.A-17 N2 B6/B6	75.0171	-0.129762	0.285979	-0.453746	0.650011	0.99984
heart	Cc2d1a	ENSMUSG00000036686	B6.A-17 N2 B6/B6	42.1387	0.155885	0.343595	0.453687	0.650054	0.99984
heart	Gps2	ENSMUSG00000023170	B6.A-17 N2 B6/B6	77.2139	0.123646	0.272662	0.453476	0.650206	0.99984
heart	Rasl10b	ENSMUSG00000020684	B6.A-17 N2 B6/B6	224.397	0.0852373	0.188069	0.453224	0.650387	0.99984
heart	Psip1	ENSMUSG00000028484	B6.A-17 N2 B6/B6	234.721	-0.0863398	0.190546	-0.453119	0.650463	0.99984
heart	Ankrd44	ENSMUSG00000052331	B6.A-17 N2 B6/B6	183.658	0.0886999	0.195832	0.452939	0.650593	0.99984
heart	Secisbp2	ENSMUSG00000035139	B6.A-17 N2 B6/B6	134.24	0.0989099	0.218381	0.452924	0.650603	0.99984
heart	Lta4h	ENSMUSG00000015889	B6.A-17 N2 B6/B6	187.637	-0.0854791	0.188834	-0.452669	0.650787	0.99984
heart	Usp21	ENSMUSG00000053483	B6.A-17 N2 B6/B6	63.008	0.130822	0.289258	0.452266	0.651078	0.99984
heart	Tmed3	ENSMUSG00000032353	B6.A-17 N2 B6/B6	139.212	0.105287	0.232823	0.452218	0.651112	0.99984
heart	1700049G17Rik	ENSMUSG00000070709	B6.A-17 N2 B6/B6	96.6827	0.118201	0.26149	0.452028	0.651249	0.99984
heart	Cln5	ENSMUSG00000022125	B6.A-17 N2 B6/B6	227.387	-0.0807136	0.178584	-0.451965	0.651294	0.99984
heart	BC017643	ENSMUSG00000039294	B6.A-17 N2 B6/B6	81.8673	0.122636	0.271519	0.451667	0.651509	0.99984
heart	P2ry14	ENSMUSG00000036381	B6.A-17 N2 B6/B6	51.4558	0.144479	0.31988	0.451666	0.65151	0.99984
heart	Itga5	ENSMUSG00000000555	B6.A-17 N2 B6/B6	145.27	0.104174	0.230713	0.451528	0.651609	0.99984
heart	Zfp146	ENSMUSG00000037029	B6.A-17 N2 B6/B6	194.595	-0.0903611	0.200142	-0.451485	0.65164	0.99984
heart	Dnmt3a	ENSMUSG00000020661	B6.A-17 N2 B6/B6	402.455	0.0698486	0.154734	0.45141	0.651694	0.99984
heart	Wdr35	ENSMUSG00000066643	B6.A-17 N2 B6/B6	116.133	0.11054	0.2449	0.45137	0.651723	0.99984
heart	Sec61a2	ENSMUSG00000025816	B6.A-17 N2 B6/B6	111.601	0.104579	0.231695	0.451365	0.651726	0.99984
heart	Bank1	ENSMUSG00000037922	B6.A-17 N2 B6/B6	35.8162	0.172638	0.382544	0.45129	0.651781	0.99984
heart	Dcps	ENSMUSG00000032040	B6.A-17 N2 B6/B6	61.9521	-0.145383	0.322184	-0.451241	0.651816	0.99984
heart	Lrig1	ENSMUSG00000030029	B6.A-17 N2 B6/B6	273.197	-0.0813663	0.180354	-0.451149	0.651882	0.99984
heart	Cyb561	ENSMUSG00000019590	B6.A-17 N2 B6/B6	76.6892	-0.135737	0.300911	-0.451087	0.651927	0.99984
heart	Cyb5r1	ENSMUSG00000026456	B6.A-17 N2 B6/B6	97.4867	0.113411	0.251466	0.451001	0.651989	0.99984
heart	Gatc	ENSMUSG00000029536	B6.A-17 N2 B6/B6	91.2662	-0.114892	0.254813	-0.450889	0.65207	0.99984
heart	Cxx1b	ENSMUSG00000067924	B6.A-17 N2 B6/B6	70.0711	0.124762	0.27677	0.450779	0.652149	0.99984
heart	Aldh1l2	ENSMUSG00000020256	B6.A-17 N2 B6/B6	91.8126	0.126497	0.280717	0.45062	0.652264	0.99984
heart	Pacsin3	ENSMUSG00000027257	B6.A-17 N2 B6/B6	558.604	-0.0615735	0.13667	-0.450528	0.65233	0.99984
heart	Ralgapb	ENSMUSG00000027652	B6.A-17 N2 B6/B6	597.005	-0.0599593	0.133119	-0.450419	0.652408	0.99984
heart	Nek1	ENSMUSG00000031644	B6.A-17 N2 B6/B6	235.914	0.0812797	0.180476	0.450362	0.652449	0.99984
heart	Snrpg	ENSMUSG00000057278	B6.A-17 N2 B6/B6	66.183	-0.131888	0.292963	-0.450187	0.652575	0.99984
heart	Inip	ENSMUSG00000038544	B6.A-17 N2 B6/B6	89.4387	-0.116133	0.257976	-0.450168	0.652589	0.99984
heart	Atf6b	ENSMUSG00000015461	B6.A-17 N2 B6/B6	36.6764	-0.163977	0.364264	-0.450161	0.652594	0.99984
heart	Rad23b	ENSMUSG00000028426	B6.A-17 N2 B6/B6	913.941	-0.0546462	0.121396	-0.450147	0.652604	0.99984
heart	Zfp322a	ENSMUSG00000046351	B6.A-17 N2 B6/B6	320.733	-0.0707583	0.157211	-0.450084	0.65265	0.99984
heart	Tcp1	ENSMUSG00000068039	B6.A-17 N2 B6/B6	1638.43	-0.0554885	0.123338	-0.449889	0.652791	0.99984
heart	Lrrfip2	ENSMUSG00000032497	B6.A-17 N2 B6/B6	506.954	0.0724743	0.161099	0.449875	0.6528	0.99984
heart	Fam219a	ENSMUSG00000028439	B6.A-17 N2 B6/B6	37.6149	0.1754	0.389914	0.449844	0.652823	0.99984
heart	Fam134c	ENSMUSG00000017802	B6.A-17 N2 B6/B6	258.936	-0.0762554	0.169743	-0.449241	0.653258	0.99984
heart	Gtf2h2	ENSMUSG00000021639	B6.A-17 N2 B6/B6	125.254	0.104048	0.231681	0.449099	0.65336	0.99984
heart	2410131K14Rik	ENSMUSG00000032840	B6.A-17 N2 B6/B6	145.385	-0.0938611	0.209114	-0.448852	0.653538	0.99984
heart	Gm8995	ENSMUSG00000063286	B6.A-17 N2 B6/B6	561.553	-0.0732661	0.163264	-0.44876	0.653605	0.99984
heart	Mettl15	ENSMUSG00000057234	B6.A-17 N2 B6/B6	68.8922	0.127668	0.284511	0.448729	0.653627	0.99984
heart	Atp1b1	ENSMUSG00000026576	B6.A-17 N2 B6/B6	764.039	0.0627339	0.139863	0.448539	0.653764	0.99984
heart	Smco4	ENSMUSG00000058173	B6.A-17 N2 B6/B6	56.2749	0.139394	0.310792	0.448512	0.653784	0.99984
heart	mt-Cytb	ENSMUSG00000064370	B6.A-17 N2 B6/B6	194998	-0.154516	0.344609	-0.44838	0.653879	0.99984
heart	Cox7a1	ENSMUSG00000074218	B6.A-17 N2 B6/B6	4881.33	-0.0635587	0.141774	-0.448311	0.653929	0.99984
heart	Uck2	ENSMUSG00000026558	B6.A-17 N2 B6/B6	123.617	-0.0993461	0.221648	-0.448215	0.653998	0.99984
heart	Osbpl9	ENSMUSG00000028559	B6.A-17 N2 B6/B6	1152.18	-0.0558209	0.12456	-0.448144	0.654049	0.99984
heart	Sdf2	ENSMUSG00000002064	B6.A-17 N2 B6/B6	259.343	-0.0835791	0.186532	-0.448068	0.654104	0.99984
heart	Hist1h2be	ENSMUSG00000047246	B6.A-17 N2 B6/B6	78.0919	0.127269	0.284077	0.448009	0.654146	0.99984
heart	Arl15	ENSMUSG00000042348	B6.A-17 N2 B6/B6	78.7184	0.125853	0.281008	0.44786	0.654254	0.99984
heart	Cdc37	ENSMUSG00000019471	B6.A-17 N2 B6/B6	243.368	0.0872497	0.194831	0.447822	0.654282	0.99984
heart	Tapt1	ENSMUSG00000046985	B6.A-17 N2 B6/B6	329.592	-0.0713193	0.159285	-0.447747	0.654336	0.99984
heart	Arhgap26	ENSMUSG00000036452	B6.A-17 N2 B6/B6	542.276	0.0592533	0.132376	0.447615	0.654431	0.99984
heart	Cacfd1	ENSMUSG00000015488	B6.A-17 N2 B6/B6	103.237	-0.10696	0.239113	-0.44732	0.654644	0.99984
heart	Dram1	ENSMUSG00000020057	B6.A-17 N2 B6/B6	47.2438	-0.151545	0.338891	-0.44718	0.654745	0.99984
heart	Scarna10	ENSMUSG00000089617	B6.A-17 N2 B6/B6	2812.13	-0.170329	0.380916	-0.447156	0.654763	0.99984
heart	Erbb2	ENSMUSG00000062312	B6.A-17 N2 B6/B6	37.4805	0.161885	0.362071	0.447109	0.654796	0.99984
heart	Gclc	ENSMUSG00000032350	B6.A-17 N2 B6/B6	99.2081	-0.108	0.241649	-0.446929	0.654927	0.99984
heart	Foxn3	ENSMUSG00000033713	B6.A-17 N2 B6/B6	242.282	0.0776842	0.173831	0.446895	0.654951	0.99984
heart	BC031181	ENSMUSG00000036299	B6.A-17 N2 B6/B6	141.555	-0.094596	0.211735	-0.446765	0.655044	0.99984
heart	Gpatch2l	ENSMUSG00000021254	B6.A-17 N2 B6/B6	124.061	0.0990959	0.22191	0.44656	0.655193	0.99984
heart	Cisd1	ENSMUSG00000037710	B6.A-17 N2 B6/B6	1042.13	-0.0576651	0.129157	-0.446475	0.655255	0.99984
heart	Clasp2	ENSMUSG00000033392	B6.A-17 N2 B6/B6	951.613	0.0531887	0.119208	0.446185	0.655464	0.99984
heart	Fam65b	ENSMUSG00000036006	B6.A-17 N2 B6/B6	123.668	0.107634	0.241315	0.446029	0.655576	0.99984
heart	Gin1	ENSMUSG00000026333	B6.A-17 N2 B6/B6	91.2566	-0.115105	0.258098	-0.445976	0.655615	0.99984
heart	Oxnad1	ENSMUSG00000021906	B6.A-17 N2 B6/B6	416.831	-0.0742024	0.166444	-0.445811	0.655734	0.99984
heart	Ntpcr	ENSMUSG00000031851	B6.A-17 N2 B6/B6	77.8009	0.127843	0.286821	0.445723	0.655797	0.99984
heart	Mrap	ENSMUSG00000039956	B6.A-17 N2 B6/B6	51.3798	-0.145166	0.32579	-0.44558	0.655901	0.99984
heart	Fam98c	ENSMUSG00000030590	B6.A-17 N2 B6/B6	41.734	0.162425	0.364626	0.445456	0.65599	0.99984
heart	Mllt11	ENSMUSG00000053192	B6.A-17 N2 B6/B6	50.8594	-0.14844	0.333252	-0.445429	0.656009	0.99984
heart	Pomgnt2	ENSMUSG00000066235	B6.A-17 N2 B6/B6	36.042	0.183271	0.411469	0.445405	0.656027	0.99984
heart	Hs3st5	ENSMUSG00000044499	B6.A-17 N2 B6/B6	88.7244	-0.117139	0.263045	-0.445318	0.65609	0.99984
heart	Fam160b1	ENSMUSG00000033478	B6.A-17 N2 B6/B6	128.996	0.100813	0.226433	0.445223	0.656159	0.99984
heart	Fsd2	ENSMUSG00000038663	B6.A-17 N2 B6/B6	2341.35	0.0575411	0.129272	0.445118	0.656235	0.99984
heart	Gm24407	ENSMUSG00000094377	B6.A-17 N2 B6/B6	1073.68	-0.147834	0.332148	-0.445086	0.656258	0.99984
heart	Iws1	ENSMUSG00000024384	B6.A-17 N2 B6/B6	512.499	-0.0708837	0.159279	-0.445028	0.6563	0.99984
heart	Wrnip1	ENSMUSG00000021400	B6.A-17 N2 B6/B6	140.949	-0.0977776	0.219888	-0.44467	0.656558	0.99984
heart	2004-09-01	ENSMUSG00000020486	B6.A-17 N2 B6/B6	153.509	0.0952175	0.214141	0.444649	0.656573	0.99984
heart	Dhx35	ENSMUSG00000027655	B6.A-17 N2 B6/B6	109.269	0.105761	0.237879	0.444597	0.656611	0.99984
heart	Agk	ENSMUSG00000029916	B6.A-17 N2 B6/B6	130.159	0.0960832	0.216242	0.444332	0.656803	0.99984
heart	Wdr36	ENSMUSG00000038299	B6.A-17 N2 B6/B6	318.867	-0.0776581	0.174812	-0.444237	0.656871	0.99984
heart	Rock2	ENSMUSG00000020580	B6.A-17 N2 B6/B6	1899.88	-0.0547338	0.123221	-0.444192	0.656904	0.99984
heart	Dab2	ENSMUSG00000022150	B6.A-17 N2 B6/B6	273.312	-0.0917201	0.206529	-0.444103	0.656968	0.99984
heart	Snx11	ENSMUSG00000020876	B6.A-17 N2 B6/B6	75.712	0.125762	0.283262	0.443978	0.657059	0.99984
heart	Fez2	ENSMUSG00000056121	B6.A-17 N2 B6/B6	439.731	0.0704066	0.15877	0.443449	0.657441	0.99984
heart	Tmem41b	ENSMUSG00000047554	B6.A-17 N2 B6/B6	333.98	-0.0748101	0.168822	-0.443131	0.657671	0.99984
heart	Gm11266	ENSMUSG00000087413	B6.A-17 N2 B6/B6	38.3572	-0.16726	0.377518	-0.443053	0.657728	0.99984
heart	Mcm4	ENSMUSG00000022673	B6.A-17 N2 B6/B6	48.8729	0.1517	0.342405	0.443043	0.657735	0.99984
heart	Mxd4	ENSMUSG00000037235	B6.A-17 N2 B6/B6	519.651	0.0661972	0.149536	0.442684	0.657994	0.99984
heart	Smad6	ENSMUSG00000036867	B6.A-17 N2 B6/B6	37.2857	-0.175495	0.396445	-0.442671	0.658004	0.99984
heart	Tmem65	ENSMUSG00000062373	B6.A-17 N2 B6/B6	2103.5	-0.0550018	0.124267	-0.442611	0.658047	0.99984
heart	Zfp958	ENSMUSG00000058748	B6.A-17 N2 B6/B6	116.449	-0.114588	0.258969	-0.442479	0.658142	0.99984
heart	Ehd2	ENSMUSG00000074364	B6.A-17 N2 B6/B6	294.668	0.0853741	0.19295	0.442467	0.658151	0.99984
heart	Odc1	ENSMUSG00000011179	B6.A-17 N2 B6/B6	305.253	-0.0800968	0.181024	-0.442465	0.658153	0.99984
heart	Wsb2	ENSMUSG00000029364	B6.A-17 N2 B6/B6	413.712	0.0653981	0.147838	0.442362	0.658227	0.99984
heart	2610008E11Rik	ENSMUSG00000060301	B6.A-17 N2 B6/B6	242.707	0.0837037	0.189259	0.442271	0.658293	0.99984
heart	Pip4k2b	ENSMUSG00000018547	B6.A-17 N2 B6/B6	151.303	0.0987115	0.223228	0.442201	0.658344	0.99984
heart	Atg10	ENSMUSG00000021619	B6.A-17 N2 B6/B6	142.442	-0.104293	0.235909	-0.442088	0.658426	0.99984
heart	Acad9	ENSMUSG00000027710	B6.A-17 N2 B6/B6	481.958	-0.0613702	0.138819	-0.442086	0.658427	0.99984
heart	Mcur1	ENSMUSG00000021371	B6.A-17 N2 B6/B6	520.763	-0.0607214	0.13743	-0.441837	0.658608	0.99984
heart	Fyn	ENSMUSG00000019843	B6.A-17 N2 B6/B6	153.938	0.0920589	0.208404	0.441732	0.658683	0.99984
heart	Slc43a2	ENSMUSG00000038178	B6.A-17 N2 B6/B6	101.185	-0.107589	0.243584	-0.441689	0.658714	0.99984
heart	5830418K08Rik	ENSMUSG00000046111	B6.A-17 N2 B6/B6	144.954	0.103542	0.234488	0.441566	0.658803	0.99984
heart	Fbxo34	ENSMUSG00000037536	B6.A-17 N2 B6/B6	63.7187	0.135875	0.3079	0.441297	0.658998	0.99984
heart	Katna1	ENSMUSG00000019794	B6.A-17 N2 B6/B6	138.11	0.100965	0.228795	0.441292	0.659002	0.99984
heart	Gtpbp10	ENSMUSG00000040464	B6.A-17 N2 B6/B6	236.886	-0.0806198	0.182717	-0.441227	0.659049	0.99984
heart	Mir17hg	ENSMUSG00000089726	B6.A-17 N2 B6/B6	45.187	-0.148896	0.337574	-0.441077	0.659157	0.99984
heart	Pip4k2c	ENSMUSG00000025417	B6.A-17 N2 B6/B6	163.19	0.0979975	0.222194	0.441044	0.659181	0.99984
heart	Map1lc3a	ENSMUSG00000027602	B6.A-17 N2 B6/B6	1648.89	0.0623666	0.141413	0.441025	0.659195	0.99984
heart	Eif4h	ENSMUSG00000040731	B6.A-17 N2 B6/B6	818.347	0.0572334	0.129776	0.441016	0.659202	0.99984
heart	Ckm	ENSMUSG00000030399	B6.A-17 N2 B6/B6	11275.4	0.0455365	0.103286	0.440878	0.659301	0.99984
heart	Nin	ENSMUSG00000021068	B6.A-17 N2 B6/B6	296.38	0.0800667	0.181741	0.440555	0.659536	0.99984
heart	Dennd1b	ENSMUSG00000056268	B6.A-17 N2 B6/B6	676.379	0.0564279	0.128225	0.440068	0.659888	0.99984
heart	Trp53	ENSMUSG00000059552	B6.A-17 N2 B6/B6	60.8948	0.141249	0.320985	0.44005	0.659901	0.99984
heart	Hagh	ENSMUSG00000024158	B6.A-17 N2 B6/B6	351.963	-0.0708335	0.161141	-0.439575	0.660245	0.99984
heart	Efr3a	ENSMUSG00000015002	B6.A-17 N2 B6/B6	994.772	0.0548423	0.124828	0.439344	0.660412	0.99984
heart	Abcc8	ENSMUSG00000040136	B6.A-17 N2 B6/B6	112.489	0.107989	0.245845	0.439257	0.660476	0.99984
heart	Rp9	ENSMUSG00000032239	B6.A-17 N2 B6/B6	139.499	0.0986528	0.224604	0.43923	0.660495	0.99984
heart	Rangap1	ENSMUSG00000022391	B6.A-17 N2 B6/B6	144.479	0.0976098	0.22232	0.439052	0.660624	0.99984
heart	C1qtnf2	ENSMUSG00000046491	B6.A-17 N2 B6/B6	35.2632	-0.17104	0.389781	-0.438812	0.660798	0.99984
heart	Golga7	ENSMUSG00000015341	B6.A-17 N2 B6/B6	244.744	-0.0774343	0.176494	-0.438737	0.660852	0.99984
heart	A530017D24Rik	ENSMUSG00000072847	B6.A-17 N2 B6/B6	48.4844	-0.14323	0.326574	-0.438583	0.660964	0.99984
heart	Fam53a	ENSMUSG00000037339	B6.A-17 N2 B6/B6	172.048	0.087741	0.200069	0.438554	0.660985	0.99984
heart	Dmpk	ENSMUSG00000030409	B6.A-17 N2 B6/B6	1155.26	0.0635641	0.144997	0.438382	0.661109	0.99984
heart	2210015D19Rik	ENSMUSG00000083844	B6.A-17 N2 B6/B6	189.516	-0.0844802	0.192825	-0.438118	0.661301	0.99984
heart	Mrpl28	ENSMUSG00000024181	B6.A-17 N2 B6/B6	511.679	-0.0637846	0.145656	-0.437914	0.661449	0.99984
heart	Dld	ENSMUSG00000020664	B6.A-17 N2 B6/B6	2021.48	0.0725579	0.165718	0.437839	0.661503	0.99984
heart	Dhx32	ENSMUSG00000030986	B6.A-17 N2 B6/B6	271.499	-0.0742437	0.169684	-0.437541	0.661719	0.99984
heart	Smim3	ENSMUSG00000038059	B6.A-17 N2 B6/B6	105.826	-0.112101	0.256271	-0.437433	0.661798	0.99984
heart	Pik3ip1	ENSMUSG00000034614	B6.A-17 N2 B6/B6	282.783	0.0795833	0.181945	0.437403	0.661819	0.99984
heart	Ddx6	ENSMUSG00000032097	B6.A-17 N2 B6/B6	784.519	-0.0550716	0.126058	-0.436877	0.662201	0.99984
heart	Ak2	ENSMUSG00000028792	B6.A-17 N2 B6/B6	224.745	0.0795989	0.182227	0.436813	0.662247	0.99984
heart	Tnxb	ENSMUSG00000033327	B6.A-17 N2 B6/B6	548.357	0.0655709	0.150116	0.436801	0.662256	0.99984
heart	Gsk3a	ENSMUSG00000057177	B6.A-17 N2 B6/B6	160.747	0.0896408	0.205252	0.436734	0.662304	0.99984
heart	Smim1	ENSMUSG00000078350	B6.A-17 N2 B6/B6	36.244	0.172471	0.394935	0.436708	0.662323	0.99984
heart	Ubap1	ENSMUSG00000028437	B6.A-17 N2 B6/B6	190.594	0.0839094	0.192195	0.436586	0.662412	0.99984
heart	Coro1a	ENSMUSG00000030707	B6.A-17 N2 B6/B6	93.8397	-0.11118	0.254736	-0.436454	0.662508	0.99984
heart	1110008J03Rik	ENSMUSG00000029600	B6.A-17 N2 B6/B6	46.9173	0.152185	0.349009	0.436048	0.662802	0.99984
heart	Nxpe2	ENSMUSG00000032028	B6.A-17 N2 B6/B6	35.4991	-0.163293	0.374557	-0.435963	0.662864	0.99984
heart	BC002059	ENSMUSG00000060149	B6.A-17 N2 B6/B6	35.5733	-0.176059	0.404047	-0.435737	0.663027	0.99984
heart	Psmb5	ENSMUSG00000022193	B6.A-17 N2 B6/B6	389.073	-0.0732906	0.168238	-0.435636	0.663101	0.99984
heart	Fam118a	ENSMUSG00000022434	B6.A-17 N2 B6/B6	68.7992	0.122477	0.281227	0.43551	0.663192	0.99984
heart	Fbxo28	ENSMUSG00000047539	B6.A-17 N2 B6/B6	229.53	0.0801933	0.184311	0.435099	0.66349	0.99984
heart	Emc9	ENSMUSG00000022217	B6.A-17 N2 B6/B6	111.056	-0.106352	0.244483	-0.435009	0.663556	0.99984
heart	Srp9	ENSMUSG00000026511	B6.A-17 N2 B6/B6	395.517	0.0747549	0.171908	0.434855	0.663668	0.99984
heart	Cubn	ENSMUSG00000026726	B6.A-17 N2 B6/B6	49.5948	0.145027	0.333511	0.434849	0.663672	0.99984
heart	Nipal3	ENSMUSG00000028803	B6.A-17 N2 B6/B6	158.452	0.0890954	0.204916	0.43479	0.663715	0.99984
heart	Asna1	ENSMUSG00000052456	B6.A-17 N2 B6/B6	216.268	0.0802855	0.184707	0.434665	0.663806	0.99984
heart	Utp3	ENSMUSG00000070697	B6.A-17 N2 B6/B6	121.887	-0.0987036	0.227113	-0.434601	0.663852	0.99984
heart	Afap1l1	ENSMUSG00000033032	B6.A-17 N2 B6/B6	554	0.0607546	0.139893	0.434293	0.664075	0.99984
heart	Vps26a	ENSMUSG00000020078	B6.A-17 N2 B6/B6	697.805	0.0625781	0.144119	0.434212	0.664134	0.99984
heart	Ptprm	ENSMUSG00000033278	B6.A-17 N2 B6/B6	724.46	0.0603845	0.139162	0.433916	0.66435	0.99984
heart	Cyb5d1	ENSMUSG00000044795	B6.A-17 N2 B6/B6	50.3426	-0.143825	0.331462	-0.433911	0.664353	0.99984
heart	Adcy6	ENSMUSG00000022994	B6.A-17 N2 B6/B6	748.799	0.0663589	0.152974	0.433792	0.66444	0.99984
heart	Tlr3	ENSMUSG00000031639	B6.A-17 N2 B6/B6	119.322	-0.0985469	0.227247	-0.433655	0.664539	0.99984
heart	Apaf1	ENSMUSG00000019979	B6.A-17 N2 B6/B6	150.408	0.0989307	0.228246	0.43344	0.664695	0.99984
heart	Mrps12	ENSMUSG00000045948	B6.A-17 N2 B6/B6	140.078	-0.0983822	0.227008	-0.433386	0.664735	0.99984
heart	Pdzd11	ENSMUSG00000015668	B6.A-17 N2 B6/B6	136.724	0.102147	0.235741	0.433299	0.664797	0.99984
heart	Usp18	ENSMUSG00000030107	B6.A-17 N2 B6/B6	37.3079	-0.166824	0.38524	-0.433038	0.664987	0.99984
heart	9030624J02Rik	ENSMUSG00000030982	B6.A-17 N2 B6/B6	208.19	-0.077686	0.179479	-0.432842	0.665129	0.99984
heart	Dvl3	ENSMUSG00000003233	B6.A-17 N2 B6/B6	35.1125	0.162473	0.375463	0.432726	0.665214	0.99984
heart	Ppp1r14c	ENSMUSG00000040653	B6.A-17 N2 B6/B6	1187.52	-0.0574467	0.132865	-0.432369	0.665473	0.99984
heart	Snrpa1	ENSMUSG00000030512	B6.A-17 N2 B6/B6	76.1421	0.125495	0.290257	0.432359	0.66548	0.99984
heart	Dnajc13	ENSMUSG00000032560	B6.A-17 N2 B6/B6	489.967	-0.064879	0.150107	-0.43222	0.665582	0.99984
heart	Top3b	ENSMUSG00000022779	B6.A-17 N2 B6/B6	180.846	-0.0851399	0.196984	-0.432218	0.665583	0.99984
heart	Gemin2	ENSMUSG00000060121	B6.A-17 N2 B6/B6	50.519	0.1383	0.320103	0.432048	0.665707	0.99984
heart	Igfbp4	ENSMUSG00000017493	B6.A-17 N2 B6/B6	272.75	0.0900409	0.208622	0.431598	0.666033	0.99984
heart	Cyld	ENSMUSG00000036712	B6.A-17 N2 B6/B6	455.45	-0.0609289	0.141236	-0.431398	0.666179	0.99984
heart	Zfp868	ENSMUSG00000060427	B6.A-17 N2 B6/B6	79.876	0.118062	0.273798	0.431201	0.666322	0.99984
heart	Wasl	ENSMUSG00000029684	B6.A-17 N2 B6/B6	193.573	-0.083302	0.193256	-0.431045	0.666436	0.99984
heart	Trpc2	ENSMUSG00000070425	B6.A-17 N2 B6/B6	77.9845	-0.116709	0.27078	-0.431012	0.66646	0.99984
heart	Cst3	ENSMUSG00000027447	B6.A-17 N2 B6/B6	2707.8	-0.0633186	0.146908	-0.431008	0.666462	0.99984
heart	Casp6	ENSMUSG00000027997	B6.A-17 N2 B6/B6	38.5194	0.16124	0.374131	0.430972	0.666489	0.99984
heart	Ift20	ENSMUSG00000001105	B6.A-17 N2 B6/B6	198.267	-0.0878501	0.204004	-0.43063	0.666737	0.99984
heart	Pon3	ENSMUSG00000029759	B6.A-17 N2 B6/B6	171.068	-0.0858753	0.199559	-0.430325	0.666959	0.99984
heart	Nars	ENSMUSG00000024587	B6.A-17 N2 B6/B6	577.214	-0.0608044	0.141349	-0.430171	0.667071	0.99984
heart	Tgfbr1	ENSMUSG00000007613	B6.A-17 N2 B6/B6	445.436	-0.061057	0.141958	-0.430106	0.667118	0.99984
heart	Anapc7	ENSMUSG00000029466	B6.A-17 N2 B6/B6	108.597	-0.118136	0.274763	-0.429957	0.667227	0.99984
heart	Pltp	ENSMUSG00000017754	B6.A-17 N2 B6/B6	125.951	0.10967	0.255077	0.429947	0.667234	0.99984
heart	Maz	ENSMUSG00000030678	B6.A-17 N2 B6/B6	90.4849	0.112301	0.261277	0.429816	0.66733	0.99984
heart	Nup205	ENSMUSG00000038759	B6.A-17 N2 B6/B6	257.761	-0.0722866	0.168187	-0.429798	0.667343	0.99984
heart	Nbas	ENSMUSG00000020576	B6.A-17 N2 B6/B6	383.999	0.0621994	0.144729	0.429765	0.667366	0.99984
heart	Ttc4	ENSMUSG00000025413	B6.A-17 N2 B6/B6	221.107	-0.0794837	0.185083	-0.429448	0.667597	0.99984
heart	Mettl10	ENSMUSG00000030960	B6.A-17 N2 B6/B6	69.7531	-0.134792	0.313925	-0.429376	0.66765	0.99984
heart	Dtx3l	ENSMUSG00000049502	B6.A-17 N2 B6/B6	279.129	-0.0715734	0.166695	-0.429366	0.667657	0.99984
heart	Suv420h2	ENSMUSG00000059851	B6.A-17 N2 B6/B6	36.2038	0.160381	0.373671	0.429203	0.667775	0.99984
heart	Lrtm1	ENSMUSG00000045776	B6.A-17 N2 B6/B6	4546.37	-0.0482688	0.112472	-0.429161	0.667806	0.99984
heart	Slit3	ENSMUSG00000056427	B6.A-17 N2 B6/B6	45.2862	-0.150335	0.350345	-0.429104	0.667848	0.99984
heart	Smyd5	ENSMUSG00000033706	B6.A-17 N2 B6/B6	45.3617	0.146992	0.34284	0.428748	0.668107	0.99984
heart	Pi4kb	ENSMUSG00000038861	B6.A-17 N2 B6/B6	170.163	0.0968462	0.225934	0.428649	0.668179	0.99984
heart	Pold2	ENSMUSG00000020471	B6.A-17 N2 B6/B6	66.3268	0.129385	0.302026	0.428392	0.668366	0.99984
heart	Odf2	ENSMUSG00000026790	B6.A-17 N2 B6/B6	161.3	0.093872	0.219224	0.428201	0.668505	0.99984
heart	Lnx2	ENSMUSG00000016520	B6.A-17 N2 B6/B6	80.6132	0.116855	0.27292	0.428164	0.668531	0.99984
heart	Pkdrej	ENSMUSG00000052496	B6.A-17 N2 B6/B6	55.2312	0.142078	0.331952	0.428007	0.668646	0.99984
heart	Eda2r	ENSMUSG00000034457	B6.A-17 N2 B6/B6	83.0304	0.115996	0.271033	0.427979	0.668667	0.99984
heart	Phka1	ENSMUSG00000034055	B6.A-17 N2 B6/B6	509.839	-0.0605612	0.141506	-0.427977	0.668668	0.99984
heart	Dnajc28	ENSMUSG00000039763	B6.A-17 N2 B6/B6	565.348	-0.0602042	0.140693	-0.427911	0.668716	0.99984
heart	1110051M20Rik	ENSMUSG00000040591	B6.A-17 N2 B6/B6	44.4446	0.153649	0.359107	0.427864	0.66875	0.99984
heart	Blcap	ENSMUSG00000067787	B6.A-17 N2 B6/B6	220.978	0.0846156	0.197819	0.427742	0.668839	0.99984
heart	Snhg12	ENSMUSG00000086290	B6.A-17 N2 B6/B6	50.55	-0.136561	0.319313	-0.427672	0.66889	0.99984
heart	Rabgef1	ENSMUSG00000025340	B6.A-17 N2 B6/B6	124.006	-0.100708	0.235631	-0.427398	0.669089	0.99984
heart	Cecr2	ENSMUSG00000071226	B6.A-17 N2 B6/B6	233.442	0.0840217	0.196747	0.427054	0.66934	0.99984
heart	Aga	ENSMUSG00000031521	B6.A-17 N2 B6/B6	165.398	-0.0875166	0.204997	-0.426918	0.669439	0.99984
heart	Arhgap18	ENSMUSG00000039031	B6.A-17 N2 B6/B6	419.624	-0.0776037	0.18186	-0.426722	0.669582	0.99984
heart	Vps28	ENSMUSG00000062381	B6.A-17 N2 B6/B6	278.846	0.089531	0.21001	0.426319	0.669875	0.99984
heart	Mtmr3	ENSMUSG00000034354	B6.A-17 N2 B6/B6	495.147	0.0615668	0.144457	0.426194	0.669967	0.99984
heart	Eif2ak2	ENSMUSG00000024079	B6.A-17 N2 B6/B6	227.273	-0.0933235	0.218995	-0.426145	0.670002	0.99984
heart	Chtop	ENSMUSG00000001017	B6.A-17 N2 B6/B6	617.422	-0.0555396	0.130379	-0.425987	0.670117	0.99984
heart	Zbtb37	ENSMUSG00000043467	B6.A-17 N2 B6/B6	151.791	-0.0858932	0.201715	-0.425814	0.670243	0.99984
heart	Prdm4	ENSMUSG00000035529	B6.A-17 N2 B6/B6	121.799	0.0981709	0.230659	0.42561	0.670392	0.99984
heart	Gas2l3	ENSMUSG00000074802	B6.A-17 N2 B6/B6	37.8498	-0.166598	0.391562	-0.42547	0.670494	0.99984
heart	Dusp16	ENSMUSG00000030203	B6.A-17 N2 B6/B6	152.135	0.0925265	0.217523	0.425364	0.670571	0.99984
heart	Fam212b	ENSMUSG00000048458	B6.A-17 N2 B6/B6	193.715	-0.0799132	0.187923	-0.425244	0.670659	0.99984
heart	Stub1	ENSMUSG00000039615	B6.A-17 N2 B6/B6	289.938	0.073252	0.172302	0.425139	0.670736	0.99984
heart	Eml2	ENSMUSG00000040811	B6.A-17 N2 B6/B6	47.0997	0.154439	0.363456	0.424918	0.670897	0.99984
heart	Cecr5	ENSMUSG00000058979	B6.A-17 N2 B6/B6	147.387	0.0891475	0.209801	0.424915	0.670899	0.99984
heart	Tnip2	ENSMUSG00000059866	B6.A-17 N2 B6/B6	80.4451	0.114092	0.268687	0.424626	0.671109	0.99984
heart	Abcb10	ENSMUSG00000031974	B6.A-17 N2 B6/B6	316.1	0.0771722	0.181793	0.424506	0.671197	0.99984
heart	Ppt1	ENSMUSG00000028657	B6.A-17 N2 B6/B6	456.385	-0.0596913	0.140617	-0.424494	0.671205	0.99984
heart	Rbm48	ENSMUSG00000040302	B6.A-17 N2 B6/B6	43.9048	-0.147284	0.346996	-0.424453	0.671235	0.99984
heart	Ubr3	ENSMUSG00000044308	B6.A-17 N2 B6/B6	1565.43	0.0471793	0.111164	0.424413	0.671264	0.99984
heart	Tek	ENSMUSG00000006386	B6.A-17 N2 B6/B6	792.464	-0.060541	0.14283	-0.423868	0.671662	0.99984
heart	Snca	ENSMUSG00000025889	B6.A-17 N2 B6/B6	48.6846	0.147664	0.348394	0.423842	0.671681	0.99984
heart	Ecscr	ENSMUSG00000073599	B6.A-17 N2 B6/B6	111.537	-0.0984533	0.232318	-0.423787	0.671721	0.99984
heart	Atrn	ENSMUSG00000027312	B6.A-17 N2 B6/B6	458.189	-0.060355	0.142426	-0.423764	0.671738	0.99984
heart	2700050L05Rik	ENSMUSG00000039990	B6.A-17 N2 B6/B6	179.801	-0.0807831	0.190657	-0.42371	0.671777	0.99984
heart	Hnrnpk	ENSMUSG00000021546	B6.A-17 N2 B6/B6	1508.06	0.0510127	0.120415	0.423642	0.671827	0.99984
heart	Acad11	ENSMUSG00000090150	B6.A-17 N2 B6/B6	1778.54	-0.0523216	0.123505	-0.423638	0.67183	0.99984
heart	Mus81	ENSMUSG00000024906	B6.A-17 N2 B6/B6	144.279	0.0930988	0.219786	0.423589	0.671866	0.99984
heart	Tmem168	ENSMUSG00000029569	B6.A-17 N2 B6/B6	393.204	-0.0666957	0.157493	-0.423484	0.671942	0.99984
heart	Zfp282	ENSMUSG00000025821	B6.A-17 N2 B6/B6	73.4453	0.121524	0.287046	0.423361	0.672032	0.99984
heart	Hdac4	ENSMUSG00000073617	B6.A-17 N2 B6/B6	51.3406	0.144878	0.342211	0.42336	0.672033	0.99984
heart	Scaf8	ENSMUSG00000046201	B6.A-17 N2 B6/B6	351.8	-0.0661678	0.156352	-0.423198	0.672151	0.99984
heart	Gm26795	ENSMUSG00000097776	B6.A-17 N2 B6/B6	57.9297	0.130392	0.308333	0.422893	0.672373	0.99984
heart	Scamp2	ENSMUSG00000040188	B6.A-17 N2 B6/B6	115.342	0.0985726	0.233138	0.422808	0.672435	0.99984
heart	Lpp	ENSMUSG00000033306	B6.A-17 N2 B6/B6	1107.09	-0.0546913	0.129354	-0.422802	0.672439	0.99984
heart	Irf7	ENSMUSG00000025498	B6.A-17 N2 B6/B6	86.8178	0.111066	0.262739	0.422725	0.672496	0.99984
heart	Shroom4	ENSMUSG00000068270	B6.A-17 N2 B6/B6	402.27	-0.0706902	0.167257	-0.422644	0.672555	0.99984
heart	mt-Co1	ENSMUSG00000064351	B6.A-17 N2 B6/B6	1.08335e+06	-0.0662545	0.156835	-0.422448	0.672698	0.99984
heart	Ttc30b	ENSMUSG00000075273	B6.A-17 N2 B6/B6	243.541	0.0793296	0.187793	0.422432	0.67271	0.99984
heart	Fam213a	ENSMUSG00000021792	B6.A-17 N2 B6/B6	143.789	0.0875621	0.207301	0.422392	0.672739	0.99984
heart	Zfp410	ENSMUSG00000042472	B6.A-17 N2 B6/B6	175.659	0.0854416	0.202367	0.422211	0.672871	0.99984
heart	C2cd2l	ENSMUSG00000032120	B6.A-17 N2 B6/B6	46.0221	-0.144292	0.341985	-0.421924	0.67308	0.99984
heart	Gdap10	ENSMUSG00000096954	B6.A-17 N2 B6/B6	321.817	-0.0726695	0.172299	-0.421763	0.673198	0.99984
heart	Dclre1c	ENSMUSG00000026648	B6.A-17 N2 B6/B6	78.655	-0.118147	0.280153	-0.421725	0.673226	0.99984
heart	Nbn	ENSMUSG00000028224	B6.A-17 N2 B6/B6	345.051	-0.0703639	0.166873	-0.42166	0.673273	0.99984
heart	Cep104	ENSMUSG00000039523	B6.A-17 N2 B6/B6	86.0064	0.117465	0.278668	0.421524	0.673373	0.99984
heart	Arl4c	ENSMUSG00000049866	B6.A-17 N2 B6/B6	67.3933	-0.124806	0.296086	-0.421517	0.673377	0.99984
heart	Erh	ENSMUSG00000021131	B6.A-17 N2 B6/B6	60.742	-0.130623	0.309952	-0.421431	0.673441	0.99984
heart	Ddx55	ENSMUSG00000029389	B6.A-17 N2 B6/B6	46.2298	-0.14613	0.346818	-0.421344	0.673504	0.99984
heart	Gcfc2	ENSMUSG00000035125	B6.A-17 N2 B6/B6	52.1708	-0.143284	0.340089	-0.421312	0.673527	0.99984
heart	Dvl1	ENSMUSG00000029071	B6.A-17 N2 B6/B6	311.968	0.0688806	0.163557	0.421142	0.673651	0.99984
heart	Sms	ENSMUSG00000071708	B6.A-17 N2 B6/B6	482.117	-0.0610059	0.14492	-0.420961	0.673784	0.99984
heart	Tbc1d22b	ENSMUSG00000042203	B6.A-17 N2 B6/B6	51.4538	0.15041	0.357444	0.420794	0.673906	0.99984
heart	Arnt	ENSMUSG00000015522	B6.A-17 N2 B6/B6	242.447	-0.0742581	0.176509	-0.420704	0.673972	0.99984
heart	BC004004	ENSMUSG00000052712	B6.A-17 N2 B6/B6	1368.51	-0.0458146	0.108912	-0.420659	0.674004	0.99984
heart	Mdfic	ENSMUSG00000041390	B6.A-17 N2 B6/B6	170.954	-0.0833303	0.198099	-0.42065	0.674011	0.99984
heart	Sp140	ENSMUSG00000070031	B6.A-17 N2 B6/B6	35.359	-0.16167	0.384467	-0.420503	0.674118	0.99984
heart	2700081O15Rik	ENSMUSG00000053080	B6.A-17 N2 B6/B6	127.659	-0.0945639	0.224907	-0.420457	0.674151	0.99984
heart	Eif3g	ENSMUSG00000070319	B6.A-17 N2 B6/B6	215.088	0.0778324	0.185126	0.42043	0.674172	0.99984
heart	Stk38	ENSMUSG00000024006	B6.A-17 N2 B6/B6	244.487	-0.0752451	0.179034	-0.420283	0.674279	0.99984
heart	Hlcs	ENSMUSG00000040820	B6.A-17 N2 B6/B6	41.4314	0.150335	0.357814	0.420149	0.674377	0.99984
heart	Prdm5	ENSMUSG00000029913	B6.A-17 N2 B6/B6	106.325	-0.100032	0.238104	-0.420117	0.6744	0.99984
heart	Cerk	ENSMUSG00000035891	B6.A-17 N2 B6/B6	227.269	0.0760801	0.181112	0.420072	0.674433	0.99984
heart	Ndufa13	ENSMUSG00000036199	B6.A-17 N2 B6/B6	2762.25	-0.0590223	0.140513	-0.420048	0.674451	0.99984
heart	Lbr	ENSMUSG00000004880	B6.A-17 N2 B6/B6	276.102	-0.0704837	0.167833	-0.419963	0.674513	0.99984
heart	Pdxdc1	ENSMUSG00000022680	B6.A-17 N2 B6/B6	1203.95	-0.051578	0.122822	-0.419941	0.674528	0.99984
heart	Mesdc1	ENSMUSG00000070462	B6.A-17 N2 B6/B6	55.3419	0.13232	0.315104	0.419926	0.67454	0.99984
heart	Neurl1b	ENSMUSG00000034413	B6.A-17 N2 B6/B6	41.7848	0.148774	0.354599	0.419555	0.67481	0.99984
heart	Prrg1	ENSMUSG00000047996	B6.A-17 N2 B6/B6	380.723	-0.0775978	0.18498	-0.419493	0.674856	0.99984
heart	Cactin	ENSMUSG00000034889	B6.A-17 N2 B6/B6	35.6975	0.157361	0.375225	0.419376	0.674941	0.99984
heart	Haus6	ENSMUSG00000038047	B6.A-17 N2 B6/B6	82.6158	0.110336	0.263162	0.419268	0.67502	0.99984
heart	Hp	ENSMUSG00000031722	B6.A-17 N2 B6/B6	83.2575	0.235507	0.561789	0.41921	0.675063	0.99984
heart	Ano10	ENSMUSG00000037949	B6.A-17 N2 B6/B6	272.308	0.0769581	0.183613	0.419131	0.675121	0.99984
heart	Qtrtd1	ENSMUSG00000022704	B6.A-17 N2 B6/B6	91.334	0.111224	0.265408	0.419068	0.675166	0.99984
heart	Ndfip2	ENSMUSG00000053253	B6.A-17 N2 B6/B6	219.585	-0.074469	0.17781	-0.418814	0.675352	0.99984
heart	Zfp768	ENSMUSG00000047371	B6.A-17 N2 B6/B6	142.394	-0.0899284	0.214732	-0.418793	0.675367	0.99984
heart	Mybphl	ENSMUSG00000068745	B6.A-17 N2 B6/B6	128.157	-0.217454	0.519455	-0.41862	0.675494	0.99984
heart	Zfp14	ENSMUSG00000053985	B6.A-17 N2 B6/B6	42.2012	-0.148075	0.353853	-0.418464	0.675608	0.99984
heart	Arid2	ENSMUSG00000033237	B6.A-17 N2 B6/B6	401.891	0.0602111	0.143952	0.418271	0.675749	0.99984
heart	Pik3r3	ENSMUSG00000028698	B6.A-17 N2 B6/B6	156.449	0.0859113	0.205441	0.418181	0.675815	0.99984
heart	Mxra8	ENSMUSG00000029070	B6.A-17 N2 B6/B6	185.445	-0.0823251	0.197035	-0.41782	0.676079	0.99984
heart	Abcc5	ENSMUSG00000022822	B6.A-17 N2 B6/B6	393.589	-0.0675037	0.161668	-0.417545	0.67628	0.99984
heart	Ddah1	ENSMUSG00000028194	B6.A-17 N2 B6/B6	46.9822	0.144343	0.345806	0.417411	0.676378	0.99984
heart	Pknox1	ENSMUSG00000006705	B6.A-17 N2 B6/B6	100.329	0.103685	0.248487	0.417264	0.676486	0.99984
heart	Hdac11	ENSMUSG00000034245	B6.A-17 N2 B6/B6	137.034	0.0896044	0.214769	0.417212	0.676523	0.99984
heart	Ube2d2a	ENSMUSG00000091896	B6.A-17 N2 B6/B6	248.451	-0.0765166	0.18343	-0.417142	0.676574	0.99984
heart	Prpf4b	ENSMUSG00000021413	B6.A-17 N2 B6/B6	669.153	-0.0578582	0.138707	-0.417125	0.676587	0.99984
heart	Polh	ENSMUSG00000023953	B6.A-17 N2 B6/B6	86.663	0.108471	0.260067	0.41709	0.676613	0.99984
heart	Sirt4	ENSMUSG00000029524	B6.A-17 N2 B6/B6	48.8322	0.13939	0.334253	0.41702	0.676664	0.99984
heart	Slc48a1	ENSMUSG00000081534	B6.A-17 N2 B6/B6	241.351	-0.0718347	0.172267	-0.416996	0.676681	0.99984
heart	Arl3	ENSMUSG00000025035	B6.A-17 N2 B6/B6	91.5757	0.105456	0.253	0.416823	0.676808	0.99984
heart	Btf3l4	ENSMUSG00000028568	B6.A-17 N2 B6/B6	279.073	-0.0753152	0.180705	-0.416786	0.676835	0.99984
heart	Mau2	ENSMUSG00000031858	B6.A-17 N2 B6/B6	469.437	0.0650844	0.156293	0.416425	0.677099	0.99984
heart	Amigo2	ENSMUSG00000048218	B6.A-17 N2 B6/B6	47.1402	0.137386	0.329926	0.416413	0.677108	0.99984
heart	Rab23	ENSMUSG00000004768	B6.A-17 N2 B6/B6	40.0242	-0.161067	0.386854	-0.416352	0.677152	0.99984
heart	Bet1	ENSMUSG00000032757	B6.A-17 N2 B6/B6	201.312	-0.0841317	0.202136	-0.416214	0.677254	0.99984
heart	Ccs	ENSMUSG00000034108	B6.A-17 N2 B6/B6	68.7653	-0.118872	0.285641	-0.416159	0.677293	0.99984
heart	Dusp22	ENSMUSG00000069255	B6.A-17 N2 B6/B6	76.219	-0.114032	0.274012	-0.416158	0.677294	0.99984
heart	Igbp1	ENSMUSG00000031221	B6.A-17 N2 B6/B6	463.691	-0.0632227	0.151996	-0.415949	0.677447	0.99984
heart	Prrc2c	ENSMUSG00000040225	B6.A-17 N2 B6/B6	463.44	0.0619149	0.148876	0.415884	0.677495	0.99984
heart	Ptpre	ENSMUSG00000041836	B6.A-17 N2 B6/B6	58.764	0.130166	0.313009	0.415855	0.677516	0.99984
heart	Crhr2	ENSMUSG00000003476	B6.A-17 N2 B6/B6	90.8027	0.108713	0.261468	0.415779	0.677571	0.99984
heart	Trim72	ENSMUSG00000042828	B6.A-17 N2 B6/B6	1066.56	0.0578003	0.139039	0.415712	0.677621	0.99984
heart	Sos1	ENSMUSG00000024241	B6.A-17 N2 B6/B6	239.656	0.0764732	0.184037	0.415532	0.677753	0.99984
heart	Hmcn1	ENSMUSG00000066842	B6.A-17 N2 B6/B6	938.483	0.0584917	0.140774	0.415499	0.677776	0.99984
heart	Supt6	ENSMUSG00000002052	B6.A-17 N2 B6/B6	238.918	0.0789368	0.190018	0.415418	0.677836	0.99984
heart	Dclre1b	ENSMUSG00000027845	B6.A-17 N2 B6/B6	42.4092	0.152255	0.366561	0.415361	0.677878	0.99984
heart	9930111J21Rik2	ENSMUSG00000069892	B6.A-17 N2 B6/B6	146.074	-0.0897779	0.21618	-0.415292	0.677928	0.99984
heart	Ccar2	ENSMUSG00000033712	B6.A-17 N2 B6/B6	125.025	0.0998625	0.240483	0.415259	0.677952	0.99984
heart	Ccnyl1	ENSMUSG00000070871	B6.A-17 N2 B6/B6	92.6444	-0.106657	0.257086	-0.414869	0.678238	0.99984
heart	Dpyd	ENSMUSG00000033308	B6.A-17 N2 B6/B6	94.0176	0.104807	0.25287	0.41447	0.67853	0.99984
heart	Dazap1	ENSMUSG00000069565	B6.A-17 N2 B6/B6	125.408	-0.0958233	0.231231	-0.414405	0.678578	0.99984
heart	Sat1	ENSMUSG00000025283	B6.A-17 N2 B6/B6	290.427	-0.0688011	0.166076	-0.414275	0.678673	0.99984
heart	Rnf130	ENSMUSG00000020376	B6.A-17 N2 B6/B6	234.102	0.0813227	0.196322	0.414231	0.678705	0.99984
heart	Ankrd24	ENSMUSG00000054708	B6.A-17 N2 B6/B6	44.7703	-0.143416	0.346227	-0.414225	0.678709	0.99984
heart	Zfp710	ENSMUSG00000048897	B6.A-17 N2 B6/B6	99.2817	0.114552	0.276564	0.414196	0.67873	0.99984
heart	Gsn	ENSMUSG00000026879	B6.A-17 N2 B6/B6	9865.58	0.0399906	0.0965723	0.4141	0.678801	0.99984
heart	4922501C03Rik	ENSMUSG00000056919	B6.A-17 N2 B6/B6	122.544	-0.101722	0.245646	-0.4141	0.678801	0.99984
heart	Mfhas1	ENSMUSG00000070056	B6.A-17 N2 B6/B6	294.702	0.0747847	0.180651	0.413975	0.678893	0.99984
heart	Rpn1	ENSMUSG00000030062	B6.A-17 N2 B6/B6	515.829	-0.0600051	0.144963	-0.413935	0.678922	0.99984
heart	Gpr180	ENSMUSG00000022131	B6.A-17 N2 B6/B6	159.06	-0.0855911	0.206799	-0.413886	0.678958	0.99984
heart	Lrsam1	ENSMUSG00000026792	B6.A-17 N2 B6/B6	74.4631	0.111168	0.268598	0.413882	0.678961	0.99984
heart	Murc	ENSMUSG00000028348	B6.A-17 N2 B6/B6	959.335	-0.0589112	0.142343	-0.413867	0.678971	0.99984
heart	Gm22513	ENSMUSG00000096349	B6.A-17 N2 B6/B6	3872.41	0.243473	0.588405	0.413785	0.679032	0.99984
heart	Sorbs3	ENSMUSG00000022091	B6.A-17 N2 B6/B6	74.7814	0.113706	0.274868	0.413676	0.679112	0.99984
heart	Mgst3	ENSMUSG00000026688	B6.A-17 N2 B6/B6	1787.53	-0.115715	0.279731	-0.413663	0.679121	0.99984
heart	Limch1	ENSMUSG00000037736	B6.A-17 N2 B6/B6	1800.92	0.0526446	0.127278	0.413619	0.679153	0.99984
heart	Ncbp1	ENSMUSG00000028330	B6.A-17 N2 B6/B6	188.536	0.0846806	0.204736	0.413608	0.679161	0.99984
heart	Frmd6	ENSMUSG00000048285	B6.A-17 N2 B6/B6	238.535	-0.078659	0.190281	-0.413383	0.679326	0.99984
heart	Trim3	ENSMUSG00000036989	B6.A-17 N2 B6/B6	103.743	0.0990084	0.239508	0.413382	0.679326	0.99984
heart	Casc4	ENSMUSG00000060227	B6.A-17 N2 B6/B6	178.656	-0.0867615	0.209925	-0.413298	0.679388	0.99984
heart	Numb	ENSMUSG00000021224	B6.A-17 N2 B6/B6	163.98	0.0843423	0.204142	0.413155	0.679493	0.99984
heart	Stard3nl	ENSMUSG00000003062	B6.A-17 N2 B6/B6	73.3642	-0.115041	0.278629	-0.412881	0.679694	0.99984
heart	Lpl	ENSMUSG00000015568	B6.A-17 N2 B6/B6	20586.2	-0.0538606	0.130472	-0.412813	0.679744	0.99984
heart	Nhsl2	ENSMUSG00000079481	B6.A-17 N2 B6/B6	59.4545	-0.127957	0.310107	-0.412622	0.679883	0.99984
heart	Ap4e1	ENSMUSG00000001998	B6.A-17 N2 B6/B6	121.715	0.0938717	0.227566	0.412503	0.679971	0.99984
heart	Jak3	ENSMUSG00000031805	B6.A-17 N2 B6/B6	60.7952	0.126928	0.30771	0.412491	0.679979	0.99984
heart	Aftph	ENSMUSG00000049659	B6.A-17 N2 B6/B6	456.431	0.0600951	0.145703	0.412449	0.68001	0.99984
heart	Gm10115	ENSMUSG00000062319	B6.A-17 N2 B6/B6	68.3569	-0.123834	0.300404	-0.412226	0.680174	0.99984
heart	Tmem243	ENSMUSG00000079659	B6.A-17 N2 B6/B6	48.3687	-0.143045	0.347016	-0.412215	0.680182	0.99984
heart	Iqsec2	ENSMUSG00000041115	B6.A-17 N2 B6/B6	191.653	-0.0765513	0.185739	-0.412145	0.680233	0.99984
heart	Pold1	ENSMUSG00000038644	B6.A-17 N2 B6/B6	38.4865	0.15057	0.365337	0.412141	0.680236	0.99984
heart	Npat	ENSMUSG00000033054	B6.A-17 N2 B6/B6	180.495	0.0795429	0.193033	0.412069	0.680289	0.99984
heart	Rftn1	ENSMUSG00000039316	B6.A-17 N2 B6/B6	258.572	0.0767006	0.186192	0.411944	0.68038	0.99984
heart	Rps6kc1	ENSMUSG00000089872	B6.A-17 N2 B6/B6	138.157	0.0962956	0.233833	0.411813	0.680476	0.99984
heart	A830010M20Rik	ENSMUSG00000044060	B6.A-17 N2 B6/B6	75.0041	0.117883	0.286369	0.411648	0.680597	0.99984
heart	Pwwp2a	ENSMUSG00000044950	B6.A-17 N2 B6/B6	106.122	-0.102577	0.249192	-0.411639	0.680604	0.99984
heart	Snx27	ENSMUSG00000028136	B6.A-17 N2 B6/B6	230.021	0.0729339	0.177261	0.411449	0.680743	0.99984
heart	Cdyl2	ENSMUSG00000031758	B6.A-17 N2 B6/B6	44.287	-0.142349	0.345972	-0.411446	0.680745	0.99984
heart	Dhx57	ENSMUSG00000035051	B6.A-17 N2 B6/B6	122.803	0.0935	0.227261	0.411421	0.680764	0.99984
heart	Gtpbp4	ENSMUSG00000021149	B6.A-17 N2 B6/B6	370.132	-0.0649829	0.158056	-0.411139	0.680971	0.99984
heart	Hmcn2	ENSMUSG00000055632	B6.A-17 N2 B6/B6	246.932	-0.0755308	0.183716	-0.411129	0.680978	0.99984
heart	Mina	ENSMUSG00000022724	B6.A-17 N2 B6/B6	80.2296	0.12171	0.296139	0.410988	0.681081	0.99984
heart	Glul	ENSMUSG00000026473	B6.A-17 N2 B6/B6	1957.95	0.0583272	0.141956	0.410883	0.681158	0.99984
heart	Ttll7	ENSMUSG00000036745	B6.A-17 N2 B6/B6	171.403	-0.0852809	0.207588	-0.410819	0.681205	0.99984
heart	Fam212a	ENSMUSG00000042106	B6.A-17 N2 B6/B6	38.5838	-0.161372	0.39287	-0.410753	0.681254	0.99984
heart	Kif13b	ENSMUSG00000060012	B6.A-17 N2 B6/B6	199.774	0.0776465	0.189065	0.410688	0.681301	0.99984
heart	Rassf1	ENSMUSG00000010067	B6.A-17 N2 B6/B6	133.438	-0.0914153	0.222596	-0.410678	0.681309	0.99984
heart	Wdr43	ENSMUSG00000041057	B6.A-17 N2 B6/B6	301.544	0.0677196	0.164934	0.410587	0.681375	0.99984
heart	Slc37a3	ENSMUSG00000029924	B6.A-17 N2 B6/B6	74.7357	0.118407	0.288397	0.41057	0.681388	0.99984
heart	Ptrh2	ENSMUSG00000072582	B6.A-17 N2 B6/B6	113.531	-0.0959896	0.233799	-0.410565	0.681391	0.99984
heart	Pcsk6	ENSMUSG00000030513	B6.A-17 N2 B6/B6	401.648	0.0626019	0.152536	0.410407	0.681507	0.99984
heart	Ccnh	ENSMUSG00000021548	B6.A-17 N2 B6/B6	187.521	-0.0843716	0.205588	-0.410391	0.681519	0.99984
heart	Cdc42	ENSMUSG00000006699	B6.A-17 N2 B6/B6	1622.72	-0.0489658	0.119327	-0.410349	0.68155	0.99984
heart	Adcyap1r1	ENSMUSG00000029778	B6.A-17 N2 B6/B6	45.495	-0.138216	0.337066	-0.410056	0.681765	0.99984
heart	Setd8	ENSMUSG00000049327	B6.A-17 N2 B6/B6	1003.14	-0.049248	0.120128	-0.409962	0.681834	0.99984
heart	Atp5l	ENSMUSG00000038717	B6.A-17 N2 B6/B6	2157.73	-0.0616464	0.150463	-0.40971	0.682019	0.99984
heart	C1qbp	ENSMUSG00000018446	B6.A-17 N2 B6/B6	194.304	0.0973622	0.23778	0.409463	0.6822	0.99984
heart	Mcrs1	ENSMUSG00000037570	B6.A-17 N2 B6/B6	175.628	0.079874	0.19515	0.409295	0.682323	0.99984
heart	Cox8b	ENSMUSG00000025488	B6.A-17 N2 B6/B6	2946.19	-0.11438	0.279486	-0.409251	0.682356	0.99984
heart	Nufip1	ENSMUSG00000022009	B6.A-17 N2 B6/B6	65.9503	-0.123088	0.300766	-0.409248	0.682358	0.99984
heart	Nup93	ENSMUSG00000032939	B6.A-17 N2 B6/B6	82.7629	0.107512	0.262884	0.40897	0.682561	0.99984
heart	Ss18l1	ENSMUSG00000039086	B6.A-17 N2 B6/B6	40.1619	0.147929	0.361802	0.408866	0.682638	0.99984
heart	Slc8b1	ENSMUSG00000032754	B6.A-17 N2 B6/B6	47.79	0.145059	0.354825	0.408817	0.682674	0.99984
heart	Ky	ENSMUSG00000035606	B6.A-17 N2 B6/B6	60.4281	0.126696	0.309951	0.408761	0.682715	0.99984
heart	Cmtm3	ENSMUSG00000031875	B6.A-17 N2 B6/B6	61.5241	-0.122859	0.300615	-0.408693	0.682765	0.99984
heart	Gm24265	ENSMUSG00000096243	B6.A-17 N2 B6/B6	1337.79	-0.141016	0.345149	-0.408564	0.682859	0.99984
heart	Itga3	ENSMUSG00000001507	B6.A-17 N2 B6/B6	42.3308	0.143339	0.350939	0.408444	0.682948	0.99984
heart	Rgs6	ENSMUSG00000021219	B6.A-17 N2 B6/B6	70.1157	0.111897	0.274279	0.407968	0.683297	0.99984
heart	Ccdc174	ENSMUSG00000034083	B6.A-17 N2 B6/B6	128.475	-0.0976439	0.23936	-0.407937	0.68332	0.99984
heart	Gnb2	ENSMUSG00000029713	B6.A-17 N2 B6/B6	280.612	0.0696692	0.170798	0.407904	0.683344	0.99984
heart	Map3k5	ENSMUSG00000071369	B6.A-17 N2 B6/B6	329.821	-0.0641197	0.15721	-0.40786	0.683376	0.99984
heart	Cnot8	ENSMUSG00000020515	B6.A-17 N2 B6/B6	266.407	0.0661134	0.162153	0.407722	0.683478	0.99984
heart	Dock9	ENSMUSG00000025558	B6.A-17 N2 B6/B6	692.494	0.0561983	0.137893	0.40755	0.683604	0.99984
heart	Mgat4a	ENSMUSG00000026110	B6.A-17 N2 B6/B6	306.008	0.0725416	0.178047	0.407429	0.683693	0.99984
heart	Frmd4a	ENSMUSG00000026657	B6.A-17 N2 B6/B6	185.778	0.0801453	0.196714	0.40742	0.6837	0.99984
heart	4932438A13Rik	ENSMUSG00000037270	B6.A-17 N2 B6/B6	1805.8	-0.0496829	0.121987	-0.407279	0.683803	0.99984
heart	Ube2q1	ENSMUSG00000042572	B6.A-17 N2 B6/B6	164.586	-0.0813533	0.199815	-0.407143	0.683903	0.99984
heart	Rasgrp2	ENSMUSG00000032946	B6.A-17 N2 B6/B6	150.001	0.086311	0.212088	0.406959	0.684038	0.99984
heart	Ubap2l	ENSMUSG00000042520	B6.A-17 N2 B6/B6	265.619	0.0699923	0.172002	0.406928	0.684061	0.99984
heart	Tuba8	ENSMUSG00000030137	B6.A-17 N2 B6/B6	903.304	0.0668503	0.164311	0.406851	0.684117	0.99984
heart	Mrvi1	ENSMUSG00000005611	B6.A-17 N2 B6/B6	108.446	0.100886	0.248026	0.406758	0.684186	0.99984
heart	Mrps6	ENSMUSG00000039680	B6.A-17 N2 B6/B6	73.434	0.112155	0.275747	0.406731	0.684206	0.99984
heart	Oser1	ENSMUSG00000035399	B6.A-17 N2 B6/B6	39.2331	0.158559	0.389889	0.406677	0.684245	0.99984
heart	Athl1	ENSMUSG00000062031	B6.A-17 N2 B6/B6	50.0397	-0.131873	0.324294	-0.406646	0.684268	0.99984
heart	Nynrin	ENSMUSG00000075592	B6.A-17 N2 B6/B6	47.9808	0.136752	0.336628	0.406242	0.684565	0.99984
heart	Pbx3	ENSMUSG00000038718	B6.A-17 N2 B6/B6	91.2936	0.101771	0.250581	0.406141	0.684639	0.99984
heart	Abhd11	ENSMUSG00000040532	B6.A-17 N2 B6/B6	240.84	0.0789558	0.194444	0.406059	0.684699	0.99984
heart	Chd2	ENSMUSG00000078671	B6.A-17 N2 B6/B6	602.137	0.0626777	0.154418	0.405897	0.684818	0.99984
heart	Wfdc17	ENSMUSG00000069792	B6.A-17 N2 B6/B6	64.4081	-0.125419	0.309035	-0.405841	0.68486	0.99984
heart	Gga2	ENSMUSG00000030872	B6.A-17 N2 B6/B6	149.573	0.0894191	0.220539	0.405457	0.685142	0.99984
heart	Il15	ENSMUSG00000031712	B6.A-17 N2 B6/B6	311.972	0.0676846	0.16696	0.405393	0.685188	0.99984
heart	Polr2j	ENSMUSG00000039771	B6.A-17 N2 B6/B6	181.097	-0.0846959	0.208956	-0.405329	0.685235	0.99984
heart	Rfc2	ENSMUSG00000023104	B6.A-17 N2 B6/B6	88.7316	-0.103841	0.256305	-0.405146	0.685371	0.99984
heart	Isca2	ENSMUSG00000021241	B6.A-17 N2 B6/B6	274.032	0.071283	0.176029	0.404952	0.685513	0.99984
heart	Pcmtd2	ENSMUSG00000027589	B6.A-17 N2 B6/B6	550.083	0.0561174	0.138635	0.404786	0.685635	0.99984
heart	Dennd4a	ENSMUSG00000053641	B6.A-17 N2 B6/B6	130.221	0.0948595	0.234359	0.404762	0.685653	0.99984
heart	Eif2s2	ENSMUSG00000074656	B6.A-17 N2 B6/B6	605.403	0.0669664	0.165472	0.404698	0.6857	0.99984
heart	Usp36	ENSMUSG00000033909	B6.A-17 N2 B6/B6	79.9201	0.116005	0.286864	0.404392	0.685925	0.99984
heart	Fbxo8	ENSMUSG00000038206	B6.A-17 N2 B6/B6	446.243	-0.0586846	0.145197	-0.404172	0.686086	0.99984
heart	Prpf38a	ENSMUSG00000063800	B6.A-17 N2 B6/B6	205.553	-0.0791695	0.195901	-0.40413	0.686117	0.99984
heart	Sltm	ENSMUSG00000032212	B6.A-17 N2 B6/B6	311.489	-0.0680753	0.168638	-0.403677	0.68645	0.99984
heart	Pank2	ENSMUSG00000037514	B6.A-17 N2 B6/B6	235.206	-0.0727221	0.180172	-0.403626	0.686488	0.99984
heart	Mllt3	ENSMUSG00000028496	B6.A-17 N2 B6/B6	182.396	-0.0765821	0.189764	-0.403566	0.686532	0.99984
heart	Prmt5	ENSMUSG00000023110	B6.A-17 N2 B6/B6	141.37	0.0847542	0.210064	0.403468	0.686604	0.99984
heart	Tmem230	ENSMUSG00000027341	B6.A-17 N2 B6/B6	124.807	-0.0896691	0.222249	-0.403462	0.686609	0.99984
heart	Nxn	ENSMUSG00000020844	B6.A-17 N2 B6/B6	75.7918	-0.112219	0.278179	-0.403405	0.68665	0.99984
heart	Gucy1a2	ENSMUSG00000041624	B6.A-17 N2 B6/B6	158.239	-0.0854878	0.211973	-0.403296	0.68673	0.99984
heart	Cdkn2c	ENSMUSG00000028551	B6.A-17 N2 B6/B6	62.2552	-0.121305	0.300877	-0.403171	0.686823	0.99984
heart	N4bp2	ENSMUSG00000037795	B6.A-17 N2 B6/B6	211.183	0.0760387	0.18868	0.403003	0.686946	0.99984
heart	Tmem44	ENSMUSG00000022537	B6.A-17 N2 B6/B6	74.312	-0.112933	0.280466	-0.402661	0.687198	0.99984
heart	Mrpl4	ENSMUSG00000003299	B6.A-17 N2 B6/B6	309.664	0.0662461	0.164535	0.402627	0.687223	0.99984
heart	Svep1	ENSMUSG00000028369	B6.A-17 N2 B6/B6	201.814	-0.0770231	0.19132	-0.402588	0.687251	0.99984
heart	Airn	ENSMUSG00000078247	B6.A-17 N2 B6/B6	149.102	0.0827409	0.205599	0.402439	0.687361	0.99984
heart	Tex2	ENSMUSG00000040548	B6.A-17 N2 B6/B6	385.885	0.063936	0.158875	0.402429	0.687369	0.99984
heart	4732491K20Rik	ENSMUSG00000097350	B6.A-17 N2 B6/B6	72.2516	-0.117472	0.292045	-0.402238	0.687509	0.99984
heart	Kif3c	ENSMUSG00000020668	B6.A-17 N2 B6/B6	58.7856	0.123979	0.308335	0.402092	0.687617	0.99984
heart	Gab2	ENSMUSG00000004508	B6.A-17 N2 B6/B6	218.909	-0.0749825	0.186615	-0.401802	0.68783	0.99984
heart	Scn1b	ENSMUSG00000019194	B6.A-17 N2 B6/B6	47.0907	0.139563	0.347389	0.401748	0.687869	0.99984
heart	Cyp4v3	ENSMUSG00000079057	B6.A-17 N2 B6/B6	63.2744	0.116662	0.290502	0.401588	0.687988	0.99984
heart	Pgrmc1	ENSMUSG00000006373	B6.A-17 N2 B6/B6	226.923	-0.0770072	0.191831	-0.401432	0.688102	0.99984
heart	Man2b2	ENSMUSG00000029119	B6.A-17 N2 B6/B6	91.641	-0.102952	0.256491	-0.401384	0.688137	0.99984
heart	Gm14412	ENSMUSG00000078868	B6.A-17 N2 B6/B6	39.496	-0.153835	0.383387	-0.401251	0.688235	0.99984
heart	Tmcc1	ENSMUSG00000030126	B6.A-17 N2 B6/B6	370.464	0.0601394	0.149886	0.401233	0.688248	0.99984
heart	Dnm3os	ENSMUSG00000078190	B6.A-17 N2 B6/B6	35.2716	0.155726	0.388376	0.400966	0.688445	0.99984
heart	Wdr33	ENSMUSG00000024400	B6.A-17 N2 B6/B6	353.348	-0.0605785	0.151109	-0.400893	0.688499	0.99984
heart	Ppp2r5e	ENSMUSG00000021051	B6.A-17 N2 B6/B6	186.542	-0.0861262	0.21489	-0.400793	0.688573	0.99984
heart	Tab2	ENSMUSG00000015755	B6.A-17 N2 B6/B6	402.342	0.0695622	0.173562	0.400793	0.688573	0.99984
heart	Ptgis	ENSMUSG00000017969	B6.A-17 N2 B6/B6	82.1643	-0.112526	0.280958	-0.400508	0.688782	0.99984
heart	Nup98	ENSMUSG00000063550	B6.A-17 N2 B6/B6	296.726	-0.0665663	0.166215	-0.400484	0.6888	0.99984
heart	Ints12	ENSMUSG00000028016	B6.A-17 N2 B6/B6	120.131	-0.0897956	0.224256	-0.400415	0.688851	0.99984
heart	Ptprg	ENSMUSG00000021745	B6.A-17 N2 B6/B6	631.59	0.054144	0.135245	0.400341	0.688906	0.99984
heart	Emc1	ENSMUSG00000078517	B6.A-17 N2 B6/B6	325.069	0.0646853	0.161635	0.400194	0.689014	0.99984
heart	Galc	ENSMUSG00000021003	B6.A-17 N2 B6/B6	46.8777	-0.133412	0.333373	-0.400187	0.689018	0.99984
heart	Glo1	ENSMUSG00000024026	B6.A-17 N2 B6/B6	639.838	0.0633445	0.158289	0.400183	0.689022	0.99984
heart	Simc1	ENSMUSG00000043183	B6.A-17 N2 B6/B6	35.1193	-0.152946	0.38272	-0.399629	0.68943	0.99984
heart	Herc2	ENSMUSG00000030451	B6.A-17 N2 B6/B6	946.077	0.0494287	0.123711	0.399549	0.689489	0.99984
heart	Scaf11	ENSMUSG00000033228	B6.A-17 N2 B6/B6	492.551	0.0551504	0.138071	0.399437	0.689572	0.99984
heart	Golga4	ENSMUSG00000038708	B6.A-17 N2 B6/B6	3205.19	0.0498472	0.124819	0.399358	0.68963	0.99984
heart	Nsd1	ENSMUSG00000021488	B6.A-17 N2 B6/B6	1565.45	-0.043654	0.109317	-0.399335	0.689646	0.99984
heart	Arhgdib	ENSMUSG00000030220	B6.A-17 N2 B6/B6	148.459	0.0904822	0.226661	0.399196	0.689749	0.99984
heart	Cmas	ENSMUSG00000030282	B6.A-17 N2 B6/B6	193.792	-0.0763337	0.191259	-0.399112	0.689811	0.99984
heart	Mn1	ENSMUSG00000070576	B6.A-17 N2 B6/B6	50.1526	0.131972	0.330726	0.399036	0.689867	0.99984
heart	Rnf215	ENSMUSG00000003581	B6.A-17 N2 B6/B6	75.8867	0.107981	0.270615	0.399021	0.689878	0.99984
heart	Zmiz1	ENSMUSG00000007817	B6.A-17 N2 B6/B6	150.801	0.0873434	0.218957	0.398907	0.689961	0.99984
heart	Mlx	ENSMUSG00000017801	B6.A-17 N2 B6/B6	124.539	0.0903978	0.226623	0.39889	0.689974	0.99984
heart	Nt5c2	ENSMUSG00000025041	B6.A-17 N2 B6/B6	290.386	0.0700927	0.175737	0.39885	0.690003	0.99984
heart	Mpp7	ENSMUSG00000057440	B6.A-17 N2 B6/B6	120.234	0.0915674	0.229621	0.398776	0.690058	0.99984
heart	Ids	ENSMUSG00000035847	B6.A-17 N2 B6/B6	119.126	0.0935968	0.234737	0.398731	0.690092	0.99984
heart	Psmd3	ENSMUSG00000017221	B6.A-17 N2 B6/B6	164.187	-0.0877057	0.220053	-0.398567	0.690212	0.99984
heart	Ccdc82	ENSMUSG00000079084	B6.A-17 N2 B6/B6	97.784	0.0990531	0.248587	0.398464	0.690288	0.99984
heart	Tspan31	ENSMUSG00000006736	B6.A-17 N2 B6/B6	273.975	-0.0710439	0.178593	-0.397797	0.69078	0.99984
heart	Aldh9a1	ENSMUSG00000026687	B6.A-17 N2 B6/B6	166.047	0.0813137	0.204441	0.397737	0.690824	0.99984
heart	Ski	ENSMUSG00000029050	B6.A-17 N2 B6/B6	221.086	0.0734866	0.184854	0.397539	0.69097	0.99984
heart	Col18a1	ENSMUSG00000001435	B6.A-17 N2 B6/B6	62.9385	0.124303	0.31269	0.397527	0.690979	0.99984
heart	Pigk	ENSMUSG00000039047	B6.A-17 N2 B6/B6	275.737	0.0664122	0.167068	0.397517	0.690986	0.99984
heart	Nfatc1	ENSMUSG00000033016	B6.A-17 N2 B6/B6	72.9301	0.114842	0.28898	0.397404	0.69107	0.99984
heart	Coil	ENSMUSG00000033983	B6.A-17 N2 B6/B6	56.5251	0.119201	0.300377	0.396839	0.691486	0.99984
heart	Oaf	ENSMUSG00000032014	B6.A-17 N2 B6/B6	110.51	-0.099422	0.250559	-0.396801	0.691514	0.99984
heart	Hars2	ENSMUSG00000019143	B6.A-17 N2 B6/B6	112.559	0.0964021	0.243016	0.396691	0.691595	0.99984
heart	Akr7a5	ENSMUSG00000028743	B6.A-17 N2 B6/B6	71.1832	0.117318	0.295866	0.396524	0.691719	0.99984
heart	6820431F20Rik	ENSMUSG00000071796	B6.A-17 N2 B6/B6	50.1337	0.129829	0.327532	0.396385	0.691821	0.99984
heart	Csnk2b	ENSMUSG00000024387	B6.A-17 N2 B6/B6	333.957	-0.064922	0.163863	-0.396197	0.69196	0.99984
heart	F2r	ENSMUSG00000048376	B6.A-17 N2 B6/B6	315.407	-0.0650303	0.164174	-0.396106	0.692027	0.99984
heart	Llgl1	ENSMUSG00000020536	B6.A-17 N2 B6/B6	75.7827	0.109444	0.276345	0.39604	0.692075	0.99984
heart	Pex11a	ENSMUSG00000030545	B6.A-17 N2 B6/B6	63.9188	-0.120729	0.304873	-0.395998	0.692106	0.99984
heart	Ccdc28b	ENSMUSG00000028795	B6.A-17 N2 B6/B6	45.0587	-0.13788	0.348243	-0.395931	0.692156	0.99984
heart	R3hdm2	ENSMUSG00000025404	B6.A-17 N2 B6/B6	187.187	0.0838725	0.211858	0.39589	0.692186	0.99984
heart	Litaf	ENSMUSG00000022500	B6.A-17 N2 B6/B6	125.511	0.0978905	0.247328	0.395792	0.692258	0.99984
heart	Snhg5	ENSMUSG00000097195	B6.A-17 N2 B6/B6	53.9612	-0.125621	0.317399	-0.395784	0.692265	0.99984
heart	Kat2a	ENSMUSG00000020918	B6.A-17 N2 B6/B6	64.2952	-0.12168	0.307596	-0.395585	0.692411	0.99984
heart	Iqcb1	ENSMUSG00000022837	B6.A-17 N2 B6/B6	48.6904	0.137249	0.347018	0.39551	0.692466	0.99984
heart	Twf1	ENSMUSG00000022451	B6.A-17 N2 B6/B6	121.515	0.0971606	0.245717	0.395417	0.692535	0.99984
heart	Gtdc1	ENSMUSG00000036890	B6.A-17 N2 B6/B6	111.078	-0.0966207	0.244396	-0.395345	0.692588	0.99984
heart	Zfp334	ENSMUSG00000017667	B6.A-17 N2 B6/B6	58.1799	0.120253	0.304293	0.39519	0.692703	0.99984
heart	Phc1	ENSMUSG00000040669	B6.A-17 N2 B6/B6	52.4712	0.133926	0.338953	0.395116	0.692758	0.99984
heart	Alpk2	ENSMUSG00000032845	B6.A-17 N2 B6/B6	1109.21	0.0599787	0.151904	0.394846	0.692957	0.99984
heart	Zmat3	ENSMUSG00000027663	B6.A-17 N2 B6/B6	51.8814	0.13547	0.343127	0.394809	0.692984	0.99984
heart	Kctd18	ENSMUSG00000054770	B6.A-17 N2 B6/B6	117.467	-0.0926304	0.234654	-0.394754	0.693025	0.99984
heart	Txlnb	ENSMUSG00000039891	B6.A-17 N2 B6/B6	5930.75	0.0515388	0.130573	0.394713	0.693054	0.99984
heart	Taf1	ENSMUSG00000031314	B6.A-17 N2 B6/B6	430.454	0.0572887	0.145156	0.394669	0.693087	0.99984
heart	Fzd7	ENSMUSG00000041075	B6.A-17 N2 B6/B6	44.4952	-0.135661	0.34374	-0.394661	0.693093	0.99984
heart	Zbtb44	ENSMUSG00000047412	B6.A-17 N2 B6/B6	524.185	-0.0592257	0.150154	-0.394432	0.693262	0.99984
heart	Ppapdc3	ENSMUSG00000051373	B6.A-17 N2 B6/B6	111.53	-0.0903512	0.229092	-0.394388	0.693294	0.99984
heart	Cmtr2	ENSMUSG00000046441	B6.A-17 N2 B6/B6	43.9044	0.134591	0.341321	0.394325	0.693341	0.99984
heart	Smg5	ENSMUSG00000001415	B6.A-17 N2 B6/B6	388.542	0.0593044	0.150426	0.394243	0.693402	0.99984
heart	Hpcal1	ENSMUSG00000071379	B6.A-17 N2 B6/B6	37.0997	0.157548	0.399683	0.394184	0.693445	0.99984
heart	Clk3	ENSMUSG00000032316	B6.A-17 N2 B6/B6	148.456	-0.0876882	0.222494	-0.394115	0.693496	0.99984
heart	Mcm3ap	ENSMUSG00000001150	B6.A-17 N2 B6/B6	166.398	-0.0856312	0.217377	-0.393929	0.693633	0.99984
heart	Aifm2	ENSMUSG00000020085	B6.A-17 N2 B6/B6	173.227	0.0772295	0.196073	0.393881	0.693669	0.99984
heart	Bicd1	ENSMUSG00000003452	B6.A-17 N2 B6/B6	162.194	-0.0818591	0.207904	-0.393735	0.693777	0.99984
heart	Kdm4c	ENSMUSG00000028397	B6.A-17 N2 B6/B6	261.398	0.0695548	0.176708	0.393615	0.693865	0.99984
heart	Fbxo40	ENSMUSG00000047746	B6.A-17 N2 B6/B6	2393.52	0.0494358	0.125658	0.393416	0.694013	0.99984
heart	Tpd52	ENSMUSG00000027506	B6.A-17 N2 B6/B6	96.8255	-0.0950516	0.241627	-0.393381	0.694038	0.99984
heart	Satb1	ENSMUSG00000023927	B6.A-17 N2 B6/B6	104.112	-0.0974298	0.247675	-0.393378	0.694041	0.99984
heart	Cgnl1	ENSMUSG00000032232	B6.A-17 N2 B6/B6	431.422	0.06355	0.161578	0.39331	0.694091	0.99984
heart	1190007I07Rik	ENSMUSG00000063320	B6.A-17 N2 B6/B6	60.7444	-0.118409	0.301105	-0.393249	0.694136	0.99984
heart	Oxa1l	ENSMUSG00000000959	B6.A-17 N2 B6/B6	395.782	0.0591202	0.15035	0.393217	0.694159	0.99984
heart	Slc25a12	ENSMUSG00000027010	B6.A-17 N2 B6/B6	1492.13	0.0483714	0.123039	0.393139	0.694217	0.99984
heart	2010012O05Rik	ENSMUSG00000062376	B6.A-17 N2 B6/B6	54.8899	0.125791	0.320154	0.392909	0.694387	0.99984
heart	Gpc6	ENSMUSG00000058571	B6.A-17 N2 B6/B6	141.374	0.0849597	0.21629	0.392804	0.694464	0.99984
heart	Armcx3	ENSMUSG00000049047	B6.A-17 N2 B6/B6	117.488	0.0921356	0.234672	0.392614	0.694604	0.99984
heart	Cdo1	ENSMUSG00000033022	B6.A-17 N2 B6/B6	47.4131	-0.237559	0.605246	-0.3925	0.694689	0.99984
heart	Plk1s1	ENSMUSG00000074749	B6.A-17 N2 B6/B6	604.8	0.053672	0.136803	0.392331	0.694814	0.99984
heart	Abcf2	ENSMUSG00000028953	B6.A-17 N2 B6/B6	513.685	-0.0531788	0.135561	-0.392286	0.694847	0.99984
heart	2006-03-01	ENSMUSG00000039100	B6.A-17 N2 B6/B6	1480.46	0.0473112	0.12061	0.392265	0.694862	0.99984
heart	Rab3gap2	ENSMUSG00000039318	B6.A-17 N2 B6/B6	246.803	0.0724133	0.184711	0.392036	0.695031	0.99984
heart	Rbbp6	ENSMUSG00000030779	B6.A-17 N2 B6/B6	407.427	0.0587418	0.149839	0.392033	0.695033	0.99984
heart	Mttp	ENSMUSG00000028158	B6.A-17 N2 B6/B6	81.6565	0.102906	0.262637	0.391818	0.695192	0.99984
heart	Sgms1	ENSMUSG00000040451	B6.A-17 N2 B6/B6	468.587	0.061506	0.156992	0.391778	0.695222	0.99984
heart	Nt5dc3	ENSMUSG00000054027	B6.A-17 N2 B6/B6	294.571	-0.0709681	0.181237	-0.391575	0.695372	0.99984
heart	Gm12097	ENSMUSG00000081887	B6.A-17 N2 B6/B6	55.1544	0.128742	0.328825	0.391522	0.695412	0.99984
heart	Ptk2b	ENSMUSG00000059456	B6.A-17 N2 B6/B6	37.7472	-0.145034	0.370569	-0.391382	0.695515	0.99984
heart	Mogs	ENSMUSG00000030036	B6.A-17 N2 B6/B6	67.1322	0.1121	0.28656	0.391191	0.695656	0.99984
heart	Poll	ENSMUSG00000025218	B6.A-17 N2 B6/B6	60.0049	-0.115315	0.294792	-0.391174	0.695669	0.99984
heart	Ulk2	ENSMUSG00000004798	B6.A-17 N2 B6/B6	796.963	-0.051665	0.132195	-0.390825	0.695926	0.99984
heart	G630090E17Rik	ENSMUSG00000071335	B6.A-17 N2 B6/B6	46.9909	0.132074	0.338055	0.390687	0.696029	0.99984
heart	Adamtsl2	ENSMUSG00000036040	B6.A-17 N2 B6/B6	105.098	0.0982262	0.251443	0.39065	0.696056	0.99984
heart	Tssc4	ENSMUSG00000045752	B6.A-17 N2 B6/B6	58.9477	-0.118337	0.303044	-0.390494	0.696171	0.99984
heart	Pacs1	ENSMUSG00000024855	B6.A-17 N2 B6/B6	79.3256	0.10571	0.270717	0.39048	0.696181	0.99984
heart	Syngr2	ENSMUSG00000048277	B6.A-17 N2 B6/B6	272.247	0.0759109	0.194459	0.39037	0.696263	0.99984
heart	Dmxl1	ENSMUSG00000037416	B6.A-17 N2 B6/B6	1913.86	-0.0436708	0.111874	-0.390356	0.696273	0.99984
heart	Fam172a	ENSMUSG00000064138	B6.A-17 N2 B6/B6	150.026	-0.0852306	0.218358	-0.390326	0.696296	0.99984
heart	Ssr2	ENSMUSG00000041355	B6.A-17 N2 B6/B6	241.377	0.0816329	0.209176	0.390259	0.696345	0.99984
heart	Alg6	ENSMUSG00000073792	B6.A-17 N2 B6/B6	129.897	-0.089223	0.228712	-0.390111	0.696454	0.99984
heart	Bach1	ENSMUSG00000025612	B6.A-17 N2 B6/B6	374.705	-0.0603268	0.154707	-0.389942	0.69658	0.99984
heart	Zfhx3	ENSMUSG00000038872	B6.A-17 N2 B6/B6	71.6664	0.112256	0.287937	0.389861	0.696639	0.99984
heart	Scnm1	ENSMUSG00000092607	B6.A-17 N2 B6/B6	101.91	0.0946501	0.242889	0.389685	0.69677	0.99984
heart	Tnks2	ENSMUSG00000024811	B6.A-17 N2 B6/B6	1334.04	-0.047214	0.121189	-0.389589	0.696841	0.99984
heart	Plekhh3	ENSMUSG00000035172	B6.A-17 N2 B6/B6	71.6985	-0.109377	0.28076	-0.389575	0.696851	0.99984
heart	Col12a1	ENSMUSG00000032332	B6.A-17 N2 B6/B6	41.7331	-0.142527	0.365874	-0.389552	0.696868	0.99984
heart	Ctnnbl1	ENSMUSG00000027649	B6.A-17 N2 B6/B6	83.0418	0.101976	0.261886	0.389392	0.696986	0.99984
heart	Dhx16	ENSMUSG00000024422	B6.A-17 N2 B6/B6	105.234	0.0967967	0.248855	0.388968	0.6973	0.99984
heart	Srsf4	ENSMUSG00000028911	B6.A-17 N2 B6/B6	65.2268	0.112843	0.290229	0.388807	0.697419	0.99984
heart	Asb10	ENSMUSG00000038204	B6.A-17 N2 B6/B6	459.511	-0.0564092	0.145134	-0.38867	0.69752	0.99984
heart	Zswim4	ENSMUSG00000035671	B6.A-17 N2 B6/B6	46.1675	0.142183	0.365927	0.388556	0.697605	0.99984
heart	Mfsd5	ENSMUSG00000045665	B6.A-17 N2 B6/B6	66.1236	0.115871	0.298449	0.388246	0.697834	0.99984
heart	Tnfaip8	ENSMUSG00000062210	B6.A-17 N2 B6/B6	1015.11	-0.051693	0.13316	-0.388202	0.697867	0.99984
heart	Psmb2	ENSMUSG00000028837	B6.A-17 N2 B6/B6	559.765	0.0583452	0.150299	0.388195	0.697872	0.99984
heart	Klhl38	ENSMUSG00000022357	B6.A-17 N2 B6/B6	186.792	0.0767045	0.197598	0.388186	0.697879	0.99984
heart	Chchd3	ENSMUSG00000053768	B6.A-17 N2 B6/B6	3572.79	-0.0464331	0.11971	-0.387881	0.698104	0.99984
heart	Slc18b1	ENSMUSG00000037455	B6.A-17 N2 B6/B6	43.1592	0.140127	0.361443	0.387689	0.698246	0.99984
heart	Opa1	ENSMUSG00000038084	B6.A-17 N2 B6/B6	2082.64	0.0448548	0.115706	0.387663	0.698265	0.99984
heart	Syne1	ENSMUSG00000096054	B6.A-17 N2 B6/B6	215.574	0.0780172	0.201268	0.387629	0.698291	0.99984
heart	Itga1	ENSMUSG00000042284	B6.A-17 N2 B6/B6	828.075	-0.0544327	0.140458	-0.387538	0.698358	0.99984
heart	Slc38a6	ENSMUSG00000044712	B6.A-17 N2 B6/B6	41.8329	-0.13563	0.349996	-0.387518	0.698373	0.99984
heart	Ctnnb1	ENSMUSG00000006932	B6.A-17 N2 B6/B6	3758.82	-0.0375845	0.097065	-0.387209	0.698601	0.99984
heart	Stx16	ENSMUSG00000027522	B6.A-17 N2 B6/B6	163.065	0.0821993	0.212324	0.38714	0.698652	0.99984
heart	Slc35g2	ENSMUSG00000070287	B6.A-17 N2 B6/B6	39.4181	-0.137671	0.355617	-0.387133	0.698658	0.99984
heart	Pdzd2	ENSMUSG00000022197	B6.A-17 N2 B6/B6	367.432	0.0602871	0.155784	0.386991	0.698763	0.99984
heart	Eif4e	ENSMUSG00000028156	B6.A-17 N2 B6/B6	979.02	0.0468233	0.121	0.38697	0.698778	0.99984
heart	Brd1	ENSMUSG00000022387	B6.A-17 N2 B6/B6	262.516	0.0681424	0.176144	0.386857	0.698862	0.99984
heart	Ube2f	ENSMUSG00000034343	B6.A-17 N2 B6/B6	262.053	-0.0662743	0.171367	-0.386739	0.69895	0.99984
heart	Msto1	ENSMUSG00000068922	B6.A-17 N2 B6/B6	58.1161	0.124364	0.321718	0.386562	0.699081	0.99984
heart	Nr2f6	ENSMUSG00000002393	B6.A-17 N2 B6/B6	83.5958	0.101717	0.26314	0.38655	0.69909	0.99984
heart	Lepr	ENSMUSG00000057722	B6.A-17 N2 B6/B6	76.0489	-0.109993	0.284605	-0.386476	0.699144	0.99984
heart	Rmdn2	ENSMUSG00000036368	B6.A-17 N2 B6/B6	95.0143	-0.106409	0.275421	-0.386351	0.699237	0.99984
heart	Ksr1	ENSMUSG00000018334	B6.A-17 N2 B6/B6	43.3571	-0.133022	0.344682	-0.385928	0.69955	0.99984
heart	Akt1	ENSMUSG00000001729	B6.A-17 N2 B6/B6	814.618	0.0510047	0.132207	0.385795	0.699648	0.99984
heart	Srrm4	ENSMUSG00000063919	B6.A-17 N2 B6/B6	38.1705	-0.144714	0.375144	-0.385757	0.699677	0.99984
heart	Msh3	ENSMUSG00000014850	B6.A-17 N2 B6/B6	154.297	-0.0840061	0.217834	-0.385644	0.69976	0.99984
heart	Igfbp5	ENSMUSG00000026185	B6.A-17 N2 B6/B6	440.648	-0.0775615	0.201176	-0.38554	0.699838	0.99984
heart	Klhl7	ENSMUSG00000028986	B6.A-17 N2 B6/B6	594.158	-0.0527745	0.136889	-0.385528	0.699846	0.99984
heart	Lilrb4	ENSMUSG00000062593	B6.A-17 N2 B6/B6	47.6083	-0.130479	0.338451	-0.385518	0.699854	0.99984
heart	Timp2	ENSMUSG00000017466	B6.A-17 N2 B6/B6	503.623	-0.0583786	0.151451	-0.385463	0.699894	0.99984
heart	Ttf2	ENSMUSG00000033222	B6.A-17 N2 B6/B6	44.5486	-0.134175	0.348241	-0.385295	0.700019	0.99984
heart	Auts2	ENSMUSG00000029673	B6.A-17 N2 B6/B6	108.783	-0.0923161	0.239613	-0.385272	0.700036	0.99984
heart	Ripk2	ENSMUSG00000041135	B6.A-17 N2 B6/B6	48.2522	0.128888	0.334745	0.385034	0.700212	0.99984
heart	Psmb1	ENSMUSG00000014769	B6.A-17 N2 B6/B6	797.972	-0.0508179	0.132067	-0.384788	0.700395	0.99984
heart	Ybx3	ENSMUSG00000030189	B6.A-17 N2 B6/B6	544.964	0.0526664	0.136874	0.384781	0.7004	0.99984
heart	Trpm3	ENSMUSG00000052387	B6.A-17 N2 B6/B6	35.2817	0.141431	0.367743	0.384593	0.700539	0.99984
heart	Ufc1	ENSMUSG00000062963	B6.A-17 N2 B6/B6	405.764	-0.0584681	0.152032	-0.384578	0.70055	0.99984
heart	Tmem181a	ENSMUSG00000038141	B6.A-17 N2 B6/B6	43.2896	0.131076	0.340913	0.384485	0.700619	0.99984
heart	Gm16039	ENSMUSG00000089862	B6.A-17 N2 B6/B6	69.7524	0.111654	0.290465	0.384398	0.700683	0.99984
heart	Rufy3	ENSMUSG00000029291	B6.A-17 N2 B6/B6	69.4949	0.1146	0.298232	0.384266	0.700781	0.99984
heart	Cxxc4	ENSMUSG00000044365	B6.A-17 N2 B6/B6	35.6157	-0.145578	0.378906	-0.384206	0.700826	0.99984
heart	Twf2	ENSMUSG00000023277	B6.A-17 N2 B6/B6	845.244	-0.0463956	0.120772	-0.384157	0.700862	0.99984
heart	Rad52	ENSMUSG00000030166	B6.A-17 N2 B6/B6	67.1161	-0.110174	0.286972	-0.383918	0.701039	0.99984
heart	Ddhd1	ENSMUSG00000037697	B6.A-17 N2 B6/B6	140.771	-0.0833283	0.217088	-0.383846	0.701092	0.99984
heart	Fat4	ENSMUSG00000046743	B6.A-17 N2 B6/B6	383.88	0.0658242	0.171666	0.383442	0.701392	0.99984
heart	Hsd17b10	ENSMUSG00000025260	B6.A-17 N2 B6/B6	568.074	0.0521512	0.136029	0.383384	0.701435	0.99984
heart	Dus4l	ENSMUSG00000020648	B6.A-17 N2 B6/B6	47.5392	-0.131375	0.342703	-0.383349	0.701461	0.99984
heart	Slc50a1	ENSMUSG00000027953	B6.A-17 N2 B6/B6	113.102	0.0990839	0.258478	0.383336	0.701471	0.99984
heart	Ercc3	ENSMUSG00000024382	B6.A-17 N2 B6/B6	47.4618	-0.134799	0.351947	-0.383009	0.701713	0.99984
heart	Fcer1g	ENSMUSG00000058715	B6.A-17 N2 B6/B6	47.5251	0.13762	0.359332	0.382988	0.701729	0.99984
heart	Ncoa6	ENSMUSG00000038369	B6.A-17 N2 B6/B6	250.876	0.0675635	0.176432	0.382943	0.701762	0.99984
heart	Zxdc	ENSMUSG00000034430	B6.A-17 N2 B6/B6	149.838	-0.0823802	0.215132	-0.382929	0.701772	0.99984
heart	Wdr73	ENSMUSG00000025722	B6.A-17 N2 B6/B6	55.6187	-0.116918	0.305608	-0.382576	0.702034	0.99984
heart	Kif3b	ENSMUSG00000027475	B6.A-17 N2 B6/B6	127.806	-0.0917983	0.240237	-0.382116	0.702375	0.99984
heart	Ncapd3	ENSMUSG00000035024	B6.A-17 N2 B6/B6	226.864	-0.0668997	0.175096	-0.382075	0.702406	0.99984
heart	2310044G17Rik	ENSMUSG00000034157	B6.A-17 N2 B6/B6	364.601	-0.0649848	0.170098	-0.382043	0.702429	0.99984
heart	Grcc10	ENSMUSG00000072772	B6.A-17 N2 B6/B6	186.103	-0.0771795	0.202027	-0.382025	0.702443	0.99984
heart	Gm12940	ENSMUSG00000085334	B6.A-17 N2 B6/B6	88.7717	-0.103985	0.272282	-0.381902	0.702534	0.99984
heart	Rnaseh2c	ENSMUSG00000024925	B6.A-17 N2 B6/B6	52.8801	0.124537	0.326287	0.381679	0.702699	0.99984
heart	Gps1	ENSMUSG00000025156	B6.A-17 N2 B6/B6	310.458	0.0637423	0.167061	0.38155	0.702795	0.99984
heart	Rrn3	ENSMUSG00000022682	B6.A-17 N2 B6/B6	556.653	-0.0544674	0.142771	-0.381503	0.70283	0.99984
heart	Gm13416	ENSMUSG00000084241	B6.A-17 N2 B6/B6	142.474	-0.0802668	0.210467	-0.381374	0.702926	0.99984
heart	Cdc42ep3	ENSMUSG00000036533	B6.A-17 N2 B6/B6	202.84	0.0703219	0.184422	0.38131	0.702973	0.99984
heart	Armcx2	ENSMUSG00000033436	B6.A-17 N2 B6/B6	88.7497	-0.104048	0.272882	-0.381295	0.702984	0.99984
heart	Reck	ENSMUSG00000028476	B6.A-17 N2 B6/B6	64.7385	0.113726	0.298456	0.381049	0.703167	0.99984
heart	Lix1l	ENSMUSG00000049288	B6.A-17 N2 B6/B6	135.679	0.0836858	0.219664	0.380973	0.703224	0.99984
heart	Eif3k	ENSMUSG00000053565	B6.A-17 N2 B6/B6	527.945	-0.053498	0.140425	-0.380971	0.703225	0.99984
heart	Trmt6	ENSMUSG00000037376	B6.A-17 N2 B6/B6	75.3249	0.104027	0.273072	0.380949	0.703241	0.99984
heart	Tmem183a	ENSMUSG00000042305	B6.A-17 N2 B6/B6	152.655	0.0786894	0.206624	0.380834	0.703326	0.99984
heart	Prkab1	ENSMUSG00000029513	B6.A-17 N2 B6/B6	161.433	-0.0792063	0.208235	-0.380371	0.70367	0.99984
heart	Uqcr10	ENSMUSG00000059534	B6.A-17 N2 B6/B6	2576.83	-0.054276	0.142768	-0.380169	0.70382	0.99984
heart	Suco	ENSMUSG00000040297	B6.A-17 N2 B6/B6	286.823	0.0631087	0.166032	0.380099	0.703872	0.99984
heart	Dlg3	ENSMUSG00000000881	B6.A-17 N2 B6/B6	35.218	0.155862	0.41009	0.380068	0.703895	0.99984
heart	Ctps2	ENSMUSG00000031360	B6.A-17 N2 B6/B6	106.369	-0.0970012	0.255226	-0.38006	0.703901	0.99984
heart	Ctage5	ENSMUSG00000021000	B6.A-17 N2 B6/B6	708.474	-0.051225	0.134812	-0.379974	0.703965	0.99984
heart	Psmg2	ENSMUSG00000024537	B6.A-17 N2 B6/B6	158.492	-0.0811084	0.213553	-0.379805	0.70409	0.99984
heart	Snx24	ENSMUSG00000024535	B6.A-17 N2 B6/B6	59.7562	-0.119099	0.313631	-0.379741	0.704137	0.99984
heart	Trmt13	ENSMUSG00000033439	B6.A-17 N2 B6/B6	49.9438	-0.124767	0.328871	-0.379379	0.704407	0.99984
heart	Irf8	ENSMUSG00000041515	B6.A-17 N2 B6/B6	38.2688	-0.139081	0.366698	-0.37928	0.70448	0.99984
heart	Snrpa	ENSMUSG00000061479	B6.A-17 N2 B6/B6	77.8581	0.106699	0.281459	0.379093	0.704618	0.99984
heart	Ndufs7	ENSMUSG00000020153	B6.A-17 N2 B6/B6	1363.41	0.050531	0.13335	0.378935	0.704736	0.99984
heart	Dmtf1	ENSMUSG00000042508	B6.A-17 N2 B6/B6	303.671	0.0686402	0.181199	0.378811	0.704829	0.99984
heart	Myo1e	ENSMUSG00000032220	B6.A-17 N2 B6/B6	75.2032	0.116081	0.306826	0.378329	0.705186	0.99984
heart	Ddb2	ENSMUSG00000002109	B6.A-17 N2 B6/B6	52.1564	-0.121654	0.321581	-0.3783	0.705207	0.99984
heart	Srp54c	ENSMUSG00000021020	B6.A-17 N2 B6/B6	125.411	-0.0845224	0.223471	-0.378225	0.705264	0.99984
heart	D15Ertd621e	ENSMUSG00000037119	B6.A-17 N2 B6/B6	150.422	-0.0829755	0.219511	-0.378002	0.705429	0.99984
heart	Gcnt2	ENSMUSG00000021360	B6.A-17 N2 B6/B6	85.4011	-0.0978196	0.258782	-0.378	0.705431	0.99984
heart	Yif1a	ENSMUSG00000024875	B6.A-17 N2 B6/B6	346.354	0.0589213	0.155883	0.377984	0.705442	0.99984
heart	Klhdc8a	ENSMUSG00000042115	B6.A-17 N2 B6/B6	107.792	0.0974821	0.257965	0.377888	0.705514	0.99984
heart	Cbx5	ENSMUSG00000009575	B6.A-17 N2 B6/B6	1435.85	-0.046827	0.124009	-0.377611	0.70572	0.99984
heart	Ddx39	ENSMUSG00000005481	B6.A-17 N2 B6/B6	108.851	-0.0908482	0.240686	-0.377455	0.705836	0.99984
heart	Foxj3	ENSMUSG00000032998	B6.A-17 N2 B6/B6	254.538	0.0652434	0.172921	0.377302	0.705949	0.99984
heart	Filip1l	ENSMUSG00000043336	B6.A-17 N2 B6/B6	853.01	-0.055696	0.14763	-0.377268	0.705975	0.99984
heart	Reep1	ENSMUSG00000052852	B6.A-17 N2 B6/B6	174.785	0.0792359	0.210039	0.377243	0.705993	0.99984
heart	Daam1	ENSMUSG00000034574	B6.A-17 N2 B6/B6	1027.25	-0.0461341	0.122319	-0.377162	0.706053	0.99984
heart	Fbn1	ENSMUSG00000027204	B6.A-17 N2 B6/B6	1043.71	0.055403	0.14698	0.376943	0.706216	0.99984
heart	Pik3r1	ENSMUSG00000041417	B6.A-17 N2 B6/B6	1798.38	-0.09363	0.248571	-0.376674	0.706416	0.99984
heart	Ruvbl1	ENSMUSG00000030079	B6.A-17 N2 B6/B6	83.0115	0.0972962	0.25833	0.376635	0.706445	0.99984
heart	Ercc6	ENSMUSG00000054051	B6.A-17 N2 B6/B6	96.6882	0.0960681	0.255095	0.376597	0.706473	0.99984
heart	Arpc4	ENSMUSG00000079426	B6.A-17 N2 B6/B6	181.593	-0.0730569	0.194033	-0.376517	0.706533	0.99984
heart	Parg	ENSMUSG00000021911	B6.A-17 N2 B6/B6	279.053	-0.0690535	0.183423	-0.376472	0.706566	0.99984
heart	Gtf2h1	ENSMUSG00000006599	B6.A-17 N2 B6/B6	245.205	-0.0659827	0.17528	-0.376441	0.706589	0.99984
heart	Zhx1	ENSMUSG00000022361	B6.A-17 N2 B6/B6	502.911	0.0558557	0.148441	0.376282	0.706707	0.99984
heart	Fabp3-ps1	ENSMUSG00000056366	B6.A-17 N2 B6/B6	125.711	-0.180002	0.478794	-0.37595	0.706954	0.99984
heart	Gnpda1	ENSMUSG00000052102	B6.A-17 N2 B6/B6	79.7795	0.101219	0.269254	0.375924	0.706974	0.99984
heart	Nav3	ENSMUSG00000020181	B6.A-17 N2 B6/B6	160.544	-0.081867	0.217789	-0.3759	0.706991	0.99984
heart	Leprel4	ENSMUSG00000006931	B6.A-17 N2 B6/B6	103.627	0.0942082	0.250644	0.375865	0.707017	0.99984
heart	Plxdc2	ENSMUSG00000026748	B6.A-17 N2 B6/B6	466.294	0.0556921	0.148277	0.375596	0.707217	0.99984
heart	Grsf1	ENSMUSG00000044221	B6.A-17 N2 B6/B6	1251.6	-0.0474176	0.126253	-0.375576	0.707232	0.99984
heart	Itga6	ENSMUSG00000027111	B6.A-17 N2 B6/B6	636.938	0.0642541	0.171082	0.375575	0.707233	0.99984
heart	Fam86	ENSMUSG00000022544	B6.A-17 N2 B6/B6	45.648	-0.129654	0.345413	-0.375359	0.707393	0.99984
heart	Dnajc27	ENSMUSG00000020657	B6.A-17 N2 B6/B6	120.193	-0.0873609	0.23283	-0.375214	0.707502	0.99984
heart	Bloc1s6	ENSMUSG00000005804	B6.A-17 N2 B6/B6	184.039	-0.077892	0.207598	-0.375206	0.707507	0.99984
heart	Wdr4	ENSMUSG00000024037	B6.A-17 N2 B6/B6	54.4051	0.119564	0.318814	0.375028	0.70764	0.99984
heart	Zfp277	ENSMUSG00000055917	B6.A-17 N2 B6/B6	147.001	-0.0773624	0.206299	-0.375002	0.707659	0.99984
heart	Cryzl1	ENSMUSG00000058240	B6.A-17 N2 B6/B6	136.686	-0.0811061	0.216283	-0.375	0.707661	0.99984
heart	Wdr53	ENSMUSG00000022787	B6.A-17 N2 B6/B6	44.6558	0.126916	0.338498	0.374939	0.707706	0.99984
heart	Prkci	ENSMUSG00000037643	B6.A-17 N2 B6/B6	125.834	-0.0859298	0.229207	-0.3749	0.707735	0.99984
heart	Dpy19l1	ENSMUSG00000043067	B6.A-17 N2 B6/B6	138.612	0.0812447	0.216734	0.37486	0.707765	0.99984
heart	Ano6	ENSMUSG00000064210	B6.A-17 N2 B6/B6	208.51	0.0695651	0.185612	0.374788	0.707818	0.99984
heart	Eml4	ENSMUSG00000032624	B6.A-17 N2 B6/B6	112.254	0.0947505	0.252815	0.374782	0.707823	0.99984
heart	Wfs1	ENSMUSG00000039474	B6.A-17 N2 B6/B6	210.72	0.0764831	0.204126	0.374685	0.707895	0.99984
heart	Zcchc9	ENSMUSG00000021621	B6.A-17 N2 B6/B6	118.514	-0.0929158	0.248009	-0.374646	0.707923	0.99984
heart	Pde1a	ENSMUSG00000059173	B6.A-17 N2 B6/B6	87.2462	-0.0979728	0.261527	-0.374619	0.707944	0.99984
heart	Lyrm1	ENSMUSG00000030922	B6.A-17 N2 B6/B6	55.1416	-0.116801	0.31189	-0.374494	0.708037	0.99984
heart	Lrrc59	ENSMUSG00000020869	B6.A-17 N2 B6/B6	160.233	0.0764497	0.204165	0.37445	0.70807	0.99984
heart	Osgepl1	ENSMUSG00000026096	B6.A-17 N2 B6/B6	957.405	-0.0540359	0.144311	-0.37444	0.708077	0.99984
heart	Scarna13	ENSMUSG00000088789	B6.A-17 N2 B6/B6	379.51	-0.132744	0.354583	-0.374366	0.708132	0.99984
heart	Prkd2	ENSMUSG00000041187	B6.A-17 N2 B6/B6	55.0194	0.125967	0.336576	0.374259	0.708211	0.99984
heart	Mars2	ENSMUSG00000046994	B6.A-17 N2 B6/B6	108.022	0.0879667	0.235109	0.374152	0.708291	0.99984
heart	Mtmr2	ENSMUSG00000031918	B6.A-17 N2 B6/B6	264.608	0.0647788	0.173163	0.374091	0.708336	0.99984
heart	Tor1b	ENSMUSG00000026848	B6.A-17 N2 B6/B6	288.735	-0.0656065	0.175433	-0.373969	0.708427	0.99984
heart	Ccdc58	ENSMUSG00000075229	B6.A-17 N2 B6/B6	144.034	-0.0788681	0.210998	-0.373787	0.708563	0.99984
heart	Gtf2ird1	ENSMUSG00000023079	B6.A-17 N2 B6/B6	47.6199	-0.130245	0.348459	-0.373775	0.708572	0.99984
heart	Ankrd16	ENSMUSG00000047909	B6.A-17 N2 B6/B6	135.011	-0.0823902	0.22046	-0.373719	0.708613	0.99984
heart	Topbp1	ENSMUSG00000032555	B6.A-17 N2 B6/B6	188.915	0.0752605	0.201437	0.373618	0.708688	0.99984
heart	Enox2	ENSMUSG00000031109	B6.A-17 N2 B6/B6	83.8602	0.103143	0.27624	0.373382	0.708865	0.99984
heart	Shc1	ENSMUSG00000042626	B6.A-17 N2 B6/B6	269.897	-0.0612456	0.164097	-0.373227	0.708979	0.99984
heart	Sumf1	ENSMUSG00000030101	B6.A-17 N2 B6/B6	149.236	-0.0784997	0.21035	-0.373186	0.70901	0.99984
heart	Cdkn1a	ENSMUSG00000023067	B6.A-17 N2 B6/B6	63.3719	0.124048	0.332554	0.373016	0.709136	0.99984
heart	Frmd4b	ENSMUSG00000030064	B6.A-17 N2 B6/B6	235.597	0.0652008	0.174864	0.372866	0.709248	0.99984
heart	Nudcd1	ENSMUSG00000038736	B6.A-17 N2 B6/B6	102.338	-0.0953344	0.256011	-0.372384	0.709607	0.99984
heart	Iqsec1	ENSMUSG00000034312	B6.A-17 N2 B6/B6	248.106	0.0670323	0.180028	0.372344	0.709637	0.99984
heart	Zbtb46	ENSMUSG00000027583	B6.A-17 N2 B6/B6	124.352	-0.085204	0.228854	-0.372306	0.709665	0.99984
heart	Tlr7	ENSMUSG00000044583	B6.A-17 N2 B6/B6	97.8374	-0.0951514	0.255684	-0.372145	0.709785	0.99984
heart	Bcl10	ENSMUSG00000028191	B6.A-17 N2 B6/B6	140.837	0.0786229	0.211275	0.372136	0.709792	0.99984
heart	Tspan2	ENSMUSG00000027858	B6.A-17 N2 B6/B6	122.1	0.0884658	0.237789	0.372035	0.709867	0.99984
heart	Drg1	ENSMUSG00000020457	B6.A-17 N2 B6/B6	326.889	-0.0568633	0.152866	-0.371981	0.709907	0.99984
heart	Mta3	ENSMUSG00000055817	B6.A-17 N2 B6/B6	71.5564	0.101133	0.2719	0.371949	0.709931	0.99984
heart	Ampd3	ENSMUSG00000005686	B6.A-17 N2 B6/B6	141.498	0.0872074	0.234572	0.371773	0.710062	0.99984
heart	Tspan18	ENSMUSG00000027217	B6.A-17 N2 B6/B6	37.8762	0.148906	0.400582	0.371724	0.710098	0.99984
heart	Il1rap	ENSMUSG00000022514	B6.A-17 N2 B6/B6	94.7277	-0.0913325	0.245836	-0.371518	0.710252	0.99984
heart	Gm15459	ENSMUSG00000083840	B6.A-17 N2 B6/B6	73.5098	0.115512	0.311146	0.371246	0.710454	0.99984
heart	Usp47	ENSMUSG00000059263	B6.A-17 N2 B6/B6	2079.58	-0.0431144	0.116143	-0.371217	0.710476	0.99984
heart	Filip1	ENSMUSG00000034898	B6.A-17 N2 B6/B6	601.609	0.059084	0.159202	0.371126	0.710544	0.99984
heart	Acot11	ENSMUSG00000034853	B6.A-17 N2 B6/B6	143.829	-0.0785518	0.211671	-0.371103	0.710561	0.99984
heart	Mfsd7c	ENSMUSG00000034258	B6.A-17 N2 B6/B6	36.04	-0.142983	0.38533	-0.371066	0.710588	0.99984
heart	Zfp74	ENSMUSG00000059975	B6.A-17 N2 B6/B6	70.544	-0.113069	0.304786	-0.370976	0.710655	0.99984
heart	Spcs2	ENSMUSG00000035227	B6.A-17 N2 B6/B6	259.23	-0.0642444	0.173181	-0.370966	0.710663	0.99984
heart	Nkx2-5	ENSMUSG00000015579	B6.A-17 N2 B6/B6	78.7045	0.104243	0.281043	0.370916	0.7107	0.99984
heart	Tubgcp4	ENSMUSG00000027263	B6.A-17 N2 B6/B6	212.374	-0.0687169	0.185294	-0.370853	0.710747	0.99984
heart	Itpripl1	ENSMUSG00000074825	B6.A-17 N2 B6/B6	87.1129	0.0966966	0.260774	0.370807	0.710782	0.99984
heart	Dhx40	ENSMUSG00000018425	B6.A-17 N2 B6/B6	259.45	0.0616741	0.166371	0.370701	0.71086	0.99984
heart	Tmem147	ENSMUSG00000006315	B6.A-17 N2 B6/B6	464.31	0.0565698	0.15263	0.370633	0.710911	0.99984
heart	Lap3	ENSMUSG00000039682	B6.A-17 N2 B6/B6	417.857	0.053918	0.145584	0.370356	0.711117	0.99984
heart	Phtf1	ENSMUSG00000058388	B6.A-17 N2 B6/B6	117.41	-0.0873368	0.235871	-0.370274	0.711178	0.99984
heart	Dusp11	ENSMUSG00000030002	B6.A-17 N2 B6/B6	524.46	0.0509175	0.137527	0.370237	0.711206	0.99984
heart	Ppp1r12c	ENSMUSG00000019254	B6.A-17 N2 B6/B6	338.054	-0.0583507	0.157656	-0.370115	0.711297	0.99984
heart	Wee1	ENSMUSG00000031016	B6.A-17 N2 B6/B6	51.7458	-0.121878	0.329374	-0.370028	0.711361	0.99984
heart	Scd2	ENSMUSG00000025203	B6.A-17 N2 B6/B6	154.409	-0.0891579	0.240951	-0.370025	0.711364	0.99984
heart	Fbxl17	ENSMUSG00000023965	B6.A-17 N2 B6/B6	195.812	0.068718	0.185725	0.369998	0.711384	0.99984
heart	Ndufs6	ENSMUSG00000021606	B6.A-17 N2 B6/B6	1205.49	0.053616	0.144937	0.369927	0.711437	0.99984
heart	Nipa2	ENSMUSG00000030452	B6.A-17 N2 B6/B6	359.648	-0.057689	0.155997	-0.369808	0.711525	0.99984
heart	Fam122b	ENSMUSG00000036022	B6.A-17 N2 B6/B6	45.1722	0.128851	0.348506	0.369723	0.711589	0.99984
heart	Selrc1	ENSMUSG00000048351	B6.A-17 N2 B6/B6	155.209	0.0769689	0.208232	0.369631	0.711657	0.99984
heart	Repin1	ENSMUSG00000052751	B6.A-17 N2 B6/B6	88.086	-0.0944777	0.255618	-0.369604	0.711677	0.99984
heart	Map2k3	ENSMUSG00000018932	B6.A-17 N2 B6/B6	210.537	0.0812621	0.21988	0.369575	0.711699	0.99984
heart	Cox14	ENSMUSG00000023020	B6.A-17 N2 B6/B6	328.557	-0.0633765	0.171666	-0.369184	0.71199	0.99984
heart	Gpr137	ENSMUSG00000024958	B6.A-17 N2 B6/B6	64.9389	0.109767	0.297363	0.369136	0.712027	0.99984
heart	Ndufaf6	ENSMUSG00000050323	B6.A-17 N2 B6/B6	95.1167	-0.0963479	0.261039	-0.369094	0.712058	0.99984
heart	Man1a	ENSMUSG00000003746	B6.A-17 N2 B6/B6	524.841	-0.0558491	0.151346	-0.369016	0.712116	0.99984
heart	Alg1	ENSMUSG00000039427	B6.A-17 N2 B6/B6	69.0631	0.110948	0.300731	0.368929	0.712181	0.99984
heart	Wdr74	ENSMUSG00000042729	B6.A-17 N2 B6/B6	70.325	0.106312	0.288196	0.368887	0.712212	0.99984
heart	2700029M09Rik	ENSMUSG00000038005	B6.A-17 N2 B6/B6	91.5603	0.0927101	0.25149	0.368644	0.712393	0.99984
heart	Jag1	ENSMUSG00000027276	B6.A-17 N2 B6/B6	112.979	-0.0888887	0.241207	-0.368516	0.712488	0.99984
heart	Ddx18	ENSMUSG00000001674	B6.A-17 N2 B6/B6	151.203	-0.0810873	0.220203	-0.368239	0.712695	0.99984
heart	Hbs1l	ENSMUSG00000019977	B6.A-17 N2 B6/B6	514.531	0.0552751	0.150187	0.368042	0.712842	0.99984
heart	Rpa1	ENSMUSG00000000751	B6.A-17 N2 B6/B6	359.461	0.0561222	0.15254	0.367918	0.712934	0.99984
heart	Avl9	ENSMUSG00000029787	B6.A-17 N2 B6/B6	219.427	0.0661797	0.179912	0.367845	0.712989	0.99984
heart	Elf2	ENSMUSG00000037174	B6.A-17 N2 B6/B6	372.011	-0.0587099	0.15968	-0.367672	0.713118	0.99984
heart	Stk24	ENSMUSG00000063410	B6.A-17 N2 B6/B6	240.032	0.0682946	0.18585	0.367471	0.713267	0.99984
heart	Gpr124	ENSMUSG00000031486	B6.A-17 N2 B6/B6	55.1098	0.114827	0.312567	0.367367	0.713345	0.99984
heart	Ero1l	ENSMUSG00000021831	B6.A-17 N2 B6/B6	156.285	0.0789192	0.214863	0.3673	0.713396	0.99984
heart	Syde2	ENSMUSG00000036863	B6.A-17 N2 B6/B6	301.22	-0.0600355	0.163468	-0.367261	0.713424	0.99984
heart	Tango6	ENSMUSG00000041949	B6.A-17 N2 B6/B6	63.5423	0.115944	0.315789	0.367158	0.713501	0.99984
heart	Gripap1	ENSMUSG00000031153	B6.A-17 N2 B6/B6	84.0186	0.0957929	0.260913	0.367145	0.713511	0.99984
heart	Nxpe4	ENSMUSG00000044229	B6.A-17 N2 B6/B6	123.43	-0.0823235	0.224262	-0.367086	0.713555	0.99984
heart	Ap3d1	ENSMUSG00000020198	B6.A-17 N2 B6/B6	294.722	0.0614343	0.167497	0.366778	0.713785	0.99984
heart	Mtus2	ENSMUSG00000029651	B6.A-17 N2 B6/B6	1176.78	-0.0406168	0.110795	-0.366595	0.713921	0.99984
heart	E2f6	ENSMUSG00000057469	B6.A-17 N2 B6/B6	590.48	0.0558308	0.15232	0.366537	0.713964	0.99984
heart	Dpt	ENSMUSG00000026574	B6.A-17 N2 B6/B6	836.355	-0.0447402	0.122072	-0.366506	0.713987	0.99984
heart	Adamts1	ENSMUSG00000022893	B6.A-17 N2 B6/B6	294.343	0.0779438	0.212723	0.36641	0.714059	0.99984
heart	Ighm	ENSMUSG00000076617	B6.A-17 N2 B6/B6	85.0054	0.101453	0.27693	0.366351	0.714103	0.99984
heart	Dph1	ENSMUSG00000078789	B6.A-17 N2 B6/B6	44.0437	-0.126826	0.346243	-0.366292	0.714147	0.99984
heart	Naalad2	ENSMUSG00000043943	B6.A-17 N2 B6/B6	228.322	-0.0682976	0.186467	-0.366271	0.714163	0.99984
heart	Ptgfrn	ENSMUSG00000027864	B6.A-17 N2 B6/B6	279.155	-0.0626507	0.171153	-0.36605	0.714328	0.99984
heart	Med9	ENSMUSG00000061650	B6.A-17 N2 B6/B6	80.4694	0.103449	0.282617	0.366041	0.714334	0.99984
heart	Rab7	ENSMUSG00000079477	B6.A-17 N2 B6/B6	535.973	0.0522168	0.142659	0.366026	0.714346	0.99984
heart	Osbpl2	ENSMUSG00000039050	B6.A-17 N2 B6/B6	351.165	-0.0565938	0.154621	-0.366017	0.714353	0.99984
heart	Arhgef3	ENSMUSG00000021895	B6.A-17 N2 B6/B6	376.677	0.0545196	0.148975	0.365966	0.714391	0.99984
heart	Hexb	ENSMUSG00000021665	B6.A-17 N2 B6/B6	219.657	-0.0655436	0.179147	-0.365866	0.714465	0.99984
heart	Arsb	ENSMUSG00000042082	B6.A-17 N2 B6/B6	40.6259	0.125722	0.343662	0.36583	0.714492	0.99984
heart	Ddost	ENSMUSG00000028757	B6.A-17 N2 B6/B6	368.658	0.055403	0.151469	0.365771	0.714536	0.99984
heart	Chmp7	ENSMUSG00000034190	B6.A-17 N2 B6/B6	286.664	-0.0600249	0.164163	-0.365642	0.714632	0.99984
heart	Mea1	ENSMUSG00000002768	B6.A-17 N2 B6/B6	145.924	0.0769842	0.210577	0.365587	0.714673	0.99984
heart	Arglu1	ENSMUSG00000040459	B6.A-17 N2 B6/B6	260.035	-0.0612337	0.167551	-0.365463	0.714766	0.99984
heart	Klhdc10	ENSMUSG00000029775	B6.A-17 N2 B6/B6	452.963	0.0519109	0.142099	0.365316	0.714876	0.99984
heart	Csad	ENSMUSG00000023044	B6.A-17 N2 B6/B6	50.6863	0.124505	0.340875	0.36525	0.714925	0.99984
heart	Rnf40	ENSMUSG00000030816	B6.A-17 N2 B6/B6	241.479	0.0658014	0.180165	0.365229	0.71494	0.99984
heart	Ublcp1	ENSMUSG00000041231	B6.A-17 N2 B6/B6	339.136	0.0569359	0.156073	0.364803	0.715258	0.99984
heart	Hdac3	ENSMUSG00000024454	B6.A-17 N2 B6/B6	272.678	-0.0606118	0.166223	-0.364643	0.715378	0.99984
heart	Mocos	ENSMUSG00000039616	B6.A-17 N2 B6/B6	37.4882	-0.134543	0.369124	-0.364494	0.715489	0.99984
heart	Prps2	ENSMUSG00000025742	B6.A-17 N2 B6/B6	166.088	-0.0749619	0.205721	-0.364386	0.71557	0.99984
heart	Slc25a19	ENSMUSG00000020744	B6.A-17 N2 B6/B6	144.687	0.0777609	0.213458	0.364291	0.715641	0.99984
heart	Utp11l	ENSMUSG00000028907	B6.A-17 N2 B6/B6	89.1723	0.100883	0.277055	0.364125	0.715764	0.99984
heart	Ctbp1	ENSMUSG00000037373	B6.A-17 N2 B6/B6	453.46	0.053435	0.146788	0.364029	0.715836	0.99984
heart	Mbtps1	ENSMUSG00000031835	B6.A-17 N2 B6/B6	289.546	0.0597678	0.164205	0.363983	0.715871	0.99984
heart	Mcam	ENSMUSG00000032135	B6.A-17 N2 B6/B6	324.231	0.0581141	0.159691	0.363917	0.71592	0.99984
heart	Bace2	ENSMUSG00000040605	B6.A-17 N2 B6/B6	69.834	-0.108146	0.297214	-0.363864	0.715959	0.99984
heart	Eed	ENSMUSG00000030619	B6.A-17 N2 B6/B6	145.04	-0.0768477	0.211237	-0.363798	0.716009	0.99984
heart	Ankrd33b	ENSMUSG00000022237	B6.A-17 N2 B6/B6	375.026	0.061431	0.16886	0.363797	0.716009	0.99984
heart	Trim24	ENSMUSG00000029833	B6.A-17 N2 B6/B6	421.44	0.0563656	0.154965	0.363732	0.716058	0.99984
heart	Fmnl3	ENSMUSG00000023008	B6.A-17 N2 B6/B6	143.025	0.0781835	0.214994	0.363654	0.716116	0.99984
heart	Zfp93	ENSMUSG00000055305	B6.A-17 N2 B6/B6	53.1459	-0.128143	0.352583	-0.363441	0.716276	0.99984
heart	Dennd5b	ENSMUSG00000030313	B6.A-17 N2 B6/B6	410.778	-0.0553414	0.152469	-0.362968	0.716629	0.99984
heart	Rtn3	ENSMUSG00000024758	B6.A-17 N2 B6/B6	492.875	-0.0540541	0.148941	-0.362923	0.716663	0.99984
heart	Rffl	ENSMUSG00000020696	B6.A-17 N2 B6/B6	49.6139	0.119938	0.330539	0.362854	0.716714	0.99984
heart	Eri1	ENSMUSG00000031527	B6.A-17 N2 B6/B6	146.752	0.0819987	0.226183	0.362533	0.716954	0.99984
heart	Atf5	ENSMUSG00000038539	B6.A-17 N2 B6/B6	63.1503	0.106714	0.294417	0.362457	0.71701	0.99984
heart	Wrap73	ENSMUSG00000029029	B6.A-17 N2 B6/B6	50.6511	0.119524	0.329785	0.362431	0.71703	0.99984
heart	Kif16b	ENSMUSG00000038844	B6.A-17 N2 B6/B6	728.049	0.0494216	0.136421	0.362273	0.717148	0.99984
heart	Ppp4r2	ENSMUSG00000052144	B6.A-17 N2 B6/B6	281.437	-0.0609756	0.168332	-0.362235	0.717177	0.99984
heart	Fam103a1	ENSMUSG00000038646	B6.A-17 N2 B6/B6	151.48	-0.0785002	0.216779	-0.362121	0.717261	0.99984
heart	Ralgps1	ENSMUSG00000038831	B6.A-17 N2 B6/B6	66.7881	0.104434	0.288571	0.3619	0.717427	0.99984
heart	Lzic	ENSMUSG00000028990	B6.A-17 N2 B6/B6	197.017	-0.0745677	0.206069	-0.361858	0.717458	0.99984
heart	Brd3	ENSMUSG00000026918	B6.A-17 N2 B6/B6	71.5949	0.116323	0.321553	0.361754	0.717536	0.99984
heart	Tppp	ENSMUSG00000021573	B6.A-17 N2 B6/B6	392.72	-0.0592902	0.163968	-0.361596	0.717654	0.99984
heart	Popdc3	ENSMUSG00000019848	B6.A-17 N2 B6/B6	147.741	-0.0745476	0.206163	-0.361595	0.717655	0.99984
heart	Ppif	ENSMUSG00000021868	B6.A-17 N2 B6/B6	895.641	0.0475125	0.131427	0.361513	0.717716	0.99984
heart	Fkbp5	ENSMUSG00000024222	B6.A-17 N2 B6/B6	126.288	-0.161795	0.448091	-0.361077	0.718042	0.99984
heart	Sla	ENSMUSG00000022372	B6.A-17 N2 B6/B6	47.719	-0.122569	0.339474	-0.361055	0.718058	0.99984
heart	Fam43a	ENSMUSG00000046546	B6.A-17 N2 B6/B6	106.021	0.0853165	0.236324	0.361015	0.718088	0.99984
heart	Tfeb	ENSMUSG00000023990	B6.A-17 N2 B6/B6	95.9469	-0.0926936	0.257047	-0.360609	0.718392	0.99984
heart	Rhbdf1	ENSMUSG00000020282	B6.A-17 N2 B6/B6	106.944	0.0860449	0.238638	0.360567	0.718423	0.99984
heart	Hes1	ENSMUSG00000022528	B6.A-17 N2 B6/B6	87.1318	0.0961876	0.266861	0.36044	0.718518	0.99984
heart	Myl1	ENSMUSG00000061816	B6.A-17 N2 B6/B6	391.021	-0.0719952	0.199857	-0.360234	0.718672	0.99984
heart	Blmh	ENSMUSG00000020840	B6.A-17 N2 B6/B6	288.217	-0.0570156	0.158293	-0.36019	0.718705	0.99984
heart	Coq9	ENSMUSG00000031782	B6.A-17 N2 B6/B6	2929.97	0.0419742	0.116535	0.360185	0.718709	0.99984
heart	Pim3	ENSMUSG00000035828	B6.A-17 N2 B6/B6	234.331	-0.0739075	0.205203	-0.360167	0.718722	0.99984
heart	Fam84b	ENSMUSG00000072568	B6.A-17 N2 B6/B6	108.853	-0.0861171	0.239105	-0.360164	0.718725	0.99984
heart	Dnaja4	ENSMUSG00000032285	B6.A-17 N2 B6/B6	541.47	-0.0490173	0.136105	-0.360143	0.71874	0.99984
heart	Dolk	ENSMUSG00000075419	B6.A-17 N2 B6/B6	120.329	0.084852	0.235725	0.359963	0.718875	0.99984
heart	Utp15	ENSMUSG00000041747	B6.A-17 N2 B6/B6	62.0513	0.109878	0.305407	0.359774	0.719016	0.99984
heart	6330416G13Rik	ENSMUSG00000045917	B6.A-17 N2 B6/B6	87.5889	0.0978369	0.272074	0.359596	0.719149	0.99984
heart	Mtmr9	ENSMUSG00000035078	B6.A-17 N2 B6/B6	84.3911	0.102125	0.284202	0.359341	0.71934	0.99984
heart	Zfp639	ENSMUSG00000027667	B6.A-17 N2 B6/B6	195.661	-0.0710195	0.197911	-0.358845	0.719711	0.99984
heart	Dlat	ENSMUSG00000000168	B6.A-17 N2 B6/B6	2832.75	-0.0434932	0.121212	-0.358819	0.719731	0.99984
heart	Tubb4b	ENSMUSG00000036752	B6.A-17 N2 B6/B6	1081.49	0.0541948	0.151199	0.358435	0.720018	0.99984
heart	Ptpla	ENSMUSG00000063275	B6.A-17 N2 B6/B6	388.554	-0.0623106	0.173854	-0.358409	0.720037	0.99984
heart	Tbc1d14	ENSMUSG00000029192	B6.A-17 N2 B6/B6	69.4573	0.107466	0.299843	0.358409	0.720037	0.99984
heart	Dctpp1	ENSMUSG00000042462	B6.A-17 N2 B6/B6	111.577	0.0856893	0.239084	0.358407	0.720039	0.99984
heart	Smo	ENSMUSG00000001761	B6.A-17 N2 B6/B6	88.472	0.0928267	0.259028	0.358365	0.72007	0.99984
heart	Abhd14a	ENSMUSG00000042210	B6.A-17 N2 B6/B6	56.8682	0.110264	0.307765	0.358274	0.720138	0.99984
heart	Tmem132a	ENSMUSG00000024736	B6.A-17 N2 B6/B6	45.7082	0.123745	0.345601	0.358059	0.720299	0.99984
heart	Rab10	ENSMUSG00000020671	B6.A-17 N2 B6/B6	854.42	-0.0509873	0.142418	-0.358012	0.720334	0.99984
heart	Mbtps2	ENSMUSG00000046873	B6.A-17 N2 B6/B6	108.38	-0.0844701	0.235975	-0.357962	0.720371	0.99984
heart	Mbd5	ENSMUSG00000036792	B6.A-17 N2 B6/B6	370.327	-0.0595075	0.166252	-0.357935	0.720392	0.99984
heart	Fads3	ENSMUSG00000024664	B6.A-17 N2 B6/B6	188.94	0.0678348	0.189594	0.35779	0.7205	0.99984
heart	Parn	ENSMUSG00000022685	B6.A-17 N2 B6/B6	50.6744	0.121397	0.339663	0.357404	0.720789	0.99984
heart	Tdrd3	ENSMUSG00000022019	B6.A-17 N2 B6/B6	367.342	0.0557058	0.155864	0.357399	0.720793	0.99984
heart	Cwc25	ENSMUSG00000018541	B6.A-17 N2 B6/B6	65.3934	0.103654	0.290025	0.357397	0.720795	0.99984
heart	Btbd3	ENSMUSG00000062098	B6.A-17 N2 B6/B6	185.201	-0.0683812	0.191371	-0.357322	0.720851	0.99984
heart	Ogfod3	ENSMUSG00000025169	B6.A-17 N2 B6/B6	38.5621	0.130738	0.366116	0.357095	0.721021	0.99984
heart	Smurf1	ENSMUSG00000038780	B6.A-17 N2 B6/B6	148.277	0.0834654	0.233926	0.356803	0.721239	0.99984
heart	A430033K04Rik	ENSMUSG00000056014	B6.A-17 N2 B6/B6	79.1031	-0.101431	0.284344	-0.356721	0.7213	0.99984
heart	Arhgef11	ENSMUSG00000041977	B6.A-17 N2 B6/B6	234.44	-0.0625469	0.175444	-0.356506	0.721462	0.99984
heart	Car8	ENSMUSG00000041261	B6.A-17 N2 B6/B6	295.814	-0.0587849	0.164912	-0.356462	0.721495	0.99984
heart	Adpgk	ENSMUSG00000025236	B6.A-17 N2 B6/B6	72.6082	-0.098814	0.27725	-0.356407	0.721535	0.99984
heart	Vimp	ENSMUSG00000075701	B6.A-17 N2 B6/B6	130.417	0.0811238	0.22764	0.356368	0.721565	0.99984
heart	Slc25a16	ENSMUSG00000071253	B6.A-17 N2 B6/B6	273.217	-0.06216	0.174429	-0.356363	0.721569	0.99984
heart	Zfp407	ENSMUSG00000048410	B6.A-17 N2 B6/B6	355.631	-0.0557934	0.15659	-0.356302	0.721614	0.99984
heart	Raver1	ENSMUSG00000010205	B6.A-17 N2 B6/B6	55.5661	0.110148	0.309174	0.356264	0.721643	0.99984
heart	Akt2	ENSMUSG00000004056	B6.A-17 N2 B6/B6	807.917	0.0483445	0.135721	0.356205	0.721687	0.99984
heart	Rpp14	ENSMUSG00000023156	B6.A-17 N2 B6/B6	184.158	-0.0686344	0.192786	-0.356013	0.72183	0.99984
heart	Clec3b	ENSMUSG00000025784	B6.A-17 N2 B6/B6	42.661	-0.12398	0.348382	-0.355874	0.721935	0.99984
heart	Ugcg	ENSMUSG00000028381	B6.A-17 N2 B6/B6	180.91	-0.0694011	0.195063	-0.355788	0.721999	0.99984
heart	Lpin2	ENSMUSG00000024052	B6.A-17 N2 B6/B6	110.179	0.0843896	0.237362	0.355532	0.722191	0.99984
heart	Aph1a	ENSMUSG00000015750	B6.A-17 N2 B6/B6	133.768	-0.0776897	0.218544	-0.355488	0.722224	0.99984
heart	Slc25a39	ENSMUSG00000018677	B6.A-17 N2 B6/B6	388.76	0.0538443	0.151511	0.355383	0.722303	0.99984
heart	Ralb	ENSMUSG00000004451	B6.A-17 N2 B6/B6	232.222	0.0679187	0.191246	0.355138	0.722486	0.99984
heart	Epb4.1l1	ENSMUSG00000027624	B6.A-17 N2 B6/B6	59.4246	0.108152	0.304816	0.35481	0.722732	0.99984
heart	Lin54	ENSMUSG00000035310	B6.A-17 N2 B6/B6	72.3351	0.102829	0.289964	0.354627	0.722869	0.99984
heart	Trp53bp2	ENSMUSG00000026510	B6.A-17 N2 B6/B6	81.9239	0.0937275	0.264301	0.354624	0.722871	0.99984
heart	Zkscan6	ENSMUSG00000018347	B6.A-17 N2 B6/B6	53.2469	0.112668	0.31787	0.354448	0.723003	0.99984
heart	Huwe1	ENSMUSG00000025261	B6.A-17 N2 B6/B6	2348.63	0.043281	0.12217	0.354268	0.723138	0.99984
heart	Ptcd3	ENSMUSG00000063884	B6.A-17 N2 B6/B6	1545.75	-0.0473496	0.133671	-0.354225	0.72317	0.99984
heart	Pomt2	ENSMUSG00000034126	B6.A-17 N2 B6/B6	116.166	-0.0829903	0.234298	-0.354208	0.723183	0.99984
heart	Atg4a	ENSMUSG00000079418	B6.A-17 N2 B6/B6	185.533	-0.082574	0.233146	-0.354174	0.723209	0.99984
heart	Cotl1	ENSMUSG00000031827	B6.A-17 N2 B6/B6	46.5498	-0.12064	0.34068	-0.354116	0.723252	0.99984
heart	Ppid	ENSMUSG00000027804	B6.A-17 N2 B6/B6	410.798	-0.0563819	0.159313	-0.353906	0.723409	0.99984
heart	Mterfd1	ENSMUSG00000021519	B6.A-17 N2 B6/B6	259.547	-0.0630107	0.178053	-0.353887	0.723423	0.99984
heart	Rxrg	ENSMUSG00000015843	B6.A-17 N2 B6/B6	414.546	0.0547917	0.154845	0.353849	0.723452	0.99984
heart	Psmb3	ENSMUSG00000069744	B6.A-17 N2 B6/B6	648.289	-0.052804	0.149232	-0.353839	0.72346	0.99984
heart	2810025M15Rik	ENSMUSG00000049881	B6.A-17 N2 B6/B6	133.517	0.0822937	0.232641	0.353737	0.723536	0.99984
heart	Ube2l6	ENSMUSG00000027078	B6.A-17 N2 B6/B6	170.764	0.0773752	0.21879	0.35365	0.723601	0.99984
heart	Irf9	ENSMUSG00000002325	B6.A-17 N2 B6/B6	201.976	0.0663191	0.187626	0.353464	0.72374	0.99984
heart	Chmp1a	ENSMUSG00000000743	B6.A-17 N2 B6/B6	333.979	-0.0555854	0.157285	-0.353405	0.723785	0.99984
heart	Derl1	ENSMUSG00000022365	B6.A-17 N2 B6/B6	514.737	0.0497748	0.140858	0.353369	0.723812	0.99984
heart	Bpnt1	ENSMUSG00000026617	B6.A-17 N2 B6/B6	107.802	-0.0864057	0.244527	-0.353358	0.72382	0.99984
heart	Clptm1l	ENSMUSG00000021610	B6.A-17 N2 B6/B6	287.289	-0.0569313	0.161118	-0.353352	0.723825	0.99984
heart	Kat2b	ENSMUSG00000000708	B6.A-17 N2 B6/B6	1348	-0.0399651	0.113129	-0.35327	0.723886	0.99984
heart	Fam109a	ENSMUSG00000044134	B6.A-17 N2 B6/B6	44.0134	-0.125138	0.354582	-0.352916	0.724151	0.99984
heart	Nus1	ENSMUSG00000023068	B6.A-17 N2 B6/B6	207.404	0.0670232	0.190037	0.352685	0.724325	0.99984
heart	Prpf19	ENSMUSG00000024735	B6.A-17 N2 B6/B6	1583.99	-0.0426861	0.12104	-0.352662	0.724342	0.99984
heart	Ccdc9	ENSMUSG00000041375	B6.A-17 N2 B6/B6	38.4449	0.128274	0.363747	0.352645	0.724355	0.99984
heart	Ptp4a3	ENSMUSG00000059895	B6.A-17 N2 B6/B6	612.807	-0.0574823	0.163022	-0.352605	0.724385	0.99984
heart	Fastk	ENSMUSG00000028959	B6.A-17 N2 B6/B6	570.773	0.0501741	0.142333	0.352513	0.724454	0.99984
heart	Sfr1	ENSMUSG00000025066	B6.A-17 N2 B6/B6	414.369	0.0532444	0.151056	0.352481	0.724478	0.99984
heart	Rap1gap	ENSMUSG00000041351	B6.A-17 N2 B6/B6	69.5446	0.0987929	0.280529	0.352167	0.724713	0.99984
heart	Lyrm5	ENSMUSG00000040370	B6.A-17 N2 B6/B6	675.097	-0.0545453	0.154904	-0.352123	0.724746	0.99984
heart	Ssu72	ENSMUSG00000029038	B6.A-17 N2 B6/B6	279.957	0.0617661	0.175553	0.351838	0.72496	0.99984
heart	Gabpa	ENSMUSG00000008976	B6.A-17 N2 B6/B6	492.707	-0.0522492	0.148512	-0.351818	0.724975	0.99984
heart	Wipf2	ENSMUSG00000038013	B6.A-17 N2 B6/B6	52.797	-0.112468	0.319706	-0.351786	0.724999	0.99984
heart	Hsbp1	ENSMUSG00000031839	B6.A-17 N2 B6/B6	588.932	0.0489259	0.139133	0.351648	0.725102	0.99984
heart	Pias2	ENSMUSG00000025423	B6.A-17 N2 B6/B6	287.788	0.056347	0.160256	0.351606	0.725134	0.99984
heart	Map3k10	ENSMUSG00000040390	B6.A-17 N2 B6/B6	57.2795	0.107241	0.305139	0.351451	0.72525	0.99984
heart	Cluap1	ENSMUSG00000014232	B6.A-17 N2 B6/B6	84.0251	0.0889522	0.253181	0.351339	0.725334	0.99984
heart	Fitm1	ENSMUSG00000022215	B6.A-17 N2 B6/B6	525.194	0.0703014	0.200188	0.351178	0.725455	0.99984
heart	Zfp651	ENSMUSG00000013419	B6.A-17 N2 B6/B6	523.959	-0.0491267	0.140054	-0.35077	0.725761	0.99984
heart	Sec24a	ENSMUSG00000036391	B6.A-17 N2 B6/B6	139.198	0.081838	0.233333	0.350735	0.725787	0.99984
heart	Mr1	ENSMUSG00000026471	B6.A-17 N2 B6/B6	124.599	0.0831717	0.237274	0.35053	0.725941	0.99984
heart	Ung	ENSMUSG00000029591	B6.A-17 N2 B6/B6	69.2606	0.0993078	0.28331	0.350527	0.725943	0.99984
heart	D17Wsu104e	ENSMUSG00000019579	B6.A-17 N2 B6/B6	172.9	0.0689547	0.196787	0.350403	0.726036	0.99984
heart	Ppt2	ENSMUSG00000015474	B6.A-17 N2 B6/B6	60.8261	0.106219	0.303137	0.350398	0.72604	0.99984
heart	Dact1	ENSMUSG00000044548	B6.A-17 N2 B6/B6	37.4385	-0.133963	0.382499	-0.350231	0.726165	0.99984
heart	Map4k4	ENSMUSG00000026074	B6.A-17 N2 B6/B6	632.255	0.0462104	0.131986	0.350116	0.726252	0.99984
heart	Zdhhc5	ENSMUSG00000034075	B6.A-17 N2 B6/B6	607.917	0.0505304	0.144366	0.350016	0.726327	0.99984
heart	Rnf14	ENSMUSG00000060450	B6.A-17 N2 B6/B6	910.342	-0.0433786	0.123981	-0.349881	0.726428	0.99984
heart	Cdan1	ENSMUSG00000027284	B6.A-17 N2 B6/B6	91.0635	-0.0883592	0.252607	-0.34979	0.726497	0.99984
heart	Lrrc41	ENSMUSG00000028703	B6.A-17 N2 B6/B6	175.507	0.0689919	0.19735	0.349592	0.726645	0.99984
heart	Dgka	ENSMUSG00000025357	B6.A-17 N2 B6/B6	128.937	-0.084148	0.240785	-0.349473	0.726734	0.99984
heart	Cox15	ENSMUSG00000040018	B6.A-17 N2 B6/B6	180.068	0.0715026	0.204606	0.349464	0.726741	0.99984
heart	Rab11fip3	ENSMUSG00000037098	B6.A-17 N2 B6/B6	97.4327	0.0889656	0.254643	0.349374	0.726808	0.99984
heart	Pcif1	ENSMUSG00000039849	B6.A-17 N2 B6/B6	152.723	0.0794333	0.22747	0.349204	0.726936	0.99984
heart	Ttc28	ENSMUSG00000033209	B6.A-17 N2 B6/B6	77.9685	0.104743	0.299962	0.349187	0.726949	0.99984
heart	Slc38a9	ENSMUSG00000047789	B6.A-17 N2 B6/B6	191.681	-0.066009	0.189049	-0.349164	0.726966	0.99984
heart	Eif4e3	ENSMUSG00000093661	B6.A-17 N2 B6/B6	282.278	0.0584132	0.167383	0.348979	0.727105	0.99984
heart	Sp110	ENSMUSG00000070034	B6.A-17 N2 B6/B6	47.7818	-0.114456	0.328071	-0.348876	0.727182	0.99984
heart	Tnk2	ENSMUSG00000022791	B6.A-17 N2 B6/B6	44.0549	0.121273	0.347816	0.348669	0.727338	0.99984
heart	Gmpr	ENSMUSG00000000253	B6.A-17 N2 B6/B6	540.679	0.0495494	0.142119	0.348646	0.727355	0.99984
heart	2900076A07Rik	ENSMUSG00000097277	B6.A-17 N2 B6/B6	34.3938	-0.135449	0.388572	-0.34858	0.727404	0.99984
heart	Irak1	ENSMUSG00000031392	B6.A-17 N2 B6/B6	394.709	0.0578185	0.165891	0.348533	0.72744	0.99984
heart	Tle3	ENSMUSG00000032280	B6.A-17 N2 B6/B6	68.3222	0.0988534	0.283655	0.348499	0.727465	0.99984
heart	Neurl3	ENSMUSG00000047180	B6.A-17 N2 B6/B6	37.5249	-0.12935	0.371223	-0.348443	0.727507	0.99984
heart	Pde10a	ENSMUSG00000023868	B6.A-17 N2 B6/B6	34.481	0.135289	0.388361	0.348358	0.727571	0.99984
heart	Lamp1	ENSMUSG00000031447	B6.A-17 N2 B6/B6	2789.55	-0.0390855	0.112206	-0.348336	0.727588	0.99984
heart	Ociad1	ENSMUSG00000029152	B6.A-17 N2 B6/B6	855.934	0.0443979	0.12749	0.348245	0.727656	0.99984
heart	Ptch1	ENSMUSG00000021466	B6.A-17 N2 B6/B6	42.0033	0.120898	0.347166	0.348244	0.727657	0.99984
heart	Smarcc1	ENSMUSG00000032481	B6.A-17 N2 B6/B6	150.801	0.0797038	0.228881	0.348233	0.727665	0.99984
heart	Fbxl18	ENSMUSG00000066640	B6.A-17 N2 B6/B6	39.3218	0.121515	0.349084	0.348098	0.727767	0.99984
heart	Fam134a	ENSMUSG00000049339	B6.A-17 N2 B6/B6	92.4484	-0.0965669	0.277454	-0.348047	0.727805	0.99984
heart	Oas2	ENSMUSG00000032690	B6.A-17 N2 B6/B6	70.0878	0.108943	0.313028	0.348031	0.727817	0.99984
heart	Arhgdia	ENSMUSG00000025132	B6.A-17 N2 B6/B6	270.036	0.0593964	0.170768	0.347819	0.727976	0.99984
heart	Nubp1	ENSMUSG00000022503	B6.A-17 N2 B6/B6	61.4463	0.103289	0.296989	0.347787	0.728	0.99984
heart	Mob3c	ENSMUSG00000028709	B6.A-17 N2 B6/B6	51.8909	-0.113364	0.326164	-0.347569	0.728164	0.99984
heart	Foxo4	ENSMUSG00000042903	B6.A-17 N2 B6/B6	166.465	0.069203	0.199137	0.347515	0.728205	0.99984
heart	Mettl14	ENSMUSG00000028114	B6.A-17 N2 B6/B6	54.8641	0.111678	0.321383	0.347494	0.728221	0.99984
heart	Kdm6b	ENSMUSG00000018476	B6.A-17 N2 B6/B6	41.7732	0.12828	0.369315	0.347347	0.728331	0.99984
heart	Srcap	ENSMUSG00000053877	B6.A-17 N2 B6/B6	119.813	0.0814162	0.234451	0.347264	0.728393	0.99984
heart	Mapk1ip1l	ENSMUSG00000021840	B6.A-17 N2 B6/B6	146.462	-0.0715073	0.205922	-0.347254	0.728401	0.99984
heart	Lrrc27	ENSMUSG00000015980	B6.A-17 N2 B6/B6	70.6673	-0.114329	0.329345	-0.347142	0.728485	0.99984
heart	Tmbim6	ENSMUSG00000023010	B6.A-17 N2 B6/B6	780.489	0.049055	0.141344	0.347062	0.728545	0.99984
heart	Abca12	ENSMUSG00000050296	B6.A-17 N2 B6/B6	92.4221	0.0940144	0.270954	0.346976	0.728609	0.99984
heart	Armc10	ENSMUSG00000038525	B6.A-17 N2 B6/B6	91.7698	0.0939159	0.270708	0.346927	0.728646	0.99984
heart	Tmem176b	ENSMUSG00000029810	B6.A-17 N2 B6/B6	184.021	0.0688507	0.198466	0.346914	0.728656	0.99984
heart	Ddi2	ENSMUSG00000078515	B6.A-17 N2 B6/B6	333.451	-0.0535828	0.154531	-0.346743	0.728784	0.99984
heart	Axin1	ENSMUSG00000024182	B6.A-17 N2 B6/B6	115.726	0.0806903	0.232761	0.346665	0.728843	0.99984
heart	Ostf1	ENSMUSG00000024725	B6.A-17 N2 B6/B6	252.679	-0.0579591	0.167219	-0.346607	0.728887	0.99984
heart	Rnf170	ENSMUSG00000013878	B6.A-17 N2 B6/B6	217.276	-0.0658581	0.190123	-0.346397	0.729044	0.99984
heart	Gorasp2	ENSMUSG00000014959	B6.A-17 N2 B6/B6	246.085	0.0607676	0.175453	0.346347	0.729082	0.99984
heart	Emc8	ENSMUSG00000031819	B6.A-17 N2 B6/B6	42.9486	0.128383	0.370677	0.346347	0.729082	0.99984
heart	Qars	ENSMUSG00000032604	B6.A-17 N2 B6/B6	271.833	0.0587632	0.169755	0.346165	0.729219	0.99984
heart	Pip5k1a	ENSMUSG00000028126	B6.A-17 N2 B6/B6	113.478	0.0843575	0.243763	0.346063	0.729295	0.99984
heart	Rnpepl1	ENSMUSG00000026269	B6.A-17 N2 B6/B6	124.588	0.0814563	0.235591	0.345753	0.729528	0.99984
heart	Dll4	ENSMUSG00000027314	B6.A-17 N2 B6/B6	69.5011	-0.102775	0.297295	-0.345702	0.729567	0.99984
heart	Anks3	ENSMUSG00000022515	B6.A-17 N2 B6/B6	60.5369	0.101655	0.294058	0.345697	0.72957	0.99984
heart	Taf12	ENSMUSG00000028899	B6.A-17 N2 B6/B6	129.84	-0.0766204	0.22164	-0.345697	0.72957	0.99984
heart	Rpl3l	ENSMUSG00000002500	B6.A-17 N2 B6/B6	488.287	-0.0674861	0.195328	-0.345501	0.729717	0.99984
heart	Aktip	ENSMUSG00000031667	B6.A-17 N2 B6/B6	339.695	-0.05434	0.157478	-0.345065	0.730045	0.99984
heart	Fas	ENSMUSG00000024778	B6.A-17 N2 B6/B6	157.782	-0.0807396	0.234096	-0.344899	0.73017	0.99984
heart	Gla	ENSMUSG00000031266	B6.A-17 N2 B6/B6	34.3908	0.13775	0.399441	0.344857	0.730202	0.99984
heart	Mafk	ENSMUSG00000018143	B6.A-17 N2 B6/B6	188.443	0.0689319	0.20021	0.344298	0.730622	0.99984
heart	2210407C18Rik	ENSMUSG00000037145	B6.A-17 N2 B6/B6	47.1104	-0.122665	0.356725	-0.343864	0.730948	0.99984
heart	Ttc39c	ENSMUSG00000024424	B6.A-17 N2 B6/B6	42.4612	0.12711	0.369839	0.343689	0.73108	0.99984
heart	Plat	ENSMUSG00000031538	B6.A-17 N2 B6/B6	201.308	-0.0662956	0.192921	-0.343642	0.731116	0.99984
heart	Herc1	ENSMUSG00000038664	B6.A-17 N2 B6/B6	2187.23	-0.0369367	0.107678	-0.343029	0.731576	0.99984
heart	Celf1	ENSMUSG00000005506	B6.A-17 N2 B6/B6	948.627	-0.0414668	0.120887	-0.343022	0.731582	0.99984
heart	Snap91	ENSMUSG00000033419	B6.A-17 N2 B6/B6	45.4269	-0.121165	0.3534	-0.342856	0.731707	0.99984
heart	Cdk2	ENSMUSG00000025358	B6.A-17 N2 B6/B6	64.2271	-0.100402	0.29298	-0.342693	0.731829	0.99984
heart	Tmem141	ENSMUSG00000026939	B6.A-17 N2 B6/B6	155.627	0.0735933	0.214808	0.3426	0.731899	0.99984
heart	Gm20619	ENSMUSG00000093482	B6.A-17 N2 B6/B6	97.1053	-0.0831791	0.242826	-0.342546	0.73194	0.99984
heart	Enah	ENSMUSG00000022995	B6.A-17 N2 B6/B6	366.51	-0.0592981	0.173111	-0.342543	0.731942	0.99984
heart	B230219D22Rik	ENSMUSG00000045767	B6.A-17 N2 B6/B6	733.617	-0.0429572	0.125511	-0.342257	0.732157	0.99984
heart	Dhrs7b	ENSMUSG00000042569	B6.A-17 N2 B6/B6	112.195	-0.078865	0.230682	-0.341877	0.732443	0.99984
heart	Serinc3	ENSMUSG00000017707	B6.A-17 N2 B6/B6	2779.91	0.042783	0.125148	0.341858	0.732458	0.99984
heart	Ppl	ENSMUSG00000039457	B6.A-17 N2 B6/B6	51.424	-0.108296	0.316991	-0.341638	0.732624	0.99984
heart	Nif3l1	ENSMUSG00000026036	B6.A-17 N2 B6/B6	75.1928	0.0940815	0.275526	0.341462	0.732756	0.99984
heart	Erp44	ENSMUSG00000028343	B6.A-17 N2 B6/B6	204.913	0.0672461	0.196994	0.341361	0.732832	0.99984
heart	Lpgat1	ENSMUSG00000026623	B6.A-17 N2 B6/B6	1022.31	0.0431267	0.126342	0.34135	0.73284	0.99984
heart	Atp5c1	ENSMUSG00000025781	B6.A-17 N2 B6/B6	11140	-0.0429173	0.125733	-0.341337	0.73285	0.99984
heart	Chd4	ENSMUSG00000063870	B6.A-17 N2 B6/B6	842.612	0.0468629	0.137304	0.341307	0.732873	0.99984
heart	Mettl18	ENSMUSG00000041396	B6.A-17 N2 B6/B6	39.7354	-0.127879	0.374789	-0.341203	0.732951	0.99984
heart	Rnf138	ENSMUSG00000024317	B6.A-17 N2 B6/B6	83.594	-0.0923006	0.270622	-0.341068	0.733052	0.99984
heart	Myl12b	ENSMUSG00000034868	B6.A-17 N2 B6/B6	291.099	-0.0612614	0.179754	-0.340807	0.733249	0.99984
heart	Wdr6	ENSMUSG00000066357	B6.A-17 N2 B6/B6	88.9855	0.0879084	0.257957	0.340787	0.733264	0.99984
heart	Cd28	ENSMUSG00000026012	B6.A-17 N2 B6/B6	58.3925	-0.108906	0.319633	-0.340723	0.733312	0.99984
heart	Gsap	ENSMUSG00000039934	B6.A-17 N2 B6/B6	43.8265	0.120729	0.354541	0.340522	0.733464	0.99984
heart	Zfp809	ENSMUSG00000057982	B6.A-17 N2 B6/B6	97.7068	0.0846348	0.248598	0.340449	0.733519	0.99984
heart	Dus3l	ENSMUSG00000007603	B6.A-17 N2 B6/B6	74.4721	-0.0975291	0.286517	-0.340396	0.733558	0.99984
heart	Phf11d	ENSMUSG00000068245	B6.A-17 N2 B6/B6	154.338	-0.0716597	0.210635	-0.340207	0.733701	0.99984
heart	Nedd4l	ENSMUSG00000024589	B6.A-17 N2 B6/B6	137.708	0.074664	0.219487	0.340176	0.733724	0.99984
heart	Trib1	ENSMUSG00000032501	B6.A-17 N2 B6/B6	73.325	-0.105852	0.31121	-0.340131	0.733758	0.99984
heart	Snrpc	ENSMUSG00000024217	B6.A-17 N2 B6/B6	74.4312	-0.0942328	0.277071	-0.340103	0.733779	0.99984
heart	Med14	ENSMUSG00000064127	B6.A-17 N2 B6/B6	285.083	0.0594536	0.174941	0.33985	0.733969	0.99984
heart	Exoc3	ENSMUSG00000034152	B6.A-17 N2 B6/B6	811.287	-0.0439038	0.129192	-0.339833	0.733982	0.99984
heart	Il18bp	ENSMUSG00000070427	B6.A-17 N2 B6/B6	65.4477	-0.10224	0.300981	-0.339688	0.734092	0.99984
heart	Bms1	ENSMUSG00000030138	B6.A-17 N2 B6/B6	186.899	0.0698592	0.205667	0.339671	0.734104	0.99984
heart	Tcf4	ENSMUSG00000053477	B6.A-17 N2 B6/B6	1087.54	-0.0470782	0.138601	-0.339667	0.734107	0.99984
heart	Atp6v1f	ENSMUSG00000004285	B6.A-17 N2 B6/B6	273.614	-0.0619681	0.182486	-0.339578	0.734174	0.99984
heart	Enho	ENSMUSG00000028445	B6.A-17 N2 B6/B6	36.3428	-0.126215	0.371841	-0.339434	0.734283	0.99984
heart	Gm10435	ENSMUSG00000072902	B6.A-17 N2 B6/B6	270.623	-0.0641493	0.189031	-0.339359	0.73434	0.99984
heart	Fzd5	ENSMUSG00000045005	B6.A-17 N2 B6/B6	37.0564	0.122681	0.361521	0.339348	0.734348	0.99984
heart	Spata2	ENSMUSG00000047030	B6.A-17 N2 B6/B6	38.7117	0.12516	0.368886	0.339292	0.73439	0.99984
heart	Immt	ENSMUSG00000052337	B6.A-17 N2 B6/B6	4564.58	0.0359191	0.105895	0.339196	0.734462	0.99984
heart	Stat3	ENSMUSG00000004040	B6.A-17 N2 B6/B6	659.597	0.0457827	0.135095	0.338893	0.73469	0.99984
heart	Zfp111	ENSMUSG00000087598	B6.A-17 N2 B6/B6	58.5198	-0.109967	0.324716	-0.338655	0.73487	0.99984
heart	Gcc1	ENSMUSG00000029708	B6.A-17 N2 B6/B6	67.9546	0.100155	0.295859	0.338523	0.734969	0.99984
heart	Mir143hg	ENSMUSG00000097324	B6.A-17 N2 B6/B6	118.622	0.0870405	0.257125	0.338514	0.734976	0.99984
heart	Psmd1	ENSMUSG00000026229	B6.A-17 N2 B6/B6	863.753	-0.0412262	0.121808	-0.338453	0.735022	0.99984
heart	Fah	ENSMUSG00000030630	B6.A-17 N2 B6/B6	71.7369	0.0983054	0.290594	0.338291	0.735144	0.99984
heart	Prdx2	ENSMUSG00000005161	B6.A-17 N2 B6/B6	929.164	-0.049205	0.145461	-0.338268	0.735161	0.99984
heart	Slc7a6	ENSMUSG00000031904	B6.A-17 N2 B6/B6	100.916	0.0838842	0.247996	0.338248	0.735176	0.99984
heart	Zcchc17	ENSMUSG00000028772	B6.A-17 N2 B6/B6	180.685	0.0671787	0.198769	0.337974	0.735383	0.99984
heart	Zcrb1	ENSMUSG00000022635	B6.A-17 N2 B6/B6	223.539	0.0628938	0.186102	0.337953	0.735399	0.99984
heart	Amotl1	ENSMUSG00000013076	B6.A-17 N2 B6/B6	807.232	-0.0426393	0.126171	-0.337948	0.735403	0.99984
heart	BC034090	ENSMUSG00000033722	B6.A-17 N2 B6/B6	186.047	-0.0652617	0.193132	-0.337913	0.735429	0.99984
heart	Acbd6	ENSMUSG00000033701	B6.A-17 N2 B6/B6	63.677	0.0996518	0.294954	0.337855	0.735473	0.99984
heart	Tspyl4	ENSMUSG00000039485	B6.A-17 N2 B6/B6	186.355	-0.0668349	0.197979	-0.337586	0.735675	0.99984
heart	Eif2s1	ENSMUSG00000021116	B6.A-17 N2 B6/B6	518.641	-0.0509919	0.151095	-0.337482	0.735754	0.99984
heart	AK129341	ENSMUSG00000040729	B6.A-17 N2 B6/B6	58.0183	-0.114331	0.33882	-0.33744	0.735786	0.99984
heart	Aebp2	ENSMUSG00000030232	B6.A-17 N2 B6/B6	183.68	-0.0645836	0.191409	-0.337411	0.735807	0.99984
heart	Abca2	ENSMUSG00000026944	B6.A-17 N2 B6/B6	193.739	0.066641	0.197562	0.337317	0.735878	0.99984
heart	Ppm1b	ENSMUSG00000061130	B6.A-17 N2 B6/B6	574.044	0.046821	0.138811	0.337299	0.735891	0.99984
heart	Chtf8	ENSMUSG00000046691	B6.A-17 N2 B6/B6	300.714	0.0558959	0.165735	0.337261	0.73592	0.99984
heart	Cnot11	ENSMUSG00000003135	B6.A-17 N2 B6/B6	112.033	0.0784564	0.232703	0.337153	0.736002	0.99984
heart	Phf17	ENSMUSG00000025764	B6.A-17 N2 B6/B6	486.652	-0.0534665	0.158643	-0.337023	0.7361	0.99984
heart	Cnnm3	ENSMUSG00000001138	B6.A-17 N2 B6/B6	35.3846	-0.129924	0.385546	-0.336986	0.736127	0.99984
heart	Masp1	ENSMUSG00000022887	B6.A-17 N2 B6/B6	40.3644	-0.129532	0.384459	-0.336919	0.736178	0.99984
heart	Dhrs11	ENSMUSG00000034449	B6.A-17 N2 B6/B6	287.127	0.0560864	0.16648	0.336896	0.736195	0.99984
heart	Ggct	ENSMUSG00000002797	B6.A-17 N2 B6/B6	109.27	-0.0790291	0.234594	-0.336876	0.736211	0.99984
heart	Prdm10	ENSMUSG00000042496	B6.A-17 N2 B6/B6	42.7502	-0.121009	0.359243	-0.336844	0.736234	0.99984
heart	Ppp2r5d	ENSMUSG00000059409	B6.A-17 N2 B6/B6	169.572	-0.0673936	0.200114	-0.336776	0.736285	0.99984
heart	Lsamp	ENSMUSG00000061080	B6.A-17 N2 B6/B6	37.4932	0.124983	0.371357	0.336558	0.73645	0.99984
heart	Cds2	ENSMUSG00000058793	B6.A-17 N2 B6/B6	1134.84	0.0393552	0.117055	0.336213	0.73671	0.99984
heart	Msh6	ENSMUSG00000005370	B6.A-17 N2 B6/B6	115.198	-0.0772762	0.229861	-0.336186	0.73673	0.99984
heart	Npm3	ENSMUSG00000056209	B6.A-17 N2 B6/B6	82.069	0.0896959	0.266827	0.336158	0.736752	0.99984
heart	Ing1	ENSMUSG00000045969	B6.A-17 N2 B6/B6	97.5849	0.0824779	0.245361	0.336149	0.736758	0.99984
heart	Gatsl2	ENSMUSG00000015944	B6.A-17 N2 B6/B6	58.2293	0.104217	0.310118	0.336055	0.736829	0.99984
heart	Spice1	ENSMUSG00000043065	B6.A-17 N2 B6/B6	67.2262	0.0965662	0.287412	0.335985	0.736882	0.99984
heart	Gstz1	ENSMUSG00000021033	B6.A-17 N2 B6/B6	324.574	0.0542027	0.161359	0.335915	0.736935	0.99984
heart	Aqr	ENSMUSG00000040383	B6.A-17 N2 B6/B6	246.199	0.0567628	0.169227	0.335424	0.737305	0.99984
heart	Cirh1a	ENSMUSG00000041438	B6.A-17 N2 B6/B6	120.569	-0.0746576	0.222734	-0.335187	0.737484	0.99984
heart	Ing4	ENSMUSG00000030330	B6.A-17 N2 B6/B6	215.447	-0.0602344	0.179768	-0.335068	0.737574	0.99984
heart	Uros	ENSMUSG00000030979	B6.A-17 N2 B6/B6	247.082	-0.0604172	0.180334	-0.33503	0.737602	0.99984
heart	Dusp3	ENSMUSG00000003518	B6.A-17 N2 B6/B6	772.101	0.0457014	0.13653	0.334734	0.737826	0.99984
heart	Ascc3	ENSMUSG00000038774	B6.A-17 N2 B6/B6	481.295	-0.0514785	0.153853	-0.334595	0.737931	0.99984
heart	Coro6	ENSMUSG00000020836	B6.A-17 N2 B6/B6	665.982	-0.0510184	0.152479	-0.334594	0.737932	0.99984
heart	Myo5a	ENSMUSG00000034593	B6.A-17 N2 B6/B6	261.097	0.0590908	0.176613	0.334579	0.737943	0.99984
heart	Lhfp	ENSMUSG00000048332	B6.A-17 N2 B6/B6	296.505	0.0552112	0.165044	0.334524	0.737984	0.99984
heart	Wrb	ENSMUSG00000023147	B6.A-17 N2 B6/B6	135.138	-0.0746758	0.223393	-0.33428	0.738168	0.99984
heart	Man1c1	ENSMUSG00000037306	B6.A-17 N2 B6/B6	117.677	0.0808112	0.24195	0.334	0.73838	0.99984
heart	Mtmr10	ENSMUSG00000030522	B6.A-17 N2 B6/B6	187.418	0.0642525	0.192392	0.333966	0.738405	0.99984
heart	Mccc2	ENSMUSG00000021646	B6.A-17 N2 B6/B6	424.061	-0.0518375	0.155251	-0.333895	0.738459	0.99984
heart	Nhlrc2	ENSMUSG00000025078	B6.A-17 N2 B6/B6	251.153	-0.0606252	0.181572	-0.333891	0.738462	0.99984
heart	Ppp2r5a	ENSMUSG00000026626	B6.A-17 N2 B6/B6	935.859	-0.0386205	0.11572	-0.33374	0.738576	0.99984
heart	Clta	ENSMUSG00000028478	B6.A-17 N2 B6/B6	277.445	-0.0582315	0.174639	-0.333439	0.738803	0.99984
heart	Gabpb1	ENSMUSG00000027361	B6.A-17 N2 B6/B6	106.11	-0.0776662	0.232985	-0.333353	0.738868	0.99984
heart	Kcnj12	ENSMUSG00000042529	B6.A-17 N2 B6/B6	105.402	0.0819812	0.245954	0.333319	0.738894	0.99984
heart	Agrn	ENSMUSG00000041936	B6.A-17 N2 B6/B6	302.122	-0.0570815	0.171265	-0.333294	0.738912	0.99984
heart	Csf1	ENSMUSG00000014599	B6.A-17 N2 B6/B6	226.439	0.0668475	0.200683	0.333101	0.739058	0.99984
heart	Dimt1	ENSMUSG00000021692	B6.A-17 N2 B6/B6	47.6748	0.110393	0.331458	0.333052	0.739095	0.99984
heart	Msrb2	ENSMUSG00000023094	B6.A-17 N2 B6/B6	438.33	-0.052138	0.156609	-0.332917	0.739197	0.99984
heart	Srpk3	ENSMUSG00000002007	B6.A-17 N2 B6/B6	210.685	0.0635699	0.190988	0.332848	0.739249	0.99984
heart	Rbm12b2	ENSMUSG00000052137	B6.A-17 N2 B6/B6	134.903	-0.0739086	0.222425	-0.332285	0.739674	0.99984
heart	Lrrc47	ENSMUSG00000029028	B6.A-17 N2 B6/B6	63.5651	-0.0944998	0.284437	-0.332234	0.739712	0.99984
heart	Gm23262	ENSMUSG00000088948	B6.A-17 N2 B6/B6	136.507	-0.177271	0.53363	-0.332198	0.73974	0.99984
heart	Atp10d	ENSMUSG00000046808	B6.A-17 N2 B6/B6	121.879	0.0763623	0.229884	0.332177	0.739755	0.99984
heart	Nol11	ENSMUSG00000018433	B6.A-17 N2 B6/B6	263.523	-0.0561393	0.169053	-0.33208	0.739829	0.99984
heart	Alpl	ENSMUSG00000028766	B6.A-17 N2 B6/B6	83.3757	0.0935452	0.2817	0.332073	0.739834	0.99984
heart	Phkb	ENSMUSG00000036879	B6.A-17 N2 B6/B6	519.651	0.0471951	0.142238	0.331803	0.740038	0.99984
heart	Map7d1	ENSMUSG00000028849	B6.A-17 N2 B6/B6	366.258	0.0589608	0.177712	0.331777	0.740058	0.99984
heart	Zfyve21	ENSMUSG00000021286	B6.A-17 N2 B6/B6	119.547	0.0830415	0.250371	0.331674	0.740135	0.99984
heart	Usf1	ENSMUSG00000026641	B6.A-17 N2 B6/B6	93.7187	-0.085584	0.258049	-0.331658	0.740148	0.99984
heart	Stard9	ENSMUSG00000033705	B6.A-17 N2 B6/B6	469.596	0.055907	0.168648	0.331501	0.740266	0.99984
heart	Rbm43	ENSMUSG00000036249	B6.A-17 N2 B6/B6	54.4685	-0.105255	0.317517	-0.331494	0.740272	0.99984
heart	2010003O02Rik	ENSMUSG00000028407	B6.A-17 N2 B6/B6	60.5509	-0.100104	0.302001	-0.331467	0.740291	0.99984
heart	Wsb1	ENSMUSG00000017677	B6.A-17 N2 B6/B6	177.681	0.0707915	0.213889	0.330972	0.740665	0.99984
heart	Txn1	ENSMUSG00000028367	B6.A-17 N2 B6/B6	387.381	-0.062147	0.187872	-0.330795	0.7408	0.99984
heart	Trappc4	ENSMUSG00000032112	B6.A-17 N2 B6/B6	118.571	-0.0808036	0.244319	-0.33073	0.740848	0.99984
heart	Nfu1	ENSMUSG00000029993	B6.A-17 N2 B6/B6	180.425	-0.0641074	0.19391	-0.330604	0.740944	0.99984
heart	Senp1	ENSMUSG00000033075	B6.A-17 N2 B6/B6	130.507	0.0717701	0.21714	0.330525	0.741003	0.99984
heart	Usp39	ENSMUSG00000056305	B6.A-17 N2 B6/B6	124.933	-0.0735726	0.222595	-0.330522	0.741006	0.99984
heart	Tal1	ENSMUSG00000028717	B6.A-17 N2 B6/B6	48.4843	-0.107807	0.326222	-0.330472	0.741043	0.99984
heart	Cisd3	ENSMUSG00000078695	B6.A-17 N2 B6/B6	153.811	0.0701869	0.212437	0.330389	0.741106	0.99984
heart	Nckap5	ENSMUSG00000049690	B6.A-17 N2 B6/B6	159.891	0.0839096	0.254066	0.330268	0.741198	0.99984
heart	Phf21a	ENSMUSG00000058318	B6.A-17 N2 B6/B6	128.938	0.0776364	0.235139	0.330173	0.741269	0.99984
heart	Pus10	ENSMUSG00000020280	B6.A-17 N2 B6/B6	96.6067	-0.0882995	0.267436	-0.33017	0.741271	0.99984
heart	Tor1a	ENSMUSG00000026849	B6.A-17 N2 B6/B6	55.043	0.108506	0.328785	0.330022	0.741384	0.99984
heart	Zmym2	ENSMUSG00000021945	B6.A-17 N2 B6/B6	768.998	-0.04483	0.135932	-0.329798	0.741552	0.99984
heart	Hdgfrp3	ENSMUSG00000025104	B6.A-17 N2 B6/B6	236.457	-0.0603212	0.183013	-0.329601	0.741701	0.99984
heart	Car14	ENSMUSG00000038526	B6.A-17 N2 B6/B6	908.877	-0.0522675	0.158582	-0.329594	0.741707	0.99984
heart	Rnaseh1	ENSMUSG00000020630	B6.A-17 N2 B6/B6	45.163	0.109563	0.332422	0.329589	0.741711	0.99984
heart	Fnbp1l	ENSMUSG00000039735	B6.A-17 N2 B6/B6	165.238	0.0743824	0.225695	0.32957	0.741725	0.99984
heart	Fam120c	ENSMUSG00000025262	B6.A-17 N2 B6/B6	146.892	-0.0743366	0.225566	-0.329556	0.741735	0.99984
heart	Aaed1	ENSMUSG00000021482	B6.A-17 N2 B6/B6	204.35	-0.0596964	0.181246	-0.329367	0.741878	0.99984
heart	Harbi1	ENSMUSG00000027243	B6.A-17 N2 B6/B6	66.4235	-0.0934535	0.283981	-0.329083	0.742093	0.99984
heart	Itpa	ENSMUSG00000074797	B6.A-17 N2 B6/B6	247.175	-0.0614827	0.186935	-0.328899	0.742232	0.99984
heart	Cygb	ENSMUSG00000020810	B6.A-17 N2 B6/B6	258.566	-0.0578111	0.175801	-0.328844	0.742274	0.99984
heart	Myocd	ENSMUSG00000020542	B6.A-17 N2 B6/B6	462.691	0.0504378	0.153562	0.328452	0.74257	0.99984
heart	Cox4i2	ENSMUSG00000009876	B6.A-17 N2 B6/B6	45.5764	-0.111901	0.341168	-0.327993	0.742917	0.99984
heart	Gatad2a	ENSMUSG00000036180	B6.A-17 N2 B6/B6	134.777	0.0740313	0.225794	0.327871	0.743009	0.99984
heart	Sbds	ENSMUSG00000025337	B6.A-17 N2 B6/B6	208.148	-0.0617182	0.188244	-0.327863	0.743016	0.99984
heart	Eif2d	ENSMUSG00000026427	B6.A-17 N2 B6/B6	209.444	0.0608378	0.185874	0.327307	0.743436	0.99984
heart	Utp18	ENSMUSG00000054079	B6.A-17 N2 B6/B6	85.2718	-0.0846487	0.258685	-0.327228	0.743496	0.99984
heart	Unc13b	ENSMUSG00000028456	B6.A-17 N2 B6/B6	342.066	-0.0513808	0.157138	-0.326979	0.743684	0.99984
heart	Tceanc	ENSMUSG00000051224	B6.A-17 N2 B6/B6	42.005	-0.113206	0.346585	-0.326633	0.743946	0.99984
heart	Wwp1	ENSMUSG00000041058	B6.A-17 N2 B6/B6	753.944	-0.0496346	0.152053	-0.326429	0.7441	0.99984
heart	Ppapdc2	ENSMUSG00000040105	B6.A-17 N2 B6/B6	77.8004	-0.0873606	0.267666	-0.326379	0.744138	0.99984
heart	Anxa6	ENSMUSG00000018340	B6.A-17 N2 B6/B6	1264.19	0.0425746	0.130495	0.326255	0.744232	0.99984
heart	Usp20	ENSMUSG00000026854	B6.A-17 N2 B6/B6	180.471	0.0611078	0.187322	0.326218	0.744259	0.99984
heart	Phactr4	ENSMUSG00000066043	B6.A-17 N2 B6/B6	60.8658	0.101729	0.311892	0.326167	0.744298	0.99984
heart	C330006A16Rik	ENSMUSG00000087679	B6.A-17 N2 B6/B6	260.554	-0.0551833	0.169288	-0.325973	0.744445	0.99984
heart	Pex19	ENSMUSG00000003464	B6.A-17 N2 B6/B6	1167.09	-0.0420496	0.129034	-0.32588	0.744515	0.99984
heart	Map1lc3b	ENSMUSG00000031812	B6.A-17 N2 B6/B6	1327.92	0.0345824	0.106126	0.325862	0.744529	0.99984
heart	Il10ra	ENSMUSG00000032089	B6.A-17 N2 B6/B6	68.2659	0.101626	0.311949	0.325777	0.744593	0.99984
heart	Tmem55a	ENSMUSG00000028221	B6.A-17 N2 B6/B6	223.787	-0.0590873	0.181534	-0.325489	0.744811	0.99984
heart	Mrps9	ENSMUSG00000060679	B6.A-17 N2 B6/B6	470.321	0.0468672	0.143999	0.325468	0.744827	0.99984
heart	Gtf2f2	ENSMUSG00000067995	B6.A-17 N2 B6/B6	98.4037	-0.081682	0.251081	-0.325321	0.744938	0.99984
heart	Gba	ENSMUSG00000028048	B6.A-17 N2 B6/B6	85.4331	0.0866481	0.266426	0.325224	0.745012	0.99984
heart	Prkra	ENSMUSG00000002731	B6.A-17 N2 B6/B6	161.252	-0.069737	0.214468	-0.325163	0.745058	0.99984
heart	Hip1r	ENSMUSG00000000915	B6.A-17 N2 B6/B6	115.929	-0.0815999	0.251123	-0.32494	0.745226	0.99984
heart	Boc	ENSMUSG00000022687	B6.A-17 N2 B6/B6	39.9021	-0.122836	0.378042	-0.324926	0.745237	0.99984
heart	Zfp324	ENSMUSG00000004500	B6.A-17 N2 B6/B6	67.741	0.0973359	0.299646	0.324836	0.745305	0.99984
heart	Akap12	ENSMUSG00000038587	B6.A-17 N2 B6/B6	412.866	0.0583986	0.179783	0.324829	0.745311	0.99984
heart	Usp14	ENSMUSG00000047879	B6.A-17 N2 B6/B6	420.43	0.0493532	0.15207	0.324544	0.745526	0.99984
heart	Gli3	ENSMUSG00000021318	B6.A-17 N2 B6/B6	36.161	0.1257	0.387412	0.324461	0.745589	0.99984
heart	Olfml2b	ENSMUSG00000038463	B6.A-17 N2 B6/B6	87.5953	0.096084	0.296353	0.324222	0.74577	0.99984
heart	Dok7	ENSMUSG00000044716	B6.A-17 N2 B6/B6	107.419	-0.0798935	0.246477	-0.324142	0.745831	0.99984
heart	Tln1	ENSMUSG00000028465	B6.A-17 N2 B6/B6	798.075	0.0455963	0.140788	0.323864	0.746041	0.99984
heart	Nat9	ENSMUSG00000015542	B6.A-17 N2 B6/B6	63.15	0.0974547	0.300946	0.323828	0.746068	0.99984
heart	Zfand2a	ENSMUSG00000053581	B6.A-17 N2 B6/B6	136.626	0.0739288	0.228384	0.323704	0.746162	0.99984
heart	Ints3	ENSMUSG00000027933	B6.A-17 N2 B6/B6	127.669	-0.0747006	0.230796	-0.323665	0.746192	0.99984
heart	Alpk1	ENSMUSG00000028028	B6.A-17 N2 B6/B6	79.3731	0.0885719	0.273657	0.323661	0.746195	0.99984
heart	Pkn3	ENSMUSG00000026785	B6.A-17 N2 B6/B6	67.6346	0.0948795	0.293363	0.32342	0.746377	0.99984
heart	Cul3	ENSMUSG00000004364	B6.A-17 N2 B6/B6	1348.95	-0.0405913	0.125546	-0.323319	0.746453	0.99984
heart	Layn	ENSMUSG00000060594	B6.A-17 N2 B6/B6	36.3625	-0.116984	0.36184	-0.323304	0.746465	0.99984
heart	Usp13	ENSMUSG00000056900	B6.A-17 N2 B6/B6	2143.8	0.0422836	0.130794	0.323285	0.74648	0.99984
heart	Cystm1	ENSMUSG00000046727	B6.A-17 N2 B6/B6	290.13	-0.0547287	0.169391	-0.32309	0.746627	0.99984
heart	Zfp691	ENSMUSG00000045268	B6.A-17 N2 B6/B6	73.5561	0.0881869	0.272965	0.32307	0.746642	0.99984
heart	Mxi1	ENSMUSG00000025025	B6.A-17 N2 B6/B6	207.036	0.0590075	0.182718	0.322944	0.746738	0.99984
heart	Rps2	ENSMUSG00000044533	B6.A-17 N2 B6/B6	2979.16	0.0341268	0.105704	0.322852	0.746807	0.99984
heart	Rmdn1	ENSMUSG00000028229	B6.A-17 N2 B6/B6	370.502	0.0582716	0.180498	0.322837	0.746819	0.99984
heart	Slc25a1	ENSMUSG00000003528	B6.A-17 N2 B6/B6	35.3721	0.130328	0.404097	0.322516	0.747062	0.99984
heart	Cep350	ENSMUSG00000033671	B6.A-17 N2 B6/B6	981.956	-0.0467102	0.144994	-0.322152	0.747337	0.99984
heart	Mettl22	ENSMUSG00000039345	B6.A-17 N2 B6/B6	199.589	-0.0650409	0.202082	-0.321854	0.747564	0.99984
heart	Tmem258	ENSMUSG00000036372	B6.A-17 N2 B6/B6	103.045	0.0891379	0.277078	0.321707	0.747675	0.99984
heart	Cacna1g	ENSMUSG00000020866	B6.A-17 N2 B6/B6	60.0943	0.100438	0.312246	0.321662	0.747709	0.99984
heart	Zfp90	ENSMUSG00000031907	B6.A-17 N2 B6/B6	55.5754	-0.0983713	0.305829	-0.321655	0.747714	0.99984
heart	Esyt1	ENSMUSG00000025366	B6.A-17 N2 B6/B6	105.124	0.0840266	0.261395	0.321455	0.747866	0.99984
heart	Clp1	ENSMUSG00000027079	B6.A-17 N2 B6/B6	54.1686	-0.101802	0.316713	-0.321435	0.747881	0.99984
heart	Ybx1	ENSMUSG00000028639	B6.A-17 N2 B6/B6	3128.18	0.0383341	0.119273	0.321398	0.747909	0.99984
heart	Slc25a28	ENSMUSG00000040414	B6.A-17 N2 B6/B6	87.5548	0.0815873	0.253876	0.321366	0.747933	0.99984
heart	Agfg1	ENSMUSG00000026159	B6.A-17 N2 B6/B6	301.861	-0.0565318	0.175981	-0.321239	0.748029	0.99984
heart	Ndst2	ENSMUSG00000039308	B6.A-17 N2 B6/B6	52.1146	0.101678	0.316586	0.321169	0.748082	0.99984
heart	Zfyve1	ENSMUSG00000042628	B6.A-17 N2 B6/B6	138.815	0.0702069	0.2186	0.321167	0.748084	0.99984
heart	Prpsap2	ENSMUSG00000020528	B6.A-17 N2 B6/B6	68.1841	0.0957664	0.298329	0.321009	0.748204	0.99984
heart	Tax1bp1	ENSMUSG00000004535	B6.A-17 N2 B6/B6	1154.08	0.0473599	0.147542	0.320992	0.748216	0.99984
heart	Stoml2	ENSMUSG00000028455	B6.A-17 N2 B6/B6	332.675	-0.0518525	0.161578	-0.320912	0.748277	0.99984
heart	Pik3c2b	ENSMUSG00000026447	B6.A-17 N2 B6/B6	157.734	0.0678125	0.211437	0.320722	0.748421	0.99984
heart	Itgb2	ENSMUSG00000000290	B6.A-17 N2 B6/B6	63.9762	0.105919	0.330637	0.320347	0.748705	0.99984
heart	Mecp2	ENSMUSG00000031393	B6.A-17 N2 B6/B6	513.229	-0.044082	0.137631	-0.320291	0.748747	0.99984
heart	Ttc23	ENSMUSG00000030555	B6.A-17 N2 B6/B6	97.6971	0.080225	0.250655	0.320061	0.748922	0.99984
heart	4930480K23Rik	ENSMUSG00000097284	B6.A-17 N2 B6/B6	61.4591	-0.0982483	0.306987	-0.320041	0.748938	0.99984
heart	Kirrel	ENSMUSG00000041734	B6.A-17 N2 B6/B6	50.6962	0.10417	0.32553	0.32	0.748968	0.99984
heart	Epm2a	ENSMUSG00000055493	B6.A-17 N2 B6/B6	381.69	0.0475447	0.148822	0.319473	0.749368	0.99984
heart	Dtd2	ENSMUSG00000020956	B6.A-17 N2 B6/B6	43.3339	0.109507	0.342904	0.319352	0.749459	0.99984
heart	Dgke	ENSMUSG00000000276	B6.A-17 N2 B6/B6	327.258	0.0575685	0.180287	0.319317	0.749486	0.99984
heart	Tyw5	ENSMUSG00000048495	B6.A-17 N2 B6/B6	48.4972	0.104136	0.326287	0.319155	0.749609	0.99984
heart	Habp4	ENSMUSG00000021476	B6.A-17 N2 B6/B6	277.635	-0.0537584	0.168488	-0.319063	0.749679	0.99984
heart	Ankrd40	ENSMUSG00000020864	B6.A-17 N2 B6/B6	1020.68	0.0396763	0.124409	0.318918	0.749788	0.99984
heart	Tmem41a	ENSMUSG00000022856	B6.A-17 N2 B6/B6	45.8687	-0.109006	0.342579	-0.318191	0.75034	0.99984
heart	Chka	ENSMUSG00000024843	B6.A-17 N2 B6/B6	84.1384	0.0861818	0.270973	0.318045	0.750451	0.99984
heart	Mrpl44	ENSMUSG00000026248	B6.A-17 N2 B6/B6	192.431	0.0664005	0.208778	0.318043	0.750452	0.99984
heart	Mtpap	ENSMUSG00000024234	B6.A-17 N2 B6/B6	236.77	-0.0568868	0.178896	-0.317988	0.750494	0.99984
heart	Aldh4a1	ENSMUSG00000028737	B6.A-17 N2 B6/B6	284.441	0.058465	0.184049	0.317661	0.750742	0.99984
heart	Gm12295	ENSMUSG00000085162	B6.A-17 N2 B6/B6	39.3784	-0.109974	0.346215	-0.317645	0.750754	0.99984
heart	AW554918	ENSMUSG00000033632	B6.A-17 N2 B6/B6	123.721	-0.0711678	0.224127	-0.317533	0.750839	0.99984
heart	Mecom	ENSMUSG00000027684	B6.A-17 N2 B6/B6	264.423	-0.0536088	0.168856	-0.317482	0.750878	0.99984
heart	Ipo11	ENSMUSG00000042590	B6.A-17 N2 B6/B6	385.472	-0.0491397	0.15478	-0.317481	0.750879	0.99984
heart	Rab35	ENSMUSG00000029518	B6.A-17 N2 B6/B6	147.937	0.0670646	0.211336	0.317337	0.750988	0.99984
heart	Zfp37	ENSMUSG00000028389	B6.A-17 N2 B6/B6	48.0191	0.113017	0.356339	0.317162	0.751121	0.99984
heart	Zbtb4	ENSMUSG00000018750	B6.A-17 N2 B6/B6	452.619	-0.0450057	0.141912	-0.317138	0.751139	0.99984
heart	Tpst2	ENSMUSG00000029344	B6.A-17 N2 B6/B6	133.218	0.0669729	0.211198	0.317109	0.751161	0.99984
heart	Pgm5	ENSMUSG00000041731	B6.A-17 N2 B6/B6	958.164	0.0386852	0.122041	0.316984	0.751255	0.99984
heart	Ttc27	ENSMUSG00000024078	B6.A-17 N2 B6/B6	102.312	-0.0775297	0.244775	-0.316738	0.751442	0.99984
heart	Wdfy3	ENSMUSG00000043940	B6.A-17 N2 B6/B6	353.091	0.0505985	0.159785	0.316665	0.751498	0.99984
heart	Tmem160	ENSMUSG00000019158	B6.A-17 N2 B6/B6	101.777	-0.0817026	0.258024	-0.316647	0.751511	0.99984
heart	Maf1	ENSMUSG00000022553	B6.A-17 N2 B6/B6	343.87	-0.0500638	0.158187	-0.316486	0.751634	0.99984
heart	Npr1	ENSMUSG00000027931	B6.A-17 N2 B6/B6	86.5566	0.089926	0.28414	0.316484	0.751635	0.99984
heart	Cry2	ENSMUSG00000068742	B6.A-17 N2 B6/B6	119.553	-0.0753401	0.238084	-0.316444	0.751666	0.99984
heart	Vps37c	ENSMUSG00000048832	B6.A-17 N2 B6/B6	55.987	0.099345	0.31399	0.316396	0.751702	0.99984
heart	Hip1	ENSMUSG00000039959	B6.A-17 N2 B6/B6	285.222	0.0504144	0.15934	0.316395	0.751703	0.99984
heart	Fam3c	ENSMUSG00000029672	B6.A-17 N2 B6/B6	134.443	0.0706077	0.223202	0.31634	0.751744	0.99984
heart	Cc2d2a	ENSMUSG00000039765	B6.A-17 N2 B6/B6	227.929	-0.0570607	0.180415	-0.316274	0.751795	0.99984
heart	Zfp110	ENSMUSG00000058638	B6.A-17 N2 B6/B6	377.586	0.0489541	0.154786	0.316269	0.751798	0.99984
heart	Insig1	ENSMUSG00000045294	B6.A-17 N2 B6/B6	191.22	0.0651757	0.206095	0.316241	0.75182	0.99984
heart	Pigv	ENSMUSG00000043257	B6.A-17 N2 B6/B6	58.2773	-0.0987193	0.312608	-0.315793	0.75216	0.99984
heart	Rdh13	ENSMUSG00000008435	B6.A-17 N2 B6/B6	276.479	-0.0545632	0.172784	-0.315788	0.752164	0.99984
heart	Myo1c	ENSMUSG00000017774	B6.A-17 N2 B6/B6	699.962	-0.0388984	0.123227	-0.315663	0.752258	0.99984
heart	Zfand4	ENSMUSG00000042213	B6.A-17 N2 B6/B6	44.3153	-0.109657	0.347692	-0.315384	0.75247	0.99984
heart	Gramd3	ENSMUSG00000001700	B6.A-17 N2 B6/B6	69.9812	-0.103655	0.328689	-0.315358	0.75249	0.99984
heart	Ago2	ENSMUSG00000036698	B6.A-17 N2 B6/B6	281.146	0.0603983	0.191745	0.314993	0.752767	0.99984
heart	Tmem194	ENSMUSG00000040195	B6.A-17 N2 B6/B6	56.2885	-0.0949686	0.301519	-0.314967	0.752787	0.99984
heart	Slu7	ENSMUSG00000020409	B6.A-17 N2 B6/B6	332.485	-0.0510012	0.16198	-0.314862	0.752867	0.99984
heart	Tgfb2	ENSMUSG00000039239	B6.A-17 N2 B6/B6	41.324	0.109589	0.348059	0.314856	0.752871	0.99984
heart	Tsc22d1	ENSMUSG00000022010	B6.A-17 N2 B6/B6	2433.71	-0.0344892	0.109654	-0.314527	0.753121	0.99984
heart	Tmed8	ENSMUSG00000034111	B6.A-17 N2 B6/B6	172.206	-0.0652534	0.207575	-0.31436	0.753248	0.99984
heart	Las1l	ENSMUSG00000057421	B6.A-17 N2 B6/B6	264.316	0.0508785	0.161852	0.314351	0.753254	0.99984
heart	P4ha1	ENSMUSG00000019916	B6.A-17 N2 B6/B6	442.218	-0.0554538	0.176525	-0.314141	0.753414	0.99984
heart	Sap30	ENSMUSG00000031609	B6.A-17 N2 B6/B6	44.2309	-0.109719	0.349407	-0.314016	0.753509	0.99984
heart	1200014J11Rik	ENSMUSG00000020783	B6.A-17 N2 B6/B6	171.395	0.0623182	0.198468	0.313997	0.753523	0.99984
heart	Cadm4	ENSMUSG00000054793	B6.A-17 N2 B6/B6	53.514	0.106568	0.339497	0.3139	0.753597	0.99984
heart	Trip12	ENSMUSG00000026219	B6.A-17 N2 B6/B6	2053.47	-0.0349511	0.111358	-0.313861	0.753626	0.99984
heart	Ifngr1	ENSMUSG00000020009	B6.A-17 N2 B6/B6	514.93	-0.048332	0.153998	-0.313849	0.753636	0.99984
heart	Dusp10	ENSMUSG00000039384	B6.A-17 N2 B6/B6	57.987	-0.0978069	0.311771	-0.313714	0.753739	0.99984
heart	Txnl4b	ENSMUSG00000031723	B6.A-17 N2 B6/B6	44.9895	0.111972	0.357034	0.313616	0.753813	0.99984
heart	Gpn1	ENSMUSG00000064037	B6.A-17 N2 B6/B6	179.679	-0.0622435	0.198579	-0.313445	0.753943	0.99984
heart	Smarcd3	ENSMUSG00000028949	B6.A-17 N2 B6/B6	197.37	-0.0609075	0.194317	-0.313444	0.753943	0.99984
heart	Dguok	ENSMUSG00000014554	B6.A-17 N2 B6/B6	135.157	-0.0680761	0.217193	-0.313436	0.753949	0.99984
heart	Ss18	ENSMUSG00000037013	B6.A-17 N2 B6/B6	300.578	0.0504387	0.160928	0.313424	0.753959	0.99984
heart	Msrb3	ENSMUSG00000051236	B6.A-17 N2 B6/B6	1153.7	-0.0433393	0.138279	-0.31342	0.753962	0.99984
heart	Mtfr1	ENSMUSG00000027601	B6.A-17 N2 B6/B6	426.478	0.0479789	0.153088	0.313406	0.753972	0.99984
heart	Chkb	ENSMUSG00000022617	B6.A-17 N2 B6/B6	250.187	0.0561399	0.179149	0.313369	0.754	0.99984
heart	Mid1ip1	ENSMUSG00000008035	B6.A-17 N2 B6/B6	365.989	-0.0606428	0.193576	-0.313276	0.754071	0.99984
heart	Eml6	ENSMUSG00000044072	B6.A-17 N2 B6/B6	118.388	0.071897	0.229625	0.313106	0.7542	0.99984
heart	Cnpy4	ENSMUSG00000036968	B6.A-17 N2 B6/B6	48.1929	-0.103208	0.329713	-0.313024	0.754262	0.99984
heart	Hps4	ENSMUSG00000042328	B6.A-17 N2 B6/B6	38.283	0.11512	0.367852	0.312952	0.754317	0.99984
heart	Zfp959	ENSMUSG00000003198	B6.A-17 N2 B6/B6	39.9568	-0.108824	0.347887	-0.312814	0.754422	0.99984
heart	Zfp180	ENSMUSG00000057101	B6.A-17 N2 B6/B6	230.819	-0.0551075	0.17638	-0.312436	0.754709	0.99984
heart	Mob3a	ENSMUSG00000003348	B6.A-17 N2 B6/B6	41.376	0.119324	0.382006	0.31236	0.754767	0.99984
heart	Ptgfr	ENSMUSG00000028036	B6.A-17 N2 B6/B6	90.6645	-0.0836011	0.267698	-0.312296	0.754815	0.99984
heart	Ubtf	ENSMUSG00000020923	B6.A-17 N2 B6/B6	332.211	-0.0528171	0.169135	-0.312279	0.754829	0.99984
heart	Ell2	ENSMUSG00000001542	B6.A-17 N2 B6/B6	204.236	0.0606803	0.194396	0.312148	0.754928	0.99984
heart	Nfat5	ENSMUSG00000003847	B6.A-17 N2 B6/B6	736.229	-0.0460632	0.147634	-0.31201	0.755033	0.99984
heart	Zfp287	ENSMUSG00000005267	B6.A-17 N2 B6/B6	36.5651	0.119585	0.383544	0.311788	0.755201	0.99984
heart	Ubl4	ENSMUSG00000015290	B6.A-17 N2 B6/B6	447.827	-0.0449585	0.144205	-0.311767	0.755217	0.99984
heart	Pcgf3	ENSMUSG00000033623	B6.A-17 N2 B6/B6	271.448	-0.0552409	0.177224	-0.3117	0.755268	0.99984
heart	Tma7	ENSMUSG00000091537	B6.A-17 N2 B6/B6	315.272	-0.0556756	0.178626	-0.311687	0.755278	0.99984
heart	Gphn	ENSMUSG00000047454	B6.A-17 N2 B6/B6	310.492	0.0506603	0.162544	0.311671	0.755291	0.99984
heart	Dnaja1	ENSMUSG00000028410	B6.A-17 N2 B6/B6	391.447	0.0588446	0.188851	0.311592	0.755351	0.99984
heart	Grip2	ENSMUSG00000030098	B6.A-17 N2 B6/B6	83.6238	0.0842343	0.270475	0.311431	0.755473	0.99984
heart	Mvb12a	ENSMUSG00000031813	B6.A-17 N2 B6/B6	82.4136	0.0869751	0.27935	0.311348	0.755536	0.99984
heart	Znrd1	ENSMUSG00000036315	B6.A-17 N2 B6/B6	92.5085	0.0816318	0.262249	0.311276	0.755591	0.99984
heart	1110012L19Rik	ENSMUSG00000045237	B6.A-17 N2 B6/B6	98.3642	-0.0806271	0.259026	-0.31127	0.755595	0.99984
heart	Ccdc149	ENSMUSG00000045790	B6.A-17 N2 B6/B6	38.6281	0.115952	0.372589	0.311205	0.755644	0.99984
heart	Prkab2	ENSMUSG00000038205	B6.A-17 N2 B6/B6	517.891	-0.0449968	0.144622	-0.311134	0.755699	0.99984
heart	Spidr	ENSMUSG00000041974	B6.A-17 N2 B6/B6	44.8361	-0.10678	0.343232	-0.3111	0.755725	0.99984
heart	Mgmt	ENSMUSG00000054612	B6.A-17 N2 B6/B6	52.6386	-0.100611	0.323708	-0.310807	0.755947	0.99984
heart	Rbm38	ENSMUSG00000027510	B6.A-17 N2 B6/B6	182.973	0.0668384	0.215091	0.310745	0.755994	0.99984
heart	Tnks1bp1	ENSMUSG00000033955	B6.A-17 N2 B6/B6	205.872	0.0578163	0.18615	0.31059	0.756113	0.99984
heart	Tmem140	ENSMUSG00000057137	B6.A-17 N2 B6/B6	236.004	0.0601386	0.193662	0.310534	0.756155	0.99984
heart	Atxn7l3b	ENSMUSG00000074748	B6.A-17 N2 B6/B6	251.91	-0.0522705	0.168424	-0.31035	0.756294	0.99984
heart	Myoc	ENSMUSG00000026697	B6.A-17 N2 B6/B6	47.1264	0.106659	0.343716	0.310311	0.756324	0.99984
heart	Sec23ip	ENSMUSG00000055319	B6.A-17 N2 B6/B6	156.125	-0.0663878	0.213969	-0.310269	0.756357	0.99984
heart	Fbxo25	ENSMUSG00000038365	B6.A-17 N2 B6/B6	107.924	0.0761022	0.245528	0.309953	0.756597	0.99984
heart	Imp4	ENSMUSG00000026127	B6.A-17 N2 B6/B6	89.7189	-0.0786012	0.253603	-0.309938	0.756608	0.99984
heart	Adamtsl3	ENSMUSG00000070469	B6.A-17 N2 B6/B6	137.098	0.0653402	0.210835	0.309912	0.756628	0.99984
heart	Enc1	ENSMUSG00000041773	B6.A-17 N2 B6/B6	72.2831	-0.0910032	0.293678	-0.309874	0.756657	0.99984
heart	Sec24c	ENSMUSG00000039367	B6.A-17 N2 B6/B6	269.385	0.0531014	0.171483	0.309661	0.756819	0.99984
heart	Camsap2	ENSMUSG00000041570	B6.A-17 N2 B6/B6	510.895	0.0434714	0.140411	0.309602	0.756863	0.99984
heart	1810043G02Rik	ENSMUSG00000020284	B6.A-17 N2 B6/B6	60.4982	-0.10104	0.326366	-0.309592	0.756871	0.99984
heart	Tmem39a	ENSMUSG00000002845	B6.A-17 N2 B6/B6	76.7893	-0.0984627	0.31808	-0.309554	0.7569	0.99984
heart	Ppp3r1	ENSMUSG00000033953	B6.A-17 N2 B6/B6	264.739	0.0689204	0.222648	0.309548	0.756904	0.99984
heart	Btbd1	ENSMUSG00000025103	B6.A-17 N2 B6/B6	1249.6	-0.0367473	0.118738	-0.309482	0.756955	0.99984
heart	Pdxk	ENSMUSG00000032788	B6.A-17 N2 B6/B6	83.0932	-0.0902605	0.291787	-0.309337	0.757065	0.99984
heart	Prkrir	ENSMUSG00000030753	B6.A-17 N2 B6/B6	1317.66	-0.0364958	0.118042	-0.309175	0.757188	0.99984
heart	3110062M04Rik	ENSMUSG00000046806	B6.A-17 N2 B6/B6	38.7796	0.117238	0.379347	0.309052	0.757282	0.99984
heart	Rmdn3	ENSMUSG00000070730	B6.A-17 N2 B6/B6	113.956	-0.0747117	0.241888	-0.308869	0.757421	0.99984
heart	Birc3	ENSMUSG00000032000	B6.A-17 N2 B6/B6	101.396	0.0765447	0.247881	0.308797	0.757476	0.99984
heart	Wdr82	ENSMUSG00000020257	B6.A-17 N2 B6/B6	464.31	-0.0486146	0.157622	-0.308425	0.757759	0.99984
heart	Slc25a24	ENSMUSG00000040322	B6.A-17 N2 B6/B6	82.9986	-0.0839475	0.272199	-0.308404	0.757775	0.99984
heart	Rassf2	ENSMUSG00000027339	B6.A-17 N2 B6/B6	96.4089	0.0834802	0.270794	0.308279	0.75787	0.99984
heart	Nhp2	ENSMUSG00000001056	B6.A-17 N2 B6/B6	74.4327	-0.0866838	0.281267	-0.30819	0.757937	0.99984
heart	Mtr	ENSMUSG00000021311	B6.A-17 N2 B6/B6	490.975	0.0479261	0.155518	0.308171	0.757952	0.99984
heart	Cxadr	ENSMUSG00000022865	B6.A-17 N2 B6/B6	623.95	-0.0415295	0.13501	-0.307603	0.758384	0.99984
heart	Baz2b	ENSMUSG00000026987	B6.A-17 N2 B6/B6	610.558	-0.0461929	0.150225	-0.307492	0.758469	0.99984
heart	Ppp2r2d	ENSMUSG00000041769	B6.A-17 N2 B6/B6	241.148	0.053676	0.174643	0.307347	0.75858	0.99984
heart	Ap4b1	ENSMUSG00000032952	B6.A-17 N2 B6/B6	224.931	-0.0563398	0.183323	-0.307325	0.758596	0.99984
heart	Trim26	ENSMUSG00000024457	B6.A-17 N2 B6/B6	101.6	-0.0770883	0.25085	-0.307308	0.758609	0.99984
heart	Rbak	ENSMUSG00000061898	B6.A-17 N2 B6/B6	68.1894	0.086204	0.280549	0.30727	0.758638	0.99984
heart	Herc4	ENSMUSG00000020064	B6.A-17 N2 B6/B6	337.007	-0.0523217	0.170308	-0.307218	0.758677	0.99984
heart	Vwa1	ENSMUSG00000042116	B6.A-17 N2 B6/B6	106.367	0.0772709	0.251521	0.307215	0.75868	0.99984
heart	Dcaf7	ENSMUSG00000049354	B6.A-17 N2 B6/B6	490.257	-0.0440055	0.143347	-0.306985	0.758855	0.99984
heart	Hprt	ENSMUSG00000025630	B6.A-17 N2 B6/B6	236.873	0.055206	0.179855	0.306948	0.758883	0.99984
heart	Wdr37	ENSMUSG00000021147	B6.A-17 N2 B6/B6	518.069	-0.0408572	0.133151	-0.306849	0.758958	0.99984
heart	Fahd2a	ENSMUSG00000027371	B6.A-17 N2 B6/B6	147.022	-0.0667639	0.217647	-0.306754	0.759031	0.99984
heart	Irf2bp2	ENSMUSG00000051495	B6.A-17 N2 B6/B6	474.571	0.0498666	0.16262	0.306646	0.759113	0.99984
heart	Pros1	ENSMUSG00000022912	B6.A-17 N2 B6/B6	337.135	-0.0472781	0.154182	-0.306639	0.759118	0.99984
heart	Pbx2	ENSMUSG00000034673	B6.A-17 N2 B6/B6	81.4678	0.0802607	0.261826	0.306542	0.759192	0.99984
heart	Ube2l3	ENSMUSG00000038965	B6.A-17 N2 B6/B6	399.8	0.0445948	0.145522	0.306448	0.759263	0.99984
heart	Socs2	ENSMUSG00000020027	B6.A-17 N2 B6/B6	430.523	-0.0473498	0.15464	-0.306193	0.759457	0.99984
heart	Mrs2	ENSMUSG00000021339	B6.A-17 N2 B6/B6	174.437	0.0636835	0.208218	0.305849	0.759719	0.99984
heart	Ndufa12	ENSMUSG00000020022	B6.A-17 N2 B6/B6	1810.88	-0.041809	0.136712	-0.305819	0.759743	0.99984
heart	Ddx20	ENSMUSG00000027905	B6.A-17 N2 B6/B6	138.76	-0.068706	0.224798	-0.305635	0.759883	0.99984
heart	Ttc3	ENSMUSG00000040785	B6.A-17 N2 B6/B6	1293.83	-0.0362311	0.118707	-0.305215	0.760203	0.99984
heart	Fam168a	ENSMUSG00000029461	B6.A-17 N2 B6/B6	234.682	-0.0553498	0.181455	-0.305032	0.760342	0.99984
heart	Ptpn3	ENSMUSG00000038764	B6.A-17 N2 B6/B6	426.156	0.0488138	0.160168	0.304767	0.760543	0.99984
heart	Samm50	ENSMUSG00000022437	B6.A-17 N2 B6/B6	1080.19	0.0369874	0.121399	0.304676	0.760613	0.99984
heart	2310022A10Rik	ENSMUSG00000049643	B6.A-17 N2 B6/B6	86.5074	0.08188	0.268761	0.304657	0.760627	0.99984
heart	Vash1	ENSMUSG00000021256	B6.A-17 N2 B6/B6	51.9557	0.0993485	0.326272	0.304496	0.76075	0.99984
heart	Cul5	ENSMUSG00000032030	B6.A-17 N2 B6/B6	1035.06	-0.034471	0.113227	-0.304441	0.760792	0.99984
heart	A530016L24Rik	ENSMUSG00000043122	B6.A-17 N2 B6/B6	135.94	-0.0681369	0.22381	-0.304441	0.760792	0.99984
heart	Rap1gds1	ENSMUSG00000028149	B6.A-17 N2 B6/B6	208.861	-0.0579186	0.19027	-0.304402	0.760822	0.99984
heart	3110002H16Rik	ENSMUSG00000024410	B6.A-17 N2 B6/B6	254.733	0.0540391	0.17758	0.304309	0.760893	0.99984
heart	Acads	ENSMUSG00000029545	B6.A-17 N2 B6/B6	942.591	0.0418075	0.137397	0.304284	0.760912	0.99984
heart	Cnn2	ENSMUSG00000004665	B6.A-17 N2 B6/B6	250.259	0.0532529	0.175105	0.30412	0.761036	0.99984
heart	Mmadhc	ENSMUSG00000026766	B6.A-17 N2 B6/B6	449.959	0.0498232	0.164017	0.303767	0.761305	0.99984
heart	Fam219b	ENSMUSG00000032305	B6.A-17 N2 B6/B6	69.6449	0.0886181	0.291914	0.303576	0.761451	0.99984
heart	Ak4	ENSMUSG00000028527	B6.A-17 N2 B6/B6	235.061	0.0553335	0.182433	0.303309	0.761655	0.99984
heart	Zfp655	ENSMUSG00000007812	B6.A-17 N2 B6/B6	258.792	-0.0564227	0.186067	-0.303239	0.761707	0.99984
heart	Map3k12	ENSMUSG00000023050	B6.A-17 N2 B6/B6	34.3575	0.114579	0.377889	0.303207	0.761732	0.99984
heart	Ubfd1	ENSMUSG00000030870	B6.A-17 N2 B6/B6	289.832	-0.0534686	0.176535	-0.302878	0.761983	0.99984
heart	Smim13	ENSMUSG00000091264	B6.A-17 N2 B6/B6	339.804	-0.052028	0.171833	-0.302783	0.762055	0.99984
heart	BC029214	ENSMUSG00000047617	B6.A-17 N2 B6/B6	67.0451	-0.0880319	0.291082	-0.30243	0.762324	0.99984
heart	Maml2	ENSMUSG00000031925	B6.A-17 N2 B6/B6	95.8322	-0.0801907	0.265707	-0.301801	0.762804	0.99984
heart	Nfkbiz	ENSMUSG00000035356	B6.A-17 N2 B6/B6	53.744	-0.0972551	0.322277	-0.301775	0.762824	0.99984
heart	Slc10a7	ENSMUSG00000031684	B6.A-17 N2 B6/B6	60.3481	-0.0898979	0.297902	-0.30177	0.762827	0.99984
heart	Lsm11	ENSMUSG00000044847	B6.A-17 N2 B6/B6	49.2315	0.101007	0.334791	0.301701	0.76288	0.99984
heart	Spg7	ENSMUSG00000000738	B6.A-17 N2 B6/B6	368.397	0.0510881	0.169382	0.301614	0.762946	0.99984
heart	Bicc1	ENSMUSG00000014329	B6.A-17 N2 B6/B6	148.765	-0.0637952	0.211768	-0.301251	0.763223	0.99984
heart	l7Rn6	ENSMUSG00000062797	B6.A-17 N2 B6/B6	179.146	-0.061132	0.20299	-0.301157	0.763294	0.99984
heart	1110065P20Rik	ENSMUSG00000078570	B6.A-17 N2 B6/B6	44.5499	0.103569	0.344196	0.300902	0.763489	0.99984
heart	Akap8	ENSMUSG00000024045	B6.A-17 N2 B6/B6	380.958	-0.0453863	0.150932	-0.300708	0.763637	0.99984
heart	Suds3	ENSMUSG00000066900	B6.A-17 N2 B6/B6	447.422	-0.0439219	0.146158	-0.30051	0.763788	0.99984
heart	Magi1	ENSMUSG00000045095	B6.A-17 N2 B6/B6	129.604	-0.0670639	0.223248	-0.300401	0.763871	0.99984
heart	Bcl7c	ENSMUSG00000030814	B6.A-17 N2 B6/B6	52.9337	0.0976787	0.325399	0.300181	0.764039	0.99984
heart	1700052N19Rik	ENSMUSG00000061759	B6.A-17 N2 B6/B6	79.8033	-0.0813538	0.271151	-0.300032	0.764153	0.99984
heart	Rint1	ENSMUSG00000028999	B6.A-17 N2 B6/B6	169.501	-0.0589877	0.196625	-0.300001	0.764176	0.99984
heart	Ahsa1	ENSMUSG00000021037	B6.A-17 N2 B6/B6	558.895	-0.0436994	0.145743	-0.299839	0.7643	0.99984
heart	Rdh14	ENSMUSG00000020621	B6.A-17 N2 B6/B6	333.494	-0.0484161	0.161478	-0.299832	0.764306	0.99984
heart	Nosip	ENSMUSG00000003421	B6.A-17 N2 B6/B6	158.83	0.0611774	0.204325	0.299413	0.764625	0.99984
heart	Bend3	ENSMUSG00000038214	B6.A-17 N2 B6/B6	49.4732	0.0989268	0.330423	0.299395	0.764639	0.99984
heart	Cav2	ENSMUSG00000000058	B6.A-17 N2 B6/B6	449.409	-0.0506995	0.16937	-0.299343	0.764679	0.99984
heart	Meis1	ENSMUSG00000020160	B6.A-17 N2 B6/B6	281.041	0.0522586	0.174721	0.299097	0.764866	0.99984
heart	Gbas	ENSMUSG00000029432	B6.A-17 N2 B6/B6	4708.85	0.036531	0.122224	0.298884	0.765028	0.99984
heart	Ctnnbip1	ENSMUSG00000028988	B6.A-17 N2 B6/B6	145.662	0.0632433	0.211616	0.298859	0.765048	0.99984
heart	Syde1	ENSMUSG00000032714	B6.A-17 N2 B6/B6	87.5717	-0.0800648	0.268016	-0.298732	0.765145	0.99984
heart	Wdr11	ENSMUSG00000042055	B6.A-17 N2 B6/B6	219.371	0.0543444	0.181949	0.298679	0.765185	0.99984
heart	Gm6483	ENSMUSG00000087153	B6.A-17 N2 B6/B6	34.9218	0.119394	0.399876	0.298578	0.765262	0.99984
heart	Kat8	ENSMUSG00000030801	B6.A-17 N2 B6/B6	91.25	0.074903	0.250912	0.298522	0.765304	0.99984
heart	Ryr2	ENSMUSG00000021313	B6.A-17 N2 B6/B6	22736.9	0.0368481	0.123466	0.298447	0.765362	0.99984
heart	Ccdc115	ENSMUSG00000042111	B6.A-17 N2 B6/B6	73.4958	-0.0810425	0.27161	-0.298379	0.765414	0.99984
heart	1190002N15Rik	ENSMUSG00000045414	B6.A-17 N2 B6/B6	445.438	-0.0459143	0.154004	-0.298136	0.765599	0.99984
heart	Snx14	ENSMUSG00000032422	B6.A-17 N2 B6/B6	223.253	-0.0525481	0.176309	-0.298046	0.765668	0.99984
heart	Ephx2	ENSMUSG00000022040	B6.A-17 N2 B6/B6	2086.48	0.0372874	0.125246	0.297715	0.765921	0.99984
heart	2700062C07Rik	ENSMUSG00000024273	B6.A-17 N2 B6/B6	37.1973	0.113353	0.38085	0.297631	0.765984	0.99984
heart	Mcm6	ENSMUSG00000026355	B6.A-17 N2 B6/B6	91.874	-0.0789055	0.265383	-0.297327	0.766217	0.99984
heart	Ehmt1	ENSMUSG00000036893	B6.A-17 N2 B6/B6	179.529	0.0574473	0.193279	0.297225	0.766295	0.99984
heart	Trmt11	ENSMUSG00000019792	B6.A-17 N2 B6/B6	117.554	0.0773102	0.260121	0.297208	0.766307	0.99984
heart	Actb	ENSMUSG00000029580	B6.A-17 N2 B6/B6	4253.73	0.0317332	0.106785	0.297169	0.766337	0.99984
heart	Cdk14	ENSMUSG00000028926	B6.A-17 N2 B6/B6	106.597	-0.0694232	0.233653	-0.297121	0.766374	0.99984
heart	Trp53bp1	ENSMUSG00000043909	B6.A-17 N2 B6/B6	258.595	0.0511445	0.172172	0.297055	0.766424	0.99984
heart	Lrrc16a	ENSMUSG00000021338	B6.A-17 N2 B6/B6	40.9844	0.111495	0.375351	0.297043	0.766434	0.99984
heart	Thumpd1	ENSMUSG00000030942	B6.A-17 N2 B6/B6	190.505	-0.055079	0.185433	-0.297029	0.766444	0.99984
heart	Suv39h1	ENSMUSG00000039231	B6.A-17 N2 B6/B6	41.8503	-0.104356	0.351497	-0.29689	0.76655	0.99984
heart	Mkl2	ENSMUSG00000009569	B6.A-17 N2 B6/B6	310.946	0.0461971	0.155617	0.296864	0.766571	0.99984
heart	Orc6	ENSMUSG00000031697	B6.A-17 N2 B6/B6	55.6875	-0.0993469	0.334764	-0.296767	0.766644	0.99984
heart	Fem1b	ENSMUSG00000032244	B6.A-17 N2 B6/B6	387.226	0.046263	0.155998	0.296561	0.766802	0.99984
heart	Dstyk	ENSMUSG00000042046	B6.A-17 N2 B6/B6	309.987	0.0481859	0.16257	0.296401	0.766924	0.99984
heart	Hectd3	ENSMUSG00000046861	B6.A-17 N2 B6/B6	164.692	-0.0600242	0.202526	-0.296378	0.766941	0.99984
heart	Uba5	ENSMUSG00000032557	B6.A-17 N2 B6/B6	191.528	0.0563878	0.190427	0.296113	0.767144	0.99984
heart	Mef2a	ENSMUSG00000030557	B6.A-17 N2 B6/B6	1100.02	0.0371861	0.125649	0.295953	0.767266	0.99984
heart	Ttc13	ENSMUSG00000037300	B6.A-17 N2 B6/B6	150.294	-0.0628241	0.212632	-0.295459	0.767643	0.99984
heart	Tecpr2	ENSMUSG00000021275	B6.A-17 N2 B6/B6	84.3244	0.0773748	0.261924	0.295409	0.767681	0.99984
heart	Rsu1	ENSMUSG00000026727	B6.A-17 N2 B6/B6	329.951	-0.0474491	0.160755	-0.295164	0.767869	0.99984
heart	Cmtr1	ENSMUSG00000024019	B6.A-17 N2 B6/B6	118.555	-0.0673324	0.228165	-0.295104	0.767914	0.99984
heart	Wdr5	ENSMUSG00000026917	B6.A-17 N2 B6/B6	217.262	-0.0538009	0.182335	-0.295067	0.767943	0.99984
heart	Fam171a1	ENSMUSG00000050530	B6.A-17 N2 B6/B6	133.431	-0.0662574	0.224653	-0.294932	0.768046	0.99984
heart	Rnft1	ENSMUSG00000020521	B6.A-17 N2 B6/B6	235.03	-0.0503863	0.170905	-0.294821	0.768131	0.99984
heart	Pcnt	ENSMUSG00000001151	B6.A-17 N2 B6/B6	440.31	0.0462065	0.156753	0.294773	0.768167	0.99984
heart	Pigc	ENSMUSG00000026698	B6.A-17 N2 B6/B6	110.63	-0.0694842	0.235911	-0.294535	0.768349	0.99984
heart	Brd9	ENSMUSG00000057649	B6.A-17 N2 B6/B6	214.178	-0.0535619	0.181893	-0.29447	0.768399	0.99984
heart	Fam132a	ENSMUSG00000023571	B6.A-17 N2 B6/B6	41.0768	0.103513	0.351568	0.294432	0.768428	0.99984
heart	Nsfl1c	ENSMUSG00000027455	B6.A-17 N2 B6/B6	186.94	-0.0677622	0.23036	-0.294158	0.768637	0.99984
heart	Kri1	ENSMUSG00000035047	B6.A-17 N2 B6/B6	59.3003	0.0918976	0.312495	0.294077	0.768699	0.99984
heart	Scd1	ENSMUSG00000037071	B6.A-17 N2 B6/B6	1293.2	-0.184954	0.629055	-0.294019	0.768744	0.99984
heart	Ncor1	ENSMUSG00000018501	B6.A-17 N2 B6/B6	1337.16	0.0363615	0.123704	0.293939	0.768805	0.99984
heart	Zfp358	ENSMUSG00000047264	B6.A-17 N2 B6/B6	108.729	0.0689314	0.234589	0.293839	0.768881	0.99984
heart	1110037F02Rik	ENSMUSG00000040720	B6.A-17 N2 B6/B6	407.364	0.0420927	0.143339	0.293658	0.769019	0.99984
heart	Osbp2	ENSMUSG00000020435	B6.A-17 N2 B6/B6	111.904	0.0719793	0.245156	0.293606	0.769059	0.99984
heart	Ddx60	ENSMUSG00000037921	B6.A-17 N2 B6/B6	155.688	-0.0640439	0.218129	-0.293606	0.769059	0.99984
heart	Eny2	ENSMUSG00000022338	B6.A-17 N2 B6/B6	242.997	-0.0519553	0.177007	-0.293521	0.769124	0.99984
heart	Rnf219	ENSMUSG00000022120	B6.A-17 N2 B6/B6	39.335	-0.104181	0.354946	-0.293513	0.76913	0.99984
heart	Cherp	ENSMUSG00000052488	B6.A-17 N2 B6/B6	44.9519	-0.0989774	0.337239	-0.293493	0.769145	0.99984
heart	D930016D06Rik	ENSMUSG00000097392	B6.A-17 N2 B6/B6	110.509	-0.06855	0.233656	-0.29338	0.769232	0.99984
heart	Adipor1	ENSMUSG00000026457	B6.A-17 N2 B6/B6	1225.33	-0.0325973	0.111136	-0.293309	0.769286	0.99984
heart	Tob1	ENSMUSG00000037573	B6.A-17 N2 B6/B6	122.126	-0.068499	0.233558	-0.293285	0.769305	0.99984
heart	Atp6v0d1	ENSMUSG00000013160	B6.A-17 N2 B6/B6	172.501	0.057556	0.196485	0.292928	0.769577	0.99984
heart	Spata7	ENSMUSG00000021007	B6.A-17 N2 B6/B6	50.8593	0.0951171	0.32483	0.292821	0.769659	0.99984
heart	Gnai1	ENSMUSG00000057614	B6.A-17 N2 B6/B6	48.7501	0.0949621	0.324342	0.292784	0.769687	0.99984
heart	Kdelr2	ENSMUSG00000079111	B6.A-17 N2 B6/B6	220.765	0.0548473	0.187435	0.292621	0.769812	0.99984
heart	3830406C13Rik	ENSMUSG00000033111	B6.A-17 N2 B6/B6	198.276	0.0542818	0.185538	0.292565	0.769855	0.99984
heart	Chid1	ENSMUSG00000025512	B6.A-17 N2 B6/B6	258.462	-0.0502098	0.1718	-0.292257	0.77009	0.99984
heart	Pigt	ENSMUSG00000017721	B6.A-17 N2 B6/B6	37.8364	0.105874	0.362522	0.292048	0.77025	0.99984
heart	2610015P09Rik	ENSMUSG00000022701	B6.A-17 N2 B6/B6	39.2547	-0.102974	0.352735	-0.291932	0.770339	0.99984
heart	Ntmt1	ENSMUSG00000026857	B6.A-17 N2 B6/B6	83.759	0.0797009	0.273054	0.291887	0.770373	0.99984
heart	Extl2	ENSMUSG00000027963	B6.A-17 N2 B6/B6	171.875	-0.0634705	0.217463	-0.291868	0.770387	0.99984
heart	Ric8	ENSMUSG00000025485	B6.A-17 N2 B6/B6	156.264	-0.0597128	0.204728	-0.291669	0.77054	0.99984
heart	Ubqln1	ENSMUSG00000005312	B6.A-17 N2 B6/B6	353.263	0.0468938	0.160798	0.291631	0.770569	0.99984
heart	Cdyl	ENSMUSG00000059288	B6.A-17 N2 B6/B6	66.864	-0.0820939	0.281706	-0.291416	0.770733	0.99984
heart	Mdm4	ENSMUSG00000054387	B6.A-17 N2 B6/B6	249.851	0.0521175	0.179048	0.29108	0.77099	0.99984
heart	Rexo4	ENSMUSG00000052406	B6.A-17 N2 B6/B6	106.932	-0.0684142	0.23506	-0.29105	0.771013	0.99984
heart	Hdlbp	ENSMUSG00000034088	B6.A-17 N2 B6/B6	3777.7	0.0282044	0.0969214	0.291003	0.771049	0.99984
heart	Mphosph9	ENSMUSG00000038126	B6.A-17 N2 B6/B6	114.751	0.0681376	0.234156	0.290993	0.771057	0.99984
heart	Apopt1	ENSMUSG00000037787	B6.A-17 N2 B6/B6	137.345	0.0630467	0.216757	0.290863	0.771156	0.99984
heart	Timmdc1	ENSMUSG00000002846	B6.A-17 N2 B6/B6	269.989	-0.0511883	0.176166	-0.290569	0.771381	0.99984
heart	Casp1	ENSMUSG00000025888	B6.A-17 N2 B6/B6	35.8376	-0.113119	0.389432	-0.29047	0.771456	0.99984
heart	Atp9a	ENSMUSG00000027546	B6.A-17 N2 B6/B6	246.767	-0.0535283	0.184367	-0.290335	0.77156	0.99984
heart	Lrrc40	ENSMUSG00000063052	B6.A-17 N2 B6/B6	146.57	-0.065148	0.224421	-0.290293	0.771592	0.99984
heart	Olfml3	ENSMUSG00000027848	B6.A-17 N2 B6/B6	159.175	0.0587838	0.202588	0.290165	0.77169	0.99984
heart	Marf1	ENSMUSG00000060657	B6.A-17 N2 B6/B6	547.631	-0.0398388	0.137448	-0.289846	0.771934	0.99984
heart	Snx12	ENSMUSG00000046032	B6.A-17 N2 B6/B6	107.676	-0.0697666	0.240833	-0.289689	0.772054	0.99984
heart	Cd33	ENSMUSG00000004609	B6.A-17 N2 B6/B6	35.8131	-0.110439	0.381267	-0.289662	0.772075	0.99984
heart	Mgat4b	ENSMUSG00000036620	B6.A-17 N2 B6/B6	90.8672	0.0831189	0.286978	0.289635	0.772095	0.99984
heart	Xrcc4	ENSMUSG00000021615	B6.A-17 N2 B6/B6	104.333	-0.0707895	0.244438	-0.289601	0.772122	0.99984
heart	Trim11	ENSMUSG00000020455	B6.A-17 N2 B6/B6	109.108	-0.0734387	0.25394	-0.289197	0.772431	0.99984
heart	Fam107b	ENSMUSG00000026655	B6.A-17 N2 B6/B6	91.9556	-0.0755013	0.261137	-0.289125	0.772486	0.99984
heart	Fam118b	ENSMUSG00000050471	B6.A-17 N2 B6/B6	166.488	0.0594906	0.205768	0.289115	0.772494	0.99984
heart	Dera	ENSMUSG00000030225	B6.A-17 N2 B6/B6	36.3832	0.105542	0.365343	0.288884	0.77267	0.99984
heart	Nsun6	ENSMUSG00000026707	B6.A-17 N2 B6/B6	50.7557	0.0960018	0.332591	0.288649	0.77285	0.99984
heart	Pus7	ENSMUSG00000057541	B6.A-17 N2 B6/B6	105.976	0.0698207	0.241947	0.288578	0.772904	0.99984
heart	Lmod3	ENSMUSG00000044086	B6.A-17 N2 B6/B6	710.231	-0.0398292	0.138148	-0.288307	0.773111	0.99984
heart	D6Wsu163e	ENSMUSG00000030347	B6.A-17 N2 B6/B6	99.3405	0.0761884	0.264294	0.288271	0.773139	0.99984
heart	Kmt2c	ENSMUSG00000038056	B6.A-17 N2 B6/B6	1258.6	-0.0366157	0.127098	-0.288091	0.773277	0.99984
heart	Hps3	ENSMUSG00000027615	B6.A-17 N2 B6/B6	208.016	-0.0540735	0.187802	-0.287929	0.773401	0.99984
heart	AI837181	ENSMUSG00000047423	B6.A-17 N2 B6/B6	75.9723	0.0838577	0.291247	0.287926	0.773403	0.99984
heart	Supt20	ENSMUSG00000027751	B6.A-17 N2 B6/B6	93.9105	-0.0741273	0.257521	-0.287849	0.773462	0.99984
heart	Dbt	ENSMUSG00000000340	B6.A-17 N2 B6/B6	611.963	-0.0378665	0.131613	-0.28771	0.773569	0.99984
heart	Mrpl39	ENSMUSG00000022889	B6.A-17 N2 B6/B6	464.683	-0.0503448	0.175074	-0.287563	0.773681	0.99984
heart	Tmco4	ENSMUSG00000041143	B6.A-17 N2 B6/B6	65.7653	0.0864302	0.300676	0.287453	0.773765	0.99984
heart	Copa	ENSMUSG00000026553	B6.A-17 N2 B6/B6	641.004	-0.0388428	0.135182	-0.287337	0.773854	0.99984
heart	Mtch1	ENSMUSG00000024012	B6.A-17 N2 B6/B6	468.497	-0.0445274	0.155029	-0.287219	0.773944	0.99984
heart	Akap8l	ENSMUSG00000002625	B6.A-17 N2 B6/B6	205.105	-0.0573979	0.199904	-0.287127	0.774015	0.99984
heart	Trmt1	ENSMUSG00000001909	B6.A-17 N2 B6/B6	123.232	0.0671667	0.233941	0.28711	0.774028	0.99984
heart	Cln8	ENSMUSG00000026317	B6.A-17 N2 B6/B6	126.089	0.0647372	0.225532	0.287042	0.77408	0.99984
heart	Lrrc8a	ENSMUSG00000007476	B6.A-17 N2 B6/B6	116.681	-0.0693954	0.241778	-0.287021	0.774096	0.99984
heart	Csnk1g2	ENSMUSG00000003345	B6.A-17 N2 B6/B6	340.234	0.0478928	0.166862	0.287021	0.774097	0.99984
heart	Eftud2	ENSMUSG00000020929	B6.A-17 N2 B6/B6	115.648	0.0656445	0.228777	0.286937	0.774161	0.99984
heart	Olfml1	ENSMUSG00000051041	B6.A-17 N2 B6/B6	47.3119	-0.092528	0.322517	-0.286893	0.774194	0.99984
heart	Cyb5r3	ENSMUSG00000018042	B6.A-17 N2 B6/B6	312.755	0.046474	0.162145	0.286619	0.774404	0.99984
heart	Dnajc30	ENSMUSG00000061118	B6.A-17 N2 B6/B6	82.6272	0.0752915	0.262869	0.286422	0.774555	0.99984
heart	Ube2a	ENSMUSG00000016308	B6.A-17 N2 B6/B6	194.061	-0.0542382	0.189438	-0.28631	0.77464	0.99984
heart	Tbc1d31	ENSMUSG00000022364	B6.A-17 N2 B6/B6	41.9913	0.102234	0.357131	0.286264	0.774676	0.99984
heart	Stox2	ENSMUSG00000038143	B6.A-17 N2 B6/B6	196.946	0.0604712	0.211477	0.285947	0.774919	0.99984
heart	Abcb7	ENSMUSG00000031333	B6.A-17 N2 B6/B6	720.739	-0.0399349	0.139697	-0.285867	0.77498	0.99984
heart	Rab11fip2	ENSMUSG00000040022	B6.A-17 N2 B6/B6	191.047	0.0550318	0.192539	0.285822	0.775014	0.99984
heart	Pde3b	ENSMUSG00000030671	B6.A-17 N2 B6/B6	93.6282	-0.083389	0.291761	-0.285813	0.775022	0.99984
heart	Prdx5	ENSMUSG00000024953	B6.A-17 N2 B6/B6	1889.03	0.0337329	0.118118	0.285587	0.775194	0.99984
heart	Ndufb6	ENSMUSG00000071014	B6.A-17 N2 B6/B6	832.637	-0.0499437	0.174949	-0.285476	0.775279	0.99984
heart	Prkcb	ENSMUSG00000052889	B6.A-17 N2 B6/B6	38.3019	0.103275	0.361906	0.285364	0.775366	0.99984
heart	Ywhae	ENSMUSG00000020849	B6.A-17 N2 B6/B6	615.18	0.0448364	0.157222	0.285179	0.775507	0.99984
heart	Frmd8	ENSMUSG00000024816	B6.A-17 N2 B6/B6	44.9382	0.0974939	0.341971	0.285094	0.775572	0.99984
heart	Apbb1	ENSMUSG00000037032	B6.A-17 N2 B6/B6	539.309	0.0438156	0.153748	0.284982	0.775658	0.99984
heart	Nbl1	ENSMUSG00000041120	B6.A-17 N2 B6/B6	74.4005	-0.0820734	0.288159	-0.28482	0.775782	0.99984
heart	Pi16	ENSMUSG00000024011	B6.A-17 N2 B6/B6	367.158	-0.0437669	0.153675	-0.284801	0.775796	0.99984
heart	1110038F14Rik	ENSMUSG00000063236	B6.A-17 N2 B6/B6	45.9401	0.0993778	0.349034	0.284723	0.775857	0.99984
heart	Tpcn1	ENSMUSG00000032741	B6.A-17 N2 B6/B6	72.4492	0.0809024	0.284192	0.284675	0.775893	0.99984
heart	Myh10	ENSMUSG00000020900	B6.A-17 N2 B6/B6	209.528	0.0557767	0.196102	0.284427	0.776083	0.99984
heart	Wars2	ENSMUSG00000004233	B6.A-17 N2 B6/B6	81.1358	0.0768801	0.270427	0.284292	0.776187	0.99984
heart	Gnb2l1	ENSMUSG00000020372	B6.A-17 N2 B6/B6	2657.33	-0.0355073	0.124905	-0.284274	0.7762	0.99984
heart	Thap4	ENSMUSG00000026279	B6.A-17 N2 B6/B6	193.694	-0.0542098	0.190713	-0.284248	0.776221	0.99984
heart	mt-Rnr1	ENSMUSG00000064337	B6.A-17 N2 B6/B6	1.04826e+06	-0.0712595	0.250954	-0.283955	0.776445	0.99984
heart	Zfp706	ENSMUSG00000062397	B6.A-17 N2 B6/B6	418.365	-0.0435748	0.153457	-0.283954	0.776446	0.99984
heart	Eif6	ENSMUSG00000027613	B6.A-17 N2 B6/B6	138.865	0.0643552	0.226643	0.28395	0.776449	0.99984
heart	Upf1	ENSMUSG00000058301	B6.A-17 N2 B6/B6	113.924	0.0654329	0.230492	0.283884	0.7765	0.99984
heart	Gmppb	ENSMUSG00000070284	B6.A-17 N2 B6/B6	47.0157	0.095584	0.336723	0.283866	0.776513	0.99984
heart	Aes	ENSMUSG00000054452	B6.A-17 N2 B6/B6	2011.22	-0.0315919	0.111304	-0.283834	0.776538	0.99984
heart	Galnt11	ENSMUSG00000038072	B6.A-17 N2 B6/B6	204.881	-0.0522429	0.184319	-0.283438	0.776841	0.99984
heart	Gm20712	ENSMUSG00000093677	B6.A-17 N2 B6/B6	36.4322	-0.105456	0.372081	-0.283423	0.776853	0.99984
heart	Usb1	ENSMUSG00000031792	B6.A-17 N2 B6/B6	53.6841	-0.0876029	0.309425	-0.283115	0.777089	0.99984
heart	Lztr1	ENSMUSG00000022761	B6.A-17 N2 B6/B6	245.114	0.0482301	0.170443	0.282969	0.777201	0.99984
heart	Emp3	ENSMUSG00000040212	B6.A-17 N2 B6/B6	68.7607	-0.0843564	0.29814	-0.282943	0.777221	0.99984
heart	Bhlhe40	ENSMUSG00000030103	B6.A-17 N2 B6/B6	123.849	0.086796	0.306983	0.282739	0.777377	0.99984
heart	Cdk7	ENSMUSG00000069089	B6.A-17 N2 B6/B6	317.395	0.0449937	0.159147	0.282717	0.777394	0.99984
heart	Dhps	ENSMUSG00000060038	B6.A-17 N2 B6/B6	82.0974	-0.0795511	0.281592	-0.282505	0.777556	0.99984
heart	Phf3	ENSMUSG00000048874	B6.A-17 N2 B6/B6	604.652	0.0374377	0.132549	0.282444	0.777603	0.99984
heart	Rpp30	ENSMUSG00000024800	B6.A-17 N2 B6/B6	88.0777	-0.078124	0.276614	-0.28243	0.777614	0.99984
heart	Sdc1	ENSMUSG00000020592	B6.A-17 N2 B6/B6	56.1941	-0.0896753	0.317648	-0.28231	0.777705	0.99984
heart	Rgs3	ENSMUSG00000059810	B6.A-17 N2 B6/B6	208.627	-0.0575797	0.204014	-0.282235	0.777764	0.99984
heart	Obsl1	ENSMUSG00000026211	B6.A-17 N2 B6/B6	296.1	0.0485957	0.172301	0.282039	0.777913	0.99984
heart	Sde2	ENSMUSG00000038806	B6.A-17 N2 B6/B6	81.9711	0.0734351	0.260397	0.282012	0.777934	0.99984
heart	Rasl12	ENSMUSG00000041696	B6.A-17 N2 B6/B6	64.0881	-0.0844383	0.299534	-0.281899	0.778021	0.99984
heart	Naa10	ENSMUSG00000031388	B6.A-17 N2 B6/B6	137.359	0.0623437	0.221204	0.281838	0.778068	0.99984
heart	Thnsl2	ENSMUSG00000054474	B6.A-17 N2 B6/B6	47.7845	-0.0934691	0.331882	-0.281634	0.778225	0.99984
heart	Copg1	ENSMUSG00000030058	B6.A-17 N2 B6/B6	425.487	-0.043521	0.154535	-0.281626	0.778231	0.99984
heart	Fbxo21	ENSMUSG00000032898	B6.A-17 N2 B6/B6	193.051	0.0611898	0.217351	0.281526	0.778307	0.99984
heart	Ptpn1	ENSMUSG00000027540	B6.A-17 N2 B6/B6	97.5174	0.0701801	0.249301	0.281508	0.778321	0.99984
heart	Slc35b4	ENSMUSG00000018999	B6.A-17 N2 B6/B6	63.3855	-0.0858573	0.305073	-0.281432	0.778379	0.99984
heart	Ndnl2	ENSMUSG00000070520	B6.A-17 N2 B6/B6	51.0183	-0.0890328	0.316566	-0.281245	0.778522	0.99984
heart	Cenpv	ENSMUSG00000018509	B6.A-17 N2 B6/B6	72.1702	-0.0838118	0.298052	-0.281198	0.778558	0.99984
heart	Smg7	ENSMUSG00000042772	B6.A-17 N2 B6/B6	468.292	0.0426928	0.151836	0.281176	0.778575	0.99984
heart	Rangrf	ENSMUSG00000032892	B6.A-17 N2 B6/B6	248.261	0.0539404	0.191905	0.281078	0.77865	0.99984
heart	Snora73b	ENSMUSG00000065353	B6.A-17 N2 B6/B6	906.283	-0.0960838	0.341876	-0.281049	0.778673	0.99984
heart	Cops4	ENSMUSG00000035297	B6.A-17 N2 B6/B6	688.739	-0.0392537	0.139688	-0.281011	0.778702	0.99984
heart	Gm7110	ENSMUSG00000082431	B6.A-17 N2 B6/B6	399.457	-0.0432961	0.154126	-0.280913	0.778777	0.99984
heart	Tnfrsf1b	ENSMUSG00000028599	B6.A-17 N2 B6/B6	91.2461	0.0753672	0.268355	0.280849	0.778826	0.99984
heart	Acsl3	ENSMUSG00000032883	B6.A-17 N2 B6/B6	69.7251	-0.089557	0.31893	-0.280805	0.77886	0.99984
heart	Mfap1a	ENSMUSG00000068479	B6.A-17 N2 B6/B6	185.001	0.0532627	0.18973	0.280728	0.778919	0.99984
heart	Snx8	ENSMUSG00000029560	B6.A-17 N2 B6/B6	73.7466	-0.0809113	0.28833	-0.28062	0.779002	0.99984
heart	Chd8	ENSMUSG00000053754	B6.A-17 N2 B6/B6	314.084	-0.0458699	0.163559	-0.280449	0.779133	0.99984
heart	Qrsl1	ENSMUSG00000019863	B6.A-17 N2 B6/B6	253.147	-0.0492991	0.17579	-0.280442	0.779138	0.99984
heart	Inpp5a	ENSMUSG00000025477	B6.A-17 N2 B6/B6	734.833	0.037957	0.135351	0.280433	0.779145	0.99984
heart	Kidins220	ENSMUSG00000036333	B6.A-17 N2 B6/B6	1322.44	-0.0356442	0.127188	-0.280249	0.779287	0.99984
heart	Evl	ENSMUSG00000021262	B6.A-17 N2 B6/B6	41.1784	-0.0998089	0.356334	-0.2801	0.779401	0.99984
heart	Atp5s	ENSMUSG00000054894	B6.A-17 N2 B6/B6	155.161	-0.0571811	0.204278	-0.279918	0.779541	0.99984
heart	Agpat9	ENSMUSG00000029314	B6.A-17 N2 B6/B6	147.731	0.0594223	0.21232	0.279871	0.779576	0.99984
heart	Pafah2	ENSMUSG00000037366	B6.A-17 N2 B6/B6	71.0291	0.0826661	0.295376	0.279867	0.779579	0.99984
heart	Sec23b	ENSMUSG00000027429	B6.A-17 N2 B6/B6	145.062	-0.0588942	0.21044	-0.279862	0.779584	0.99984
heart	Cby1	ENSMUSG00000022428	B6.A-17 N2 B6/B6	64.3525	0.0821734	0.293668	0.279817	0.779618	0.99984
heart	Cnot3	ENSMUSG00000035632	B6.A-17 N2 B6/B6	40.539	-0.100392	0.358803	-0.279798	0.779632	0.99984
heart	Hnrnpdl	ENSMUSG00000029328	B6.A-17 N2 B6/B6	652.7	0.03634	0.129898	0.279757	0.779664	0.99984
heart	Grk5	ENSMUSG00000003228	B6.A-17 N2 B6/B6	130.057	-0.0632493	0.226133	-0.2797	0.779708	0.99984
heart	Tceb3	ENSMUSG00000028668	B6.A-17 N2 B6/B6	515.497	-0.0401304	0.143566	-0.279527	0.779841	0.99984
heart	Prkag1	ENSMUSG00000067713	B6.A-17 N2 B6/B6	566.232	-0.0374957	0.134237	-0.279324	0.779996	0.99984
heart	Polq	ENSMUSG00000034206	B6.A-17 N2 B6/B6	210.368	-0.0536646	0.19235	-0.278995	0.780249	0.99984
heart	Sh3kbp1	ENSMUSG00000040990	B6.A-17 N2 B6/B6	963.318	-0.0404441	0.144967	-0.278989	0.780253	0.99984
heart	Cxcr4	ENSMUSG00000045382	B6.A-17 N2 B6/B6	67.3965	-0.0865006	0.310489	-0.278595	0.780556	0.99984
heart	Rrp8	ENSMUSG00000030888	B6.A-17 N2 B6/B6	78.7697	0.073884	0.26532	0.278471	0.780651	0.99984
heart	Vipas39	ENSMUSG00000021038	B6.A-17 N2 B6/B6	246.204	-0.0502888	0.180774	-0.278186	0.78087	0.99984
heart	Ggnbp2	ENSMUSG00000020530	B6.A-17 N2 B6/B6	449.226	-0.0398227	0.143153	-0.278182	0.780873	0.99984
heart	Col16a1	ENSMUSG00000040690	B6.A-17 N2 B6/B6	52.4038	-0.0915651	0.329245	-0.278106	0.780931	0.99984
heart	Gtpbp3	ENSMUSG00000007610	B6.A-17 N2 B6/B6	95.0343	0.068369	0.245896	0.27804	0.780982	0.99984
heart	Ppp1r37	ENSMUSG00000051403	B6.A-17 N2 B6/B6	217.749	0.0507697	0.182625	0.278	0.781012	0.99984
heart	Map3k8	ENSMUSG00000024235	B6.A-17 N2 B6/B6	67.1983	0.0801344	0.288361	0.277896	0.781092	0.99984
heart	Rufy2	ENSMUSG00000020070	B6.A-17 N2 B6/B6	125.103	-0.0674961	0.242938	-0.277833	0.781141	0.99984
heart	Spcs3	ENSMUSG00000054408	B6.A-17 N2 B6/B6	582.323	-0.0374445	0.134802	-0.277775	0.781185	0.99984
heart	Bmp2k	ENSMUSG00000034663	B6.A-17 N2 B6/B6	160.548	0.055057	0.198219	0.277759	0.781198	0.99984
heart	Wdr41	ENSMUSG00000042015	B6.A-17 N2 B6/B6	176.815	0.0573321	0.206434	0.277726	0.781223	0.99984
heart	Kpnb1	ENSMUSG00000001440	B6.A-17 N2 B6/B6	995.421	0.0353619	0.127334	0.27771	0.781235	0.99984
heart	Itgb8	ENSMUSG00000025321	B6.A-17 N2 B6/B6	57.3116	0.0859772	0.309625	0.277682	0.781257	0.99984
heart	Lin52	ENSMUSG00000085793	B6.A-17 N2 B6/B6	86.4187	-0.072019	0.259372	-0.277667	0.781268	0.99984
heart	Zranb3	ENSMUSG00000036086	B6.A-17 N2 B6/B6	53.3023	0.0916234	0.330493	0.277233	0.781601	0.99984
heart	Dpysl3	ENSMUSG00000024501	B6.A-17 N2 B6/B6	360.36	-0.0477735	0.172353	-0.277184	0.781639	0.99984
heart	Rsl24d1	ENSMUSG00000032215	B6.A-17 N2 B6/B6	205.94	-0.0548622	0.198057	-0.277002	0.781778	0.99984
heart	Xpot	ENSMUSG00000034667	B6.A-17 N2 B6/B6	290.806	0.0451503	0.163037	0.276932	0.781832	0.99984
heart	Cct2	ENSMUSG00000034024	B6.A-17 N2 B6/B6	841.078	0.0340207	0.12287	0.276884	0.78187	0.99984
heart	Yaf2	ENSMUSG00000022634	B6.A-17 N2 B6/B6	140.824	-0.0642665	0.232152	-0.27683	0.781911	0.99984
heart	Dnajb2	ENSMUSG00000026203	B6.A-17 N2 B6/B6	81.2386	0.0820239	0.296438	0.276698	0.782012	0.99984
heart	Narfl	ENSMUSG00000002280	B6.A-17 N2 B6/B6	222.308	0.0502096	0.181516	0.276613	0.782077	0.99984
heart	Nphp3	ENSMUSG00000032558	B6.A-17 N2 B6/B6	51.2167	-0.099735	0.360636	-0.276553	0.782124	0.99984
heart	Slc38a3	ENSMUSG00000010064	B6.A-17 N2 B6/B6	387.205	0.0478013	0.17295	0.276389	0.78225	0.99984
heart	Bag2	ENSMUSG00000042215	B6.A-17 N2 B6/B6	191.03	0.05546	0.200728	0.276294	0.782322	0.99984
heart	Ddrgk1	ENSMUSG00000068290	B6.A-17 N2 B6/B6	172.561	0.0566469	0.205272	0.27596	0.782579	0.99984
heart	Utp23	ENSMUSG00000022313	B6.A-17 N2 B6/B6	43.1724	0.0954944	0.346149	0.275876	0.782643	0.99984
heart	Mrps2	ENSMUSG00000035772	B6.A-17 N2 B6/B6	191.09	0.0538936	0.195437	0.27576	0.782732	0.99984
heart	Srxn1	ENSMUSG00000032802	B6.A-17 N2 B6/B6	129.408	-0.0601622	0.218609	-0.275204	0.783159	0.99984
heart	Fadd	ENSMUSG00000031077	B6.A-17 N2 B6/B6	50.2546	0.0910582	0.330949	0.275143	0.783206	0.99984
heart	Rngtt	ENSMUSG00000028274	B6.A-17 N2 B6/B6	171.262	-0.0549991	0.199978	-0.275026	0.783297	0.99984
heart	Fam160a1	ENSMUSG00000051000	B6.A-17 N2 B6/B6	371.482	0.0441327	0.160487	0.274992	0.783322	0.99984
heart	Tspyl2	ENSMUSG00000041096	B6.A-17 N2 B6/B6	101.357	0.0702312	0.255429	0.274954	0.783351	0.99984
heart	AW146154	ENSMUSG00000074166	B6.A-17 N2 B6/B6	69.1315	-0.0771951	0.28086	-0.274853	0.783429	0.99984
heart	Mtss1l	ENSMUSG00000033763	B6.A-17 N2 B6/B6	52.4462	-0.0902037	0.328313	-0.274749	0.783509	0.99984
heart	Mras	ENSMUSG00000032470	B6.A-17 N2 B6/B6	49.0681	-0.0930351	0.3387	-0.274683	0.78356	0.99984
heart	Ctif	ENSMUSG00000052928	B6.A-17 N2 B6/B6	34.5959	0.104396	0.380124	0.274637	0.783595	0.99984
heart	Kifap3	ENSMUSG00000026585	B6.A-17 N2 B6/B6	259.596	-0.0488493	0.177877	-0.274625	0.783605	0.99984
heart	Cd2ap	ENSMUSG00000061665	B6.A-17 N2 B6/B6	510.847	-0.0431707	0.15722	-0.274589	0.783632	0.99984
heart	Tmem60	ENSMUSG00000045435	B6.A-17 N2 B6/B6	172.998	-0.0547617	0.199458	-0.274552	0.78366	0.99984
heart	Phf16	ENSMUSG00000037315	B6.A-17 N2 B6/B6	46.1781	0.0928658	0.338439	0.274394	0.783781	0.99984
heart	Fscn1	ENSMUSG00000029581	B6.A-17 N2 B6/B6	55.4107	0.0900445	0.328207	0.274353	0.783813	0.99984
heart	Shprh	ENSMUSG00000090112	B6.A-17 N2 B6/B6	449.569	-0.0391845	0.142878	-0.274252	0.783891	0.99984
heart	Foxo3	ENSMUSG00000048756	B6.A-17 N2 B6/B6	585.714	-0.0399626	0.14589	-0.273923	0.784144	0.99984
heart	Dpm3	ENSMUSG00000042737	B6.A-17 N2 B6/B6	57.668	0.0917332	0.335035	0.273802	0.784237	0.99984
heart	Plin3	ENSMUSG00000024197	B6.A-17 N2 B6/B6	902.836	-0.0341673	0.124796	-0.273786	0.784249	0.99984
heart	Tceanc2	ENSMUSG00000028619	B6.A-17 N2 B6/B6	75.8168	0.0722261	0.263816	0.273775	0.784258	0.99984
heart	Dhrs4	ENSMUSG00000022210	B6.A-17 N2 B6/B6	281.969	0.043985	0.160796	0.273545	0.784434	0.99984
heart	Csf1r	ENSMUSG00000024621	B6.A-17 N2 B6/B6	492.705	0.0372569	0.136224	0.273497	0.784471	0.99984
heart	Gapdh	ENSMUSG00000057666	B6.A-17 N2 B6/B6	9547.84	0.0298986	0.109365	0.273383	0.784559	0.99984
heart	Sipa1l1	ENSMUSG00000042700	B6.A-17 N2 B6/B6	117.424	0.0647805	0.237242	0.273057	0.78481	0.99984
heart	Stx2	ENSMUSG00000029428	B6.A-17 N2 B6/B6	114.846	0.064152	0.234943	0.273053	0.784812	0.99984
heart	Cyfip1	ENSMUSG00000030447	B6.A-17 N2 B6/B6	401.642	0.045165	0.165491	0.272915	0.784919	0.99984
heart	Csnk1g1	ENSMUSG00000032384	B6.A-17 N2 B6/B6	153.766	0.0594761	0.21806	0.272752	0.785044	0.99984
heart	Dnajc24	ENSMUSG00000027166	B6.A-17 N2 B6/B6	49.204	-0.0917417	0.336388	-0.272726	0.785064	0.99984
heart	Fut11	ENSMUSG00000039357	B6.A-17 N2 B6/B6	63.5283	0.0846848	0.310648	0.272607	0.785155	0.99984
heart	Me1	ENSMUSG00000032418	B6.A-17 N2 B6/B6	539.638	0.038089	0.139754	0.272544	0.785204	0.99984
heart	Rmnd5a	ENSMUSG00000002222	B6.A-17 N2 B6/B6	1264.87	-0.0312152	0.114612	-0.272357	0.785348	0.99984
heart	Hn1l	ENSMUSG00000024165	B6.A-17 N2 B6/B6	61.641	0.0833302	0.306324	0.272033	0.785597	0.99984
heart	Ppil2	ENSMUSG00000022771	B6.A-17 N2 B6/B6	243.19	-0.0461993	0.169837	-0.272022	0.785605	0.99984
heart	E2f5	ENSMUSG00000027552	B6.A-17 N2 B6/B6	39.9547	0.103466	0.380503	0.27192	0.785684	0.99984
heart	Sike1	ENSMUSG00000027854	B6.A-17 N2 B6/B6	221.052	-0.0496456	0.182589	-0.271899	0.7857	0.99984
heart	Rfxap	ENSMUSG00000036615	B6.A-17 N2 B6/B6	50.2275	-0.0890485	0.327669	-0.271763	0.785804	0.99984
heart	Hnrnpm	ENSMUSG00000059208	B6.A-17 N2 B6/B6	394.748	-0.0412378	0.151781	-0.271692	0.785859	0.99984
heart	Gmnn	ENSMUSG00000006715	B6.A-17 N2 B6/B6	261.139	-0.0500967	0.184423	-0.27164	0.785899	0.99984
heart	Tmem186	ENSMUSG00000043140	B6.A-17 N2 B6/B6	198.092	0.0524936	0.193274	0.271602	0.785928	0.99984
heart	Cradd	ENSMUSG00000045867	B6.A-17 N2 B6/B6	59.7498	-0.0879558	0.324107	-0.271379	0.7861	0.99984
heart	Ccdc28a	ENSMUSG00000059554	B6.A-17 N2 B6/B6	76.1329	0.0746732	0.275268	0.271275	0.78618	0.99984
heart	Hus1	ENSMUSG00000020413	B6.A-17 N2 B6/B6	176.226	0.0552805	0.203865	0.271162	0.786266	0.99984
heart	Rab12	ENSMUSG00000023460	B6.A-17 N2 B6/B6	859.434	0.037776	0.139324	0.271137	0.786286	0.99984
heart	Maoa	ENSMUSG00000025037	B6.A-17 N2 B6/B6	62.4598	-0.0784181	0.289275	-0.271085	0.786326	0.99984
heart	Tnik	ENSMUSG00000027692	B6.A-17 N2 B6/B6	411.277	-0.0436263	0.160968	-0.271024	0.786372	0.99984
heart	Zfp472	ENSMUSG00000053600	B6.A-17 N2 B6/B6	56.7402	-0.0907813	0.334976	-0.271008	0.786385	0.99984
heart	Gm7584	ENSMUSG00000093537	B6.A-17 N2 B6/B6	41.2069	-0.0943649	0.348521	-0.270758	0.786577	0.99984
heart	Chmp4c	ENSMUSG00000027536	B6.A-17 N2 B6/B6	95.4214	-0.0682239	0.25205	-0.270676	0.78664	0.99984
heart	Sri	ENSMUSG00000003161	B6.A-17 N2 B6/B6	277.175	0.0448668	0.165771	0.270656	0.786656	0.99984
heart	Stx4a	ENSMUSG00000030805	B6.A-17 N2 B6/B6	111.033	0.0651586	0.240864	0.270521	0.78676	0.99984
heart	N4bp1	ENSMUSG00000031652	B6.A-17 N2 B6/B6	139.087	-0.0632335	0.233774	-0.27049	0.786784	0.99984
heart	Bmp6	ENSMUSG00000039004	B6.A-17 N2 B6/B6	54.261	-0.0870778	0.321952	-0.270469	0.7868	0.99984
heart	Slc26a6	ENSMUSG00000023259	B6.A-17 N2 B6/B6	45.6588	-0.090243	0.33379	-0.270358	0.786884	0.99984
heart	Tmem164	ENSMUSG00000047045	B6.A-17 N2 B6/B6	269.679	0.0532178	0.196926	0.270243	0.786974	0.99984
heart	Pigu	ENSMUSG00000038383	B6.A-17 N2 B6/B6	182.079	-0.0516469	0.191117	-0.270237	0.786978	0.99984
heart	Impa1	ENSMUSG00000027531	B6.A-17 N2 B6/B6	205.973	-0.0500393	0.185186	-0.270211	0.786998	0.99984
heart	Gsto1	ENSMUSG00000025068	B6.A-17 N2 B6/B6	759.995	-0.0370958	0.137296	-0.270188	0.787015	0.99984
heart	Prob1	ENSMUSG00000073600	B6.A-17 N2 B6/B6	69.6745	0.0777476	0.287763	0.270179	0.787023	0.99984
heart	Csnk1d	ENSMUSG00000025162	B6.A-17 N2 B6/B6	233.505	-0.0496879	0.184012	-0.270025	0.787141	0.99984
heart	Kras	ENSMUSG00000030265	B6.A-17 N2 B6/B6	364.261	-0.0484308	0.179494	-0.269819	0.7873	0.99984
heart	Laptm4a	ENSMUSG00000020585	B6.A-17 N2 B6/B6	1605.66	0.0337875	0.125232	0.269798	0.787315	0.99984
heart	Cdkn2aip	ENSMUSG00000038069	B6.A-17 N2 B6/B6	94.9198	-0.0698791	0.259083	-0.269717	0.787378	0.99984
heart	Smim14	ENSMUSG00000037822	B6.A-17 N2 B6/B6	566.033	0.0394968	0.146441	0.269712	0.787382	0.99984
heart	Psmc4	ENSMUSG00000030603	B6.A-17 N2 B6/B6	513.394	-0.0410532	0.152347	-0.269472	0.787567	0.99984
heart	Dennd4b	ENSMUSG00000042404	B6.A-17 N2 B6/B6	131.39	0.0621174	0.230535	0.269449	0.787584	0.99984
heart	Zfp458	ENSMUSG00000055480	B6.A-17 N2 B6/B6	36.8431	-0.104495	0.388912	-0.268686	0.788172	0.99984
heart	Iqgap1	ENSMUSG00000030536	B6.A-17 N2 B6/B6	587.403	0.0386772	0.143991	0.268607	0.788232	0.99984
heart	Cript	ENSMUSG00000024146	B6.A-17 N2 B6/B6	304.088	-0.0483406	0.179976	-0.268594	0.788242	0.99984
heart	Dclre1a	ENSMUSG00000025077	B6.A-17 N2 B6/B6	129.351	0.0603235	0.224719	0.268439	0.788361	0.99984
heart	Elac1	ENSMUSG00000036941	B6.A-17 N2 B6/B6	82.1237	0.0693951	0.258616	0.268332	0.788443	0.99984
heart	Zfp609	ENSMUSG00000040524	B6.A-17 N2 B6/B6	63.2256	0.0861029	0.32114	0.268116	0.78861	0.99984
heart	Nom1	ENSMUSG00000001569	B6.A-17 N2 B6/B6	166.782	0.0550676	0.205419	0.268074	0.788642	0.99984
heart	Hadhb	ENSMUSG00000059447	B6.A-17 N2 B6/B6	15039	-0.0294883	0.110061	-0.267928	0.788755	0.99984
heart	Rpl36al	ENSMUSG00000049751	B6.A-17 N2 B6/B6	374.437	0.0437655	0.163394	0.267852	0.788813	0.99984
heart	Ppp1r9b	ENSMUSG00000038976	B6.A-17 N2 B6/B6	205.477	0.0515207	0.192366	0.267827	0.788833	0.99984
heart	Map1a	ENSMUSG00000027254	B6.A-17 N2 B6/B6	36.0619	-0.105545	0.394298	-0.267677	0.788948	0.99984
heart	Ifi205	ENSMUSG00000054203	B6.A-17 N2 B6/B6	138.757	0.0717121	0.267948	0.267634	0.788981	0.99984
heart	Fndc3a	ENSMUSG00000033487	B6.A-17 N2 B6/B6	294.507	0.0487966	0.182355	0.267591	0.789014	0.99984
heart	Midn	ENSMUSG00000035621	B6.A-17 N2 B6/B6	144.501	0.0583549	0.218079	0.267586	0.789018	0.99984
heart	Csk	ENSMUSG00000032312	B6.A-17 N2 B6/B6	50.2294	-0.0877618	0.328087	-0.267496	0.789088	0.99984
heart	Dennd3	ENSMUSG00000036661	B6.A-17 N2 B6/B6	71.1233	0.0776237	0.290309	0.267383	0.789174	0.99984
heart	Eif4g2	ENSMUSG00000005610	B6.A-17 N2 B6/B6	6598.07	0.0313165	0.11715	0.26732	0.789223	0.99984
heart	Coq10a	ENSMUSG00000039914	B6.A-17 N2 B6/B6	1049.49	-0.0353176	0.132121	-0.267313	0.789228	0.99984
heart	Cdnf	ENSMUSG00000039496	B6.A-17 N2 B6/B6	202.357	0.0501704	0.187693	0.267301	0.789237	0.99984
heart	Map2k2	ENSMUSG00000035027	B6.A-17 N2 B6/B6	215.613	0.0495348	0.185332	0.267276	0.789257	0.99984
heart	Sfxn3	ENSMUSG00000025212	B6.A-17 N2 B6/B6	35.0918	0.102576	0.383925	0.267178	0.789332	0.99984
heart	G6pdx	ENSMUSG00000031400	B6.A-17 N2 B6/B6	70.0162	-0.0780591	0.292223	-0.267122	0.789375	0.99984
heart	Rab8b	ENSMUSG00000036943	B6.A-17 N2 B6/B6	209.255	-0.0499119	0.186895	-0.267058	0.789425	0.99984
heart	Pex1	ENSMUSG00000005907	B6.A-17 N2 B6/B6	109.474	0.0616124	0.230778	0.266977	0.789487	0.99984
heart	Dgat1	ENSMUSG00000022555	B6.A-17 N2 B6/B6	97.7542	-0.0691211	0.25896	-0.266918	0.789532	0.99984
heart	Comp	ENSMUSG00000031849	B6.A-17 N2 B6/B6	34.6541	0.10825	0.406029	0.266606	0.789773	0.99984
heart	Col5a2	ENSMUSG00000026042	B6.A-17 N2 B6/B6	599.429	-0.039344	0.147589	-0.266579	0.789793	0.99984
heart	Rps6ka2	ENSMUSG00000023809	B6.A-17 N2 B6/B6	247.629	-0.0449226	0.168543	-0.266535	0.789827	0.99984
heart	Slc5a6	ENSMUSG00000006641	B6.A-17 N2 B6/B6	71.4427	0.074268	0.278658	0.26652	0.789839	0.99984
heart	St6gal1	ENSMUSG00000022885	B6.A-17 N2 B6/B6	86.5323	0.0696227	0.26136	0.266386	0.789942	0.99984
heart	Atp6v0c	ENSMUSG00000024121	B6.A-17 N2 B6/B6	110.316	0.0747365	0.280562	0.266381	0.789945	0.99984
heart	Arhgap30	ENSMUSG00000048865	B6.A-17 N2 B6/B6	63.049	-0.0790204	0.29666	-0.266367	0.789956	0.99984
heart	Pld4	ENSMUSG00000052160	B6.A-17 N2 B6/B6	66.5887	-0.0781985	0.293737	-0.266219	0.79007	0.99984
heart	Zfp202	ENSMUSG00000025602	B6.A-17 N2 B6/B6	44.0367	-0.0918708	0.345277	-0.266079	0.790179	0.99984
heart	Cfp	ENSMUSG00000001128	B6.A-17 N2 B6/B6	54.1519	0.0882627	0.331747	0.266054	0.790198	0.99984
heart	Slc25a33	ENSMUSG00000028982	B6.A-17 N2 B6/B6	89.11	-0.0722562	0.271662	-0.265978	0.790256	0.99984
heart	Tctex1d2	ENSMUSG00000014075	B6.A-17 N2 B6/B6	42.7581	0.0913353	0.343561	0.265849	0.790356	0.99984
heart	Sptlc1	ENSMUSG00000021468	B6.A-17 N2 B6/B6	141.479	0.0548906	0.206519	0.26579	0.790401	0.99984
heart	Prickle2	ENSMUSG00000030020	B6.A-17 N2 B6/B6	51.2792	-0.0845756	0.318212	-0.265784	0.790406	0.99984
heart	Get4	ENSMUSG00000025858	B6.A-17 N2 B6/B6	116.872	-0.0624826	0.235189	-0.26567	0.790494	0.99984
heart	Smim19	ENSMUSG00000031534	B6.A-17 N2 B6/B6	186.388	0.0516883	0.194588	0.265629	0.790525	0.99984
heart	Dcaf6	ENSMUSG00000026571	B6.A-17 N2 B6/B6	598.578	0.0383995	0.144568	0.265615	0.790535	0.99984
heart	Snap29	ENSMUSG00000022765	B6.A-17 N2 B6/B6	284.692	-0.0462945	0.174316	-0.265578	0.790565	0.99984
heart	Dynlrb1	ENSMUSG00000047459	B6.A-17 N2 B6/B6	694.039	-0.0431585	0.16252	-0.265557	0.79058	0.99984
heart	Ubxn1	ENSMUSG00000071655	B6.A-17 N2 B6/B6	282.917	0.0468307	0.176381	0.26551	0.790617	0.99984
heart	Plk2	ENSMUSG00000021701	B6.A-17 N2 B6/B6	253.984	-0.0480358	0.180935	-0.265486	0.790635	0.99984
heart	Arpp19	ENSMUSG00000007656	B6.A-17 N2 B6/B6	580.612	-0.0363221	0.136851	-0.265413	0.790691	0.99984
heart	Palm	ENSMUSG00000035863	B6.A-17 N2 B6/B6	134.542	-0.0607507	0.228892	-0.265412	0.790692	0.99984
heart	Coprs	ENSMUSG00000031458	B6.A-17 N2 B6/B6	69.303	0.0768321	0.289535	0.265364	0.790729	0.99984
heart	1110004F10Rik	ENSMUSG00000030663	B6.A-17 N2 B6/B6	247.48	0.0449617	0.169554	0.265176	0.790874	0.99984
heart	Eif4enif1	ENSMUSG00000020454	B6.A-17 N2 B6/B6	235.424	-0.0454619	0.171457	-0.26515	0.790894	0.99984
heart	Gusb	ENSMUSG00000025534	B6.A-17 N2 B6/B6	87.2185	-0.0718722	0.27116	-0.265054	0.790968	0.99984
heart	Mrps25	ENSMUSG00000014551	B6.A-17 N2 B6/B6	305.599	0.048753	0.184096	0.264824	0.791145	0.99984
heart	Nudt13	ENSMUSG00000021809	B6.A-17 N2 B6/B6	148.245	0.0564035	0.213033	0.264765	0.791191	0.99984
heart	Klf3	ENSMUSG00000029178	B6.A-17 N2 B6/B6	92.9097	-0.0672666	0.254337	-0.264479	0.791411	0.99984
heart	Slc37a4	ENSMUSG00000032114	B6.A-17 N2 B6/B6	122.135	0.059418	0.224674	0.264464	0.791423	0.99984
heart	Coasy	ENSMUSG00000001755	B6.A-17 N2 B6/B6	74.4451	-0.0746907	0.282667	-0.264236	0.791598	0.99984
heart	Rbpj	ENSMUSG00000039191	B6.A-17 N2 B6/B6	252.467	0.0442981	0.167761	0.264056	0.791737	0.99984
heart	Abhd16a	ENSMUSG00000007036	B6.A-17 N2 B6/B6	236.271	0.0488616	0.185048	0.264049	0.791742	0.99984
heart	Myo10	ENSMUSG00000022272	B6.A-17 N2 B6/B6	308.641	0.0455514	0.172568	0.263962	0.791809	0.99984
heart	Tnfsf10	ENSMUSG00000039304	B6.A-17 N2 B6/B6	177.266	-0.0600028	0.227521	-0.263724	0.791992	0.99984
heart	Cmip	ENSMUSG00000034390	B6.A-17 N2 B6/B6	46.4275	-0.0912119	0.346059	-0.263573	0.792109	0.99984
heart	Abt1	ENSMUSG00000036376	B6.A-17 N2 B6/B6	63.6441	-0.0800534	0.304184	-0.263174	0.792417	0.99984
heart	Polrmt	ENSMUSG00000020329	B6.A-17 N2 B6/B6	92.4783	0.0682113	0.259336	0.263023	0.792533	0.99984
heart	Taf15	ENSMUSG00000020680	B6.A-17 N2 B6/B6	42.3108	-0.0920751	0.350176	-0.262939	0.792597	0.99984
heart	Fam96a	ENSMUSG00000032381	B6.A-17 N2 B6/B6	315.462	-0.0432968	0.164715	-0.262859	0.792659	0.99984
heart	Nfib	ENSMUSG00000008575	B6.A-17 N2 B6/B6	2369.61	-0.0293046	0.111547	-0.262712	0.792773	0.99984
heart	BC027231	ENSMUSG00000036208	B6.A-17 N2 B6/B6	51.0454	-0.0883593	0.336374	-0.262682	0.792796	0.99984
heart	Fam76b	ENSMUSG00000037808	B6.A-17 N2 B6/B6	165.011	-0.0512307	0.195064	-0.262636	0.792831	0.99984
heart	Fam45a	ENSMUSG00000024993	B6.A-17 N2 B6/B6	228.389	0.0523044	0.199173	0.262608	0.792853	0.99984
heart	Rps29	ENSMUSG00000034892	B6.A-17 N2 B6/B6	856.053	-0.109751	0.417989	-0.262568	0.792884	0.99984
heart	Sema3d	ENSMUSG00000040254	B6.A-17 N2 B6/B6	57.6756	-0.0887973	0.338362	-0.262433	0.792988	0.99984
heart	Mrps15	ENSMUSG00000028861	B6.A-17 N2 B6/B6	233.038	-0.0450303	0.171861	-0.262015	0.79331	0.99984
heart	Rilp	ENSMUSG00000038195	B6.A-17 N2 B6/B6	176.022	0.052204	0.199458	0.261729	0.79353	0.99984
heart	Pmpcb	ENSMUSG00000029017	B6.A-17 N2 B6/B6	1328.56	-0.0327323	0.125067	-0.261717	0.793539	0.99984
heart	Myeov2	ENSMUSG00000073616	B6.A-17 N2 B6/B6	381.811	-0.0490881	0.187615	-0.261643	0.793597	0.99984
heart	Fuz	ENSMUSG00000011658	B6.A-17 N2 B6/B6	74.5882	0.0734437	0.280704	0.261641	0.793598	0.99984
heart	Pecr	ENSMUSG00000026189	B6.A-17 N2 B6/B6	34.6415	0.101363	0.387529	0.261563	0.793659	0.99984
heart	Gm25394	ENSMUSG00000087963	B6.A-17 N2 B6/B6	70.5193	-0.177511	0.678908	-0.261466	0.793733	0.99984
heart	Gm24119	ENSMUSG00000077167	B6.A-17 N2 B6/B6	533.819	-0.128541	0.492377	-0.261063	0.794044	0.99984
heart	Nup153	ENSMUSG00000021374	B6.A-17 N2 B6/B6	367.845	0.0389948	0.14938	0.261044	0.794058	0.99984
heart	Kcnj3	ENSMUSG00000026824	B6.A-17 N2 B6/B6	872.731	-0.0405537	0.155422	-0.260925	0.79415	0.99984
heart	Alox5ap	ENSMUSG00000060063	B6.A-17 N2 B6/B6	44.4644	-0.0885581	0.339414	-0.260914	0.794159	0.99984
heart	Idnk	ENSMUSG00000050002	B6.A-17 N2 B6/B6	70.3866	-0.0726727	0.278622	-0.260829	0.794224	0.99984
heart	Pycard	ENSMUSG00000030793	B6.A-17 N2 B6/B6	75.4328	0.0747416	0.286555	0.260828	0.794225	0.99984
heart	Clcn5	ENSMUSG00000004317	B6.A-17 N2 B6/B6	75.4773	-0.0745881	0.285984	-0.260812	0.794238	0.99984
heart	Otud4	ENSMUSG00000036990	B6.A-17 N2 B6/B6	1203.75	0.0295503	0.11334	0.260723	0.794306	0.99984
heart	Mknk1	ENSMUSG00000028708	B6.A-17 N2 B6/B6	70.6392	0.0713772	0.273856	0.260638	0.794372	0.99984
heart	Pebp1	ENSMUSG00000032959	B6.A-17 N2 B6/B6	987.489	0.0302435	0.116055	0.260596	0.794404	0.99984
heart	Gm14446	ENSMUSG00000079339	B6.A-17 N2 B6/B6	64.4821	-0.0835443	0.320641	-0.260554	0.794436	0.99984
heart	Sft2d3	ENSMUSG00000044982	B6.A-17 N2 B6/B6	38.9881	-0.0946396	0.363387	-0.260437	0.794526	0.99984
heart	P2ry2	ENSMUSG00000032860	B6.A-17 N2 B6/B6	102.618	0.0655136	0.251566	0.260424	0.794537	0.99984
heart	2210013O21Rik	ENSMUSG00000086316	B6.A-17 N2 B6/B6	72.3728	-0.0709444	0.272724	-0.260133	0.794761	0.99984
heart	Cbll1	ENSMUSG00000020659	B6.A-17 N2 B6/B6	80.4695	0.0690232	0.265388	0.260084	0.794799	0.99984
heart	Plekha1	ENSMUSG00000040268	B6.A-17 N2 B6/B6	619.42	-0.0345309	0.132777	-0.260068	0.794811	0.99984
heart	Stat5a	ENSMUSG00000004043	B6.A-17 N2 B6/B6	115.094	0.0615432	0.23677	0.259928	0.794919	0.99984
heart	Hras	ENSMUSG00000025499	B6.A-17 N2 B6/B6	269.806	-0.0456026	0.175506	-0.259835	0.794991	0.99984
heart	Evc	ENSMUSG00000029122	B6.A-17 N2 B6/B6	55.8813	0.0802788	0.309043	0.259766	0.795044	0.99984
heart	Eif2s3x	ENSMUSG00000035150	B6.A-17 N2 B6/B6	429.146	-0.0393671	0.151904	-0.259157	0.795514	0.99984
heart	Lyn	ENSMUSG00000042228	B6.A-17 N2 B6/B6	239.027	0.0509019	0.196441	0.259121	0.795542	0.99984
heart	Tyw1	ENSMUSG00000056310	B6.A-17 N2 B6/B6	62.8793	-0.0767503	0.296299	-0.25903	0.795612	0.99984
heart	Zfp507	ENSMUSG00000044452	B6.A-17 N2 B6/B6	106.583	0.0611376	0.236136	0.258908	0.795706	0.99984
heart	2002-03-01	ENSMUSG00000073481	B6.A-17 N2 B6/B6	249.726	-0.0451947	0.174593	-0.258857	0.795746	0.99984
heart	Prdx6	ENSMUSG00000026701	B6.A-17 N2 B6/B6	832.309	0.0364859	0.141016	0.258736	0.795839	0.99984
heart	Cct6a	ENSMUSG00000029447	B6.A-17 N2 B6/B6	580.793	0.0360929	0.139521	0.258692	0.795873	0.99984
heart	Tm6sf1	ENSMUSG00000038623	B6.A-17 N2 B6/B6	124.133	-0.0578289	0.223573	-0.258658	0.795899	0.99984
heart	Pald1	ENSMUSG00000020092	B6.A-17 N2 B6/B6	155.95	0.0564034	0.218131	0.258575	0.795963	0.99984
heart	9130011E15Rik	ENSMUSG00000039901	B6.A-17 N2 B6/B6	94.9059	0.0662956	0.256405	0.258558	0.795976	0.99984
heart	Gm5860	ENSMUSG00000085022	B6.A-17 N2 B6/B6	51.1972	-0.0865144	0.334633	-0.258535	0.795994	0.99984
heart	Spsb3	ENSMUSG00000024160	B6.A-17 N2 B6/B6	157.592	-0.0518022	0.200388	-0.25851	0.796014	0.99984
heart	Rbms3	ENSMUSG00000039607	B6.A-17 N2 B6/B6	274.129	-0.0453582	0.175467	-0.2585	0.796021	0.99984
heart	Pithd1	ENSMUSG00000028669	B6.A-17 N2 B6/B6	93.3987	-0.0656754	0.254119	-0.258444	0.796064	0.99984
heart	Emc10	ENSMUSG00000008140	B6.A-17 N2 B6/B6	186.308	0.0560042	0.21684	0.258275	0.796195	0.99984
heart	Pmvk	ENSMUSG00000027952	B6.A-17 N2 B6/B6	54.2593	0.0823837	0.318993	0.258262	0.796205	0.99984
heart	Mta2	ENSMUSG00000071646	B6.A-17 N2 B6/B6	214.433	-0.0484107	0.187523	-0.258158	0.796285	0.99984
heart	Mtf1	ENSMUSG00000028890	B6.A-17 N2 B6/B6	92.951	-0.0685482	0.265832	-0.257863	0.796513	0.99984
heart	Gda	ENSMUSG00000058624	B6.A-17 N2 B6/B6	265.904	0.0465858	0.180683	0.257832	0.796536	0.99984
heart	Arrb1	ENSMUSG00000018909	B6.A-17 N2 B6/B6	278.291	0.045044	0.174798	0.257692	0.796645	0.99984
heart	2310042D19Rik	ENSMUSG00000078486	B6.A-17 N2 B6/B6	1656.11	0.0273236	0.106139	0.257432	0.796845	0.99984
heart	Stxbp5	ENSMUSG00000019790	B6.A-17 N2 B6/B6	241.903	0.0486726	0.189087	0.257409	0.796863	0.99984
heart	Mb	ENSMUSG00000018893	B6.A-17 N2 B6/B6	70715.5	-0.0293783	0.114173	-0.257313	0.796937	0.99984
heart	Rassf8	ENSMUSG00000030259	B6.A-17 N2 B6/B6	264.874	-0.0469097	0.18239	-0.257195	0.797028	0.99984
heart	Cdkl2	ENSMUSG00000029403	B6.A-17 N2 B6/B6	48.1964	0.0892875	0.347197	0.257167	0.79705	0.99984
heart	Gstm2	ENSMUSG00000040562	B6.A-17 N2 B6/B6	297.046	0.0428345	0.166609	0.257096	0.797105	0.99984
heart	Yipf1	ENSMUSG00000057375	B6.A-17 N2 B6/B6	100.779	0.065825	0.256086	0.257043	0.797146	0.99984
heart	Dcaf4	ENSMUSG00000021222	B6.A-17 N2 B6/B6	95.9769	-0.0628206	0.244537	-0.256896	0.797259	0.99984
heart	Tbc1d10b	ENSMUSG00000042492	B6.A-17 N2 B6/B6	83.7939	-0.070022	0.272728	-0.256747	0.797374	0.99984
heart	Ppil4	ENSMUSG00000015757	B6.A-17 N2 B6/B6	320.2	-0.040611	0.158219	-0.256675	0.797429	0.99984
heart	Bmpr2	ENSMUSG00000067336	B6.A-17 N2 B6/B6	521.67	-0.0373393	0.145576	-0.256493	0.79757	0.99984
heart	Pogz	ENSMUSG00000038902	B6.A-17 N2 B6/B6	112.928	0.0623453	0.243271	0.256279	0.797735	0.99984
heart	Arpc3	ENSMUSG00000029465	B6.A-17 N2 B6/B6	403.264	-0.0376335	0.146967	-0.256068	0.797899	0.99984
heart	Atxn1	ENSMUSG00000046876	B6.A-17 N2 B6/B6	355.947	-0.0469157	0.18328	-0.255978	0.797968	0.99984
heart	Lpcat1	ENSMUSG00000021608	B6.A-17 N2 B6/B6	64.6364	-0.0749106	0.292697	-0.255932	0.798003	0.99984
heart	Cd47	ENSMUSG00000055447	B6.A-17 N2 B6/B6	297.414	-0.0423057	0.165328	-0.25589	0.798036	0.99984
heart	Lrrk2	ENSMUSG00000036273	B6.A-17 N2 B6/B6	530.302	-0.0418587	0.163602	-0.255857	0.798062	0.99984
heart	Mrpl21	ENSMUSG00000024829	B6.A-17 N2 B6/B6	302.299	0.0411275	0.160765	0.255824	0.798086	0.99984
heart	Ddx51	ENSMUSG00000029504	B6.A-17 N2 B6/B6	76.5828	0.0702875	0.274763	0.255811	0.798097	0.99984
heart	G3bp1	ENSMUSG00000018583	B6.A-17 N2 B6/B6	742.371	0.0342993	0.134154	0.25567	0.798206	0.99984
heart	Adamtsl4	ENSMUSG00000015850	B6.A-17 N2 B6/B6	102.352	0.0635189	0.248536	0.255572	0.798281	0.99984
heart	Pcyt2	ENSMUSG00000025137	B6.A-17 N2 B6/B6	163.817	-0.0517951	0.20271	-0.255514	0.798326	0.99984
heart	Mpnd	ENSMUSG00000003199	B6.A-17 N2 B6/B6	178.565	0.0507011	0.198432	0.255509	0.79833	0.99984
heart	Slc28a2	ENSMUSG00000027219	B6.A-17 N2 B6/B6	432.802	-0.0405	0.158642	-0.255291	0.798498	0.99984
heart	Stard7	ENSMUSG00000027367	B6.A-17 N2 B6/B6	1676.28	-0.0292292	0.114523	-0.255226	0.798548	0.99984
heart	Cuta	ENSMUSG00000024194	B6.A-17 N2 B6/B6	107.41	0.0639238	0.250717	0.254964	0.798751	0.99984
heart	Akap6	ENSMUSG00000061603	B6.A-17 N2 B6/B6	3646.31	0.0321609	0.126261	0.254718	0.798941	0.99984
heart	Atp13a2	ENSMUSG00000036622	B6.A-17 N2 B6/B6	81.0239	0.067949	0.266961	0.254528	0.799088	0.99984
heart	Morn2	ENSMUSG00000045257	B6.A-17 N2 B6/B6	35.2731	0.10033	0.394568	0.254278	0.799281	0.99984
heart	Vwa9	ENSMUSG00000034263	B6.A-17 N2 B6/B6	173.495	0.0514496	0.202366	0.25424	0.79931	0.99984
heart	Kdm2b	ENSMUSG00000029475	B6.A-17 N2 B6/B6	53.4726	-0.0813063	0.319944	-0.254127	0.799398	0.99984
heart	Cadm1	ENSMUSG00000032076	B6.A-17 N2 B6/B6	35.1209	0.0960438	0.378219	0.253937	0.799544	0.99984
heart	Atp9b	ENSMUSG00000024566	B6.A-17 N2 B6/B6	265.865	-0.0419703	0.165404	-0.253745	0.799693	0.99984
heart	Klhl11	ENSMUSG00000048732	B6.A-17 N2 B6/B6	99.7694	-0.0618091	0.243681	-0.253647	0.799768	0.99984
heart	Fip1l1	ENSMUSG00000029227	B6.A-17 N2 B6/B6	293.198	0.0431181	0.170213	0.253318	0.800022	0.99984
heart	Cep68	ENSMUSG00000044066	B6.A-17 N2 B6/B6	560.782	0.0341536	0.134838	0.253294	0.800041	0.99984
heart	Slc25a51	ENSMUSG00000045973	B6.A-17 N2 B6/B6	505.43	-0.0373732	0.147596	-0.253213	0.800104	0.99984
heart	Cr1l	ENSMUSG00000016481	B6.A-17 N2 B6/B6	458.457	-0.0381607	0.150737	-0.253161	0.800144	0.99984
heart	Dyrk2	ENSMUSG00000028630	B6.A-17 N2 B6/B6	79.0772	-0.06918	0.273336	-0.253095	0.800195	0.99984
heart	Mrps21	ENSMUSG00000054312	B6.A-17 N2 B6/B6	522.786	-0.0377805	0.149282	-0.253081	0.800205	0.99984
heart	Zc3h14	ENSMUSG00000021012	B6.A-17 N2 B6/B6	928.618	-0.033683	0.133112	-0.253043	0.800235	0.99984
heart	Bcas2	ENSMUSG00000005687	B6.A-17 N2 B6/B6	198.607	0.0468088	0.18507	0.252925	0.800326	0.99984
heart	Stap2	ENSMUSG00000038781	B6.A-17 N2 B6/B6	64.2424	-0.0748958	0.296184	-0.25287	0.800369	0.99984
heart	Frem2	ENSMUSG00000037016	B6.A-17 N2 B6/B6	229.53	0.0492804	0.194898	0.252852	0.800383	0.99984
heart	Herc6	ENSMUSG00000029798	B6.A-17 N2 B6/B6	97.4585	0.0614612	0.243247	0.25267	0.800523	0.99984
heart	Tspan4	ENSMUSG00000025511	B6.A-17 N2 B6/B6	164.95	-0.0542825	0.215018	-0.252456	0.800689	0.99984
heart	Parp3	ENSMUSG00000023249	B6.A-17 N2 B6/B6	300.277	0.0418655	0.16589	0.252369	0.800756	0.99984
heart	Rnaseh2b	ENSMUSG00000021932	B6.A-17 N2 B6/B6	73.5772	0.0697098	0.276558	0.252062	0.800993	0.99984
heart	Gars	ENSMUSG00000029777	B6.A-17 N2 B6/B6	433.805	0.0365013	0.144838	0.252016	0.801029	0.99984
heart	Dkk3	ENSMUSG00000030772	B6.A-17 N2 B6/B6	231.943	-0.0950896	0.37741	-0.251953	0.801077	0.99984
heart	2310003H01Rik	ENSMUSG00000025384	B6.A-17 N2 B6/B6	53.3983	0.0818415	0.324897	0.2519	0.801119	0.99984
heart	Wbscr22	ENSMUSG00000005378	B6.A-17 N2 B6/B6	65.9938	0.0714141	0.283765	0.251667	0.801299	0.99984
heart	Sec24b	ENSMUSG00000001052	B6.A-17 N2 B6/B6	132.344	-0.0575343	0.228633	-0.251645	0.801316	0.99984
heart	Hsd17b7	ENSMUSG00000026675	B6.A-17 N2 B6/B6	179.232	-0.0555707	0.220848	-0.251624	0.801331	0.99984
heart	Rrad	ENSMUSG00000031880	B6.A-17 N2 B6/B6	758.513	0.0469372	0.186594	0.251547	0.801391	0.99984
heart	Zfand2b	ENSMUSG00000026197	B6.A-17 N2 B6/B6	34.5004	-0.0935181	0.371837	-0.251503	0.801425	0.99984
heart	Zfp326	ENSMUSG00000029290	B6.A-17 N2 B6/B6	106.697	-0.0599091	0.238217	-0.251489	0.801436	0.99984
heart	Gxylt1	ENSMUSG00000036197	B6.A-17 N2 B6/B6	115.164	-0.0608585	0.24206	-0.251419	0.80149	0.99984
heart	Smc4	ENSMUSG00000034349	B6.A-17 N2 B6/B6	258.009	0.0428817	0.170615	0.251336	0.801555	0.99984
heart	Smc3	ENSMUSG00000024974	B6.A-17 N2 B6/B6	444.384	-0.0408235	0.162693	-0.250923	0.801873	0.99984
heart	Recql5	ENSMUSG00000020752	B6.A-17 N2 B6/B6	57.3319	0.0839119	0.33445	0.250895	0.801895	0.99984
heart	Larp1b	ENSMUSG00000025762	B6.A-17 N2 B6/B6	59.3557	0.0801831	0.3196	0.250886	0.801902	0.99984
heart	Cox11	ENSMUSG00000020544	B6.A-17 N2 B6/B6	38.2817	-0.09552	0.380772	-0.250859	0.801923	0.99984
heart	Cib1	ENSMUSG00000030538	B6.A-17 N2 B6/B6	46.3753	-0.0934844	0.372855	-0.250726	0.802026	0.99984
heart	Ube4a	ENSMUSG00000059890	B6.A-17 N2 B6/B6	188.177	-0.0503083	0.200691	-0.250675	0.802065	0.99984
heart	Mrpl22	ENSMUSG00000020514	B6.A-17 N2 B6/B6	183.65	0.0518753	0.207066	0.250525	0.802182	0.99984
heart	Xrn2	ENSMUSG00000027433	B6.A-17 N2 B6/B6	483.017	-0.0382814	0.152872	-0.250416	0.802266	0.99984
heart	Rab6b	ENSMUSG00000032549	B6.A-17 N2 B6/B6	41.1702	0.0986929	0.394255	0.250328	0.802334	0.99984
heart	Gm826	ENSMUSG00000074623	B6.A-17 N2 B6/B6	41.2489	0.0920494	0.367806	0.250266	0.802382	0.99984
heart	Ahdc1	ENSMUSG00000037692	B6.A-17 N2 B6/B6	62.8207	0.0730379	0.291928	0.250191	0.802439	0.99984
heart	Tgfb1i1	ENSMUSG00000030782	B6.A-17 N2 B6/B6	37.9318	-0.101196	0.404571	-0.250132	0.802485	0.99984
heart	Pitrm1	ENSMUSG00000021193	B6.A-17 N2 B6/B6	436.246	0.0382516	0.152972	0.250056	0.802544	0.99984
heart	Mest	ENSMUSG00000051855	B6.A-17 N2 B6/B6	51.0488	0.0832923	0.333223	0.24996	0.802618	0.99984
heart	Mrpl13	ENSMUSG00000022370	B6.A-17 N2 B6/B6	479.59	0.042525	0.170253	0.249776	0.802761	0.99984
heart	Rnf150	ENSMUSG00000047747	B6.A-17 N2 B6/B6	375.165	0.0427266	0.171117	0.249692	0.802826	0.99984
heart	Cpsf3l	ENSMUSG00000029034	B6.A-17 N2 B6/B6	107.366	-0.0610822	0.244753	-0.249567	0.802922	0.99984
heart	0610030E20Rik	ENSMUSG00000058706	B6.A-17 N2 B6/B6	84.228	0.0647255	0.259527	0.249398	0.803053	0.99984
heart	Mid2	ENSMUSG00000000266	B6.A-17 N2 B6/B6	273.801	-0.0440534	0.176661	-0.249366	0.803077	0.99984
heart	Kalrn	ENSMUSG00000061751	B6.A-17 N2 B6/B6	213.419	-0.0468169	0.187746	-0.249363	0.80308	0.99984
heart	Abcb9	ENSMUSG00000029408	B6.A-17 N2 B6/B6	42.3825	-0.0876799	0.351636	-0.249349	0.803091	0.99984
heart	Rbm15	ENSMUSG00000048109	B6.A-17 N2 B6/B6	195.633	-0.0477167	0.191402	-0.2493	0.803128	0.99984
heart	Ipo5	ENSMUSG00000030662	B6.A-17 N2 B6/B6	1405.63	0.0293279	0.117669	0.249241	0.803174	0.99984
heart	Ackr4	ENSMUSG00000079355	B6.A-17 N2 B6/B6	57.9463	-0.076312	0.306199	-0.249224	0.803188	0.99984
heart	Gnpda2	ENSMUSG00000029209	B6.A-17 N2 B6/B6	164.242	-0.0535158	0.214771	-0.249176	0.803225	0.99984
heart	Sqstm1	ENSMUSG00000015837	B6.A-17 N2 B6/B6	1343.3	-0.0340291	0.13661	-0.249096	0.803286	0.99984
heart	Mrpl46	ENSMUSG00000030612	B6.A-17 N2 B6/B6	246.417	0.0466156	0.187292	0.248893	0.803443	0.99984
heart	Akt1s1	ENSMUSG00000011096	B6.A-17 N2 B6/B6	93.339	0.0657244	0.264083	0.248878	0.803455	0.99984
heart	Angptl2	ENSMUSG00000004105	B6.A-17 N2 B6/B6	601.902	0.0340747	0.136945	0.24882	0.8035	0.99984
heart	Kdm1a	ENSMUSG00000036940	B6.A-17 N2 B6/B6	240.274	-0.0450433	0.181039	-0.248804	0.803512	0.99984
heart	Hsf2	ENSMUSG00000019878	B6.A-17 N2 B6/B6	156.576	-0.0513492	0.206397	-0.248789	0.803524	0.99984
heart	Tuba1b	ENSMUSG00000023004	B6.A-17 N2 B6/B6	620.797	-0.0354644	0.14257	-0.248751	0.803554	0.99984
heart	Actr1b	ENSMUSG00000037351	B6.A-17 N2 B6/B6	326.683	0.0435595	0.175117	0.248745	0.803558	0.99984
heart	Nck2	ENSMUSG00000066877	B6.A-17 N2 B6/B6	102.974	0.0605814	0.243552	0.248741	0.803561	0.99984
heart	Phlpp1	ENSMUSG00000044340	B6.A-17 N2 B6/B6	192.76	0.0537808	0.216223	0.248728	0.803571	0.99984
heart	Asb8	ENSMUSG00000048175	B6.A-17 N2 B6/B6	431.617	0.0398695	0.160313	0.248698	0.803595	0.99984
heart	0610009O20Rik	ENSMUSG00000024442	B6.A-17 N2 B6/B6	678.173	0.0367382	0.147853	0.248478	0.803764	0.99984
heart	Usmg5	ENSMUSG00000071528	B6.A-17 N2 B6/B6	2831.71	-0.0390114	0.157138	-0.248262	0.803932	0.99984
heart	2300009A05Rik	ENSMUSG00000032403	B6.A-17 N2 B6/B6	41.1065	-0.0933632	0.376081	-0.248253	0.803939	0.99984
heart	Pank1	ENSMUSG00000033610	B6.A-17 N2 B6/B6	379.786	-0.0378501	0.152492	-0.248211	0.803971	0.99984
heart	Galk2	ENSMUSG00000027207	B6.A-17 N2 B6/B6	111.316	-0.0585017	0.235908	-0.247986	0.804146	0.99984
heart	Pfn1	ENSMUSG00000018293	B6.A-17 N2 B6/B6	484.741	0.0347184	0.140086	0.247836	0.804261	0.99984
heart	Urod	ENSMUSG00000028684	B6.A-17 N2 B6/B6	380.198	0.0417981	0.168668	0.247813	0.804279	0.99984
heart	Srcap	ENSMUSG00000090663	B6.A-17 N2 B6/B6	57.5669	0.0793413	0.320288	0.247718	0.804352	0.99984
heart	Lgals9	ENSMUSG00000001123	B6.A-17 N2 B6/B6	177.168	-0.0496075	0.20027	-0.247703	0.804364	0.99984
heart	Mettl20	ENSMUSG00000039958	B6.A-17 N2 B6/B6	274.537	-0.04337	0.175139	-0.247632	0.804419	0.99984
heart	Nit2	ENSMUSG00000022751	B6.A-17 N2 B6/B6	214.248	0.0478829	0.193467	0.247499	0.804522	0.99984
heart	Dpp4	ENSMUSG00000035000	B6.A-17 N2 B6/B6	65.1778	-0.0732214	0.295858	-0.247488	0.804531	0.99984
heart	Fhod3	ENSMUSG00000034295	B6.A-17 N2 B6/B6	2107.37	0.0306231	0.123829	0.247302	0.804675	0.99984
heart	Acp2	ENSMUSG00000002103	B6.A-17 N2 B6/B6	237.327	0.0433393	0.175251	0.247299	0.804677	0.99984
heart	Id3	ENSMUSG00000007872	B6.A-17 N2 B6/B6	209.731	-0.0501671	0.20294	-0.247202	0.804752	0.99984
heart	Seh1l	ENSMUSG00000079614	B6.A-17 N2 B6/B6	198.505	-0.0476788	0.192876	-0.247199	0.804754	0.99984
heart	Ero1lb	ENSMUSG00000057069	B6.A-17 N2 B6/B6	41.066	0.0864097	0.349611	0.24716	0.804785	0.99984
heart	Nap1l4	ENSMUSG00000059119	B6.A-17 N2 B6/B6	979.138	0.0301374	0.121973	0.247083	0.804844	0.99984
heart	Ercc2	ENSMUSG00000030400	B6.A-17 N2 B6/B6	60.2577	-0.0741846	0.300411	-0.246944	0.804951	0.99984
heart	Dusp12	ENSMUSG00000026659	B6.A-17 N2 B6/B6	66.3573	0.0721906	0.292483	0.24682	0.805048	0.99984
heart	Tmem18	ENSMUSG00000043061	B6.A-17 N2 B6/B6	173.183	-0.0504709	0.204498	-0.246804	0.80506	0.99984
heart	Tldc1	ENSMUSG00000034105	B6.A-17 N2 B6/B6	64.3853	0.0804339	0.325981	0.246744	0.805106	0.99984
heart	Calm3	ENSMUSG00000019370	B6.A-17 N2 B6/B6	942.185	0.0329798	0.133741	0.246595	0.805222	0.99984
heart	1700025G04Rik	ENSMUSG00000032666	B6.A-17 N2 B6/B6	299.689	-0.0413773	0.16783	-0.246543	0.805262	0.99984
heart	Tamm41	ENSMUSG00000030316	B6.A-17 N2 B6/B6	42.7111	0.0888389	0.360346	0.246538	0.805266	0.99984
heart	Mical1	ENSMUSG00000019823	B6.A-17 N2 B6/B6	73.2589	0.0723463	0.293551	0.246452	0.805332	0.99984
heart	Itpr3	ENSMUSG00000042644	B6.A-17 N2 B6/B6	41.1079	0.0864763	0.3509	0.246441	0.805341	0.99984
heart	Gpr125	ENSMUSG00000029090	B6.A-17 N2 B6/B6	189.296	0.0458458	0.186032	0.24644	0.805341	0.99984
heart	Rprd1a	ENSMUSG00000040446	B6.A-17 N2 B6/B6	336.371	0.0416565	0.169122	0.24631	0.805442	0.99984
heart	Bicd2	ENSMUSG00000037933	B6.A-17 N2 B6/B6	618.629	-0.0344803	0.139999	-0.24629	0.805458	0.99984
heart	Lrba	ENSMUSG00000028080	B6.A-17 N2 B6/B6	786.122	0.0316223	0.128409	0.246263	0.805479	0.99984
heart	Tmem173	ENSMUSG00000024349	B6.A-17 N2 B6/B6	38.6848	-0.09092	0.369341	-0.246168	0.805552	0.99984
heart	Itsn1	ENSMUSG00000022957	B6.A-17 N2 B6/B6	354.468	0.037728	0.153288	0.246126	0.805585	0.99984
heart	Dgcr14	ENSMUSG00000003527	B6.A-17 N2 B6/B6	55.4341	-0.0796318	0.323671	-0.246027	0.805661	0.99984
heart	Tlk1	ENSMUSG00000041997	B6.A-17 N2 B6/B6	215.386	0.0475579	0.19334	0.245981	0.805697	0.99984
heart	Rnf2	ENSMUSG00000026484	B6.A-17 N2 B6/B6	265.413	-0.0452621	0.18418	-0.24575	0.805876	0.99984
heart	Atic	ENSMUSG00000026192	B6.A-17 N2 B6/B6	155.374	-0.0505569	0.205811	-0.245648	0.805955	0.99984
heart	Zfp704	ENSMUSG00000040209	B6.A-17 N2 B6/B6	434.782	-0.0371077	0.151084	-0.245609	0.805985	0.99984
heart	Golga2	ENSMUSG00000002546	B6.A-17 N2 B6/B6	358.076	0.0408269	0.166234	0.2456	0.805992	0.99984
heart	Cpsf2	ENSMUSG00000041781	B6.A-17 N2 B6/B6	325.117	0.0378874	0.154318	0.245515	0.806058	0.99984
heart	Cspg4	ENSMUSG00000032911	B6.A-17 N2 B6/B6	130.167	-0.056629	0.230709	-0.245456	0.806103	0.99984
heart	Tbrg1	ENSMUSG00000011114	B6.A-17 N2 B6/B6	224.1	0.044643	0.181898	0.245429	0.806124	0.99984
heart	Spata6	ENSMUSG00000034401	B6.A-17 N2 B6/B6	101.102	0.0618673	0.252352	0.245162	0.806331	0.99984
heart	Heatr5b	ENSMUSG00000039414	B6.A-17 N2 B6/B6	313.618	0.0419515	0.17117	0.245086	0.806389	0.99984
heart	Ptpn6	ENSMUSG00000004266	B6.A-17 N2 B6/B6	51.1505	-0.0838696	0.342226	-0.245071	0.806401	0.99984
heart	Trim68	ENSMUSG00000073968	B6.A-17 N2 B6/B6	102.444	0.0605139	0.246948	0.245047	0.80642	0.99984
heart	Cyth3	ENSMUSG00000018001	B6.A-17 N2 B6/B6	379.884	0.0363208	0.148377	0.244787	0.806621	0.99984
heart	Setx	ENSMUSG00000043535	B6.A-17 N2 B6/B6	1211.37	-0.0291497	0.119152	-0.244643	0.806733	0.99984
heart	Bptf	ENSMUSG00000040481	B6.A-17 N2 B6/B6	527.124	0.0401811	0.164472	0.244303	0.806996	0.99984
heart	Fam175a	ENSMUSG00000035234	B6.A-17 N2 B6/B6	88.0913	0.0619885	0.254083	0.243969	0.807255	0.99984
heart	Ndufb10	ENSMUSG00000040048	B6.A-17 N2 B6/B6	2250.27	0.0308697	0.126558	0.243918	0.807295	0.99984
heart	Spg20	ENSMUSG00000036580	B6.A-17 N2 B6/B6	301.827	0.0407548	0.167097	0.243899	0.807309	0.99984
heart	Ap5m1	ENSMUSG00000036291	B6.A-17 N2 B6/B6	194.964	0.045624	0.187074	0.243881	0.807323	0.99984
heart	Invs	ENSMUSG00000028344	B6.A-17 N2 B6/B6	67.8647	-0.0682557	0.279873	-0.243881	0.807323	0.99984
heart	Prkar2a	ENSMUSG00000032601	B6.A-17 N2 B6/B6	697.782	0.0354524	0.145764	0.243218	0.807836	0.99984
heart	D10Jhu81e	ENSMUSG00000053329	B6.A-17 N2 B6/B6	1644.52	0.0290176	0.119328	0.243175	0.80787	0.99984
heart	Prkaa1	ENSMUSG00000050697	B6.A-17 N2 B6/B6	228.91	-0.0430493	0.177034	-0.24317	0.807874	0.99984
heart	Snx33	ENSMUSG00000032733	B6.A-17 N2 B6/B6	124.576	-0.056896	0.234039	-0.243105	0.807924	0.99984
heart	Ttll5	ENSMUSG00000012609	B6.A-17 N2 B6/B6	119.986	0.0542447	0.223153	0.243083	0.807941	0.99984
heart	Rab5c	ENSMUSG00000019173	B6.A-17 N2 B6/B6	268.722	0.0412961	0.169918	0.243035	0.807978	0.99984
heart	Leprotl1	ENSMUSG00000031513	B6.A-17 N2 B6/B6	165.841	0.0552045	0.227296	0.242875	0.808102	0.99984
heart	Ube2d1	ENSMUSG00000019927	B6.A-17 N2 B6/B6	178.314	-0.0510605	0.210287	-0.242813	0.80815	0.99984
heart	Lrch1	ENSMUSG00000068015	B6.A-17 N2 B6/B6	139.87	0.053445	0.220111	0.24281	0.808153	0.99984
heart	Mrp63	ENSMUSG00000021967	B6.A-17 N2 B6/B6	151.246	-0.0528989	0.217888	-0.242781	0.808175	0.99984
heart	Jmy	ENSMUSG00000021690	B6.A-17 N2 B6/B6	677.586	-0.0325491	0.134133	-0.242663	0.808266	0.99984
heart	Itga9	ENSMUSG00000039115	B6.A-17 N2 B6/B6	467.738	0.0380756	0.156964	0.242576	0.808334	0.99984
heart	Slbp	ENSMUSG00000004642	B6.A-17 N2 B6/B6	101.561	-0.0584196	0.240834	-0.242573	0.808336	0.99984
heart	Prune2	ENSMUSG00000039126	B6.A-17 N2 B6/B6	3546.26	0.0311447	0.12844	0.242485	0.808404	0.99984
heart	Polr2i	ENSMUSG00000019738	B6.A-17 N2 B6/B6	135.532	0.0603492	0.248935	0.242429	0.808448	0.99984
heart	Cyth2	ENSMUSG00000003269	B6.A-17 N2 B6/B6	116.199	-0.0613808	0.253526	-0.242109	0.808696	0.99984
heart	Yipf7	ENSMUSG00000029158	B6.A-17 N2 B6/B6	872.193	0.0370041	0.152848	0.242098	0.808704	0.99984
heart	Gm16536	ENSMUSG00000089810	B6.A-17 N2 B6/B6	34.7653	-0.0917618	0.379148	-0.242021	0.808764	0.99984
heart	Pttg1	ENSMUSG00000020415	B6.A-17 N2 B6/B6	644.008	0.037053	0.153106	0.242009	0.808773	0.99984
heart	Gm16515	ENSMUSG00000018931	B6.A-17 N2 B6/B6	60.691	0.0729339	0.301437	0.241954	0.808816	0.99984
heart	Ppap2a	ENSMUSG00000021759	B6.A-17 N2 B6/B6	376.86	-0.0357713	0.147849	-0.241946	0.808822	0.99984
heart	Alkbh1	ENSMUSG00000079036	B6.A-17 N2 B6/B6	88.195	-0.0677983	0.280287	-0.241889	0.808866	0.99984
heart	Slc35e4	ENSMUSG00000048807	B6.A-17 N2 B6/B6	36.8044	0.0887471	0.367067	0.241774	0.808956	0.99984
heart	Chpf	ENSMUSG00000032997	B6.A-17 N2 B6/B6	54.7867	0.0778715	0.322282	0.241625	0.80907	0.99984
heart	Klhl26	ENSMUSG00000055707	B6.A-17 N2 B6/B6	42.2549	0.0832081	0.344409	0.241597	0.809092	0.99984
heart	Cyb561d1	ENSMUSG00000048796	B6.A-17 N2 B6/B6	46.0894	0.081166	0.335958	0.241596	0.809094	0.99984
heart	Oplah	ENSMUSG00000022562	B6.A-17 N2 B6/B6	274.133	0.044408	0.183826	0.241577	0.809108	0.99984
heart	Trim39	ENSMUSG00000045409	B6.A-17 N2 B6/B6	110.131	-0.058767	0.243304	-0.241537	0.809139	0.99984
heart	Isoc2a	ENSMUSG00000086784	B6.A-17 N2 B6/B6	138.181	-0.0571327	0.236658	-0.241415	0.809233	0.99984
heart	Mnat1	ENSMUSG00000021103	B6.A-17 N2 B6/B6	134.812	-0.0542179	0.224631	-0.241364	0.809273	0.99984
heart	Cyp4b1	ENSMUSG00000028713	B6.A-17 N2 B6/B6	147.495	-0.0594224	0.246226	-0.241333	0.809297	0.99984
heart	Trim33	ENSMUSG00000033014	B6.A-17 N2 B6/B6	397.856	-0.0349604	0.145016	-0.24108	0.809493	0.99984
heart	Zfp384	ENSMUSG00000038346	B6.A-17 N2 B6/B6	114.889	-0.05686	0.235868	-0.241067	0.809503	0.99984
heart	Bgn	ENSMUSG00000031375	B6.A-17 N2 B6/B6	649.257	-0.038471	0.159626	-0.241007	0.80955	0.99984
heart	Polr2f	ENSMUSG00000033020	B6.A-17 N2 B6/B6	142.985	0.0514206	0.213431	0.240924	0.809614	0.99984
heart	Sppl2b	ENSMUSG00000035206	B6.A-17 N2 B6/B6	54.0895	0.0839367	0.34844	0.240893	0.809638	0.99984
heart	Wdr47	ENSMUSG00000040389	B6.A-17 N2 B6/B6	88.0082	0.0626113	0.26014	0.240683	0.809801	0.99984
heart	Arhgef28	ENSMUSG00000021662	B6.A-17 N2 B6/B6	59.6936	0.0760721	0.31643	0.240408	0.810014	0.99984
heart	Mtf2	ENSMUSG00000029267	B6.A-17 N2 B6/B6	191.907	-0.048059	0.200016	-0.240276	0.810116	0.99984
heart	Dalrd3	ENSMUSG00000019039	B6.A-17 N2 B6/B6	54.7757	-0.0747196	0.310983	-0.240269	0.810122	0.99984
heart	Inpp5d	ENSMUSG00000026288	B6.A-17 N2 B6/B6	90.5397	0.0600531	0.249961	0.24025	0.810137	0.99984
heart	Yars2	ENSMUSG00000022792	B6.A-17 N2 B6/B6	185.817	-0.0450338	0.187464	-0.240226	0.810155	0.99984
heart	Fastkd5	ENSMUSG00000079043	B6.A-17 N2 B6/B6	56.1367	0.0781699	0.325625	0.240061	0.810283	0.99984
heart	Ugdh	ENSMUSG00000029201	B6.A-17 N2 B6/B6	101.961	-0.059395	0.247498	-0.239981	0.810345	0.99984
heart	Ptk2	ENSMUSG00000022607	B6.A-17 N2 B6/B6	274.091	0.041018	0.171038	0.239818	0.810471	0.99984
heart	Eid2b	ENSMUSG00000070705	B6.A-17 N2 B6/B6	37.824	-0.0869215	0.362489	-0.239791	0.810492	0.99984
heart	R3hcc1l	ENSMUSG00000025184	B6.A-17 N2 B6/B6	375.825	0.0371105	0.154902	0.239574	0.810661	0.99984
heart	Serpine1	ENSMUSG00000037411	B6.A-17 N2 B6/B6	242.112	0.0459577	0.191862	0.239535	0.81069	0.99984
heart	Fbxl3	ENSMUSG00000022124	B6.A-17 N2 B6/B6	744.177	-0.0290961	0.121507	-0.23946	0.810749	0.99984
heart	Elof1	ENSMUSG00000013822	B6.A-17 N2 B6/B6	141.471	0.0534327	0.223147	0.239451	0.810756	0.99984
heart	Arl6ip1	ENSMUSG00000030654	B6.A-17 N2 B6/B6	269.783	-0.0417239	0.174255	-0.239442	0.810763	0.99984
heart	Phactr2	ENSMUSG00000062866	B6.A-17 N2 B6/B6	707.476	0.0328655	0.137298	0.239373	0.810817	0.99984
heart	Adrbk2	ENSMUSG00000042249	B6.A-17 N2 B6/B6	138.738	0.0534323	0.223393	0.239185	0.810962	0.99984
heart	Wrn	ENSMUSG00000031583	B6.A-17 N2 B6/B6	152.904	0.0503645	0.210602	0.239146	0.810993	0.99984
heart	Usp7	ENSMUSG00000022710	B6.A-17 N2 B6/B6	674.24	0.0330118	0.138052	0.239125	0.811008	0.99984
heart	Gm16586	ENSMUSG00000089788	B6.A-17 N2 B6/B6	410.396	-0.0410895	0.171904	-0.239026	0.811085	0.99984
heart	Med12	ENSMUSG00000079487	B6.A-17 N2 B6/B6	167.224	-0.0498433	0.208795	-0.238719	0.811323	0.99984
heart	Fam63b	ENSMUSG00000042444	B6.A-17 N2 B6/B6	896.209	-0.0319663	0.133961	-0.238625	0.811397	0.99984
heart	Rapgef2	ENSMUSG00000062232	B6.A-17 N2 B6/B6	622.09	0.0322231	0.135038	0.238623	0.811398	0.99984
heart	Mink1	ENSMUSG00000020827	B6.A-17 N2 B6/B6	167.815	0.0526787	0.220773	0.238611	0.811408	0.99984
heart	Pogk	ENSMUSG00000040596	B6.A-17 N2 B6/B6	216.408	0.0462073	0.193749	0.238491	0.811501	0.99984
heart	Tbc1d20	ENSMUSG00000027465	B6.A-17 N2 B6/B6	299.519	0.039312	0.164973	0.238295	0.811653	0.99984
heart	Mlec	ENSMUSG00000048578	B6.A-17 N2 B6/B6	985.333	-0.0344263	0.144534	-0.238189	0.811734	0.99984
heart	Rassf4	ENSMUSG00000042129	B6.A-17 N2 B6/B6	86.2517	0.0633428	0.266084	0.238055	0.811838	0.99984
heart	Ring1	ENSMUSG00000024325	B6.A-17 N2 B6/B6	56.9285	0.0744864	0.313026	0.237956	0.811915	0.99984
heart	Zak	ENSMUSG00000004085	B6.A-17 N2 B6/B6	3296.86	0.0298414	0.125427	0.237918	0.811945	0.99984
heart	Fbrsl1	ENSMUSG00000043323	B6.A-17 N2 B6/B6	41.748	-0.0897882	0.377487	-0.237858	0.811991	0.99984
heart	Stk38l	ENSMUSG00000001630	B6.A-17 N2 B6/B6	153.31	-0.0562475	0.236733	-0.237598	0.812193	0.99984
heart	Adh5	ENSMUSG00000028138	B6.A-17 N2 B6/B6	739.926	0.0324465	0.136565	0.237591	0.812199	0.99984
heart	Dscr3	ENSMUSG00000022898	B6.A-17 N2 B6/B6	302.581	-0.0388622	0.163572	-0.237585	0.812203	0.99984
heart	Ppm1j	ENSMUSG00000002228	B6.A-17 N2 B6/B6	93.2664	0.0607159	0.255669	0.237478	0.812286	0.99984
heart	Wnt5a	ENSMUSG00000021994	B6.A-17 N2 B6/B6	62.1034	0.0703746	0.296405	0.237427	0.812325	0.99984
heart	Cep135	ENSMUSG00000036403	B6.A-17 N2 B6/B6	108.412	0.0569232	0.239757	0.23742	0.812331	0.99984
heart	Stard10	ENSMUSG00000030688	B6.A-17 N2 B6/B6	194.574	0.0583208	0.24567	0.237395	0.81235	0.99984
heart	Prpf3	ENSMUSG00000015748	B6.A-17 N2 B6/B6	43.2655	0.0802726	0.338218	0.23734	0.812393	0.99984
heart	Dennd2c	ENSMUSG00000007379	B6.A-17 N2 B6/B6	40.402	-0.0821819	0.346335	-0.23729	0.812432	0.99984
heart	B4galt5	ENSMUSG00000017929	B6.A-17 N2 B6/B6	76.6301	-0.0649692	0.273831	-0.23726	0.812455	0.99984
heart	Actn2	ENSMUSG00000052374	B6.A-17 N2 B6/B6	3972.35	0.0279296	0.117855	0.236983	0.81267	0.99984
heart	Rabgap1l	ENSMUSG00000026721	B6.A-17 N2 B6/B6	798.42	0.029766	0.125622	0.23695	0.812696	0.99984
heart	Pgk1	ENSMUSG00000062070	B6.A-17 N2 B6/B6	2045.13	-0.028204	0.119043	-0.236923	0.812716	0.99984
heart	Acer2	ENSMUSG00000038007	B6.A-17 N2 B6/B6	210.225	0.0473094	0.19971	0.23689	0.812742	0.99984
heart	Ston1	ENSMUSG00000033855	B6.A-17 N2 B6/B6	36.0241	0.0882737	0.372663	0.236873	0.812756	0.99984
heart	D3Ertd254e	ENSMUSG00000033883	B6.A-17 N2 B6/B6	173.487	0.0472326	0.199421	0.236848	0.812774	0.99984
heart	Exosc1	ENSMUSG00000034321	B6.A-17 N2 B6/B6	48.9103	-0.0812878	0.343334	-0.23676	0.812843	0.99984
heart	Det1	ENSMUSG00000030610	B6.A-17 N2 B6/B6	85.1134	-0.0617507	0.260837	-0.236741	0.812858	0.99984
heart	Zfp101	ENSMUSG00000055240	B6.A-17 N2 B6/B6	140.67	0.0557701	0.235769	0.236546	0.813009	0.99984
heart	Manba	ENSMUSG00000028164	B6.A-17 N2 B6/B6	251.769	0.0394037	0.166722	0.236344	0.813166	0.99984
heart	Zfp871	ENSMUSG00000024298	B6.A-17 N2 B6/B6	514.583	0.032876	0.139315	0.235983	0.813446	0.99984
heart	Anp32e	ENSMUSG00000015749	B6.A-17 N2 B6/B6	151.09	-0.0510197	0.216259	-0.235919	0.813495	0.99984
heart	Celf2	ENSMUSG00000002107	B6.A-17 N2 B6/B6	880.541	-0.0314038	0.133124	-0.235899	0.813511	0.99984
heart	Nsun2	ENSMUSG00000021595	B6.A-17 N2 B6/B6	399.307	0.0345303	0.146407	0.235851	0.813549	0.99984
heart	Ahi1	ENSMUSG00000019986	B6.A-17 N2 B6/B6	40.8921	-0.0857944	0.363841	-0.235802	0.813586	0.99984
heart	Sae1	ENSMUSG00000052833	B6.A-17 N2 B6/B6	106.121	0.0597165	0.253268	0.235784	0.8136	0.99984
heart	A4galt	ENSMUSG00000047878	B6.A-17 N2 B6/B6	48.9655	0.0821592	0.348626	0.235665	0.813692	0.99984
heart	Scarna6	ENSMUSG00000089281	B6.A-17 N2 B6/B6	188.524	-0.125265	0.532002	-0.235459	0.813852	0.99984
heart	Apoo	ENSMUSG00000079508	B6.A-17 N2 B6/B6	907.603	-0.0309886	0.131727	-0.235249	0.814015	0.99984
heart	Zdhhc7	ENSMUSG00000031823	B6.A-17 N2 B6/B6	140.101	-0.0504685	0.214534	-0.235247	0.814017	0.99984
heart	Nedd8	ENSMUSG00000010376	B6.A-17 N2 B6/B6	450.576	0.0363644	0.15464	0.235156	0.814088	0.99984
heart	Prcp	ENSMUSG00000061119	B6.A-17 N2 B6/B6	165.354	0.0467508	0.19888	0.23507	0.814154	0.99984
heart	Cog1	ENSMUSG00000018661	B6.A-17 N2 B6/B6	103.945	0.0563461	0.239811	0.23496	0.81424	0.99984
heart	Sobp	ENSMUSG00000038248	B6.A-17 N2 B6/B6	68.0914	-0.0698612	0.297452	-0.234866	0.814313	0.99984
heart	Rlim	ENSMUSG00000056537	B6.A-17 N2 B6/B6	758.004	-0.0315532	0.134375	-0.234814	0.814353	0.99984
heart	Sdc3	ENSMUSG00000025743	B6.A-17 N2 B6/B6	226.783	-0.0415017	0.177095	-0.234347	0.814715	0.99984
heart	Ap3b1	ENSMUSG00000021686	B6.A-17 N2 B6/B6	306.254	-0.0368675	0.157362	-0.234284	0.814764	0.99984
heart	Tipin	ENSMUSG00000032397	B6.A-17 N2 B6/B6	72.4169	-0.0685355	0.292567	-0.234256	0.814787	0.99984
heart	Cap2	ENSMUSG00000021373	B6.A-17 N2 B6/B6	1155.34	0.0287431	0.122744	0.234171	0.814853	0.99984
heart	Ankrd26	ENSMUSG00000007827	B6.A-17 N2 B6/B6	64.0396	0.0696193	0.297332	0.234147	0.814871	0.99984
heart	Frs2	ENSMUSG00000020170	B6.A-17 N2 B6/B6	166.617	0.0480602	0.205635	0.233716	0.815206	0.99984
heart	Gm26601	ENSMUSG00000097859	B6.A-17 N2 B6/B6	116.363	-0.0540087	0.231158	-0.233644	0.815261	0.99984
heart	Eif2b5	ENSMUSG00000003235	B6.A-17 N2 B6/B6	409.303	0.0345175	0.147762	0.233602	0.815294	0.99984
heart	Zfp367	ENSMUSG00000044934	B6.A-17 N2 B6/B6	297.635	-0.0393612	0.168577	-0.23349	0.815381	0.99984
heart	Golgb1	ENSMUSG00000034243	B6.A-17 N2 B6/B6	690.197	-0.031607	0.135414	-0.233411	0.815443	0.99984
heart	Cggbp1	ENSMUSG00000054604	B6.A-17 N2 B6/B6	435.502	-0.0328698	0.140873	-0.233329	0.815506	0.99984
heart	Sugp2	ENSMUSG00000036054	B6.A-17 N2 B6/B6	235.507	0.0471146	0.202062	0.233169	0.81563	0.99984
heart	Ubald2	ENSMUSG00000050628	B6.A-17 N2 B6/B6	42.523	-0.0898266	0.385294	-0.233138	0.815654	0.99984
heart	Cyb5d2	ENSMUSG00000057778	B6.A-17 N2 B6/B6	165.82	-0.0468711	0.201091	-0.233084	0.815696	0.99984
heart	Gnptab	ENSMUSG00000035311	B6.A-17 N2 B6/B6	320.487	0.0370565	0.159264	0.232673	0.816015	0.99984
heart	Cops8	ENSMUSG00000034432	B6.A-17 N2 B6/B6	496.342	0.0343775	0.147763	0.232653	0.816031	0.99984
heart	Gyg	ENSMUSG00000019528	B6.A-17 N2 B6/B6	826.155	-0.0300009	0.12896	-0.232638	0.816042	0.99984
heart	Rbm15b	ENSMUSG00000045365	B6.A-17 N2 B6/B6	77.169	0.0660077	0.284069	0.232365	0.816254	0.99984
heart	Sulf2	ENSMUSG00000006800	B6.A-17 N2 B6/B6	185.996	-0.0487427	0.209867	-0.232255	0.81634	0.99984
heart	Metap1	ENSMUSG00000005813	B6.A-17 N2 B6/B6	348.585	-0.0366006	0.157662	-0.232147	0.816424	0.99984
heart	Plcl1	ENSMUSG00000038349	B6.A-17 N2 B6/B6	50.0447	-0.0750485	0.32347	-0.232011	0.81653	0.99984
heart	Mrpl45	ENSMUSG00000018882	B6.A-17 N2 B6/B6	539.028	-0.0338841	0.146108	-0.231912	0.816607	0.99984
heart	Golt1b	ENSMUSG00000030245	B6.A-17 N2 B6/B6	205.138	-0.0440267	0.189864	-0.231886	0.816627	0.99984
heart	4930402H24Rik	ENSMUSG00000027309	B6.A-17 N2 B6/B6	650.065	-0.0287198	0.123928	-0.231745	0.816736	0.99984
heart	Tax1bp3	ENSMUSG00000040158	B6.A-17 N2 B6/B6	96.4963	0.0577849	0.249488	0.231614	0.816838	0.99984
heart	Zscan29	ENSMUSG00000050619	B6.A-17 N2 B6/B6	73.3838	0.0667563	0.288271	0.231575	0.816868	0.99984
heart	Camk2d	ENSMUSG00000053819	B6.A-17 N2 B6/B6	1470.94	0.0279103	0.120544	0.231535	0.816899	0.99984
heart	Nrarp	ENSMUSG00000078202	B6.A-17 N2 B6/B6	57.7467	-0.0800442	0.345889	-0.231416	0.816992	0.99984
heart	Trpc3	ENSMUSG00000027716	B6.A-17 N2 B6/B6	123.451	0.0544658	0.235404	0.231371	0.817026	0.99984
heart	Ets2	ENSMUSG00000022895	B6.A-17 N2 B6/B6	429.935	0.0384384	0.166136	0.231366	0.81703	0.99984
heart	Hspa9	ENSMUSG00000024359	B6.A-17 N2 B6/B6	5804.14	0.0254658	0.110068	0.231364	0.817032	0.99984
heart	Ccdc14	ENSMUSG00000022833	B6.A-17 N2 B6/B6	40.9902	0.0894346	0.386886	0.231165	0.817187	0.99984
heart	Eef1d	ENSMUSG00000055762	B6.A-17 N2 B6/B6	822.173	-0.0307277	0.132992	-0.231049	0.817277	0.99984
heart	9430023L20Rik	ENSMUSG00000037204	B6.A-17 N2 B6/B6	96.6481	-0.0634262	0.27511	-0.230549	0.817665	0.99984
heart	Mrpl36	ENSMUSG00000021607	B6.A-17 N2 B6/B6	199.54	-0.0483203	0.209597	-0.230539	0.817673	0.99984
heart	Tagap1	ENSMUSG00000052031	B6.A-17 N2 B6/B6	90.7352	-0.0592433	0.257027	-0.230495	0.817707	0.99984
heart	Alg10b	ENSMUSG00000075470	B6.A-17 N2 B6/B6	385.955	-0.0377644	0.164045	-0.230207	0.817931	0.99984
heart	Pan3	ENSMUSG00000029647	B6.A-17 N2 B6/B6	353.818	-0.0366154	0.159055	-0.230205	0.817932	0.99984
heart	Slc20a1	ENSMUSG00000027397	B6.A-17 N2 B6/B6	211.339	0.0470253	0.204348	0.230124	0.817996	0.99984
heart	Atp6v0b	ENSMUSG00000033379	B6.A-17 N2 B6/B6	405.043	-0.035784	0.155556	-0.23004	0.818061	0.99984
heart	Cox5a	ENSMUSG00000000088	B6.A-17 N2 B6/B6	2872.97	-0.0374794	0.16303	-0.229892	0.818176	0.99984
heart	Pitpna	ENSMUSG00000017781	B6.A-17 N2 B6/B6	346.041	0.0376058	0.163716	0.229701	0.818324	0.99984
heart	Acadm	ENSMUSG00000062908	B6.A-17 N2 B6/B6	8340.84	0.0235817	0.102769	0.229463	0.818509	0.99984
heart	Capg	ENSMUSG00000056737	B6.A-17 N2 B6/B6	81.8914	-0.0611752	0.266696	-0.229382	0.818572	0.99984
heart	Ctnna3	ENSMUSG00000060843	B6.A-17 N2 B6/B6	724.509	-0.0313663	0.136786	-0.229309	0.818628	0.99984
heart	Srbd1	ENSMUSG00000024135	B6.A-17 N2 B6/B6	91.0408	0.0596061	0.259946	0.229302	0.818634	0.99984
heart	Gpihbp1	ENSMUSG00000022579	B6.A-17 N2 B6/B6	388.975	-0.0436714	0.190476	-0.229276	0.818655	0.99984
heart	Inpp5e	ENSMUSG00000026925	B6.A-17 N2 B6/B6	144.123	0.0524583	0.228913	0.229163	0.818742	0.99984
heart	Nup88	ENSMUSG00000040667	B6.A-17 N2 B6/B6	491.321	-0.0343729	0.150089	-0.229016	0.818856	0.99984
heart	Snora74a	ENSMUSG00000065649	B6.A-17 N2 B6/B6	1682.03	-0.104149	0.455105	-0.228846	0.818989	0.99984
heart	Ptar1	ENSMUSG00000074925	B6.A-17 N2 B6/B6	117.246	-0.0526209	0.230001	-0.228785	0.819036	0.99984
heart	Trim7	ENSMUSG00000040350	B6.A-17 N2 B6/B6	229.377	0.0450298	0.196961	0.228624	0.819162	0.99984
heart	5430416O09Rik	ENSMUSG00000028475	B6.A-17 N2 B6/B6	65.0237	-0.0693976	0.303568	-0.228606	0.819175	0.99984
heart	Cep78	ENSMUSG00000041491	B6.A-17 N2 B6/B6	45.6803	0.079478	0.347759	0.228543	0.819224	0.99984
heart	C1galt1	ENSMUSG00000042460	B6.A-17 N2 B6/B6	200.918	-0.0430377	0.1884	-0.228438	0.819306	0.99984
heart	Abl2	ENSMUSG00000026596	B6.A-17 N2 B6/B6	238.277	-0.0393425	0.172348	-0.228274	0.819433	0.99984
heart	Dnajc21	ENSMUSG00000044224	B6.A-17 N2 B6/B6	241.091	0.0396833	0.173905	0.228189	0.819499	0.99984
heart	Tma16	ENSMUSG00000025591	B6.A-17 N2 B6/B6	50.9682	-0.0723204	0.317003	-0.228138	0.819539	0.99984
heart	Shmt1	ENSMUSG00000020534	B6.A-17 N2 B6/B6	66.4048	0.0697222	0.305731	0.228051	0.819607	0.99984
heart	Rhobtb2	ENSMUSG00000022075	B6.A-17 N2 B6/B6	78.7132	0.0638109	0.279937	0.227947	0.819687	0.99984
heart	Cdk5rap3	ENSMUSG00000018669	B6.A-17 N2 B6/B6	58.015	0.0761184	0.333999	0.2279	0.819724	0.99984
heart	Fuom	ENSMUSG00000025466	B6.A-17 N2 B6/B6	142.43	-0.0515039	0.226006	-0.227888	0.819734	0.99984
heart	Rabl3	ENSMUSG00000022827	B6.A-17 N2 B6/B6	42.6494	0.0793229	0.348097	0.227876	0.819743	0.99984
heart	Zfp219	ENSMUSG00000049295	B6.A-17 N2 B6/B6	79.9417	-0.060408	0.265105	-0.227865	0.819751	0.99984
heart	Arpc5	ENSMUSG00000008475	B6.A-17 N2 B6/B6	331.544	-0.0358458	0.157349	-0.227811	0.819794	0.99984
heart	Brd4	ENSMUSG00000024002	B6.A-17 N2 B6/B6	99.33	-0.058537	0.257203	-0.227591	0.819964	0.99984
heart	Zfp442	ENSMUSG00000068130	B6.A-17 N2 B6/B6	130.364	0.0523423	0.230011	0.227564	0.819985	0.99984
heart	Casc3	ENSMUSG00000078676	B6.A-17 N2 B6/B6	79.963	0.0646357	0.284144	0.227475	0.820055	0.99984
heart	Ipo7	ENSMUSG00000066232	B6.A-17 N2 B6/B6	1301.89	0.0291174	0.128116	0.227273	0.820211	0.99984
heart	Gm15626	ENSMUSG00000081822	B6.A-17 N2 B6/B6	60.0805	0.070494	0.310183	0.227266	0.820217	0.99984
heart	Mme	ENSMUSG00000027820	B6.A-17 N2 B6/B6	114.388	-0.0549622	0.241896	-0.227214	0.820257	0.99984
heart	Tubb6	ENSMUSG00000001473	B6.A-17 N2 B6/B6	109.703	-0.0576841	0.253939	-0.227157	0.820302	0.99984
heart	Itsn2	ENSMUSG00000020640	B6.A-17 N2 B6/B6	574.867	-0.0313624	0.138151	-0.227015	0.820412	0.99984
heart	Kcna4	ENSMUSG00000042604	B6.A-17 N2 B6/B6	43.9501	-0.0815227	0.359166	-0.226978	0.820441	0.99984
heart	Pdk1	ENSMUSG00000006494	B6.A-17 N2 B6/B6	1893.02	-0.0279867	0.123377	-0.226839	0.820549	0.99984
heart	Ccp110	ENSMUSG00000033904	B6.A-17 N2 B6/B6	37.2373	0.0924726	0.407781	0.22677	0.820603	0.99984
heart	Ufl1	ENSMUSG00000040359	B6.A-17 N2 B6/B6	313.717	-0.0389628	0.171897	-0.226664	0.820685	0.99984
heart	Klhl31	ENSMUSG00000044938	B6.A-17 N2 B6/B6	2206.27	-0.030397	0.134295	-0.226344	0.820934	0.99984
heart	Map3k7	ENSMUSG00000028284	B6.A-17 N2 B6/B6	696.78	-0.0291382	0.128773	-0.226276	0.820986	0.99984
heart	Elp5	ENSMUSG00000018565	B6.A-17 N2 B6/B6	176.129	-0.0441249	0.195095	-0.226171	0.821068	0.99984
heart	Cog3	ENSMUSG00000034893	B6.A-17 N2 B6/B6	275.133	-0.0373292	0.16511	-0.226086	0.821135	0.99984
heart	Palmd	ENSMUSG00000033377	B6.A-17 N2 B6/B6	218.075	-0.0431302	0.190778	-0.226076	0.821143	0.99984
heart	Zc3hav1	ENSMUSG00000029826	B6.A-17 N2 B6/B6	270.49	0.0377325	0.166908	0.226068	0.821148	0.99984
heart	mt-Nd5	ENSMUSG00000064367	B6.A-17 N2 B6/B6	66851.7	-0.0950846	0.420668	-0.226032	0.821176	0.99984
heart	Mrps5	ENSMUSG00000027374	B6.A-17 N2 B6/B6	200.851	-0.0421487	0.186511	-0.225985	0.821213	0.99984
heart	Tgfbrap1	ENSMUSG00000070939	B6.A-17 N2 B6/B6	117.623	-0.0533065	0.235936	-0.225937	0.821251	0.99984
heart	Nr2c2	ENSMUSG00000005893	B6.A-17 N2 B6/B6	466.766	0.0328276	0.145296	0.225935	0.821252	0.99984
heart	Mfap3l	ENSMUSG00000031647	B6.A-17 N2 B6/B6	233.853	0.0409016	0.181052	0.225911	0.821271	0.99984
heart	Pdlim7	ENSMUSG00000021493	B6.A-17 N2 B6/B6	142.514	0.0486478	0.215406	0.225843	0.821324	0.99984
heart	Dhx15	ENSMUSG00000029169	B6.A-17 N2 B6/B6	767.181	-0.0318735	0.141396	-0.225421	0.821652	0.99984
heart	Ipmk	ENSMUSG00000060733	B6.A-17 N2 B6/B6	148.558	0.0466972	0.207187	0.225387	0.821679	0.99984
heart	Wwtr1	ENSMUSG00000027803	B6.A-17 N2 B6/B6	821.819	-0.0297971	0.132213	-0.225372	0.82169	0.99984
heart	Sssca1	ENSMUSG00000079478	B6.A-17 N2 B6/B6	52.9427	0.0762258	0.338243	0.225358	0.821701	0.99984
heart	Sars2	ENSMUSG00000070699	B6.A-17 N2 B6/B6	35.9682	-0.0842973	0.374252	-0.225242	0.821791	0.99984
heart	Ftx	ENSMUSG00000086370	B6.A-17 N2 B6/B6	62.4468	-0.0684723	0.304113	-0.225154	0.821859	0.99984
heart	Fer	ENSMUSG00000000127	B6.A-17 N2 B6/B6	249.762	0.0381807	0.169581	0.225148	0.821864	0.99984
heart	Thrap3	ENSMUSG00000043962	B6.A-17 N2 B6/B6	605.655	-0.0298487	0.132662	-0.224999	0.82198	0.99984
heart	Uhrf1bp1l	ENSMUSG00000019951	B6.A-17 N2 B6/B6	312.714	-0.0373012	0.165982	-0.22473	0.822189	0.99984
heart	Ncapg2	ENSMUSG00000042029	B6.A-17 N2 B6/B6	38.9012	-0.0815971	0.363166	-0.224683	0.822226	0.99984
heart	Phyhd1	ENSMUSG00000079484	B6.A-17 N2 B6/B6	87.4075	-0.0608159	0.270684	-0.224675	0.822232	0.99984
heart	Lsmem1	ENSMUSG00000071342	B6.A-17 N2 B6/B6	201.903	0.0457711	0.2038	0.224588	0.8223	0.99984
heart	Mon1a	ENSMUSG00000032583	B6.A-17 N2 B6/B6	51.6465	0.0761283	0.338971	0.224586	0.822301	0.99984
heart	Rbbp7	ENSMUSG00000031353	B6.A-17 N2 B6/B6	943.761	-0.0306979	0.13675	-0.224482	0.822382	0.99984
heart	Alkbh7	ENSMUSG00000002661	B6.A-17 N2 B6/B6	168.58	-0.0487456	0.217177	-0.224451	0.822407	0.99984
heart	Nfkbia	ENSMUSG00000021025	B6.A-17 N2 B6/B6	151.317	-0.0553258	0.246924	-0.22406	0.822711	0.99984
heart	Tbcel	ENSMUSG00000037287	B6.A-17 N2 B6/B6	126.557	-0.0520936	0.232553	-0.224007	0.822752	0.99984
heart	Dcp1b	ENSMUSG00000041477	B6.A-17 N2 B6/B6	34.7075	0.0860878	0.384367	0.223973	0.822778	0.99984
heart	Snapc3	ENSMUSG00000028483	B6.A-17 N2 B6/B6	229.431	-0.0432121	0.192999	-0.223898	0.822837	0.99984
heart	Gnl3l	ENSMUSG00000025266	B6.A-17 N2 B6/B6	501.583	-0.0306595	0.136939	-0.223893	0.822841	0.99984
heart	Mief2	ENSMUSG00000018599	B6.A-17 N2 B6/B6	150.52	0.0473167	0.211385	0.223841	0.822881	0.99984
heart	Ccdc171	ENSMUSG00000052407	B6.A-17 N2 B6/B6	35.9465	-0.083004	0.370854	-0.223819	0.822898	0.99984
heart	Rtp4	ENSMUSG00000033355	B6.A-17 N2 B6/B6	86.3867	0.0613043	0.274003	0.223736	0.822963	0.99984
heart	Fbxl5	ENSMUSG00000039753	B6.A-17 N2 B6/B6	664.341	-0.0288041	0.128783	-0.223665	0.823018	0.99984
heart	Arl6ip4	ENSMUSG00000029404	B6.A-17 N2 B6/B6	81.6268	-0.0616737	0.275858	-0.22357	0.823092	0.99984
heart	Kxd1	ENSMUSG00000055553	B6.A-17 N2 B6/B6	395.888	0.0334685	0.149702	0.223568	0.823094	0.99984
heart	Mvp	ENSMUSG00000030681	B6.A-17 N2 B6/B6	238.491	0.0396859	0.177571	0.223492	0.823152	0.99984
heart	Ccdc93	ENSMUSG00000026339	B6.A-17 N2 B6/B6	209.279	0.041325	0.184926	0.223467	0.823172	0.99984
heart	Msantd3	ENSMUSG00000039693	B6.A-17 N2 B6/B6	71.6861	-0.065876	0.29489	-0.223392	0.82323	0.99984
heart	Unk	ENSMUSG00000020770	B6.A-17 N2 B6/B6	50.4344	-0.0730061	0.32685	-0.223362	0.823253	0.99984
heart	Gspt1	ENSMUSG00000062203	B6.A-17 N2 B6/B6	502.998	-0.0343491	0.153802	-0.223333	0.823276	0.99984
heart	Cntn5	ENSMUSG00000039488	B6.A-17 N2 B6/B6	41.6223	-0.0779735	0.349229	-0.223273	0.823323	0.99984
heart	Zfp595	ENSMUSG00000057842	B6.A-17 N2 B6/B6	95.6871	-0.0592658	0.265447	-0.223268	0.823327	0.99984
heart	Pcbp1	ENSMUSG00000051695	B6.A-17 N2 B6/B6	66.8506	0.074167	0.332248	0.223228	0.823358	0.99984
heart	Slc25a40	ENSMUSG00000054099	B6.A-17 N2 B6/B6	94.3273	-0.0580748	0.260206	-0.223188	0.823389	0.99984
heart	Fam207a	ENSMUSG00000032977	B6.A-17 N2 B6/B6	49.0233	0.0744209	0.333476	0.223167	0.823405	0.99984
heart	Jph2	ENSMUSG00000017817	B6.A-17 N2 B6/B6	1026.57	0.0352799	0.158123	0.223116	0.823445	0.99984
heart	Ybey	ENSMUSG00000033126	B6.A-17 N2 B6/B6	56.1804	-0.0689836	0.309246	-0.22307	0.823481	0.99984
heart	Ift80	ENSMUSG00000027778	B6.A-17 N2 B6/B6	81.8659	0.0627994	0.281749	0.222891	0.82362	0.99984
heart	Ap1g1	ENSMUSG00000096262	B6.A-17 N2 B6/B6	50.2182	-0.0712492	0.319928	-0.222704	0.823766	0.99984
heart	D17H6S53E	ENSMUSG00000043311	B6.A-17 N2 B6/B6	108.752	-0.056059	0.251925	-0.222523	0.823907	0.99984
heart	Fkbp15	ENSMUSG00000066151	B6.A-17 N2 B6/B6	221.333	0.0414324	0.186213	0.2225	0.823925	0.99984
heart	2008-03-01	ENSMUSG00000025702	B6.A-17 N2 B6/B6	433.282	0.0332287	0.149394	0.222422	0.823985	0.99984
heart	Cmya5	ENSMUSG00000047419	B6.A-17 N2 B6/B6	13956.7	0.0316294	0.142255	0.222342	0.824047	0.99984
heart	Zfyve20	ENSMUSG00000014550	B6.A-17 N2 B6/B6	212.373	-0.0397087	0.178594	-0.22234	0.824049	0.99984
heart	Psme4	ENSMUSG00000040850	B6.A-17 N2 B6/B6	6584.58	-0.025199	0.113336	-0.222339	0.82405	0.99984
heart	Mpdu1	ENSMUSG00000018761	B6.A-17 N2 B6/B6	50.9405	0.0703845	0.316593	0.222318	0.824066	0.99984
heart	Cmc2	ENSMUSG00000014633	B6.A-17 N2 B6/B6	251.161	0.0396169	0.178218	0.222295	0.824084	0.99984
heart	Dcbld2	ENSMUSG00000035107	B6.A-17 N2 B6/B6	270.489	0.0364389	0.163983	0.222211	0.82415	0.99984
heart	Camta1	ENSMUSG00000014592	B6.A-17 N2 B6/B6	406.045	-0.0368397	0.165881	-0.222086	0.824247	0.99984
heart	Apba3	ENSMUSG00000004931	B6.A-17 N2 B6/B6	216.054	0.0410557	0.184979	0.221947	0.824355	0.99984
heart	Kif1c	ENSMUSG00000020821	B6.A-17 N2 B6/B6	1969.06	0.0271103	0.122233	0.221791	0.824477	0.99984
heart	Mmab	ENSMUSG00000029575	B6.A-17 N2 B6/B6	110.908	-0.0516022	0.232785	-0.221673	0.824568	0.99984
heart	Tmco1	ENSMUSG00000052428	B6.A-17 N2 B6/B6	465.727	0.0323341	0.145947	0.221547	0.824667	0.99984
heart	Dcp1a	ENSMUSG00000021962	B6.A-17 N2 B6/B6	110.25	0.0517636	0.233647	0.221546	0.824667	0.99984
heart	Ttc1	ENSMUSG00000041278	B6.A-17 N2 B6/B6	269.466	-0.0390331	0.176202	-0.221524	0.824684	0.99984
heart	Ptpn9	ENSMUSG00000032290	B6.A-17 N2 B6/B6	91.9524	0.0601536	0.271586	0.22149	0.824711	0.99984
heart	Ube2e2	ENSMUSG00000058317	B6.A-17 N2 B6/B6	49.4082	0.0715629	0.323297	0.221354	0.824817	0.99984
heart	Pik3r2	ENSMUSG00000031834	B6.A-17 N2 B6/B6	82.5236	0.0587036	0.265233	0.221328	0.824837	0.99984
heart	Pon2	ENSMUSG00000032667	B6.A-17 N2 B6/B6	269.557	-0.0382051	0.172776	-0.221124	0.824996	0.99984
heart	Mboat2	ENSMUSG00000020646	B6.A-17 N2 B6/B6	80.7651	0.0640569	0.289708	0.221109	0.825008	0.99984
heart	Rreb1	ENSMUSG00000039087	B6.A-17 N2 B6/B6	204.278	-0.040374	0.182656	-0.221038	0.825063	0.99984
heart	2810403D21Rik	ENSMUSG00000086629	B6.A-17 N2 B6/B6	39.9652	0.0795581	0.359984	0.221005	0.825089	0.99984
heart	Srsf5	ENSMUSG00000021134	B6.A-17 N2 B6/B6	1595.32	0.031976	0.144685	0.221003	0.82509	0.99984
heart	Trappc13	ENSMUSG00000021711	B6.A-17 N2 B6/B6	173.419	-0.0500347	0.226476	-0.220928	0.825149	0.99984
heart	Exoc1	ENSMUSG00000036435	B6.A-17 N2 B6/B6	177.442	0.0435165	0.196994	0.220903	0.825168	0.99984
heart	2610034B18Rik	ENSMUSG00000039043	B6.A-17 N2 B6/B6	98.6242	0.0539971	0.244749	0.220623	0.825386	0.99984
heart	Blvra	ENSMUSG00000001999	B6.A-17 N2 B6/B6	122.636	-0.0551571	0.250149	-0.220497	0.825484	0.99984
heart	Tgm2	ENSMUSG00000037820	B6.A-17 N2 B6/B6	1291.08	0.0261853	0.118961	0.220116	0.825781	0.99984
heart	Eif2b1	ENSMUSG00000029388	B6.A-17 N2 B6/B6	166.02	-0.0441556	0.200614	-0.220102	0.825791	0.99984
heart	Ei24	ENSMUSG00000062762	B6.A-17 N2 B6/B6	306.196	0.0363047	0.164971	0.220067	0.825819	0.99984
heart	Ubr7	ENSMUSG00000041712	B6.A-17 N2 B6/B6	327.668	-0.0348848	0.158585	-0.219976	0.82589	0.99984
heart	Stradb	ENSMUSG00000026027	B6.A-17 N2 B6/B6	281.862	-0.0403085	0.183258	-0.219955	0.825906	0.99984
heart	4930503L19Rik	ENSMUSG00000044906	B6.A-17 N2 B6/B6	58.3397	0.0665204	0.302547	0.219868	0.825974	0.99984
heart	Irgq	ENSMUSG00000041037	B6.A-17 N2 B6/B6	98.3281	-0.0568613	0.258617	-0.219867	0.825975	0.99984
heart	Klf4	ENSMUSG00000003032	B6.A-17 N2 B6/B6	118.389	0.0536573	0.244079	0.219836	0.825999	0.99984
heart	Trappc9	ENSMUSG00000047921	B6.A-17 N2 B6/B6	170.423	0.0441268	0.201083	0.219446	0.826303	0.99984
heart	Bax	ENSMUSG00000003873	B6.A-17 N2 B6/B6	47.7937	0.0794804	0.362258	0.219403	0.826336	0.99984
heart	Cyp2u1	ENSMUSG00000027983	B6.A-17 N2 B6/B6	60.7507	0.0688566	0.31403	0.219267	0.826442	0.99984
heart	Zfp36l2	ENSMUSG00000045817	B6.A-17 N2 B6/B6	53.4584	0.0746816	0.340874	0.219088	0.826581	0.99984
heart	Rny1	ENSMUSG00000065701	B6.A-17 N2 B6/B6	268.685	0.138939	0.634635	0.218927	0.826707	0.99984
heart	Slc16a9	ENSMUSG00000037762	B6.A-17 N2 B6/B6	56.6983	-0.0690651	0.315965	-0.218584	0.826974	0.99984
heart	Ddb1	ENSMUSG00000024740	B6.A-17 N2 B6/B6	1306.59	0.0273505	0.125169	0.218509	0.827033	0.99984
heart	Dennd2a	ENSMUSG00000038456	B6.A-17 N2 B6/B6	48.3224	-0.0718669	0.329082	-0.218386	0.827128	0.99984
heart	Urb1	ENSMUSG00000039929	B6.A-17 N2 B6/B6	72.3669	0.0622038	0.285012	0.21825	0.827235	0.99984
heart	Bloc1s2	ENSMUSG00000057506	B6.A-17 N2 B6/B6	46.0555	-0.076419	0.350314	-0.218144	0.827317	0.99984
heart	Tap2	ENSMUSG00000024339	B6.A-17 N2 B6/B6	60.304	0.0651417	0.298624	0.218139	0.827321	0.99984
heart	Sdc2	ENSMUSG00000022261	B6.A-17 N2 B6/B6	484.809	0.0311614	0.142959	0.217975	0.827449	0.99984
heart	Fry	ENSMUSG00000056602	B6.A-17 N2 B6/B6	687.724	-0.0273063	0.125292	-0.217941	0.827475	0.99984
heart	Osbp	ENSMUSG00000024687	B6.A-17 N2 B6/B6	663.207	0.0278792	0.12808	0.21767	0.827686	0.99984
heart	Tmem63a	ENSMUSG00000026519	B6.A-17 N2 B6/B6	67.9171	0.0665372	0.305724	0.217638	0.827711	0.99984
heart	Nrf1	ENSMUSG00000058440	B6.A-17 N2 B6/B6	127.019	-0.048682	0.223724	-0.217598	0.827742	0.99984
heart	Dtx4	ENSMUSG00000039982	B6.A-17 N2 B6/B6	73.5515	-0.064556	0.296728	-0.217559	0.827773	0.99984
heart	Hmox2	ENSMUSG00000004070	B6.A-17 N2 B6/B6	281.311	-0.0365626	0.1681	-0.217505	0.827815	0.99984
heart	Uimc1	ENSMUSG00000025878	B6.A-17 N2 B6/B6	126.859	-0.0502006	0.230917	-0.217397	0.827899	0.99984
heart	Kdm2a	ENSMUSG00000054611	B6.A-17 N2 B6/B6	520.632	0.0306936	0.1412	0.217377	0.827915	0.99984
heart	Nipa1	ENSMUSG00000047037	B6.A-17 N2 B6/B6	50.8959	0.0699489	0.321915	0.21729	0.827982	0.99984
heart	Aco1	ENSMUSG00000028405	B6.A-17 N2 B6/B6	317.547	0.0345533	0.159091	0.217192	0.828059	0.99984
heart	4933431E20Rik	ENSMUSG00000086968	B6.A-17 N2 B6/B6	35.4421	0.0840668	0.387273	0.217074	0.828151	0.99984
heart	Vdac1	ENSMUSG00000020402	B6.A-17 N2 B6/B6	4820.43	0.0237124	0.109262	0.217023	0.828191	0.99984
heart	Ssh3	ENSMUSG00000034616	B6.A-17 N2 B6/B6	35.08	0.0819477	0.377733	0.216946	0.82825	0.99984
heart	4933411K20Rik	ENSMUSG00000031631	B6.A-17 N2 B6/B6	225.56	-0.0397243	0.183108	-0.216945	0.828251	0.99984
heart	Srsf6	ENSMUSG00000016921	B6.A-17 N2 B6/B6	592.75	-0.0280828	0.12945	-0.21694	0.828255	0.99984
heart	Ednrb	ENSMUSG00000022122	B6.A-17 N2 B6/B6	309.9	-0.0360313	0.166164	-0.216842	0.828331	0.99984
heart	Ahnak	ENSMUSG00000069833	B6.A-17 N2 B6/B6	15236.2	0.0269326	0.124204	0.21684	0.828333	0.99984
heart	Leprel2	ENSMUSG00000023191	B6.A-17 N2 B6/B6	61.4448	0.0659689	0.304427	0.216699	0.828443	0.99984
heart	Txndc12	ENSMUSG00000028567	B6.A-17 N2 B6/B6	134.88	0.0470023	0.216948	0.216652	0.828479	0.99984
heart	Srp14	ENSMUSG00000009549	B6.A-17 N2 B6/B6	357.179	0.0357376	0.165024	0.21656	0.828551	0.99984
heart	Cstb	ENSMUSG00000005054	B6.A-17 N2 B6/B6	71.6618	0.0631451	0.291582	0.21656	0.828551	0.99984
heart	Ndufb9	ENSMUSG00000022354	B6.A-17 N2 B6/B6	4538.33	-0.0302916	0.139889	-0.216541	0.828566	0.99984
heart	Zbtb2	ENSMUSG00000075327	B6.A-17 N2 B6/B6	52.7417	-0.0691402	0.319337	-0.216511	0.828589	0.99984
heart	Gm15712	ENSMUSG00000083827	B6.A-17 N2 B6/B6	46.7744	0.0721107	0.33308	0.216497	0.828601	0.99984
heart	Hrc	ENSMUSG00000038239	B6.A-17 N2 B6/B6	3855.51	0.0278997	0.12896	0.216344	0.82872	0.99984
heart	2810004N23Rik	ENSMUSG00000031984	B6.A-17 N2 B6/B6	284.306	0.0366438	0.169519	0.216163	0.82886	0.99984
heart	Morf4l1	ENSMUSG00000062270	B6.A-17 N2 B6/B6	534.745	-0.0308227	0.142627	-0.216108	0.828904	0.99984
heart	Golim4	ENSMUSG00000034109	B6.A-17 N2 B6/B6	221.13	-0.040422	0.187103	-0.216042	0.828955	0.99984
heart	Cd74	ENSMUSG00000024610	B6.A-17 N2 B6/B6	851.634	0.0308483	0.142794	0.216033	0.828962	0.99984
heart	Fli1	ENSMUSG00000016087	B6.A-17 N2 B6/B6	260.786	-0.038901	0.180101	-0.215995	0.828991	0.99984
heart	Krt222	ENSMUSG00000035849	B6.A-17 N2 B6/B6	301.854	-0.0375099	0.173676	-0.215976	0.829006	0.99984
heart	Mad2l2	ENSMUSG00000029003	B6.A-17 N2 B6/B6	35.2575	-0.0824727	0.382158	-0.215808	0.829137	0.99984
heart	Mplkip	ENSMUSG00000012429	B6.A-17 N2 B6/B6	75.463	-0.0620339	0.287536	-0.215743	0.829188	0.99984
heart	Poc1b	ENSMUSG00000019952	B6.A-17 N2 B6/B6	38.5324	0.079417	0.368122	0.215735	0.829194	0.99984
heart	Rasal2	ENSMUSG00000070565	B6.A-17 N2 B6/B6	679.953	0.0301471	0.13979	0.21566	0.829253	0.99984
heart	Tulp4	ENSMUSG00000034377	B6.A-17 N2 B6/B6	756.917	-0.0286828	0.13301	-0.215643	0.829266	0.99984
heart	Ap3m2	ENSMUSG00000031539	B6.A-17 N2 B6/B6	44.608	-0.073211	0.339506	-0.21564	0.829268	0.99984
heart	Acbd3	ENSMUSG00000026499	B6.A-17 N2 B6/B6	145.116	0.0442317	0.205181	0.215575	0.829319	0.99984
heart	Mmrn2	ENSMUSG00000041445	B6.A-17 N2 B6/B6	364.315	0.0323257	0.149965	0.215555	0.829335	0.99984
heart	Dcun1d3	ENSMUSG00000048787	B6.A-17 N2 B6/B6	117.656	0.0494337	0.229333	0.215554	0.829335	0.99984
heart	Abl1	ENSMUSG00000026842	B6.A-17 N2 B6/B6	282.841	-0.038128	0.177063	-0.215335	0.829506	0.99984
heart	Smarcd2	ENSMUSG00000078619	B6.A-17 N2 B6/B6	102.054	-0.0520236	0.241926	-0.215039	0.829737	0.99984
heart	Gpr34	ENSMUSG00000040229	B6.A-17 N2 B6/B6	55.1626	-0.069116	0.321748	-0.214814	0.829912	0.99984
heart	Dph7	ENSMUSG00000026975	B6.A-17 N2 B6/B6	42.8704	0.079831	0.371664	0.214793	0.829928	0.99984
heart	E230013L22Rik	ENSMUSG00000096957	B6.A-17 N2 B6/B6	39.9311	0.0778699	0.36276	0.21466	0.830033	0.99984
heart	Ccdc80	ENSMUSG00000022665	B6.A-17 N2 B6/B6	1002.28	-0.0269288	0.125495	-0.21458	0.830095	0.99984
heart	Fam124a	ENSMUSG00000035184	B6.A-17 N2 B6/B6	38.4664	-0.08196	0.382015	-0.214547	0.830121	0.99984
heart	Tiprl	ENSMUSG00000040843	B6.A-17 N2 B6/B6	200.358	0.0398933	0.185956	0.214531	0.830133	0.99984
heart	Gpc4	ENSMUSG00000031119	B6.A-17 N2 B6/B6	59.516	-0.0697367	0.325444	-0.214282	0.830327	0.99984
heart	Prpf6	ENSMUSG00000002455	B6.A-17 N2 B6/B6	279.503	0.0385424	0.179991	0.214136	0.830441	0.99984
heart	Tnrc6b	ENSMUSG00000047888	B6.A-17 N2 B6/B6	913.914	-0.0313774	0.146657	-0.21395	0.830586	0.99984
heart	Leng1	ENSMUSG00000078813	B6.A-17 N2 B6/B6	105.783	0.0516081	0.241219	0.213948	0.830588	0.99984
heart	Prodh	ENSMUSG00000003526	B6.A-17 N2 B6/B6	163.213	0.04677	0.218631	0.213922	0.830608	0.99984
heart	Trim34a	ENSMUSG00000056144	B6.A-17 N2 B6/B6	91.086	-0.0583903	0.273174	-0.213748	0.830744	0.99984
heart	Bag5	ENSMUSG00000049792	B6.A-17 N2 B6/B6	122.075	0.049839	0.233266	0.213657	0.830815	0.99984
heart	Surf1	ENSMUSG00000015790	B6.A-17 N2 B6/B6	184.197	0.0403068	0.188676	0.21363	0.830836	0.99984
heart	Fermt2	ENSMUSG00000037712	B6.A-17 N2 B6/B6	1007.44	0.0270225	0.126624	0.213407	0.831009	0.99984
heart	Dock10	ENSMUSG00000038608	B6.A-17 N2 B6/B6	166.139	0.0430333	0.201858	0.213186	0.831182	0.99984
heart	Ube2s	ENSMUSG00000060860	B6.A-17 N2 B6/B6	123.002	0.0496548	0.232998	0.213112	0.831239	0.99984
heart	Taf10	ENSMUSG00000043866	B6.A-17 N2 B6/B6	109.958	-0.0505476	0.23719	-0.213111	0.831241	0.99984
heart	Lmna	ENSMUSG00000028063	B6.A-17 N2 B6/B6	438.246	0.0321578	0.150903	0.213102	0.831247	0.99984
heart	2700094K13Rik	ENSMUSG00000076437	B6.A-17 N2 B6/B6	74.9609	-0.0616285	0.289252	-0.213062	0.831279	0.99984
heart	Bnip2	ENSMUSG00000011958	B6.A-17 N2 B6/B6	865.073	-0.0267935	0.125777	-0.213025	0.831308	0.99984
heart	Thg1l	ENSMUSG00000011254	B6.A-17 N2 B6/B6	38.0159	-0.0756053	0.355041	-0.212948	0.831367	0.99984
heart	Nod1	ENSMUSG00000038058	B6.A-17 N2 B6/B6	143.025	0.0463505	0.217675	0.212935	0.831378	0.99984
heart	Ilvbl	ENSMUSG00000032763	B6.A-17 N2 B6/B6	99.7673	0.0535313	0.251548	0.212807	0.831477	0.99984
heart	Cdon	ENSMUSG00000038119	B6.A-17 N2 B6/B6	111.018	-0.0494029	0.232236	-0.212727	0.83154	0.99984
heart	Rps9	ENSMUSG00000006333	B6.A-17 N2 B6/B6	1482.67	0.026423	0.124226	0.212702	0.83156	0.99984
heart	Klhl2	ENSMUSG00000031605	B6.A-17 N2 B6/B6	69.4284	0.0602874	0.283546	0.212619	0.831624	0.99984
heart	Cyp4f13	ENSMUSG00000024055	B6.A-17 N2 B6/B6	41.2648	0.0757901	0.356508	0.21259	0.831646	0.99984
heart	Rpl17	ENSMUSG00000062328	B6.A-17 N2 B6/B6	1537.47	0.0259507	0.122181	0.212396	0.831798	0.99984
heart	Ppp1r18	ENSMUSG00000034595	B6.A-17 N2 B6/B6	80.2368	-0.0556362	0.261952	-0.212391	0.831802	0.99984
heart	Pld3	ENSMUSG00000003363	B6.A-17 N2 B6/B6	73.4169	-0.0604604	0.284745	-0.212332	0.831848	0.99984
heart	Ptrf	ENSMUSG00000004044	B6.A-17 N2 B6/B6	756.633	-0.0324034	0.152678	-0.212234	0.831925	0.99984
heart	Alg2	ENSMUSG00000039740	B6.A-17 N2 B6/B6	73.1943	-0.0605712	0.285513	-0.212149	0.831991	0.99984
heart	Xrcc5	ENSMUSG00000026187	B6.A-17 N2 B6/B6	212.753	0.0406561	0.191682	0.212102	0.832028	0.99984
heart	4631405J19Rik	ENSMUSG00000075027	B6.A-17 N2 B6/B6	56.6677	0.0688501	0.324632	0.212087	0.832039	0.99984
heart	Rbm33	ENSMUSG00000048271	B6.A-17 N2 B6/B6	298.348	0.0380525	0.179584	0.211893	0.83219	0.99984
heart	Thsd7a	ENSMUSG00000032625	B6.A-17 N2 B6/B6	78.1777	0.0585242	0.276297	0.211816	0.83225	0.99984
heart	Ddc	ENSMUSG00000020182	B6.A-17 N2 B6/B6	44.071	-0.0809487	0.382334	-0.211723	0.832324	0.99984
heart	Cspp1	ENSMUSG00000056763	B6.A-17 N2 B6/B6	112.238	0.0537916	0.254145	0.211657	0.832374	0.99984
heart	Pcdh19	ENSMUSG00000051323	B6.A-17 N2 B6/B6	171.948	0.0452161	0.21379	0.211498	0.832498	0.99984
heart	Tmem29	ENSMUSG00000041353	B6.A-17 N2 B6/B6	40.1112	-0.0766882	0.36268	-0.211449	0.832537	0.99984
heart	Wbscr16	ENSMUSG00000061979	B6.A-17 N2 B6/B6	108.418	0.0524741	0.248564	0.211109	0.832802	0.99984
heart	Idua	ENSMUSG00000033540	B6.A-17 N2 B6/B6	90.214	0.0546226	0.259027	0.210876	0.832984	0.99984
heart	Wdr1	ENSMUSG00000005103	B6.A-17 N2 B6/B6	1191.55	-0.0251517	0.119379	-0.210688	0.833131	0.99984
heart	Cd38	ENSMUSG00000029084	B6.A-17 N2 B6/B6	177.46	0.0437075	0.207508	0.21063	0.833176	0.99984
heart	Gnpnat1	ENSMUSG00000037722	B6.A-17 N2 B6/B6	108.679	-0.0537144	0.255173	-0.210502	0.833276	0.99984
heart	Rpl3	ENSMUSG00000060036	B6.A-17 N2 B6/B6	942.18	-0.0322828	0.153439	-0.210396	0.833359	0.99984
heart	Tbcc	ENSMUSG00000036430	B6.A-17 N2 B6/B6	54.9018	0.0722923	0.343716	0.210326	0.833414	0.99984
heart	Ppp1r15a	ENSMUSG00000040435	B6.A-17 N2 B6/B6	84.7055	-0.0606223	0.288366	-0.210227	0.83349	0.99984
heart	Nexn	ENSMUSG00000039103	B6.A-17 N2 B6/B6	1341.6	0.0327349	0.155727	0.210207	0.833506	0.99984
heart	Stxbp4	ENSMUSG00000020546	B6.A-17 N2 B6/B6	94.1995	0.051732	0.246106	0.210202	0.83351	0.99984
heart	M6pr	ENSMUSG00000007458	B6.A-17 N2 B6/B6	495.078	-0.0294165	0.139997	-0.210123	0.833572	0.99984
heart	Mtrr	ENSMUSG00000034617	B6.A-17 N2 B6/B6	91.7121	0.0554219	0.263773	0.210112	0.83358	0.99984
heart	Maf	ENSMUSG00000055435	B6.A-17 N2 B6/B6	161.067	-0.0421245	0.200621	-0.20997	0.833691	0.99984
heart	Unc45a	ENSMUSG00000030533	B6.A-17 N2 B6/B6	42.8062	0.0740854	0.352964	0.209895	0.83375	0.99984
heart	Ufsp2	ENSMUSG00000031634	B6.A-17 N2 B6/B6	254.542	-0.0358807	0.171009	-0.209818	0.83381	0.99984
heart	Snord15a	ENSMUSG00000065822	B6.A-17 N2 B6/B6	34.8024	0.0957975	0.456658	0.209779	0.83384	0.99984
heart	D830015G02Rik	ENSMUSG00000097652	B6.A-17 N2 B6/B6	160.796	0.0467423	0.222967	0.209638	0.83395	0.99984
heart	Fau	ENSMUSG00000038274	B6.A-17 N2 B6/B6	634.314	-0.0290024	0.138374	-0.209594	0.833984	0.99984
heart	Klf12	ENSMUSG00000072294	B6.A-17 N2 B6/B6	52.4692	-0.0698919	0.33377	-0.209401	0.834135	0.99984
heart	Flad1	ENSMUSG00000042642	B6.A-17 N2 B6/B6	261.458	0.0345752	0.165191	0.209304	0.834211	0.99984
heart	Hcn2	ENSMUSG00000020331	B6.A-17 N2 B6/B6	39.9781	0.0758908	0.363048	0.209038	0.834419	0.99984
heart	Antxr1	ENSMUSG00000033420	B6.A-17 N2 B6/B6	84.2604	-0.0571872	0.273677	-0.208958	0.834481	0.99984
heart	Ptpmt1	ENSMUSG00000063235	B6.A-17 N2 B6/B6	153.032	0.0438086	0.209698	0.208913	0.834516	0.99984
heart	Kifc3	ENSMUSG00000031788	B6.A-17 N2 B6/B6	283.97	-0.0347043	0.166183	-0.208832	0.83458	0.99984
heart	Ddx28	ENSMUSG00000045538	B6.A-17 N2 B6/B6	63.3514	0.0636467	0.30478	0.208828	0.834582	0.99984
heart	Mum1	ENSMUSG00000020156	B6.A-17 N2 B6/B6	145.747	0.0447708	0.214414	0.208805	0.8346	0.99984
heart	Slc35b2	ENSMUSG00000037089	B6.A-17 N2 B6/B6	158.476	0.046274	0.22183	0.208601	0.834759	0.99984
heart	Adam22	ENSMUSG00000040537	B6.A-17 N2 B6/B6	219.513	-0.0364625	0.174812	-0.208581	0.834775	0.99984
heart	Epb4.1	ENSMUSG00000028906	B6.A-17 N2 B6/B6	850.272	0.0282761	0.1356	0.208526	0.834818	0.99984
heart	Dgkz	ENSMUSG00000040479	B6.A-17 N2 B6/B6	293.411	-0.0350124	0.168029	-0.208371	0.834939	0.99984
heart	Dpf2	ENSMUSG00000024826	B6.A-17 N2 B6/B6	223.348	0.0368813	0.177028	0.208335	0.834967	0.99984
heart	Prkag2	ENSMUSG00000028944	B6.A-17 N2 B6/B6	113.574	0.0507748	0.243732	0.208323	0.834977	0.99984
heart	Psmd7	ENSMUSG00000039067	B6.A-17 N2 B6/B6	156.122	-0.0451857	0.216958	-0.208269	0.835019	0.99984
heart	Stk16	ENSMUSG00000026201	B6.A-17 N2 B6/B6	110.971	0.0511409	0.245652	0.208184	0.835085	0.99984
heart	Csnk1g3	ENSMUSG00000073563	B6.A-17 N2 B6/B6	140.052	-0.0472735	0.227136	-0.208128	0.835129	0.99984
heart	Vezt	ENSMUSG00000036099	B6.A-17 N2 B6/B6	532.837	0.0304498	0.146307	0.208122	0.835134	0.99984
heart	Bag1	ENSMUSG00000028416	B6.A-17 N2 B6/B6	1104.78	-0.0254154	0.122137	-0.208089	0.835159	0.99984
heart	Llgl2	ENSMUSG00000020782	B6.A-17 N2 B6/B6	41.0729	-0.0749943	0.360775	-0.20787	0.835331	0.99984
heart	Tmppe	ENSMUSG00000079260	B6.A-17 N2 B6/B6	41.0461	0.076945	0.370205	0.207844	0.835351	0.99984
heart	Tomm20	ENSMUSG00000093904	B6.A-17 N2 B6/B6	458.44	-0.0301221	0.144934	-0.207833	0.83536	0.99984
heart	Pirt	ENSMUSG00000048070	B6.A-17 N2 B6/B6	107.855	0.0525287	0.253092	0.207548	0.835582	0.99984
heart	Tbcb	ENSMUSG00000006095	B6.A-17 N2 B6/B6	169.958	0.0405606	0.195501	0.20747	0.835643	0.99984
heart	Grwd1	ENSMUSG00000053801	B6.A-17 N2 B6/B6	45.3491	0.0738696	0.356545	0.207182	0.835868	0.99984
heart	Srgn	ENSMUSG00000020077	B6.A-17 N2 B6/B6	317.413	-0.033613	0.162419	-0.206952	0.836047	0.99984
heart	Ccbl2	ENSMUSG00000040213	B6.A-17 N2 B6/B6	282.859	0.0366132	0.176948	0.206916	0.836076	0.99984
heart	Api5	ENSMUSG00000027193	B6.A-17 N2 B6/B6	558.925	-0.0288917	0.139706	-0.206804	0.836163	0.99984
heart	Sf3b3	ENSMUSG00000033732	B6.A-17 N2 B6/B6	469.155	-0.0288942	0.139781	-0.206711	0.836236	0.99984
heart		ENSMUSG00000099250	B6.A-17 N2 B6/B6	1665.01	-0.13517	0.654108	-0.206647	0.836285	0.99984
heart	Tmed4	ENSMUSG00000004394	B6.A-17 N2 B6/B6	565.948	-0.0283958	0.137428	-0.206623	0.836304	0.99984
heart	Gm24447	ENSMUSG00000065911	B6.A-17 N2 B6/B6	138.276	-0.150438	0.728257	-0.206573	0.836344	0.99984
heart	Ccdc69	ENSMUSG00000049588	B6.A-17 N2 B6/B6	77.3281	-0.0566559	0.274268	-0.206571	0.836345	0.99984
heart	Hbegf	ENSMUSG00000024486	B6.A-17 N2 B6/B6	99.7934	-0.0528053	0.255644	-0.206558	0.836355	0.99984
heart	Ctdp1	ENSMUSG00000033323	B6.A-17 N2 B6/B6	61.1451	0.0630608	0.305312	0.206545	0.836365	0.99984
heart	Uhrf1bp1	ENSMUSG00000039512	B6.A-17 N2 B6/B6	114.658	-0.0486363	0.23583	-0.206235	0.836608	0.99984
heart	D8Ertd82e	ENSMUSG00000050271	B6.A-17 N2 B6/B6	84.0153	-0.0540807	0.262276	-0.206197	0.836637	0.99984
heart	Amdhd2	ENSMUSG00000036820	B6.A-17 N2 B6/B6	39.1843	0.0771537	0.37442	0.206062	0.836743	0.99984
heart	Usp2	ENSMUSG00000032010	B6.A-17 N2 B6/B6	291.232	0.0392565	0.190514	0.206056	0.836747	0.99984
heart	Pde4b	ENSMUSG00000028525	B6.A-17 N2 B6/B6	421.405	0.03058	0.148444	0.206004	0.836788	0.99984
heart	Clec12a	ENSMUSG00000053063	B6.A-17 N2 B6/B6	49.5817	0.0699481	0.339713	0.205904	0.836866	0.99984
heart	Sdr39u1	ENSMUSG00000022223	B6.A-17 N2 B6/B6	281.589	0.0337309	0.163828	0.205893	0.836875	0.99984
heart	Ppfia1	ENSMUSG00000037519	B6.A-17 N2 B6/B6	278.295	0.0338664	0.164571	0.205785	0.836959	0.99984
heart	Mtg1	ENSMUSG00000039018	B6.A-17 N2 B6/B6	100.726	-0.0519536	0.252565	-0.205704	0.837022	0.99984
heart	9430016H08Rik	ENSMUSG00000025971	B6.A-17 N2 B6/B6	118.491	0.0490111	0.238328	0.205646	0.837068	0.99984
heart	Gucy1a3	ENSMUSG00000033910	B6.A-17 N2 B6/B6	342.406	0.0339535	0.16511	0.205642	0.837071	0.99984
heart	Tada3	ENSMUSG00000048930	B6.A-17 N2 B6/B6	41.3917	-0.0711638	0.346186	-0.205565	0.837131	0.99984
heart	1110057K04Rik	ENSMUSG00000037669	B6.A-17 N2 B6/B6	258.131	-0.0401319	0.195274	-0.205515	0.837169	0.99984
heart	Camk2n1	ENSMUSG00000046447	B6.A-17 N2 B6/B6	72.9134	-0.0610209	0.297202	-0.205318	0.837324	0.99984
heart	Smyd1	ENSMUSG00000055027	B6.A-17 N2 B6/B6	4459.7	0.0219517	0.106921	0.205307	0.837332	0.99984
heart	Trim32	ENSMUSG00000051675	B6.A-17 N2 B6/B6	94.8852	0.0576008	0.280766	0.205156	0.83745	0.99984
heart	Ggps1	ENSMUSG00000021302	B6.A-17 N2 B6/B6	287.257	0.0383434	0.186975	0.205073	0.837515	0.99984
heart	Rnf144a	ENSMUSG00000020642	B6.A-17 N2 B6/B6	115.51	-0.0502224	0.245022	-0.204971	0.837595	0.99984
heart	Snx2	ENSMUSG00000034484	B6.A-17 N2 B6/B6	350.446	-0.0349432	0.170526	-0.204915	0.837639	0.99984
heart	P2rx7	ENSMUSG00000029468	B6.A-17 N2 B6/B6	65.8245	0.0594306	0.290029	0.204913	0.83764	0.99984
heart	Esrrg	ENSMUSG00000026610	B6.A-17 N2 B6/B6	352.081	0.0334034	0.163024	0.204898	0.837652	0.99984
heart	Klhl21	ENSMUSG00000073700	B6.A-17 N2 B6/B6	218.075	0.0433021	0.211485	0.204753	0.837765	0.99984
heart	Pop4	ENSMUSG00000030423	B6.A-17 N2 B6/B6	115.766	0.0485257	0.237048	0.204709	0.8378	0.99984
heart	Nkap	ENSMUSG00000016409	B6.A-17 N2 B6/B6	119.243	0.0471543	0.230405	0.204658	0.837839	0.99984
heart	Poldip3	ENSMUSG00000041815	B6.A-17 N2 B6/B6	193.38	0.0381187	0.186331	0.204575	0.837904	0.99984
heart	Ddt	ENSMUSG00000001666	B6.A-17 N2 B6/B6	174.944	-0.0439374	0.214798	-0.204552	0.837922	0.99984
heart	Cyb5rl	ENSMUSG00000028621	B6.A-17 N2 B6/B6	62.9999	-0.0580017	0.283623	-0.204503	0.83796	0.99984
heart	Rab1b	ENSMUSG00000024870	B6.A-17 N2 B6/B6	677.129	0.0286965	0.140328	0.204496	0.837966	0.99984
heart	Nupl2	ENSMUSG00000048439	B6.A-17 N2 B6/B6	46.9413	-0.068847	0.336681	-0.204487	0.837973	0.99984
heart	Lmbrd1	ENSMUSG00000073725	B6.A-17 N2 B6/B6	415.55	-0.0289729	0.141689	-0.204483	0.837976	0.99984
heart	Six5	ENSMUSG00000040841	B6.A-17 N2 B6/B6	38.8631	-0.0730349	0.357813	-0.204115	0.838264	0.99984
heart	Insr	ENSMUSG00000005534	B6.A-17 N2 B6/B6	1347.11	-0.0234011	0.114662	-0.204088	0.838285	0.99984
heart	Elp2	ENSMUSG00000024271	B6.A-17 N2 B6/B6	274.276	-0.0374192	0.183435	-0.203992	0.83836	0.99984
heart	Afap1	ENSMUSG00000029094	B6.A-17 N2 B6/B6	130.087	-0.0458124	0.224685	-0.203896	0.838435	0.99984
heart	Myoz2	ENSMUSG00000028116	B6.A-17 N2 B6/B6	10631	-0.0262358	0.128833	-0.203642	0.838633	0.99984
heart	Farsb	ENSMUSG00000026245	B6.A-17 N2 B6/B6	417.958	-0.0334301	0.164213	-0.203577	0.838684	0.99984
heart	Efcab4a	ENSMUSG00000048200	B6.A-17 N2 B6/B6	52.0593	-0.0670636	0.329628	-0.203452	0.838781	0.99984
heart	Rom1	ENSMUSG00000071648	B6.A-17 N2 B6/B6	92.8079	0.0513886	0.252625	0.203419	0.838808	0.99984
heart	Stk11ip	ENSMUSG00000026213	B6.A-17 N2 B6/B6	71.7125	0.0601687	0.295837	0.203385	0.838834	0.99984
heart	Npr2	ENSMUSG00000028469	B6.A-17 N2 B6/B6	183.174	-0.0409688	0.201445	-0.203374	0.838843	0.99984
heart	Aak1	ENSMUSG00000057230	B6.A-17 N2 B6/B6	250.881	-0.0362614	0.178428	-0.203227	0.838958	0.99984
heart	Dad1	ENSMUSG00000022174	B6.A-17 N2 B6/B6	227.959	0.040416	0.198899	0.203199	0.83898	0.99984
heart	2310036O22Rik	ENSMUSG00000041203	B6.A-17 N2 B6/B6	119.064	-0.0461873	0.227472	-0.203046	0.839099	0.99984
heart	Ubb	ENSMUSG00000019505	B6.A-17 N2 B6/B6	609.39	-0.0321849	0.158583	-0.202953	0.839172	0.99984
heart	Rtn4ip1	ENSMUSG00000019864	B6.A-17 N2 B6/B6	210.334	0.0398824	0.196521	0.202942	0.83918	0.99984
heart	Samhd1	ENSMUSG00000027639	B6.A-17 N2 B6/B6	207.12	-0.0405675	0.199911	-0.202928	0.839191	0.99984
heart	Gm21967	ENSMUSG00000094114	B6.A-17 N2 B6/B6	56.4738	0.0651473	0.321172	0.202842	0.839258	0.99984
heart	Aldh1a1	ENSMUSG00000053279	B6.A-17 N2 B6/B6	258.939	-0.0413706	0.203997	-0.2028	0.839291	0.99984
heart	Mpped2	ENSMUSG00000016386	B6.A-17 N2 B6/B6	50.5863	0.0670081	0.330888	0.20251	0.839518	0.99984
heart	Fbln2	ENSMUSG00000064080	B6.A-17 N2 B6/B6	548.367	-0.0327205	0.161576	-0.202508	0.839519	0.99984
heart	Gnao1	ENSMUSG00000031748	B6.A-17 N2 B6/B6	41.3032	-0.0750229	0.370894	-0.202276	0.839701	0.99984
heart	Gmeb2	ENSMUSG00000038705	B6.A-17 N2 B6/B6	76.2333	-0.0543151	0.268576	-0.202234	0.839734	0.99984
heart	Robo4	ENSMUSG00000032125	B6.A-17 N2 B6/B6	130.469	0.0453035	0.224032	0.202218	0.839746	0.99984
heart	Usp8	ENSMUSG00000027363	B6.A-17 N2 B6/B6	284.478	0.0333363	0.164867	0.202202	0.839759	0.99984
heart	Fus	ENSMUSG00000030795	B6.A-17 N2 B6/B6	146.778	-0.0439541	0.217484	-0.202102	0.839837	0.99984
heart	Flii	ENSMUSG00000002812	B6.A-17 N2 B6/B6	566.52	0.0304944	0.151003	0.201945	0.83996	0.99984
heart	Tmem159	ENSMUSG00000030917	B6.A-17 N2 B6/B6	185.965	-0.0392429	0.194337	-0.201932	0.83997	0.99984
heart	Plod3	ENSMUSG00000004846	B6.A-17 N2 B6/B6	80.1444	-0.061995	0.307038	-0.201913	0.839985	0.99984
heart	Adprm	ENSMUSG00000020910	B6.A-17 N2 B6/B6	71.406	0.0649902	0.321942	0.20187	0.840019	0.99984
heart	Srl	ENSMUSG00000022519	B6.A-17 N2 B6/B6	8973.83	0.0255262	0.126483	0.201816	0.84006	0.99984
heart	Clcn4-2	ENSMUSG00000000605	B6.A-17 N2 B6/B6	804.136	0.0254065	0.125907	0.201787	0.840083	0.99984
heart	Mcm8	ENSMUSG00000027353	B6.A-17 N2 B6/B6	38.4784	-0.0730962	0.362475	-0.201659	0.840183	0.99984
heart	Serhl	ENSMUSG00000058586	B6.A-17 N2 B6/B6	236.547	0.0363858	0.180463	0.201625	0.84021	0.99984
heart	Zgpat	ENSMUSG00000027582	B6.A-17 N2 B6/B6	168.99	-0.0403955	0.200371	-0.201604	0.840227	0.99984
heart	Fam13b	ENSMUSG00000036501	B6.A-17 N2 B6/B6	102.572	0.0502517	0.249477	0.201428	0.840364	0.99984
heart	Mcm9	ENSMUSG00000058298	B6.A-17 N2 B6/B6	41.0712	0.0739402	0.367083	0.201427	0.840365	0.99984
heart	Ndrg3	ENSMUSG00000027634	B6.A-17 N2 B6/B6	117.341	0.0456431	0.226707	0.201331	0.84044	0.99984
heart	Fam65a	ENSMUSG00000038604	B6.A-17 N2 B6/B6	64.3817	0.0635975	0.316049	0.201227	0.840521	0.99984
heart	Kdm3a	ENSMUSG00000053470	B6.A-17 N2 B6/B6	312.811	0.032708	0.162597	0.20116	0.840573	0.99984
heart	Slc30a1	ENSMUSG00000037434	B6.A-17 N2 B6/B6	163.038	0.0405368	0.201535	0.201141	0.840589	0.99984
heart	Tubb5	ENSMUSG00000001525	B6.A-17 N2 B6/B6	679.695	0.0258495	0.128628	0.200963	0.840727	0.99984
heart	Klhl6	ENSMUSG00000043008	B6.A-17 N2 B6/B6	114.062	0.0461032	0.229656	0.200749	0.840895	0.99984
heart	Mtmr14	ENSMUSG00000030269	B6.A-17 N2 B6/B6	125.617	-0.0463302	0.231018	-0.200548	0.841052	0.99984
heart	Dars2	ENSMUSG00000026709	B6.A-17 N2 B6/B6	207.042	-0.0386058	0.192679	-0.200364	0.841196	0.99984
heart	Zbtb33	ENSMUSG00000048047	B6.A-17 N2 B6/B6	94.6439	-0.0553169	0.276083	-0.200364	0.841196	0.99984
heart	Endog	ENSMUSG00000015337	B6.A-17 N2 B6/B6	176.309	0.0420593	0.209915	0.200363	0.841196	0.99984
heart	9930104L06Rik	ENSMUSG00000044730	B6.A-17 N2 B6/B6	65.4787	-0.0597873	0.29849	-0.200299	0.841247	0.99984
heart	Tmem55b	ENSMUSG00000035953	B6.A-17 N2 B6/B6	92.9241	0.0505557	0.252422	0.200283	0.841259	0.99984
heart	Lage3	ENSMUSG00000015289	B6.A-17 N2 B6/B6	102.205	0.0490485	0.244995	0.200203	0.841322	0.99984
heart	Pigg	ENSMUSG00000029263	B6.A-17 N2 B6/B6	175.683	-0.0405767	0.202682	-0.200198	0.841325	0.99984
heart	Tnpo3	ENSMUSG00000012535	B6.A-17 N2 B6/B6	770.629	0.0256857	0.128433	0.199993	0.841486	0.99984
heart	Bccip	ENSMUSG00000030983	B6.A-17 N2 B6/B6	240.193	0.0340961	0.170534	0.199937	0.84153	0.99984
heart	Vma21	ENSMUSG00000073131	B6.A-17 N2 B6/B6	168.547	-0.0400699	0.200536	-0.199814	0.841626	0.99984
heart	Spire1	ENSMUSG00000024533	B6.A-17 N2 B6/B6	58.7913	0.0599047	0.299919	0.199736	0.841687	0.99984
heart	Syne2	ENSMUSG00000063450	B6.A-17 N2 B6/B6	1353.92	0.0282821	0.141666	0.199639	0.841763	0.99984
heart	Taf1b	ENSMUSG00000059669	B6.A-17 N2 B6/B6	112.608	-0.0477804	0.239451	-0.199541	0.84184	0.99984
heart	Nek4	ENSMUSG00000021918	B6.A-17 N2 B6/B6	42.8362	-0.0694141	0.347887	-0.199531	0.841848	0.99984
heart	Gcdh	ENSMUSG00000003809	B6.A-17 N2 B6/B6	564.802	-0.0267731	0.134363	-0.19926	0.84206	0.99984
heart	Ikzf2	ENSMUSG00000025997	B6.A-17 N2 B6/B6	170.984	-0.0435379	0.218522	-0.199238	0.842076	0.99984
heart	Arl16	ENSMUSG00000057594	B6.A-17 N2 B6/B6	34.5649	0.0770962	0.387042	0.199193	0.842112	0.99984
heart	Tet3	ENSMUSG00000034832	B6.A-17 N2 B6/B6	104.977	0.0513127	0.257722	0.199101	0.842184	0.99984
heart	Glipr2	ENSMUSG00000028480	B6.A-17 N2 B6/B6	50.859	-0.0660041	0.331714	-0.198979	0.842279	0.99984
heart	Hdhd2	ENSMUSG00000025421	B6.A-17 N2 B6/B6	348.455	0.0320965	0.161308	0.198976	0.842281	0.99984
heart	Jrk	ENSMUSG00000046380	B6.A-17 N2 B6/B6	57.4771	-0.0635738	0.319665	-0.198876	0.84236	0.99984
heart	Bhlhb9	ENSMUSG00000072964	B6.A-17 N2 B6/B6	109.195	0.0481385	0.242192	0.198762	0.842449	0.99984
heart	Prelp	ENSMUSG00000041577	B6.A-17 N2 B6/B6	144.726	0.0495646	0.249727	0.198475	0.842673	0.99984
heart	Ppp1r16b	ENSMUSG00000037754	B6.A-17 N2 B6/B6	115.597	-0.0454263	0.229376	-0.198043	0.843012	0.99984
heart	Polr3b	ENSMUSG00000034453	B6.A-17 N2 B6/B6	161.065	0.0403936	0.20399	0.198018	0.843031	0.99984
heart	1600020E01Rik	ENSMUSG00000097048	B6.A-17 N2 B6/B6	45.0912	0.0702078	0.354694	0.197939	0.843093	0.99984
heart	Bivm	ENSMUSG00000041684	B6.A-17 N2 B6/B6	124.139	-0.0438997	0.221875	-0.197858	0.843157	0.99984
heart	Mapkapk2	ENSMUSG00000016528	B6.A-17 N2 B6/B6	1505.16	0.0228092	0.115338	0.19776	0.843233	0.99984
heart	Mut	ENSMUSG00000023921	B6.A-17 N2 B6/B6	1330.36	0.0242313	0.122569	0.197694	0.843284	0.99984
heart	Mknk2	ENSMUSG00000020190	B6.A-17 N2 B6/B6	913.498	0.0253841	0.128439	0.197635	0.84333	0.99984
heart	Rnf217	ENSMUSG00000063760	B6.A-17 N2 B6/B6	74.9215	-0.0599423	0.303473	-0.197521	0.84342	0.99984
heart	Fat3	ENSMUSG00000074505	B6.A-17 N2 B6/B6	41.3201	-0.0721563	0.365918	-0.197193	0.843677	0.99984
heart	Tmem14c	ENSMUSG00000021361	B6.A-17 N2 B6/B6	286.775	0.034026	0.172568	0.197174	0.843691	0.99984
heart	Hmgxb3	ENSMUSG00000024622	B6.A-17 N2 B6/B6	147.561	-0.046387	0.235332	-0.197113	0.843739	0.99984
heart	Mcoln1	ENSMUSG00000004567	B6.A-17 N2 B6/B6	78.1156	-0.0575817	0.292173	-0.197081	0.843764	0.99984
heart	Hipk3	ENSMUSG00000027177	B6.A-17 N2 B6/B6	3556.35	-0.0237591	0.12057	-0.197057	0.843783	0.99984
heart	Smug1	ENSMUSG00000036061	B6.A-17 N2 B6/B6	88.9529	0.0498309	0.252943	0.197004	0.843824	0.99984
heart	Napepld	ENSMUSG00000044968	B6.A-17 N2 B6/B6	45.8067	-0.0669524	0.340142	-0.196836	0.843956	0.99984
heart	Rbbp9	ENSMUSG00000027428	B6.A-17 N2 B6/B6	111.685	-0.0468985	0.238338	-0.196774	0.844005	0.99984
heart	Ccser2	ENSMUSG00000058690	B6.A-17 N2 B6/B6	2319.75	-0.0237496	0.120717	-0.196738	0.844033	0.99984
heart	Fem1a	ENSMUSG00000043683	B6.A-17 N2 B6/B6	1710.48	-0.0283765	0.14429	-0.196663	0.844091	0.99984
heart	Rcbtb1	ENSMUSG00000035469	B6.A-17 N2 B6/B6	164.039	0.0398883	0.203113	0.196385	0.844309	0.99984
heart	Hspbp1	ENSMUSG00000063802	B6.A-17 N2 B6/B6	87.912	0.0514147	0.261814	0.196378	0.844314	0.99984
heart	Usf2	ENSMUSG00000058239	B6.A-17 N2 B6/B6	164.737	-0.0439494	0.223942	-0.196254	0.844412	0.99984
heart	L3mbtl2	ENSMUSG00000022394	B6.A-17 N2 B6/B6	78.3492	-0.0516597	0.263567	-0.196002	0.844608	0.99984
heart	Eif4ebp1	ENSMUSG00000031490	B6.A-17 N2 B6/B6	258.628	-0.0366208	0.186974	-0.19586	0.84472	0.99984
heart	Bre	ENSMUSG00000052139	B6.A-17 N2 B6/B6	127.397	-0.0447877	0.228687	-0.195847	0.84473	0.99984
heart	Zfp612	ENSMUSG00000044676	B6.A-17 N2 B6/B6	87.8809	0.0503604	0.257206	0.195798	0.844769	0.99984
heart	Top3a	ENSMUSG00000002814	B6.A-17 N2 B6/B6	36.1211	0.0733708	0.374735	0.195794	0.844772	0.99984
heart	Pwp1	ENSMUSG00000001785	B6.A-17 N2 B6/B6	201.097	0.0356059	0.182124	0.195503	0.844999	0.99984
heart	Smim5	ENSMUSG00000048442	B6.A-17 N2 B6/B6	107.685	0.0468513	0.239774	0.195397	0.845082	0.99984
heart	Nsmaf	ENSMUSG00000028245	B6.A-17 N2 B6/B6	879.248	0.0250567	0.128262	0.195355	0.845115	0.99984
heart	Sap30bp	ENSMUSG00000020755	B6.A-17 N2 B6/B6	147.797	-0.0409973	0.210081	-0.19515	0.845275	0.99984
heart	Nnt	ENSMUSG00000025453	B6.A-17 N2 B6/B6	2657.21	0.0217965	0.111817	0.194931	0.845447	0.99984
heart	BC056474	ENSMUSG00000059355	B6.A-17 N2 B6/B6	136.328	0.0447356	0.229519	0.19491	0.845463	0.99984
heart	Arl4d	ENSMUSG00000034936	B6.A-17 N2 B6/B6	91.9079	-0.0492303	0.252589	-0.194903	0.845469	0.99984
heart	Prdm15	ENSMUSG00000014039	B6.A-17 N2 B6/B6	65.586	-0.0573941	0.294498	-0.194888	0.845481	0.99984
heart	Gm14443	ENSMUSG00000078902	B6.A-17 N2 B6/B6	57.9508	-0.0656441	0.33689	-0.194853	0.845508	0.99984
heart	Etv1	ENSMUSG00000004151	B6.A-17 N2 B6/B6	73.4275	-0.0578241	0.29682	-0.194812	0.84554	0.99984
heart	Rap2a	ENSMUSG00000051615	B6.A-17 N2 B6/B6	154.952	0.0394233	0.202399	0.19478	0.845565	0.99984
heart	5031425E22Rik	ENSMUSG00000073147	B6.A-17 N2 B6/B6	187.312	-0.0384008	0.197165	-0.194765	0.845577	0.99984
heart	Zc3h4	ENSMUSG00000059273	B6.A-17 N2 B6/B6	99.6614	0.0516016	0.265207	0.194571	0.845729	0.99984
heart	Cndp2	ENSMUSG00000024644	B6.A-17 N2 B6/B6	73.7216	-0.0589423	0.303003	-0.194527	0.845763	0.99984
heart	As3mt	ENSMUSG00000003559	B6.A-17 N2 B6/B6	412.107	0.0301272	0.154909	0.194484	0.845797	0.99984
heart	Fam160a2	ENSMUSG00000044465	B6.A-17 N2 B6/B6	85.7104	-0.0532259	0.273752	-0.194431	0.845839	0.99984
heart	A130010J15Rik	ENSMUSG00000079144	B6.A-17 N2 B6/B6	72.4361	-0.0530158	0.272741	-0.194382	0.845877	0.99984
heart	Sox4	ENSMUSG00000076431	B6.A-17 N2 B6/B6	171.537	0.0435248	0.224037	0.194275	0.84596	0.99984
heart	Pdcd6	ENSMUSG00000021576	B6.A-17 N2 B6/B6	203.783	0.0355161	0.182876	0.194208	0.846013	0.99984
heart	Tcerg1	ENSMUSG00000024498	B6.A-17 N2 B6/B6	152.007	0.0417104	0.214793	0.194189	0.846028	0.99984
heart	Zfp672	ENSMUSG00000049755	B6.A-17 N2 B6/B6	300.946	-0.0345946	0.178155	-0.194183	0.846033	0.99984
heart	Nsun4	ENSMUSG00000028706	B6.A-17 N2 B6/B6	137.825	-0.0446848	0.230481	-0.193876	0.846273	0.99984
heart	Tha1	ENSMUSG00000017713	B6.A-17 N2 B6/B6	40.4033	-0.0705623	0.364328	-0.193678	0.846428	0.99984
heart	Rcan2	ENSMUSG00000039601	B6.A-17 N2 B6/B6	2824.47	0.0246484	0.127401	0.193471	0.84659	0.99984
heart	Gm12338	ENSMUSG00000081485	B6.A-17 N2 B6/B6	58.8367	-0.112708	0.582637	-0.193444	0.846611	0.99984
heart	2410006H16Rik	ENSMUSG00000086841	B6.A-17 N2 B6/B6	38.5794	0.0699721	0.361736	0.193434	0.846619	0.99984
heart	Pck2	ENSMUSG00000040618	B6.A-17 N2 B6/B6	58.5401	-0.0600584	0.310513	-0.193416	0.846633	0.99984
heart	Tmod2	ENSMUSG00000032186	B6.A-17 N2 B6/B6	106.806	-0.0461028	0.23866	-0.193173	0.846824	0.99984
heart	Trip6	ENSMUSG00000023348	B6.A-17 N2 B6/B6	60.2322	-0.0582912	0.302044	-0.192989	0.846967	0.99984
heart	8030462N17Rik	ENSMUSG00000047466	B6.A-17 N2 B6/B6	360.047	-0.029415	0.152425	-0.19298	0.846975	0.99984
heart	Kat6a	ENSMUSG00000031540	B6.A-17 N2 B6/B6	456.092	-0.0280167	0.145278	-0.192849	0.847077	0.99984
heart	Ttc33	ENSMUSG00000022151	B6.A-17 N2 B6/B6	304.387	-0.0320687	0.166395	-0.192726	0.847174	0.99984
heart	Prkce	ENSMUSG00000045038	B6.A-17 N2 B6/B6	170.872	0.0377938	0.196142	0.192686	0.847205	0.99984
heart	Pnkp	ENSMUSG00000002963	B6.A-17 N2 B6/B6	89.1492	0.0510966	0.265305	0.192596	0.847275	0.99984
heart	Pirb	ENSMUSG00000058818	B6.A-17 N2 B6/B6	67.0604	0.0608659	0.316147	0.192524	0.847332	0.99984
heart	Gemin7	ENSMUSG00000044709	B6.A-17 N2 B6/B6	117.186	0.0434875	0.225894	0.192513	0.84734	0.99984
heart	Lrig2	ENSMUSG00000032913	B6.A-17 N2 B6/B6	237.062	-0.033513	0.174354	-0.192212	0.847576	0.99984
heart	Smarcc2	ENSMUSG00000025369	B6.A-17 N2 B6/B6	364.604	0.0324777	0.16908	0.192085	0.847676	0.99984
heart	Gm26782	ENSMUSG00000097431	B6.A-17 N2 B6/B6	78.3512	0.0517487	0.269668	0.191898	0.847822	0.99984
heart	Spg11	ENSMUSG00000033396	B6.A-17 N2 B6/B6	217.726	0.0354307	0.184648	0.191882	0.847834	0.99984
heart	Zfand3	ENSMUSG00000044477	B6.A-17 N2 B6/B6	247.074	-0.0330857	0.172449	-0.191859	0.847853	0.99984
heart	Ash1l	ENSMUSG00000028053	B6.A-17 N2 B6/B6	1208.68	-0.0236754	0.123428	-0.191815	0.847887	0.99984
heart	Stt3b	ENSMUSG00000032437	B6.A-17 N2 B6/B6	506.404	-0.0277687	0.144821	-0.191746	0.847941	0.99984
heart	Eapp	ENSMUSG00000054302	B6.A-17 N2 B6/B6	205.812	-0.0398169	0.207688	-0.191715	0.847966	0.99984
heart	Phb	ENSMUSG00000038845	B6.A-17 N2 B6/B6	1419	-0.024688	0.128801	-0.191676	0.847996	0.99984
heart	Tmem38b	ENSMUSG00000028420	B6.A-17 N2 B6/B6	97.3694	0.0487134	0.254592	0.191339	0.84826	0.99984
heart	Atp5g3	ENSMUSG00000018770	B6.A-17 N2 B6/B6	4944	0.0448476	0.234599	0.191167	0.848395	0.99984
heart	Dctn2	ENSMUSG00000025410	B6.A-17 N2 B6/B6	559.624	-0.0265423	0.13893	-0.191047	0.848488	0.99984
heart	Cnst	ENSMUSG00000038949	B6.A-17 N2 B6/B6	547.596	0.0258201	0.135242	0.190918	0.84859	0.99984
heart	Fzd6	ENSMUSG00000022297	B6.A-17 N2 B6/B6	204.085	-0.0361461	0.189375	-0.19087	0.848627	0.99984
heart	Rfc1	ENSMUSG00000029191	B6.A-17 N2 B6/B6	367.05	-0.0297946	0.156227	-0.190713	0.84875	0.99984
heart	Ppox	ENSMUSG00000062729	B6.A-17 N2 B6/B6	79.0301	0.0527466	0.276695	0.190631	0.848815	0.99984
heart	Thsd1	ENSMUSG00000031480	B6.A-17 N2 B6/B6	45.5114	-0.0685477	0.359644	-0.190599	0.84884	0.99984
heart	Decr1	ENSMUSG00000028223	B6.A-17 N2 B6/B6	4518.1	-0.0217349	0.114038	-0.190594	0.848844	0.99984
heart	Tceal8	ENSMUSG00000051579	B6.A-17 N2 B6/B6	201.733	-0.0422132	0.221559	-0.190528	0.848895	0.99984
heart	Pcdh7	ENSMUSG00000029108	B6.A-17 N2 B6/B6	1902.69	0.0230819	0.121152	0.19052	0.848902	0.99984
heart	3110057O12Rik	ENSMUSG00000037818	B6.A-17 N2 B6/B6	703.024	0.0233839	0.12289	0.190283	0.849087	0.99984
heart	Msantd2	ENSMUSG00000042138	B6.A-17 N2 B6/B6	59.2939	-0.0582269	0.306016	-0.190274	0.849094	0.99984
heart	Rab5b	ENSMUSG00000000711	B6.A-17 N2 B6/B6	574.29	0.0253992	0.133763	0.189882	0.849402	0.99984
heart	Slc35f5	ENSMUSG00000026342	B6.A-17 N2 B6/B6	770.877	-0.0254612	0.134093	-0.189878	0.849405	0.99984
heart	Fxn	ENSMUSG00000059363	B6.A-17 N2 B6/B6	108.911	-0.0470836	0.248085	-0.189788	0.849475	0.99984
heart	Tmem50a	ENSMUSG00000028822	B6.A-17 N2 B6/B6	305.103	-0.0321943	0.169633	-0.189788	0.849475	0.99984
heart	Rabl6	ENSMUSG00000015087	B6.A-17 N2 B6/B6	470.823	0.0272118	0.143472	0.189666	0.849571	0.99984
heart	Gm13910	ENSMUSG00000063684	B6.A-17 N2 B6/B6	192.931	0.0470045	0.248312	0.189296	0.849861	0.99984
heart	Rad21	ENSMUSG00000022314	B6.A-17 N2 B6/B6	680.136	-0.0290904	0.153685	-0.189285	0.849869	0.99984
heart	Pcgf5	ENSMUSG00000024805	B6.A-17 N2 B6/B6	195.879	0.0373907	0.197539	0.189283	0.849871	0.99984
heart	Apip	ENSMUSG00000010911	B6.A-17 N2 B6/B6	338.068	0.0341281	0.180308	0.189277	0.849876	0.99984
heart	Mpdz	ENSMUSG00000028402	B6.A-17 N2 B6/B6	752.237	-0.0258631	0.136736	-0.189145	0.849979	0.99984
heart	Tfrc	ENSMUSG00000022797	B6.A-17 N2 B6/B6	2313.91	0.0629321	0.333015	0.188976	0.850111	0.99984
heart	Arsa	ENSMUSG00000022620	B6.A-17 N2 B6/B6	63.4085	0.0570707	0.302016	0.188966	0.85012	0.99984
heart	Asah2	ENSMUSG00000024887	B6.A-17 N2 B6/B6	182.175	0.0399915	0.211721	0.188888	0.850181	0.99984
heart	Fam213b	ENSMUSG00000029059	B6.A-17 N2 B6/B6	228.097	0.0382567	0.202712	0.188724	0.850309	0.99984
heart	Atrip	ENSMUSG00000025646	B6.A-17 N2 B6/B6	84.0373	0.050281	0.266445	0.188711	0.85032	0.99984
heart	Nim1	ENSMUSG00000095930	B6.A-17 N2 B6/B6	42.7078	-0.0705384	0.373799	-0.188707	0.850323	0.99984
heart	Actr3	ENSMUSG00000026341	B6.A-17 N2 B6/B6	979.28	-0.0241414	0.127979	-0.188636	0.850378	0.99984
heart	Fam98b	ENSMUSG00000027349	B6.A-17 N2 B6/B6	35.4622	-0.069758	0.369948	-0.188562	0.850436	0.99984
heart	Ldhd	ENSMUSG00000031958	B6.A-17 N2 B6/B6	293.439	0.0345453	0.183324	0.188438	0.850533	0.99984
heart	Fbxo44	ENSMUSG00000029001	B6.A-17 N2 B6/B6	100.293	0.0478866	0.254285	0.188319	0.850627	0.99984
heart	Baz2a	ENSMUSG00000040054	B6.A-17 N2 B6/B6	227.028	-0.034454	0.183043	-0.188229	0.850698	0.99984
heart	Eif3i	ENSMUSG00000028798	B6.A-17 N2 B6/B6	659.729	-0.0292674	0.155616	-0.188074	0.850819	0.99984
heart	Taf5	ENSMUSG00000025049	B6.A-17 N2 B6/B6	42.0303	-0.0695728	0.369944	-0.188063	0.850827	0.99984
heart	Usp33	ENSMUSG00000025437	B6.A-17 N2 B6/B6	453.24	-0.0256706	0.136561	-0.187979	0.850893	0.99984
heart	Pcolce2	ENSMUSG00000015354	B6.A-17 N2 B6/B6	210.831	-0.0342047	0.182044	-0.187892	0.850961	0.99984
heart	Mgat5	ENSMUSG00000036155	B6.A-17 N2 B6/B6	85.0844	-0.051284	0.273062	-0.187811	0.851025	0.99984
heart	Zscan26	ENSMUSG00000022228	B6.A-17 N2 B6/B6	632.636	-0.0247769	0.131927	-0.187808	0.851027	0.99984
heart	Abcc1	ENSMUSG00000023088	B6.A-17 N2 B6/B6	408.507	0.0309572	0.16511	0.187494	0.851273	0.99984
heart	Csrp3	ENSMUSG00000030470	B6.A-17 N2 B6/B6	8206.86	0.0239611	0.127816	0.187466	0.851295	0.99984
heart	Taf5l	ENSMUSG00000038697	B6.A-17 N2 B6/B6	116.95	0.0431548	0.230413	0.187293	0.851431	0.99984
heart	Klf13	ENSMUSG00000052040	B6.A-17 N2 B6/B6	207.949	0.033971	0.18145	0.18722	0.851488	0.99984
heart	Plekhf1	ENSMUSG00000074170	B6.A-17 N2 B6/B6	93.7658	-0.0477624	0.255196	-0.18716	0.851536	0.99984
heart	Rprd2	ENSMUSG00000028106	B6.A-17 N2 B6/B6	170.626	-0.0382462	0.204356	-0.187155	0.851539	0.99984
heart	Sgsm3	ENSMUSG00000042303	B6.A-17 N2 B6/B6	52.748	0.0624408	0.333943	0.18698	0.851676	0.99984
heart	Cars	ENSMUSG00000010755	B6.A-17 N2 B6/B6	76.2496	-0.050676	0.271371	-0.18674	0.851864	0.99984
heart	Pdik1l	ENSMUSG00000050890	B6.A-17 N2 B6/B6	120.787	-0.04111	0.220953	-0.186058	0.8524	0.99984
heart	R3hdm4	ENSMUSG00000035781	B6.A-17 N2 B6/B6	97.4173	0.0496832	0.267112	0.186002	0.852444	0.99984
heart	Apbb3	ENSMUSG00000001379	B6.A-17 N2 B6/B6	53.8715	0.0585348	0.314734	0.185982	0.852459	0.99984
heart	Cd151	ENSMUSG00000025510	B6.A-17 N2 B6/B6	1541.47	0.0232345	0.125049	0.185803	0.852599	0.99984
heart	Nup35	ENSMUSG00000026999	B6.A-17 N2 B6/B6	45.569	-0.0629644	0.33892	-0.18578	0.852618	0.99984
heart	Gas7	ENSMUSG00000033066	B6.A-17 N2 B6/B6	170.331	-0.0377366	0.203301	-0.18562	0.852743	0.99984
heart	Car2	ENSMUSG00000027562	B6.A-17 N2 B6/B6	37.8013	0.0729529	0.393276	0.185501	0.852836	0.99984
heart	Stam	ENSMUSG00000026718	B6.A-17 N2 B6/B6	258.174	0.0351453	0.18954	0.185424	0.852896	0.99984
heart	Cdc16	ENSMUSG00000038416	B6.A-17 N2 B6/B6	374.444	-0.0298437	0.160976	-0.185393	0.852921	0.99984
heart	Snrpn	ENSMUSG00000000948	B6.A-17 N2 B6/B6	267.572	0.0333715	0.180099	0.185295	0.852998	0.99984
heart	Zfp708	ENSMUSG00000058883	B6.A-17 N2 B6/B6	68.3476	0.0554874	0.299528	0.185249	0.853034	0.99984
heart	Lars	ENSMUSG00000024493	B6.A-17 N2 B6/B6	639.533	-0.0230025	0.124172	-0.185247	0.853035	0.99984
heart	Pamr1	ENSMUSG00000027188	B6.A-17 N2 B6/B6	35.7203	0.0758252	0.409813	0.185024	0.85321	0.99984
heart	Spryd4	ENSMUSG00000051346	B6.A-17 N2 B6/B6	230.194	-0.0327061	0.176783	-0.185007	0.853224	0.99984
heart	Smc1a	ENSMUSG00000041133	B6.A-17 N2 B6/B6	544.929	-0.0275618	0.149015	-0.184959	0.853261	0.99984
heart	Timm44	ENSMUSG00000002949	B6.A-17 N2 B6/B6	679.403	-0.0235826	0.127552	-0.184886	0.853319	0.99984
heart	Nup133	ENSMUSG00000039509	B6.A-17 N2 B6/B6	150.631	0.0371093	0.200823	0.184786	0.853397	0.99984
heart	Mecr	ENSMUSG00000028910	B6.A-17 N2 B6/B6	97.836	0.0479447	0.259523	0.184741	0.853432	0.99984
heart	Dnm3	ENSMUSG00000040265	B6.A-17 N2 B6/B6	84.1821	0.0483095	0.2615	0.18474	0.853433	0.99984
heart	Tmem120a	ENSMUSG00000039886	B6.A-17 N2 B6/B6	34.3667	-0.0761027	0.412046	-0.184695	0.853468	0.99984
heart	Qsox1	ENSMUSG00000033684	B6.A-17 N2 B6/B6	186.537	-0.035707	0.193333	-0.184691	0.853471	0.99984
heart	Zfp521	ENSMUSG00000024420	B6.A-17 N2 B6/B6	190.04	0.0370338	0.200633	0.184585	0.853555	0.99984
heart	Hp1bp3	ENSMUSG00000028759	B6.A-17 N2 B6/B6	658.816	0.0236166	0.128004	0.1845	0.853621	0.99984
heart	Rufy1	ENSMUSG00000020375	B6.A-17 N2 B6/B6	223.633	-0.0332882	0.180567	-0.184354	0.853736	0.99984
heart	Spon1	ENSMUSG00000038156	B6.A-17 N2 B6/B6	225.317	0.0357854	0.194224	0.184249	0.853818	0.99984
heart	Saal1	ENSMUSG00000006763	B6.A-17 N2 B6/B6	49.1374	-0.060462	0.328405	-0.184108	0.853929	0.99984
heart	Dennd4c	ENSMUSG00000038024	B6.A-17 N2 B6/B6	599.837	-0.0266837	0.144999	-0.184027	0.853993	0.99984
heart	Cand1	ENSMUSG00000020114	B6.A-17 N2 B6/B6	426.591	0.0268989	0.146248	0.183927	0.854071	0.99984
heart	Sod1	ENSMUSG00000022982	B6.A-17 N2 B6/B6	615.735	-0.0274342	0.149194	-0.183883	0.854105	0.99984
heart	Mafg	ENSMUSG00000051510	B6.A-17 N2 B6/B6	169.532	0.0380301	0.206864	0.183841	0.854138	0.99984
heart	Otud1	ENSMUSG00000043415	B6.A-17 N2 B6/B6	79.6454	0.0533964	0.290723	0.183668	0.854274	0.99984
heart	Fyb	ENSMUSG00000022148	B6.A-17 N2 B6/B6	38.7561	0.0721825	0.393413	0.183478	0.854423	0.99984
heart	Gimap4	ENSMUSG00000054435	B6.A-17 N2 B6/B6	230.64	0.0341845	0.186329	0.183463	0.854435	0.99984
heart	Acbd4	ENSMUSG00000056938	B6.A-17 N2 B6/B6	68.6248	0.0552202	0.301176	0.183349	0.854524	0.99984
heart	Wdyhv1	ENSMUSG00000022359	B6.A-17 N2 B6/B6	65.1563	-0.0546401	0.298119	-0.183283	0.854576	0.99984
heart	Taok3	ENSMUSG00000061288	B6.A-17 N2 B6/B6	50.3286	0.0592875	0.323785	0.183108	0.854713	0.99984
heart	Ret	ENSMUSG00000030110	B6.A-17 N2 B6/B6	53.3705	-0.0590784	0.322672	-0.183091	0.854727	0.99984
heart	Slc2a12	ENSMUSG00000037490	B6.A-17 N2 B6/B6	74.7994	0.0497735	0.272013	0.182982	0.854812	0.99984
heart	Swsap1	ENSMUSG00000051238	B6.A-17 N2 B6/B6	50.8005	-0.0574182	0.31407	-0.18282	0.85494	0.99984
heart	Slc25a10	ENSMUSG00000025792	B6.A-17 N2 B6/B6	51.6654	0.0592262	0.323997	0.182798	0.854956	0.99984
heart	Nudt3	ENSMUSG00000024213	B6.A-17 N2 B6/B6	801.427	0.0275659	0.150811	0.182784	0.854967	0.99984
heart	Ahcy	ENSMUSG00000027597	B6.A-17 N2 B6/B6	65.4437	-0.0530021	0.28998	-0.182778	0.854972	0.99984
heart	E2f3	ENSMUSG00000016477	B6.A-17 N2 B6/B6	67.6129	-0.0536525	0.293593	-0.182745	0.854998	0.99984
heart	Nat6	ENSMUSG00000079334	B6.A-17 N2 B6/B6	47.521	-0.0612462	0.335256	-0.182685	0.855045	0.99984
heart	Wls	ENSMUSG00000028173	B6.A-17 N2 B6/B6	451.37	0.0264047	0.144826	0.18232	0.855331	0.99984
heart	Gbp5	ENSMUSG00000040264	B6.A-17 N2 B6/B6	47.6634	-0.0625227	0.342997	-0.182284	0.85536	0.99984
heart	Tbl2	ENSMUSG00000005374	B6.A-17 N2 B6/B6	66.3796	-0.0518211	0.284422	-0.182198	0.855428	0.99984
heart	Cpsf4	ENSMUSG00000029625	B6.A-17 N2 B6/B6	62.1049	0.0549607	0.301751	0.182139	0.855473	0.99984
heart	Utp14b	ENSMUSG00000079470	B6.A-17 N2 B6/B6	37.8647	-0.0697386	0.383042	-0.182065	0.855532	0.99984
heart	Zdhhc21	ENSMUSG00000028403	B6.A-17 N2 B6/B6	246.657	-0.0306688	0.168564	-0.181942	0.855628	0.99984
heart	Dph5	ENSMUSG00000033554	B6.A-17 N2 B6/B6	61.1275	0.053086	0.291891	0.181869	0.855685	0.99984
heart	Stxbp3a	ENSMUSG00000027882	B6.A-17 N2 B6/B6	186.118	0.0349646	0.192301	0.181823	0.855722	0.99984
heart	Mib2	ENSMUSG00000029060	B6.A-17 N2 B6/B6	105.667	-0.0432526	0.23807	-0.18168	0.855834	0.99984
heart	Gbf1	ENSMUSG00000025224	B6.A-17 N2 B6/B6	304.735	0.0293845	0.16178	0.181633	0.855871	0.99984
heart	Zkscan5	ENSMUSG00000055991	B6.A-17 N2 B6/B6	116.804	-0.0414125	0.228167	-0.181501	0.855974	0.99984
heart	Aimp1	ENSMUSG00000028029	B6.A-17 N2 B6/B6	377.426	-0.0301343	0.166182	-0.181333	0.856106	0.99984
heart	Tubb2a	ENSMUSG00000058672	B6.A-17 N2 B6/B6	172.894	-0.035384	0.195448	-0.181041	0.856336	0.99984
heart	Fkbp9	ENSMUSG00000029781	B6.A-17 N2 B6/B6	949.181	-0.0220783	0.121992	-0.180981	0.856382	0.99984
heart	Rtn4	ENSMUSG00000020458	B6.A-17 N2 B6/B6	620.458	-0.0258034	0.14264	-0.180899	0.856447	0.99984
heart	Tbk1	ENSMUSG00000020115	B6.A-17 N2 B6/B6	175.419	0.0349942	0.193609	0.180747	0.856566	0.99984
heart	Pgam5	ENSMUSG00000029500	B6.A-17 N2 B6/B6	196.373	0.0334706	0.185186	0.18074	0.856571	0.99984
heart	Rhoq	ENSMUSG00000024143	B6.A-17 N2 B6/B6	1192.38	-0.0237925	0.131694	-0.180666	0.85663	0.99984
heart	Cnksr3	ENSMUSG00000015202	B6.A-17 N2 B6/B6	96.0816	0.0472464	0.26152	0.180661	0.856634	0.99984
heart	Rbfa	ENSMUSG00000024570	B6.A-17 N2 B6/B6	117.815	0.0411885	0.228352	0.180372	0.85686	0.99984
heart	Ptpro	ENSMUSG00000030223	B6.A-17 N2 B6/B6	49.0209	-0.0644516	0.357882	-0.180092	0.857081	0.99984
heart	Ing5	ENSMUSG00000026283	B6.A-17 N2 B6/B6	141.729	0.0392797	0.218139	0.180067	0.8571	0.99984
heart	Tmem167b	ENSMUSG00000068732	B6.A-17 N2 B6/B6	347.485	-0.0313178	0.174025	-0.179962	0.857182	0.99984
heart	Plcb1	ENSMUSG00000051177	B6.A-17 N2 B6/B6	149.692	0.0424861	0.236483	0.179658	0.857421	0.99984
heart	Arih1	ENSMUSG00000025234	B6.A-17 N2 B6/B6	701.437	-0.0242593	0.135036	-0.17965	0.857427	0.99984
heart	Eif3l	ENSMUSG00000033047	B6.A-17 N2 B6/B6	466.997	0.0275152	0.153172	0.179636	0.857439	0.99984
heart	Psme1	ENSMUSG00000022216	B6.A-17 N2 B6/B6	630.218	0.0231847	0.129158	0.179506	0.85754	0.99984
heart	Cux1	ENSMUSG00000029705	B6.A-17 N2 B6/B6	774.483	-0.0263363	0.146746	-0.179468	0.85757	0.99984
heart	Emilin2	ENSMUSG00000024053	B6.A-17 N2 B6/B6	182.154	0.0414713	0.231082	0.179466	0.857572	0.99984
heart	Slc30a6	ENSMUSG00000024069	B6.A-17 N2 B6/B6	70.0554	-0.0553969	0.308828	-0.179378	0.857641	0.99984
heart	Slc17a7	ENSMUSG00000070570	B6.A-17 N2 B6/B6	54.3149	-0.0588785	0.328765	-0.17909	0.857867	0.99984
heart	Zfp119a	ENSMUSG00000057835	B6.A-17 N2 B6/B6	55.0125	0.057001	0.318286	0.179087	0.857869	0.99984
heart	Ets1	ENSMUSG00000032035	B6.A-17 N2 B6/B6	613.367	0.0266004	0.148548	0.17907	0.857883	0.99984
heart	Ccdc51	ENSMUSG00000025645	B6.A-17 N2 B6/B6	73.0937	0.0537976	0.300695	0.178911	0.858008	0.99984
heart	Mapkapk3	ENSMUSG00000032577	B6.A-17 N2 B6/B6	158.417	-0.0363349	0.20309	-0.178911	0.858008	0.99984
heart	Bmp1	ENSMUSG00000022098	B6.A-17 N2 B6/B6	174.044	0.0359239	0.200856	0.178854	0.858052	0.99984
heart	Fam126a	ENSMUSG00000028995	B6.A-17 N2 B6/B6	362.606	0.0317252	0.177518	0.178715	0.858161	0.99984
heart	Art5	ENSMUSG00000070424	B6.A-17 N2 B6/B6	93.9439	-0.0480032	0.268604	-0.178714	0.858162	0.99984
heart	Banp	ENSMUSG00000025316	B6.A-17 N2 B6/B6	80.8149	-0.0553575	0.309756	-0.178713	0.858163	0.99984
heart	Abcg1	ENSMUSG00000024030	B6.A-17 N2 B6/B6	40.7301	-0.0690807	0.386561	-0.178706	0.858169	0.99984
heart	Dnajb11	ENSMUSG00000004460	B6.A-17 N2 B6/B6	263.326	-0.0302444	0.169304	-0.17864	0.858221	0.99984
heart	Zfp72	ENSMUSG00000069184	B6.A-17 N2 B6/B6	47.4859	-0.0615843	0.345793	-0.178096	0.858648	0.99984
heart	Dnajc15	ENSMUSG00000022013	B6.A-17 N2 B6/B6	603.453	-0.0285142	0.160111	-0.17809	0.858652	0.99984
heart	BC018507	ENSMUSG00000034525	B6.A-17 N2 B6/B6	524.914	0.0250249	0.140705	0.177853	0.858838	0.99984
heart	Necap1	ENSMUSG00000030327	B6.A-17 N2 B6/B6	155.456	-0.0363857	0.204614	-0.177826	0.85886	0.99984
heart	Ik	ENSMUSG00000024474	B6.A-17 N2 B6/B6	319.387	-0.0362214	0.203865	-0.177674	0.858979	0.99984
heart	Rnf145	ENSMUSG00000019189	B6.A-17 N2 B6/B6	121.628	-0.0417746	0.235145	-0.177654	0.858994	0.99984
heart	Tmem19	ENSMUSG00000069520	B6.A-17 N2 B6/B6	64.336	0.054165	0.304916	0.177639	0.859006	0.99984
heart	Prkdc	ENSMUSG00000022672	B6.A-17 N2 B6/B6	444.185	0.0274202	0.154399	0.177593	0.859043	0.99984
heart	Wwp2	ENSMUSG00000031930	B6.A-17 N2 B6/B6	126.167	0.0411589	0.231898	0.177487	0.859126	0.99984
heart	Mia3	ENSMUSG00000056050	B6.A-17 N2 B6/B6	605.931	0.0236292	0.133184	0.177417	0.859181	0.99984
heart	Stat6	ENSMUSG00000002147	B6.A-17 N2 B6/B6	412.454	-0.0250454	0.1412	-0.177375	0.859214	0.99984
heart	Stk11	ENSMUSG00000003068	B6.A-17 N2 B6/B6	284.198	-0.0326913	0.18431	-0.177372	0.859216	0.99984
heart	Abcg2	ENSMUSG00000029802	B6.A-17 N2 B6/B6	358.353	-0.0293671	0.165599	-0.177338	0.859243	0.99984
heart	Slfn5	ENSMUSG00000054404	B6.A-17 N2 B6/B6	892.356	-0.0233448	0.131691	-0.17727	0.859297	0.99984
heart	Slc16a7	ENSMUSG00000020102	B6.A-17 N2 B6/B6	61.5642	0.0538508	0.303828	0.177241	0.859319	0.99984
heart	Msrb1	ENSMUSG00000075705	B6.A-17 N2 B6/B6	616.665	-0.0275227	0.155336	-0.177182	0.859365	0.99984
heart	Wdtc1	ENSMUSG00000037622	B6.A-17 N2 B6/B6	147.969	-0.0381716	0.215492	-0.177137	0.859401	0.99984
heart	Polr3d	ENSMUSG00000000776	B6.A-17 N2 B6/B6	83.7171	-0.050486	0.285219	-0.177008	0.859502	0.99984
heart	Edem1	ENSMUSG00000030104	B6.A-17 N2 B6/B6	178.316	-0.0347658	0.196442	-0.176977	0.859526	0.99984
heart	Brwd1	ENSMUSG00000022914	B6.A-17 N2 B6/B6	1460.19	-0.0190545	0.107684	-0.176948	0.859549	0.99984
heart	Zc3h8	ENSMUSG00000027387	B6.A-17 N2 B6/B6	49.6764	-0.0568951	0.32177	-0.176819	0.859651	0.99984
heart	Ednra	ENSMUSG00000031616	B6.A-17 N2 B6/B6	162.858	0.0398416	0.225423	0.176741	0.859712	0.99984
heart	Sh3bp4	ENSMUSG00000036206	B6.A-17 N2 B6/B6	107.358	0.045259	0.256146	0.176692	0.85975	0.99984
heart	Glt28d2	ENSMUSG00000031286	B6.A-17 N2 B6/B6	92.6587	0.0489719	0.277623	0.176398	0.859982	0.99984
heart	Sav1	ENSMUSG00000021067	B6.A-17 N2 B6/B6	157.43	0.0361604	0.205003	0.17639	0.859988	0.99984
heart	Gjc1	ENSMUSG00000034520	B6.A-17 N2 B6/B6	141.603	-0.0382503	0.21688	-0.176367	0.860006	0.99984
heart	Rhobtb1	ENSMUSG00000019944	B6.A-17 N2 B6/B6	596.122	-0.0345626	0.19611	-0.17624	0.860105	0.99984
heart	R3hcc1	ENSMUSG00000034194	B6.A-17 N2 B6/B6	67.8156	-0.0529294	0.300353	-0.176224	0.860118	0.99984
heart	Abat	ENSMUSG00000057880	B6.A-17 N2 B6/B6	78.7298	0.0479978	0.272459	0.176165	0.860164	0.99984
heart	Golph3l	ENSMUSG00000046519	B6.A-17 N2 B6/B6	272.818	-0.0299308	0.169955	-0.17611	0.860208	0.99984
heart	Mcm2	ENSMUSG00000002870	B6.A-17 N2 B6/B6	43.4316	0.0612805	0.348382	0.1759	0.860372	0.99984
heart	Zhx3	ENSMUSG00000035877	B6.A-17 N2 B6/B6	381.668	0.0271897	0.154706	0.175751	0.86049	0.99984
heart	Psmc3	ENSMUSG00000002102	B6.A-17 N2 B6/B6	1490.91	0.0206004	0.11734	0.175562	0.860638	0.99984
heart	Rcan1	ENSMUSG00000022951	B6.A-17 N2 B6/B6	527.453	0.0258284	0.147136	0.175541	0.860655	0.99984
heart	Fam46a	ENSMUSG00000032265	B6.A-17 N2 B6/B6	231.741	0.0324786	0.185027	0.175534	0.86066	0.99984
heart	Itgb5	ENSMUSG00000022817	B6.A-17 N2 B6/B6	595.05	-0.0232161	0.132273	-0.175517	0.860673	0.99984
heart	D630036G22Rik	ENSMUSG00000098168	B6.A-17 N2 B6/B6	56.2277	0.0558334	0.318374	0.17537	0.860789	0.99984
heart	Fkbp8	ENSMUSG00000019428	B6.A-17 N2 B6/B6	676.186	0.0233497	0.133194	0.175306	0.860839	0.99984
heart	Pcx	ENSMUSG00000024892	B6.A-17 N2 B6/B6	121.828	0.0450981	0.257371	0.175226	0.860902	0.99984
heart	Hacl1	ENSMUSG00000021884	B6.A-17 N2 B6/B6	91.5126	0.0468982	0.267709	0.175184	0.860935	0.99984
heart	Cct7	ENSMUSG00000030007	B6.A-17 N2 B6/B6	811.599	0.0223165	0.127432	0.175125	0.860981	0.99984
heart	Fam149b	ENSMUSG00000039599	B6.A-17 N2 B6/B6	188.607	0.0331039	0.18904	0.175117	0.860988	0.99984
heart	Xylt2	ENSMUSG00000020868	B6.A-17 N2 B6/B6	59.1348	0.0528762	0.302161	0.174993	0.861085	0.99984
heart	Bag6	ENSMUSG00000024392	B6.A-17 N2 B6/B6	301.773	0.0288931	0.165211	0.174887	0.861169	0.99984
heart	Mapkap1	ENSMUSG00000038696	B6.A-17 N2 B6/B6	314.358	0.0278768	0.159457	0.174824	0.861218	0.99984
heart	Slc16a2	ENSMUSG00000033965	B6.A-17 N2 B6/B6	61.2381	0.0539129	0.308536	0.174738	0.861286	0.99984
heart	Lig4	ENSMUSG00000049717	B6.A-17 N2 B6/B6	51.6755	0.0587997	0.336546	0.174715	0.861304	0.99984
heart	4930546H06Rik	ENSMUSG00000080316	B6.A-17 N2 B6/B6	93.8259	0.046153	0.264337	0.174599	0.861395	0.99984
heart	Zdhhc16	ENSMUSG00000025157	B6.A-17 N2 B6/B6	60.4911	-0.0511743	0.293379	-0.17443	0.861527	0.99984
heart	5530601H04Rik	ENSMUSG00000087174	B6.A-17 N2 B6/B6	45.1101	-0.0665502	0.381607	-0.174394	0.861555	0.99984
heart	Snx30	ENSMUSG00000028385	B6.A-17 N2 B6/B6	105.165	0.0433913	0.249064	0.174218	0.861694	0.99984
heart	Slain2	ENSMUSG00000036087	B6.A-17 N2 B6/B6	1661.17	-0.019049	0.109358	-0.174189	0.861717	0.99984
heart	Aldh5a1	ENSMUSG00000035936	B6.A-17 N2 B6/B6	207.924	0.0325561	0.187045	0.174055	0.861822	0.99984
heart	Sgce	ENSMUSG00000004631	B6.A-17 N2 B6/B6	126.993	-0.0381158	0.219163	-0.173915	0.861932	0.99984
heart	Adamts6	ENSMUSG00000046169	B6.A-17 N2 B6/B6	85.2825	0.0456562	0.262586	0.173871	0.861967	0.99984
heart	Tmem261	ENSMUSG00000028398	B6.A-17 N2 B6/B6	159.541	0.0343963	0.197892	0.173813	0.862012	0.99984
heart	Entpd6	ENSMUSG00000033068	B6.A-17 N2 B6/B6	80.8411	0.0480995	0.276898	0.173709	0.862094	0.99984
heart	Dock8	ENSMUSG00000052085	B6.A-17 N2 B6/B6	97.8432	0.0437937	0.252249	0.173613	0.86217	0.99984
heart	Rnf121	ENSMUSG00000070426	B6.A-17 N2 B6/B6	65.2606	0.0532619	0.306945	0.173522	0.862241	0.99984
heart	Chpf2	ENSMUSG00000038181	B6.A-17 N2 B6/B6	102.255	0.0415827	0.239773	0.173425	0.862317	0.99984
heart	Fnbp4	ENSMUSG00000008200	B6.A-17 N2 B6/B6	237.049	0.0343707	0.198241	0.173378	0.862354	0.99984
heart	Hey1	ENSMUSG00000040289	B6.A-17 N2 B6/B6	62.5189	0.0526265	0.303688	0.173291	0.862423	0.99984
heart	Kcnip2	ENSMUSG00000025221	B6.A-17 N2 B6/B6	614.734	0.0240479	0.138837	0.173209	0.862487	0.99984
heart	Wfdc1	ENSMUSG00000023336	B6.A-17 N2 B6/B6	123.866	0.0383044	0.221193	0.173172	0.862516	0.99984
heart	Slc7a6os	ENSMUSG00000033106	B6.A-17 N2 B6/B6	46.0229	-0.0594097	0.343259	-0.173075	0.862592	0.99984
heart	AU021092	ENSMUSG00000051669	B6.A-17 N2 B6/B6	38.1676	-0.0625189	0.361377	-0.173002	0.86265	0.99984
heart	Synrg	ENSMUSG00000034940	B6.A-17 N2 B6/B6	202.63	0.0333494	0.192967	0.172824	0.86279	0.99984
heart	Vps13c	ENSMUSG00000035284	B6.A-17 N2 B6/B6	937.178	0.0235424	0.136295	0.172731	0.862863	0.99984
heart	Klhl13	ENSMUSG00000036782	B6.A-17 N2 B6/B6	284.665	-0.0282497	0.163618	-0.172656	0.862922	0.99984
heart	Ubac1	ENSMUSG00000036352	B6.A-17 N2 B6/B6	406.147	-0.0264187	0.153022	-0.172647	0.862929	0.99984
heart	Ppp1cc	ENSMUSG00000004455	B6.A-17 N2 B6/B6	417.188	-0.0256998	0.148869	-0.172634	0.862939	0.99984
heart	Armc2	ENSMUSG00000071324	B6.A-17 N2 B6/B6	235.595	-0.0305139	0.176759	-0.17263	0.862942	0.99984
heart	Sympk	ENSMUSG00000023118	B6.A-17 N2 B6/B6	258.699	0.0300029	0.173902	0.172527	0.863023	0.99984
heart	Ppp1r9a	ENSMUSG00000032827	B6.A-17 N2 B6/B6	498.958	-0.0265065	0.153729	-0.172423	0.863105	0.99984
heart	Znf512b	ENSMUSG00000000823	B6.A-17 N2 B6/B6	116.005	-0.0411979	0.238977	-0.172393	0.863129	0.99984
heart	Pars2	ENSMUSG00000043572	B6.A-17 N2 B6/B6	39.1245	0.0641053	0.371985	0.172333	0.863176	0.99984
heart	Aldh18a1	ENSMUSG00000025007	B6.A-17 N2 B6/B6	55.8313	-0.057636	0.334525	-0.172292	0.863208	0.99984
heart	Gm10762	ENSMUSG00000074807	B6.A-17 N2 B6/B6	45.5989	0.0571555	0.332256	0.172023	0.86342	0.99984
heart	Malt1	ENSMUSG00000032688	B6.A-17 N2 B6/B6	86.2594	-0.0460296	0.267709	-0.171939	0.863485	0.99984
heart	Tmem120b	ENSMUSG00000054434	B6.A-17 N2 B6/B6	42.229	-0.0604674	0.352002	-0.171782	0.863609	0.99984
heart	Prmt3	ENSMUSG00000030505	B6.A-17 N2 B6/B6	131.471	0.0365304	0.212711	0.171737	0.863644	0.99984
heart	Gfpt1	ENSMUSG00000029992	B6.A-17 N2 B6/B6	133.208	-0.0396644	0.231006	-0.171703	0.863671	0.99984
heart	Diap1	ENSMUSG00000024456	B6.A-17 N2 B6/B6	142.766	-0.0382934	0.223082	-0.171656	0.863708	0.99984
heart	Vdac2	ENSMUSG00000021771	B6.A-17 N2 B6/B6	3013.94	-0.0207972	0.121157	-0.171655	0.863708	0.99984
heart	4933434E20Rik	ENSMUSG00000027942	B6.A-17 N2 B6/B6	530.258	-0.0263173	0.153648	-0.171283	0.864001	0.99984
heart	Fzr1	ENSMUSG00000020235	B6.A-17 N2 B6/B6	101.231	0.0426988	0.249506	0.171133	0.864119	0.99984
heart	Fbxo45	ENSMUSG00000035764	B6.A-17 N2 B6/B6	165.849	0.0356946	0.208644	0.171079	0.864162	0.99984
heart	Hn1	ENSMUSG00000020737	B6.A-17 N2 B6/B6	355.967	-0.0285072	0.166644	-0.171067	0.864171	0.99984
heart	Sh3tc1	ENSMUSG00000036553	B6.A-17 N2 B6/B6	94.5841	0.0440873	0.25814	0.170788	0.86439	0.99984
heart	Uevld	ENSMUSG00000043262	B6.A-17 N2 B6/B6	158.129	-0.0370887	0.217199	-0.170759	0.864414	0.99984
heart	Trib2	ENSMUSG00000020601	B6.A-17 N2 B6/B6	389.277	0.0264211	0.154827	0.17065	0.864499	0.99984
heart	Mlst8	ENSMUSG00000024142	B6.A-17 N2 B6/B6	84.6613	0.0440697	0.258333	0.170593	0.864544	0.99984
heart	Slc16a1	ENSMUSG00000032902	B6.A-17 N2 B6/B6	2873.52	-0.0241467	0.141633	-0.170488	0.864626	0.99984
heart	Eri3	ENSMUSG00000033423	B6.A-17 N2 B6/B6	235.607	-0.0295434	0.173302	-0.170474	0.864637	0.99984
heart	Clint1	ENSMUSG00000006169	B6.A-17 N2 B6/B6	325.728	0.0277623	0.162866	0.17046	0.864648	0.99984
heart	Exd2	ENSMUSG00000032705	B6.A-17 N2 B6/B6	118.058	0.0393039	0.230577	0.170459	0.864649	0.99984
heart	Ifit1	ENSMUSG00000034459	B6.A-17 N2 B6/B6	135.637	0.0454594	0.266707	0.170447	0.864659	0.99984
heart	Arhgap23	ENSMUSG00000049807	B6.A-17 N2 B6/B6	57.2762	0.0576816	0.338584	0.170361	0.864726	0.99984
heart	Tjap1	ENSMUSG00000012296	B6.A-17 N2 B6/B6	47.0488	-0.0555894	0.32665	-0.17018	0.864868	0.99984
heart	Farp2	ENSMUSG00000034066	B6.A-17 N2 B6/B6	92.5544	0.0449068	0.263993	0.170106	0.864927	0.99984
heart	Ttc12	ENSMUSG00000040219	B6.A-17 N2 B6/B6	245.592	0.0294618	0.173258	0.170045	0.864974	0.99984
heart	Pecam1	ENSMUSG00000020717	B6.A-17 N2 B6/B6	1365.39	-0.0195303	0.114877	-0.17001	0.865002	0.99984
heart	Mrps24	ENSMUSG00000020477	B6.A-17 N2 B6/B6	339.467	-0.0310776	0.183021	-0.169803	0.865165	0.99984
heart	Bnip1	ENSMUSG00000024191	B6.A-17 N2 B6/B6	114.241	0.0390168	0.229944	0.169679	0.865262	0.99984
heart	Catsper2	ENSMUSG00000033486	B6.A-17 N2 B6/B6	42.336	0.0589868	0.347979	0.169512	0.865394	0.99984
heart	Nr3c1	ENSMUSG00000024431	B6.A-17 N2 B6/B6	1296.68	-0.0186942	0.11039	-0.169346	0.865524	0.99984
heart	Ndc1	ENSMUSG00000028614	B6.A-17 N2 B6/B6	170.261	0.0339698	0.200617	0.169327	0.86554	0.99984
heart	Bcl6b	ENSMUSG00000000317	B6.A-17 N2 B6/B6	124.662	-0.0444048	0.262377	-0.16924	0.865608	0.99984
heart	Cd2bp2	ENSMUSG00000042502	B6.A-17 N2 B6/B6	248.215	0.0291183	0.172057	0.169237	0.86561	0.99984
heart	Dmap1	ENSMUSG00000009640	B6.A-17 N2 B6/B6	88.957	-0.0443334	0.262163	-0.169106	0.865713	0.99984
heart	Slc35a2	ENSMUSG00000031156	B6.A-17 N2 B6/B6	47.9417	0.0548766	0.325024	0.168839	0.865923	0.99984
heart	Tbc1d17	ENSMUSG00000038520	B6.A-17 N2 B6/B6	109.129	0.0393428	0.23326	0.168665	0.86606	0.99984
heart	Zfp281	ENSMUSG00000041483	B6.A-17 N2 B6/B6	258.814	0.0305001	0.181041	0.168471	0.866213	0.99984
heart	Armc6	ENSMUSG00000002343	B6.A-17 N2 B6/B6	36.3607	-0.0617721	0.366706	-0.168451	0.866228	0.99984
heart	Trappc11	ENSMUSG00000038102	B6.A-17 N2 B6/B6	244.346	-0.0288073	0.171015	-0.168449	0.86623	0.99984
heart	Aqp4	ENSMUSG00000024411	B6.A-17 N2 B6/B6	161.976	0.0377791	0.22441	0.168349	0.866309	0.99984
heart	Setd7	ENSMUSG00000037111	B6.A-17 N2 B6/B6	615.689	-0.0278003	0.165244	-0.168238	0.866396	0.99984
heart	Alkbh6	ENSMUSG00000042831	B6.A-17 N2 B6/B6	68.7464	-0.0493139	0.293393	-0.168082	0.866519	0.99984
heart	Ccnt1	ENSMUSG00000011960	B6.A-17 N2 B6/B6	385.047	-0.0260647	0.155146	-0.168001	0.866582	0.99984
heart	Mon1b	ENSMUSG00000078908	B6.A-17 N2 B6/B6	37.5353	-0.0622329	0.370484	-0.167977	0.866601	0.99984
heart	Shb	ENSMUSG00000044813	B6.A-17 N2 B6/B6	38.5598	0.0624568	0.371918	0.167932	0.866637	0.99984
heart	Plscr3	ENSMUSG00000019461	B6.A-17 N2 B6/B6	50.7979	-0.0574608	0.342232	-0.1679	0.866662	0.99984
heart	Cbr1	ENSMUSG00000051483	B6.A-17 N2 B6/B6	70.9003	-0.047004	0.280308	-0.167687	0.86683	0.99984
heart	Plxnb2	ENSMUSG00000036606	B6.A-17 N2 B6/B6	378.895	0.031184	0.185967	0.167685	0.866831	0.99984
heart	B3gnt1	ENSMUSG00000047379	B6.A-17 N2 B6/B6	152.043	0.0348526	0.208087	0.167491	0.866984	0.99984
heart	Ergic3	ENSMUSG00000005881	B6.A-17 N2 B6/B6	160.127	-0.0337588	0.20159	-0.167462	0.867006	0.99984
heart	Hdac6	ENSMUSG00000031161	B6.A-17 N2 B6/B6	82.1129	0.0437345	0.261191	0.167443	0.867022	0.99984
heart	Ppargc1a	ENSMUSG00000029167	B6.A-17 N2 B6/B6	1132.43	-0.0207818	0.124221	-0.167298	0.867136	0.99984
heart	Egfl7	ENSMUSG00000026921	B6.A-17 N2 B6/B6	854.667	0.0230237	0.13765	0.167263	0.867163	0.99984
heart	Ctnnal1	ENSMUSG00000038816	B6.A-17 N2 B6/B6	269.811	0.0287316	0.171834	0.167206	0.867208	0.99984
heart	Tmem182	ENSMUSG00000079588	B6.A-17 N2 B6/B6	1261.33	0.0244711	0.146406	0.167146	0.867255	0.99984
heart	Zbtb22	ENSMUSG00000051390	B6.A-17 N2 B6/B6	92.8069	-0.0471291	0.282125	-0.16705	0.86733	0.99984
heart	Selk	ENSMUSG00000042682	B6.A-17 N2 B6/B6	164.921	0.0428827	0.257459	0.166561	0.867715	0.99984
heart	Pofut1	ENSMUSG00000046020	B6.A-17 N2 B6/B6	188.048	0.0310205	0.186512	0.166319	0.867906	0.99984
heart	Zfc3h1	ENSMUSG00000034163	B6.A-17 N2 B6/B6	422.087	0.0260047	0.156527	0.166136	0.86805	0.99984
heart	Sbno1	ENSMUSG00000038095	B6.A-17 N2 B6/B6	831.065	0.0198388	0.119413	0.166136	0.86805	0.99984
heart	Scpep1	ENSMUSG00000000278	B6.A-17 N2 B6/B6	114.418	0.0399259	0.240701	0.165873	0.868257	0.99984
heart	Tmbim1	ENSMUSG00000006301	B6.A-17 N2 B6/B6	338.564	0.026232	0.158381	0.165626	0.868451	0.99984
heart	Tnfrsf1a	ENSMUSG00000030341	B6.A-17 N2 B6/B6	129.679	0.0402378	0.242978	0.165603	0.86847	0.99984
heart	Secisbp2l	ENSMUSG00000035093	B6.A-17 N2 B6/B6	462.587	-0.0247005	0.14921	-0.165543	0.868517	0.99984
heart	Pacs2	ENSMUSG00000021143	B6.A-17 N2 B6/B6	200.995	-0.0320225	0.193589	-0.165414	0.868618	0.99984
heart	Anxa7	ENSMUSG00000021814	B6.A-17 N2 B6/B6	617.658	-0.0225098	0.136203	-0.165267	0.868734	0.99984
heart	Cpm	ENSMUSG00000020183	B6.A-17 N2 B6/B6	62.971	-0.0489134	0.29611	-0.165186	0.868797	0.99984
heart	Slc9a2	ENSMUSG00000026062	B6.A-17 N2 B6/B6	35.4292	-0.0711171	0.430798	-0.165082	0.868879	0.99984
heart	Mrpl2	ENSMUSG00000002767	B6.A-17 N2 B6/B6	365.26	0.0275218	0.166798	0.165001	0.868943	0.99984
heart	Fhod1	ENSMUSG00000014778	B6.A-17 N2 B6/B6	34.5365	-0.0646962	0.392253	-0.164935	0.868995	0.99984
heart	Sco1	ENSMUSG00000069844	B6.A-17 N2 B6/B6	191.457	-0.0328939	0.199461	-0.164913	0.869012	0.99984
heart	Map4k5	ENSMUSG00000034761	B6.A-17 N2 B6/B6	424.185	0.0239896	0.145617	0.164744	0.869145	0.99984
heart	Btbd9	ENSMUSG00000062202	B6.A-17 N2 B6/B6	116.867	-0.0376092	0.228346	-0.164703	0.869178	0.99984
heart	Ttc9c	ENSMUSG00000071660	B6.A-17 N2 B6/B6	203.779	-0.0298903	0.181631	-0.164566	0.869286	0.99984
heart	Rab3d	ENSMUSG00000019066	B6.A-17 N2 B6/B6	79.998	0.0427852	0.260191	0.164438	0.869386	0.99984
heart	Mipep	ENSMUSG00000021993	B6.A-17 N2 B6/B6	544.184	-0.023411	0.142392	-0.164412	0.869407	0.99984
heart	Zfp316	ENSMUSG00000046658	B6.A-17 N2 B6/B6	37.6458	-0.0655706	0.398922	-0.164369	0.86944	0.99984
heart	Gsdmd	ENSMUSG00000022575	B6.A-17 N2 B6/B6	60.6405	0.0513188	0.312327	0.164311	0.869486	0.99984
heart	Appl2	ENSMUSG00000020263	B6.A-17 N2 B6/B6	517.244	-0.0245492	0.149466	-0.164247	0.869537	0.99984
heart	Smim20	ENSMUSG00000061461	B6.A-17 N2 B6/B6	547.343	-0.0267208	0.162899	-0.164033	0.869705	0.99984
heart	Pptc7	ENSMUSG00000038582	B6.A-17 N2 B6/B6	1102.15	0.0219076	0.133583	0.164	0.869731	0.99984
heart	Zmynd11	ENSMUSG00000021156	B6.A-17 N2 B6/B6	828.697	-0.0213232	0.130087	-0.163915	0.869798	0.99984
heart	Dnal4	ENSMUSG00000022420	B6.A-17 N2 B6/B6	70.5938	0.0451041	0.275292	0.163841	0.869857	0.99984
heart	Ctr9	ENSMUSG00000005609	B6.A-17 N2 B6/B6	259.869	-0.0279304	0.170734	-0.16359	0.870054	0.99984
heart	Brca2	ENSMUSG00000041147	B6.A-17 N2 B6/B6	71.7996	0.0468182	0.286677	0.163313	0.870272	0.99984
heart	Coq2	ENSMUSG00000029319	B6.A-17 N2 B6/B6	590.434	-0.0217042	0.132997	-0.163193	0.870366	0.99984
heart	Slitrk4	ENSMUSG00000046699	B6.A-17 N2 B6/B6	45.4985	0.0544069	0.333442	0.163168	0.870386	0.99984
heart	Sec11a	ENSMUSG00000025724	B6.A-17 N2 B6/B6	197.027	0.0315675	0.193511	0.16313	0.870416	0.99984
heart	Vopp1	ENSMUSG00000037788	B6.A-17 N2 B6/B6	160.159	-0.0339079	0.208194	-0.162867	0.870623	0.99984
heart	Slc9a3r2	ENSMUSG00000002504	B6.A-17 N2 B6/B6	386.482	0.0269675	0.16563	0.162818	0.870662	0.99984
heart	Senp2	ENSMUSG00000022855	B6.A-17 N2 B6/B6	181.748	-0.0315286	0.193761	-0.16272	0.870739	0.99984
heart	Slc7a2	ENSMUSG00000031596	B6.A-17 N2 B6/B6	84.2363	-0.0445126	0.273565	-0.162713	0.870744	0.99984
heart	Eif3a	ENSMUSG00000024991	B6.A-17 N2 B6/B6	771.773	0.0255995	0.157529	0.162506	0.870907	0.99984
heart	Me2	ENSMUSG00000024556	B6.A-17 N2 B6/B6	68.6508	-0.0488803	0.300937	-0.162427	0.87097	0.99984
heart	Ing3	ENSMUSG00000029670	B6.A-17 N2 B6/B6	104.264	-0.0389799	0.240038	-0.16239	0.870999	0.99984
heart	Ryk	ENSMUSG00000032547	B6.A-17 N2 B6/B6	265.128	-0.0270787	0.166877	-0.162267	0.871096	0.99984
heart	Btg2	ENSMUSG00000020423	B6.A-17 N2 B6/B6	293.983	0.0372655	0.229708	0.16223	0.871124	0.99984
heart	Atxn7l3	ENSMUSG00000059995	B6.A-17 N2 B6/B6	122.406	-0.0371569	0.229053	-0.16222	0.871133	0.99984
heart	Ccdc137	ENSMUSG00000049957	B6.A-17 N2 B6/B6	59.0465	-0.0519138	0.320069	-0.162196	0.871152	0.99984
heart	Zfp36l1	ENSMUSG00000021127	B6.A-17 N2 B6/B6	167.808	-0.0336353	0.207737	-0.161913	0.871374	0.99984
heart	Ssna1	ENSMUSG00000026966	B6.A-17 N2 B6/B6	132.879	0.0368904	0.227968	0.161823	0.871446	0.99984
heart	Fxyd1	ENSMUSG00000036570	B6.A-17 N2 B6/B6	929.151	0.0248799	0.153819	0.161747	0.871505	0.99984
heart	Col6a6	ENSMUSG00000043719	B6.A-17 N2 B6/B6	58.1501	0.0505499	0.312527	0.161746	0.871506	0.99984
heart	Zfp608	ENSMUSG00000052713	B6.A-17 N2 B6/B6	126.968	-0.0429565	0.265791	-0.161617	0.871607	0.99984
heart	Srf	ENSMUSG00000015605	B6.A-17 N2 B6/B6	247.817	-0.0308639	0.191009	-0.161583	0.871634	0.99984
heart	Btbd10	ENSMUSG00000038187	B6.A-17 N2 B6/B6	112.012	0.0369618	0.228756	0.161577	0.871639	0.99984
heart	Ndnf	ENSMUSG00000049001	B6.A-17 N2 B6/B6	56.0283	-0.0531288	0.328871	-0.161549	0.871661	0.99984
heart	Hbp1	ENSMUSG00000002996	B6.A-17 N2 B6/B6	1195.35	-0.021999	0.136196	-0.161525	0.87168	0.99984
heart	Pik3cb	ENSMUSG00000032462	B6.A-17 N2 B6/B6	84.3046	0.0452854	0.280712	0.161323	0.871839	0.99984
heart	Asb14	ENSMUSG00000021898	B6.A-17 N2 B6/B6	1038.18	-0.0226432	0.140457	-0.161211	0.871927	0.99984
heart	Macf1	ENSMUSG00000028649	B6.A-17 N2 B6/B6	11436.1	0.0173466	0.107739	0.161006	0.872089	0.99984
heart	Pelo	ENSMUSG00000042275	B6.A-17 N2 B6/B6	64.1732	0.0468869	0.291616	0.160783	0.872264	0.99984
heart	Myo5b	ENSMUSG00000025885	B6.A-17 N2 B6/B6	280.729	-0.0335167	0.20857	-0.160698	0.872332	0.99984
heart	Thrb	ENSMUSG00000021779	B6.A-17 N2 B6/B6	271.156	0.0273978	0.170584	0.160611	0.872399	0.99984
heart	Fra10ac1	ENSMUSG00000054237	B6.A-17 N2 B6/B6	57.3103	0.0495995	0.30894	0.160547	0.87245	0.99984
heart	Rpp38	ENSMUSG00000049950	B6.A-17 N2 B6/B6	42.5218	-0.0550127	0.342691	-0.160531	0.872462	0.99984
heart	Nrip1	ENSMUSG00000048490	B6.A-17 N2 B6/B6	386.291	0.0238914	0.148887	0.160467	0.872513	0.99984
heart	Mapkapk5	ENSMUSG00000029454	B6.A-17 N2 B6/B6	175.004	-0.0314127	0.195811	-0.160424	0.872547	0.99984
heart	Synj1	ENSMUSG00000022973	B6.A-17 N2 B6/B6	170.667	-0.0326433	0.203543	-0.160375	0.872585	0.99984
heart	Gm22422	ENSMUSG00000064994	B6.A-17 N2 B6/B6	39.6235	-0.0639527	0.399152	-0.160222	0.872707	0.99984
heart	Rad54l2	ENSMUSG00000040661	B6.A-17 N2 B6/B6	141.531	0.037043	0.231357	0.160112	0.872793	0.99984
heart	Pdpr	ENSMUSG00000033624	B6.A-17 N2 B6/B6	755.025	-0.0208409	0.130326	-0.159914	0.872949	0.99984
heart	Mapk6	ENSMUSG00000042688	B6.A-17 N2 B6/B6	310.561	0.0252406	0.158061	0.159689	0.873126	0.99984
heart	Gas2	ENSMUSG00000030498	B6.A-17 N2 B6/B6	62.4078	0.046976	0.294977	0.159253	0.873469	0.99984
heart	Plbd2	ENSMUSG00000029598	B6.A-17 N2 B6/B6	65.677	0.0464898	0.292088	0.159164	0.87354	0.99984
heart	Cdc123	ENSMUSG00000039128	B6.A-17 N2 B6/B6	254.92	-0.0284707	0.178951	-0.159098	0.873592	0.99984
heart	Cnrip1	ENSMUSG00000044629	B6.A-17 N2 B6/B6	36.2255	0.0603673	0.379823	0.158936	0.87372	0.99984
heart	Rbfox1	ENSMUSG00000008658	B6.A-17 N2 B6/B6	238.353	0.0288694	0.182006	0.158618	0.87397	0.99984
heart	Taf6	ENSMUSG00000036980	B6.A-17 N2 B6/B6	207.339	-0.0305833	0.192955	-0.1585	0.874063	0.99984
heart	Tnfrsf19	ENSMUSG00000060548	B6.A-17 N2 B6/B6	41.1503	-0.0599169	0.378402	-0.158342	0.874187	0.99984
heart	Hnrnpr	ENSMUSG00000066037	B6.A-17 N2 B6/B6	395.745	0.0239499	0.151273	0.158323	0.874203	0.99984
heart	Lacc1	ENSMUSG00000044350	B6.A-17 N2 B6/B6	51.9258	-0.050006	0.315852	-0.158321	0.874204	0.99984
heart	Mcc	ENSMUSG00000071856	B6.A-17 N2 B6/B6	148.502	0.0333282	0.210792	0.15811	0.87437	0.99984
heart	Pfkfb3	ENSMUSG00000026773	B6.A-17 N2 B6/B6	82.8137	0.0423811	0.268119	0.158068	0.874403	0.99984
heart	Timm8a1	ENSMUSG00000048007	B6.A-17 N2 B6/B6	41.8791	-0.0577881	0.365623	-0.158054	0.874414	0.99984
heart	Smarcal1	ENSMUSG00000039354	B6.A-17 N2 B6/B6	188.808	-0.0316698	0.200609	-0.157868	0.874561	0.99984
heart	Dusp28	ENSMUSG00000047067	B6.A-17 N2 B6/B6	86.3424	0.040924	0.259239	0.157862	0.874566	0.99984
heart	Kdm3b	ENSMUSG00000038773	B6.A-17 N2 B6/B6	242.549	0.028959	0.183493	0.157821	0.874598	0.99984
heart	Rnf6	ENSMUSG00000029634	B6.A-17 N2 B6/B6	308.514	-0.0278784	0.176686	-0.157784	0.874627	0.99984
heart	Vti1a	ENSMUSG00000024983	B6.A-17 N2 B6/B6	96.0618	-0.0413732	0.262268	-0.157752	0.874652	0.99984
heart	Larp7	ENSMUSG00000027968	B6.A-17 N2 B6/B6	168.391	0.0332538	0.211021	0.157585	0.874784	0.99984
heart	Nacc1	ENSMUSG00000001910	B6.A-17 N2 B6/B6	153.639	-0.0334689	0.21272	-0.157337	0.874979	0.99984
heart	Slc36a2	ENSMUSG00000020264	B6.A-17 N2 B6/B6	121.947	-0.0409316	0.260489	-0.157134	0.875139	0.99984
heart	Gng5	ENSMUSG00000068523	B6.A-17 N2 B6/B6	472.55	-0.0248901	0.158556	-0.15698	0.87526	0.99984
heart	Klhl8	ENSMUSG00000029312	B6.A-17 N2 B6/B6	92.203	0.0394292	0.251224	0.156949	0.875285	0.99984
heart	Clcc1	ENSMUSG00000027884	B6.A-17 N2 B6/B6	361.478	-0.0251426	0.16035	-0.156799	0.875403	0.99984
heart	Plp1	ENSMUSG00000031425	B6.A-17 N2 B6/B6	48.053	0.0517576	0.330864	0.156432	0.875693	0.99984
heart	Atad5	ENSMUSG00000017550	B6.A-17 N2 B6/B6	38.8686	0.0591456	0.378478	0.156272	0.875818	0.99984
heart	Scin	ENSMUSG00000002565	B6.A-17 N2 B6/B6	45.1855	-0.0536973	0.343647	-0.156257	0.87583	0.99984
heart	Stau2	ENSMUSG00000025920	B6.A-17 N2 B6/B6	460.106	-0.0236914	0.151697	-0.156176	0.875894	0.99984
heart	Ppm1d	ENSMUSG00000020525	B6.A-17 N2 B6/B6	93.5182	0.0395964	0.253725	0.156061	0.875985	0.99984
heart	Gm4673	ENSMUSG00000097750	B6.A-17 N2 B6/B6	50.77	0.0495522	0.317709	0.155967	0.876059	0.99984
heart	Agtpbp1	ENSMUSG00000021557	B6.A-17 N2 B6/B6	1986.1	0.0197391	0.126668	0.155833	0.876165	0.99984
heart	Phlda3	ENSMUSG00000041801	B6.A-17 N2 B6/B6	44.6812	0.0547638	0.351469	0.155814	0.87618	0.99984
heart	Raf1	ENSMUSG00000000441	B6.A-17 N2 B6/B6	950.773	0.0187618	0.120546	0.15564	0.876317	0.99984
heart	Parp9	ENSMUSG00000022906	B6.A-17 N2 B6/B6	210.438	-0.0333825	0.214609	-0.15555	0.876388	0.99984
heart	Rabif	ENSMUSG00000042229	B6.A-17 N2 B6/B6	86.7252	-0.0401016	0.257954	-0.15546	0.876459	0.99984
heart	Taf3	ENSMUSG00000025782	B6.A-17 N2 B6/B6	35.927	0.0597594	0.384512	0.155416	0.876493	0.99984
heart	Lipo1	ENSMUSG00000024766	B6.A-17 N2 B6/B6	141.514	-0.0353125	0.227571	-0.155171	0.876686	0.99984
heart	Bcr	ENSMUSG00000009681	B6.A-17 N2 B6/B6	50.6069	0.0502761	0.324557	0.154907	0.876895	0.99984
heart	Commd7	ENSMUSG00000056941	B6.A-17 N2 B6/B6	57.6346	0.0481051	0.310851	0.154753	0.877016	0.99984
heart	Phf12	ENSMUSG00000037791	B6.A-17 N2 B6/B6	99.4784	-0.0381665	0.246775	-0.154661	0.877089	0.99984
heart	Ikbkg	ENSMUSG00000004221	B6.A-17 N2 B6/B6	577.357	-0.022134	0.143125	-0.154648	0.877099	0.99984
heart	Lias	ENSMUSG00000029199	B6.A-17 N2 B6/B6	381.45	-0.0248327	0.160616	-0.15461	0.877129	0.99984
heart	Pex12	ENSMUSG00000018733	B6.A-17 N2 B6/B6	51.6497	0.0509514	0.329685	0.154546	0.877179	0.99984
heart	Slc4a4	ENSMUSG00000060961	B6.A-17 N2 B6/B6	479.723	-0.0246203	0.159706	-0.15416	0.877483	0.99984
heart	Sh3gl1	ENSMUSG00000003200	B6.A-17 N2 B6/B6	82.7177	0.0414315	0.268864	0.154098	0.877532	0.99984
heart	Lzts2	ENSMUSG00000035342	B6.A-17 N2 B6/B6	187.687	0.0310004	0.201224	0.154059	0.877563	0.99984
heart	Zmat5	ENSMUSG00000009076	B6.A-17 N2 B6/B6	78.3139	0.0467551	0.303497	0.154055	0.877567	0.99984
heart	Triqk	ENSMUSG00000055963	B6.A-17 N2 B6/B6	47.4805	-0.0526435	0.341888	-0.153979	0.877626	0.99984
heart	Atpaf1	ENSMUSG00000028710	B6.A-17 N2 B6/B6	321.242	0.0247839	0.161093	0.153848	0.877729	0.99984
heart	Nono	ENSMUSG00000031311	B6.A-17 N2 B6/B6	653.201	-0.0225146	0.146603	-0.153575	0.877945	0.99984
heart	Ubqln2	ENSMUSG00000050148	B6.A-17 N2 B6/B6	41.5838	0.0595227	0.387634	0.153554	0.877962	0.99984
heart	1810034E14Rik	ENSMUSG00000097101	B6.A-17 N2 B6/B6	52.0554	0.0534293	0.347967	0.153547	0.877967	0.99984
heart	Ext2	ENSMUSG00000027198	B6.A-17 N2 B6/B6	121.11	-0.0359615	0.234223	-0.153535	0.877976	0.99984
heart	Gm4799	ENSMUSG00000071151	B6.A-17 N2 B6/B6	85.517	0.0424817	0.276824	0.153461	0.878035	0.99984
heart	Epn3	ENSMUSG00000010080	B6.A-17 N2 B6/B6	73.2169	0.041721	0.272526	0.15309	0.878328	0.99984
heart	Cfd	ENSMUSG00000061780	B6.A-17 N2 B6/B6	82.8188	-0.10482	0.684707	-0.153088	0.878329	0.99984
heart	Rbfox2	ENSMUSG00000033565	B6.A-17 N2 B6/B6	735.764	-0.0207721	0.135704	-0.153069	0.878344	0.99984
heart	Mre11a	ENSMUSG00000031928	B6.A-17 N2 B6/B6	106.696	-0.0388232	0.253668	-0.153047	0.878361	0.99984
heart	Tgtp1	ENSMUSG00000078922	B6.A-17 N2 B6/B6	60.7952	-0.0480084	0.314125	-0.152832	0.87853	0.99984
heart	Pias1	ENSMUSG00000032405	B6.A-17 N2 B6/B6	234.036	0.0272629	0.178437	0.152787	0.878566	0.99984
heart	Mbd3	ENSMUSG00000035478	B6.A-17 N2 B6/B6	78.7098	0.0439224	0.287478	0.152785	0.878568	0.99984
heart	Slc6a8	ENSMUSG00000019558	B6.A-17 N2 B6/B6	568.211	-0.0220867	0.144597	-0.152747	0.878598	0.99984
heart	Abcd3	ENSMUSG00000028127	B6.A-17 N2 B6/B6	1106.49	0.0189424	0.124124	0.152609	0.878707	0.99984
heart	Vps45	ENSMUSG00000015747	B6.A-17 N2 B6/B6	80.6924	-0.0408931	0.268155	-0.152498	0.878794	0.99984
heart	Nme1	ENSMUSG00000037601	B6.A-17 N2 B6/B6	99.829	-0.037574	0.246749	-0.152276	0.878969	0.99984
heart	Pf4	ENSMUSG00000029373	B6.A-17 N2 B6/B6	124.346	0.0372939	0.244961	0.152244	0.878994	0.99984
heart	Myo1b	ENSMUSG00000018417	B6.A-17 N2 B6/B6	415.849	0.0225292	0.148048	0.152175	0.879049	0.99984
heart	Plin2	ENSMUSG00000028494	B6.A-17 N2 B6/B6	477.445	0.0222146	0.146218	0.151928	0.879244	0.99984
heart	Acvr1	ENSMUSG00000026836	B6.A-17 N2 B6/B6	53.7947	0.0525038	0.345824	0.151823	0.879327	0.99984
heart	Hnrnpd	ENSMUSG00000000568	B6.A-17 N2 B6/B6	120.916	-0.0331621	0.218958	-0.151454	0.879618	0.99984
heart	Scamp1	ENSMUSG00000021687	B6.A-17 N2 B6/B6	308.812	-0.0234892	0.155516	-0.15104	0.879944	0.99984
heart	Pgm3	ENSMUSG00000056131	B6.A-17 N2 B6/B6	91.2996	0.0400768	0.265412	0.150999	0.879977	0.99984
heart	Hmbox1	ENSMUSG00000021972	B6.A-17 N2 B6/B6	125.868	0.0350187	0.232076	0.150893	0.88006	0.99984
heart	Btbd7	ENSMUSG00000041702	B6.A-17 N2 B6/B6	333.699	0.0236051	0.156512	0.15082	0.880117	0.99984
heart	Il17rd	ENSMUSG00000040717	B6.A-17 N2 B6/B6	66.9869	-0.0442642	0.293731	-0.150696	0.880215	0.99984
heart	Vaultrc5	ENSMUSG00000065145	B6.A-17 N2 B6/B6	105.05	0.107639	0.714526	0.150644	0.880257	0.99984
heart	Smtnl2	ENSMUSG00000045667	B6.A-17 N2 B6/B6	91.7692	0.0375746	0.249639	0.150515	0.880358	0.99984
heart	Senp3	ENSMUSG00000005204	B6.A-17 N2 B6/B6	227.642	0.0273548	0.182023	0.150282	0.880542	0.99984
heart	Usp4	ENSMUSG00000032612	B6.A-17 N2 B6/B6	433.623	0.0233602	0.155492	0.150234	0.88058	0.99984
heart	Nudt8	ENSMUSG00000024869	B6.A-17 N2 B6/B6	378.161	0.0241295	0.160754	0.150102	0.880684	0.99984
heart	Slc35c2	ENSMUSG00000017664	B6.A-17 N2 B6/B6	76.4874	0.0439979	0.29329	0.150015	0.880753	0.99984
heart	Chsy1	ENSMUSG00000032640	B6.A-17 N2 B6/B6	140.806	-0.0320409	0.213821	-0.149849	0.880884	0.99984
heart	Klhl33	ENSMUSG00000090799	B6.A-17 N2 B6/B6	38.5708	-0.0546533	0.36479	-0.149821	0.880906	0.99984
heart	Trabd	ENSMUSG00000015363	B6.A-17 N2 B6/B6	242.67	-0.0260254	0.174307	-0.149308	0.88131	0.99984
heart	Tial1	ENSMUSG00000030846	B6.A-17 N2 B6/B6	424.504	-0.021584	0.144564	-0.149304	0.881314	0.99984
heart	Pdlim3	ENSMUSG00000031636	B6.A-17 N2 B6/B6	105.086	0.0365312	0.245005	0.149104	0.881472	0.99984
heart	Ankrd27	ENSMUSG00000034867	B6.A-17 N2 B6/B6	100.562	0.0365931	0.24545	0.149086	0.881486	0.99984
heart	Pygo1	ENSMUSG00000034910	B6.A-17 N2 B6/B6	304.559	-0.0243451	0.163333	-0.149052	0.881513	0.99984
heart	Mctp1	ENSMUSG00000021596	B6.A-17 N2 B6/B6	46.3881	0.0510117	0.342266	0.149041	0.881521	0.99984
heart	Kdsr	ENSMUSG00000009905	B6.A-17 N2 B6/B6	60.9474	0.0482765	0.324155	0.14893	0.881609	0.99984
heart	Unc5b	ENSMUSG00000020099	B6.A-17 N2 B6/B6	74.6228	0.0430519	0.28926	0.148835	0.881684	0.99984
heart	Nrep	ENSMUSG00000042834	B6.A-17 N2 B6/B6	185.203	0.0289962	0.194989	0.148707	0.881785	0.99984
heart	Cog5	ENSMUSG00000035933	B6.A-17 N2 B6/B6	473.648	0.0213575	0.143656	0.148671	0.881813	0.99984
heart	Ddx49	ENSMUSG00000057788	B6.A-17 N2 B6/B6	106.147	-0.0354666	0.238769	-0.148539	0.881917	0.99984
heart	Snrpd3	ENSMUSG00000020180	B6.A-17 N2 B6/B6	40.0695	-0.0519462	0.350315	-0.148284	0.882119	0.99984
heart	Ggh	ENSMUSG00000073987	B6.A-17 N2 B6/B6	100.802	-0.0375685	0.253373	-0.148274	0.882127	0.99984
heart	Tdrd7	ENSMUSG00000035517	B6.A-17 N2 B6/B6	166.783	-0.0285259	0.192787	-0.147966	0.882369	0.99984
heart	Chn1	ENSMUSG00000056486	B6.A-17 N2 B6/B6	203.388	0.0289032	0.195343	0.147961	0.882374	0.99984
heart	Rps3a3	ENSMUSG00000059751	B6.A-17 N2 B6/B6	51.2804	0.047983	0.324323	0.147948	0.882384	0.99984
heart	Fastkd1	ENSMUSG00000027086	B6.A-17 N2 B6/B6	224.527	0.0289313	0.195958	0.14764	0.882627	0.99984
heart	Gpaa1	ENSMUSG00000022561	B6.A-17 N2 B6/B6	65.0667	0.0427432	0.289575	0.147607	0.882653	0.99984
heart	Ltbp1	ENSMUSG00000001870	B6.A-17 N2 B6/B6	371.39	0.0231454	0.156858	0.147556	0.882693	0.99984
heart	Nudcd3	ENSMUSG00000053838	B6.A-17 N2 B6/B6	396.393	-0.0223855	0.151759	-0.147507	0.882732	0.99984
heart	Usp16	ENSMUSG00000025616	B6.A-17 N2 B6/B6	400.397	0.0238447	0.161784	0.147386	0.882827	0.99984
heart	Zfp141	ENSMUSG00000092416	B6.A-17 N2 B6/B6	104.549	0.0364585	0.247728	0.147171	0.882997	0.99984
heart	Snrpd1	ENSMUSG00000002477	B6.A-17 N2 B6/B6	100.731	0.0364997	0.248028	0.147159	0.883006	0.99984
heart	Ezh2	ENSMUSG00000029687	B6.A-17 N2 B6/B6	69.3516	-0.0431229	0.293076	-0.147139	0.883022	0.99984
heart	Bcl2	ENSMUSG00000057329	B6.A-17 N2 B6/B6	110.223	-0.0358695	0.243992	-0.147011	0.883124	0.99984
heart	Ccdc146	ENSMUSG00000064280	B6.A-17 N2 B6/B6	38.1815	-0.0554206	0.37738	-0.146856	0.883246	0.99984
heart	Fam35a	ENSMUSG00000041471	B6.A-17 N2 B6/B6	91.1629	0.0364364	0.248121	0.14685	0.883251	0.99984
heart	H2-Q4	ENSMUSG00000035929	B6.A-17 N2 B6/B6	141.923	-0.0341894	0.2329	-0.146798	0.883291	0.99984
heart	Tifa	ENSMUSG00000046688	B6.A-17 N2 B6/B6	35.5194	-0.055746	0.379899	-0.146739	0.883338	0.99984
heart	Mettl16	ENSMUSG00000010554	B6.A-17 N2 B6/B6	224.951	0.026423	0.18016	0.146664	0.883397	0.99984
heart	Mphosph8	ENSMUSG00000079184	B6.A-17 N2 B6/B6	176.096	0.0279067	0.19053	0.146469	0.883551	0.99984
heart	Tmem62	ENSMUSG00000054484	B6.A-17 N2 B6/B6	56.7994	-0.0465717	0.318495	-0.146224	0.883744	0.99984
heart	Papd5	ENSMUSG00000036779	B6.A-17 N2 B6/B6	198.155	0.0286856	0.196218	0.146192	0.88377	0.99984
heart	Add3	ENSMUSG00000025026	B6.A-17 N2 B6/B6	489.907	-0.0217509	0.148972	-0.146007	0.883916	0.99984
heart	Ctsa	ENSMUSG00000017760	B6.A-17 N2 B6/B6	566.176	-0.0210139	0.143938	-0.145993	0.883927	0.99984
heart	Iqce	ENSMUSG00000036555	B6.A-17 N2 B6/B6	35.3128	0.0557862	0.382388	0.145889	0.884009	0.99984
heart	Tbc1d4	ENSMUSG00000033083	B6.A-17 N2 B6/B6	938.714	0.0168908	0.115808	0.145852	0.884039	0.99984
heart	Vasp	ENSMUSG00000030403	B6.A-17 N2 B6/B6	148.772	-0.0308276	0.211454	-0.145789	0.884088	0.99984
heart	Lrwd1	ENSMUSG00000029703	B6.A-17 N2 B6/B6	47.1182	0.047992	0.329503	0.14565	0.884198	0.99984
heart	Fgfr1	ENSMUSG00000031565	B6.A-17 N2 B6/B6	145.486	-0.0302451	0.20766	-0.145647	0.8842	0.99984
heart	Polr2d	ENSMUSG00000024258	B6.A-17 N2 B6/B6	74.0132	-0.042952	0.295046	-0.145577	0.884255	0.99984
heart	Sft2d2	ENSMUSG00000040848	B6.A-17 N2 B6/B6	313.312	0.0243632	0.167473	0.145476	0.884335	0.99984
heart	Fgfr3	ENSMUSG00000054252	B6.A-17 N2 B6/B6	56.7371	0.0469234	0.322565	0.14547	0.88434	0.99984
heart	Isyna1	ENSMUSG00000019139	B6.A-17 N2 B6/B6	46.8094	0.0488548	0.335944	0.145425	0.884375	0.99984
heart	Aimp2	ENSMUSG00000029610	B6.A-17 N2 B6/B6	94.2534	-0.0364411	0.250833	-0.14528	0.88449	0.99984
heart	Cd300ld	ENSMUSG00000034641	B6.A-17 N2 B6/B6	73.1755	0.0422037	0.290589	0.145235	0.884525	0.99984
heart	Csrp2bp	ENSMUSG00000027425	B6.A-17 N2 B6/B6	121.229	0.033646	0.232177	0.144915	0.884778	0.99984
heart	Polr2l	ENSMUSG00000038489	B6.A-17 N2 B6/B6	133.349	-0.0322608	0.222644	-0.144899	0.884791	0.99984
heart	Rab28	ENSMUSG00000029128	B6.A-17 N2 B6/B6	454.925	-0.021097	0.145799	-0.1447	0.884948	0.99984
heart	E130308A19Rik	ENSMUSG00000045071	B6.A-17 N2 B6/B6	57.6695	0.044639	0.308644	0.14463	0.885003	0.99984
heart	Cnot4	ENSMUSG00000038784	B6.A-17 N2 B6/B6	321.696	-0.0226973	0.156968	-0.144598	0.885028	0.99984
heart	Ctnnd1	ENSMUSG00000034101	B6.A-17 N2 B6/B6	1009.22	-0.0179154	0.124125	-0.144333	0.885238	0.99984
heart	Cbfb	ENSMUSG00000031885	B6.A-17 N2 B6/B6	259.837	-0.0247542	0.17156	-0.144289	0.885272	0.99984
heart	Pskh1	ENSMUSG00000048310	B6.A-17 N2 B6/B6	163.892	0.0294572	0.205012	0.143685	0.885749	0.99984
heart	Ranbp10	ENSMUSG00000037415	B6.A-17 N2 B6/B6	98.8371	-0.0377015	0.262419	-0.143669	0.885762	0.99984
heart	Zbtb24	ENSMUSG00000019826	B6.A-17 N2 B6/B6	67.5258	-0.0429741	0.299169	-0.143645	0.885781	0.99984
heart	Parp11	ENSMUSG00000037997	B6.A-17 N2 B6/B6	71.7694	0.0408965	0.284806	0.143594	0.885821	0.99984
heart	Glrx5	ENSMUSG00000021102	B6.A-17 N2 B6/B6	158.042	0.0325773	0.227066	0.143471	0.885918	0.99984
heart	Wbp1l	ENSMUSG00000047731	B6.A-17 N2 B6/B6	233.231	0.0276454	0.192757	0.143421	0.885958	0.99984
heart	Rpl13	ENSMUSG00000000740	B6.A-17 N2 B6/B6	1137.3	0.0186685	0.130468	0.143088	0.88622	0.99984
heart	Mpst	ENSMUSG00000071711	B6.A-17 N2 B6/B6	56.5458	-0.0485872	0.340131	-0.142849	0.88641	0.99984
heart	Zfp318	ENSMUSG00000015597	B6.A-17 N2 B6/B6	188.172	-0.0275217	0.192883	-0.142686	0.886538	0.99984
heart	Sema3b	ENSMUSG00000057969	B6.A-17 N2 B6/B6	124.131	0.032817	0.230027	0.142666	0.886554	0.99984
heart	Cyb5b	ENSMUSG00000031924	B6.A-17 N2 B6/B6	610.858	-0.0196247	0.137926	-0.142284	0.886855	0.99984
heart	Tgfbr3	ENSMUSG00000029287	B6.A-17 N2 B6/B6	424.355	0.0201195	0.141439	0.142248	0.886884	0.99984
heart	Fmo5	ENSMUSG00000028088	B6.A-17 N2 B6/B6	107.499	0.035664	0.250738	0.142236	0.886894	0.99984
heart	Ywhag	ENSMUSG00000051391	B6.A-17 N2 B6/B6	345.117	-0.0292807	0.206386	-0.141873	0.88718	0.99984
heart	Lphn3	ENSMUSG00000037605	B6.A-17 N2 B6/B6	37.8136	0.0549608	0.387602	0.141797	0.887241	0.99984
heart	Ndufv2	ENSMUSG00000024099	B6.A-17 N2 B6/B6	4920.85	0.019478	0.137394	0.141768	0.887263	0.99984
heart	2810428I15Rik	ENSMUSG00000058833	B6.A-17 N2 B6/B6	130.507	-0.0323564	0.228236	-0.141767	0.887264	0.99984
heart	Parp2	ENSMUSG00000036023	B6.A-17 N2 B6/B6	109.316	-0.0340626	0.240578	-0.141587	0.887407	0.99984
heart	Rest	ENSMUSG00000029249	B6.A-17 N2 B6/B6	239.437	0.025464	0.179872	0.141567	0.887422	0.99984
heart	Arhgap10	ENSMUSG00000037148	B6.A-17 N2 B6/B6	354.818	0.0218192	0.154181	0.141516	0.887462	0.99984
heart	Myg1	ENSMUSG00000001285	B6.A-17 N2 B6/B6	80.9609	0.0389181	0.275223	0.141406	0.887549	0.99984
heart	Ssh1	ENSMUSG00000042121	B6.A-17 N2 B6/B6	64.5726	0.0409845	0.289876	0.141386	0.887565	0.99984
heart	Tanc2	ENSMUSG00000053580	B6.A-17 N2 B6/B6	208.056	0.0318477	0.225304	0.141354	0.88759	0.99984
heart	Ndufa3	ENSMUSG00000035674	B6.A-17 N2 B6/B6	1734.34	0.0172811	0.122334	0.141262	0.887663	0.99984
heart	Atxn2	ENSMUSG00000042605	B6.A-17 N2 B6/B6	195.026	0.0304129	0.215444	0.141164	0.887741	0.99984
heart	Ap2a1	ENSMUSG00000060279	B6.A-17 N2 B6/B6	123.862	0.0326857	0.231787	0.141016	0.887857	0.99984
heart	H2-D1	ENSMUSG00000073411	B6.A-17 N2 B6/B6	1112.75	-0.0181893	0.128989	-0.141015	0.887858	0.99984
heart	Zc3h12c	ENSMUSG00000035164	B6.A-17 N2 B6/B6	210.761	0.0274121	0.19441	0.141001	0.887869	0.99984
heart	Atm	ENSMUSG00000034218	B6.A-17 N2 B6/B6	431.267	-0.0219995	0.156126	-0.140908	0.887943	0.99984
heart	Ino80	ENSMUSG00000034154	B6.A-17 N2 B6/B6	171.771	0.0272942	0.193706	0.140906	0.887944	0.99984
heart	Atp7a	ENSMUSG00000033792	B6.A-17 N2 B6/B6	146.822	-0.029878	0.212187	-0.14081	0.88802	0.99984
heart	Plgrkt	ENSMUSG00000016495	B6.A-17 N2 B6/B6	174.195	-0.0272732	0.194133	-0.140487	0.888276	0.99984
heart	Zkscan14	ENSMUSG00000029627	B6.A-17 N2 B6/B6	57.5046	-0.044929	0.320174	-0.140327	0.888402	0.99984
heart	Csdc2	ENSMUSG00000042109	B6.A-17 N2 B6/B6	132.656	0.0339637	0.242126	0.140273	0.888444	0.99984
heart	Wdpcp	ENSMUSG00000020319	B6.A-17 N2 B6/B6	57.9902	0.0423179	0.302114	0.140073	0.888603	0.99984
heart	Gle1	ENSMUSG00000019715	B6.A-17 N2 B6/B6	206.208	0.0257531	0.183987	0.139973	0.888682	0.99984
heart	Mthfsd	ENSMUSG00000031816	B6.A-17 N2 B6/B6	67.6843	-0.0420204	0.300968	-0.139618	0.888962	0.99984
heart	Art1	ENSMUSG00000030996	B6.A-17 N2 B6/B6	742.57	-0.0202791	0.145614	-0.139266	0.88924	0.99984
heart	Pola2	ENSMUSG00000024833	B6.A-17 N2 B6/B6	58.576	-0.0459398	0.330044	-0.139193	0.889298	0.99984
heart	Ggt5	ENSMUSG00000006344	B6.A-17 N2 B6/B6	54.5604	0.0462893	0.332622	0.139165	0.88932	0.99984
heart	Caml	ENSMUSG00000021501	B6.A-17 N2 B6/B6	81.8627	-0.0362216	0.261588	-0.138468	0.88987	0.99984
heart	9330158H04Rik	ENSMUSG00000073154	B6.A-17 N2 B6/B6	93.7438	0.0357704	0.258987	0.138117	0.890148	0.99984
heart	Git2	ENSMUSG00000041890	B6.A-17 N2 B6/B6	214.588	0.0248498	0.179988	0.138064	0.89019	0.99984
heart	Sc4mol	ENSMUSG00000031604	B6.A-17 N2 B6/B6	87.286	0.0375543	0.272018	0.138058	0.890194	0.99984
heart	Mamld1	ENSMUSG00000059401	B6.A-17 N2 B6/B6	52.8073	0.045047	0.326317	0.138047	0.890203	0.99984
heart	Paip2b	ENSMUSG00000045896	B6.A-17 N2 B6/B6	387.127	0.0202152	0.146529	0.13796	0.890272	0.99984
heart	Rcbtb2	ENSMUSG00000022106	B6.A-17 N2 B6/B6	282.814	0.0225386	0.163422	0.137916	0.890306	0.99984
heart	Il16	ENSMUSG00000001741	B6.A-17 N2 B6/B6	117.993	0.0341742	0.247939	0.137833	0.890372	0.99984
heart	Pld2	ENSMUSG00000020828	B6.A-17 N2 B6/B6	60.8254	-0.0410452	0.297945	-0.137761	0.890429	0.99984
heart	Clns1a	ENSMUSG00000025439	B6.A-17 N2 B6/B6	145.839	-0.0318204	0.231005	-0.137747	0.89044	0.99984
heart	Stk3	ENSMUSG00000022329	B6.A-17 N2 B6/B6	161.419	-0.0281625	0.204484	-0.137725	0.890458	0.99984
heart	Rsad1	ENSMUSG00000039096	B6.A-17 N2 B6/B6	89.1907	-0.0375106	0.272491	-0.137658	0.89051	0.99984
heart	Tra2a	ENSMUSG00000029817	B6.A-17 N2 B6/B6	195.468	0.0265606	0.192981	0.137634	0.89053	0.99984
heart	Cat	ENSMUSG00000027187	B6.A-17 N2 B6/B6	1534.97	-0.0162058	0.117833	-0.137532	0.89061	0.99984
heart	Zcchc14	ENSMUSG00000061410	B6.A-17 N2 B6/B6	143.978	0.0311234	0.226529	0.137392	0.890721	0.99984
heart	Dennd6b	ENSMUSG00000015377	B6.A-17 N2 B6/B6	65.6893	-0.0390947	0.285401	-0.136982	0.891045	0.99984
heart	A730017L22Rik	ENSMUSG00000085566	B6.A-17 N2 B6/B6	36.5391	0.0508207	0.371391	0.136839	0.891158	0.99984
heart	Homer3	ENSMUSG00000003573	B6.A-17 N2 B6/B6	42.4171	0.0479504	0.351117	0.136565	0.891374	0.99984
heart	Gm561	ENSMUSG00000074754	B6.A-17 N2 B6/B6	155.296	0.0302833	0.222157	0.136315	0.891572	0.99984
heart	Suclg1	ENSMUSG00000052738	B6.A-17 N2 B6/B6	1569.49	-0.0175145	0.128551	-0.136246	0.891627	0.99984
heart	Eef1b2	ENSMUSG00000025967	B6.A-17 N2 B6/B6	789.052	0.0177966	0.13067	0.136195	0.891667	0.99984
heart	Mtmr4	ENSMUSG00000018401	B6.A-17 N2 B6/B6	186.099	0.0257451	0.189101	0.136145	0.891707	0.99984
heart	Lsm7	ENSMUSG00000035215	B6.A-17 N2 B6/B6	53.4931	-0.0441475	0.324697	-0.135965	0.891849	0.99984
heart	Rcan3	ENSMUSG00000059713	B6.A-17 N2 B6/B6	78.1109	0.0366101	0.269319	0.135936	0.891872	0.99984
heart	Dtymk	ENSMUSG00000026281	B6.A-17 N2 B6/B6	74.1386	-0.0377041	0.277578	-0.135832	0.891954	0.99984
heart	Wdr24	ENSMUSG00000025737	B6.A-17 N2 B6/B6	97.9346	-0.0330394	0.243298	-0.135798	0.891981	0.99984
heart	Exoc4	ENSMUSG00000029763	B6.A-17 N2 B6/B6	736.929	-0.0182823	0.134687	-0.135739	0.892028	0.99984
heart	Fn3krp	ENSMUSG00000039253	B6.A-17 N2 B6/B6	75.8818	-0.0373299	0.275492	-0.135503	0.892214	0.99984
heart	Rnf146	ENSMUSG00000038876	B6.A-17 N2 B6/B6	392.389	-0.0194875	0.143865	-0.135457	0.892251	0.99984
heart	Ado	ENSMUSG00000057134	B6.A-17 N2 B6/B6	219.823	-0.0245401	0.181229	-0.135409	0.892288	0.99984
heart	Fgfr1op	ENSMUSG00000069135	B6.A-17 N2 B6/B6	208.065	-0.0256986	0.18988	-0.135341	0.892342	0.99984
heart	Anapc13	ENSMUSG00000035048	B6.A-17 N2 B6/B6	170.639	0.0259765	0.192118	0.135211	0.892445	0.99984
heart	Trim41	ENSMUSG00000040365	B6.A-17 N2 B6/B6	91.6977	-0.0342321	0.25329	-0.13515	0.892493	0.99984
heart	Trim12a	ENSMUSG00000066258	B6.A-17 N2 B6/B6	114.097	0.0305195	0.225959	0.135066	0.892559	0.99984
heart	Pomk	ENSMUSG00000037251	B6.A-17 N2 B6/B6	82.0714	0.0368625	0.273032	0.135012	0.892603	0.99984
heart	Mxd1	ENSMUSG00000001156	B6.A-17 N2 B6/B6	47.338	0.0468535	0.347631	0.134779	0.892786	0.99984
heart	Kcnk3	ENSMUSG00000049265	B6.A-17 N2 B6/B6	773.724	0.0171367	0.127181	0.134742	0.892816	0.99984
heart	Mrgprh	ENSMUSG00000059408	B6.A-17 N2 B6/B6	37.3337	-0.0485715	0.361186	-0.134478	0.893025	0.99984
heart	Clpp	ENSMUSG00000002660	B6.A-17 N2 B6/B6	179.348	-0.0287835	0.214268	-0.134334	0.893139	0.99984
heart	Bahd1	ENSMUSG00000040007	B6.A-17 N2 B6/B6	43.6954	-0.0473434	0.352738	-0.134217	0.893231	0.99984
heart	Zbtb16	ENSMUSG00000066687	B6.A-17 N2 B6/B6	376.082	0.0504501	0.376312	0.134065	0.893352	0.99984
heart	Mdm2	ENSMUSG00000020184	B6.A-17 N2 B6/B6	355.994	-0.0215293	0.160817	-0.133874	0.893502	0.99984
heart	Galk1	ENSMUSG00000020766	B6.A-17 N2 B6/B6	40.5893	-0.0500649	0.374736	-0.133601	0.893718	0.99984
heart	Setd5	ENSMUSG00000034269	B6.A-17 N2 B6/B6	614.761	0.0175574	0.131662	0.133352	0.893915	0.99984
heart	Limd1	ENSMUSG00000025239	B6.A-17 N2 B6/B6	631.256	-0.0187413	0.140573	-0.133321	0.893939	0.99984
heart	Madd	ENSMUSG00000040687	B6.A-17 N2 B6/B6	51.6047	-0.0434751	0.326104	-0.133317	0.893943	0.99984
heart	Cox5b	ENSMUSG00000061518	B6.A-17 N2 B6/B6	3669.27	0.0159586	0.119711	0.13331	0.893948	0.99984
heart	Rnase4	ENSMUSG00000021876	B6.A-17 N2 B6/B6	672.625	-0.0194383	0.145891	-0.133239	0.894004	0.99984
heart	Irak3	ENSMUSG00000020227	B6.A-17 N2 B6/B6	43.4569	0.0459344	0.344788	0.133225	0.894015	0.99984
heart	Actr2	ENSMUSG00000020152	B6.A-17 N2 B6/B6	368.828	-0.0274435	0.206375	-0.132979	0.89421	0.99984
heart	Tmem131	ENSMUSG00000026116	B6.A-17 N2 B6/B6	189.104	-0.0270799	0.203799	-0.132876	0.894292	0.99984
heart	Zfp422	ENSMUSG00000059878	B6.A-17 N2 B6/B6	195.95	0.0246953	0.185885	0.132852	0.89431	0.99984
heart	Sec61g	ENSMUSG00000078974	B6.A-17 N2 B6/B6	345.264	0.0229015	0.17254	0.132732	0.894406	0.99984
heart	Pdcd5	ENSMUSG00000030417	B6.A-17 N2 B6/B6	490.043	-0.0214465	0.161614	-0.132702	0.894429	0.99984
heart	Zfp746	ENSMUSG00000057691	B6.A-17 N2 B6/B6	69.8054	-0.0383257	0.289384	-0.132439	0.894637	0.99984
heart	Cdc42bpg	ENSMUSG00000024769	B6.A-17 N2 B6/B6	48.9434	0.0444148	0.335566	0.132358	0.894701	0.99984
heart	Tmem117	ENSMUSG00000063296	B6.A-17 N2 B6/B6	146.642	0.0278537	0.210669	0.132215	0.894814	0.99984
heart	Ifitm3	ENSMUSG00000025492	B6.A-17 N2 B6/B6	230.49	0.0255948	0.194024	0.131916	0.895051	0.99984
heart	Dcaf12	ENSMUSG00000028436	B6.A-17 N2 B6/B6	218.724	-0.027163	0.206316	-0.131657	0.895255	0.99984
heart	Mrto4	ENSMUSG00000028741	B6.A-17 N2 B6/B6	71.1284	0.0383577	0.291541	0.131569	0.895325	0.99984
heart	Nab1	ENSMUSG00000002881	B6.A-17 N2 B6/B6	289.099	-0.0218025	0.165756	-0.131533	0.895353	0.99984
heart	Cox4i1	ENSMUSG00000031818	B6.A-17 N2 B6/B6	8482.83	0.01405	0.106834	0.131513	0.89537	0.99984
heart	Ptpn2	ENSMUSG00000024539	B6.A-17 N2 B6/B6	180.48	0.0253154	0.192509	0.131503	0.895378	0.99984
heart	Hspb7	ENSMUSG00000006221	B6.A-17 N2 B6/B6	3325.49	-0.01434	0.109073	-0.131472	0.895402	0.99984
heart	Ikbkb	ENSMUSG00000031537	B6.A-17 N2 B6/B6	198.098	-0.0242343	0.184344	-0.131462	0.89541	0.99984
heart	Trak2	ENSMUSG00000026028	B6.A-17 N2 B6/B6	1976.06	0.0162894	0.12404	0.131323	0.89552	0.99984
heart	Plekhm2	ENSMUSG00000028917	B6.A-17 N2 B6/B6	395.06	0.0218494	0.166405	0.131302	0.895536	0.99984
heart	Hspa5	ENSMUSG00000026864	B6.A-17 N2 B6/B6	5518.37	-0.017515	0.133407	-0.13129	0.895546	0.99984
heart	Ppp3ca	ENSMUSG00000028161	B6.A-17 N2 B6/B6	509.819	-0.0187236	0.142672	-0.131236	0.895589	0.99984
heart	Cx3cr1	ENSMUSG00000052336	B6.A-17 N2 B6/B6	55.5819	0.0449049	0.342571	0.131082	0.89571	0.99984
heart	Parp12	ENSMUSG00000038507	B6.A-17 N2 B6/B6	226.254	0.0239872	0.182998	0.131079	0.895713	0.99984
heart	Hnrnpul2	ENSMUSG00000071659	B6.A-17 N2 B6/B6	172.822	-0.0257169	0.196255	-0.131038	0.895745	0.99984
heart	Reln	ENSMUSG00000042453	B6.A-17 N2 B6/B6	88.557	0.0354658	0.270923	0.130907	0.895849	0.99984
heart	Cwc22	ENSMUSG00000027014	B6.A-17 N2 B6/B6	131.491	0.0283465	0.216578	0.130884	0.895867	0.99984
heart	Mcu	ENSMUSG00000009647	B6.A-17 N2 B6/B6	106.368	-0.0320995	0.245322	-0.130846	0.895897	0.99984
heart	Gabarapl1	ENSMUSG00000030161	B6.A-17 N2 B6/B6	384.613	0.024979	0.190924	0.130832	0.895908	0.99984
heart	Abhd17a	ENSMUSG00000003346	B6.A-17 N2 B6/B6	96.7243	0.0331947	0.253823	0.130779	0.89595	0.99984
heart	Tbc1d7	ENSMUSG00000021368	B6.A-17 N2 B6/B6	112.781	-0.0317705	0.243137	-0.130669	0.896037	0.99984
heart	Arl2bp	ENSMUSG00000031776	B6.A-17 N2 B6/B6	239.71	0.0240743	0.184254	0.130658	0.896046	0.99984
heart	Crem	ENSMUSG00000063889	B6.A-17 N2 B6/B6	115.231	0.0309159	0.236714	0.130604	0.896088	0.99984
heart	Rab11fip5	ENSMUSG00000051343	B6.A-17 N2 B6/B6	269.743	0.0242791	0.18604	0.130505	0.896167	0.99984
heart	Atp5h	ENSMUSG00000034566	B6.A-17 N2 B6/B6	7843.79	-0.0174746	0.133988	-0.130419	0.896235	0.99984
heart	L3hypdh	ENSMUSG00000019718	B6.A-17 N2 B6/B6	58.3495	0.0415799	0.318989	0.130349	0.89629	0.99984
heart	Tsfm	ENSMUSG00000040521	B6.A-17 N2 B6/B6	109.878	0.0303411	0.232892	0.13028	0.896345	0.99984
heart	Igf2r	ENSMUSG00000023830	B6.A-17 N2 B6/B6	1652.09	0.0165129	0.126784	0.130244	0.896373	0.99984
heart	Kcna7	ENSMUSG00000038201	B6.A-17 N2 B6/B6	47.1304	-0.0434985	0.33444	-0.130064	0.896516	0.99984
heart	Apln	ENSMUSG00000037010	B6.A-17 N2 B6/B6	109.105	-0.0325202	0.250219	-0.129967	0.896593	0.99984
heart	Bves	ENSMUSG00000071317	B6.A-17 N2 B6/B6	254.064	0.021924	0.168924	0.129786	0.896736	0.99984
heart	Becn1	ENSMUSG00000035086	B6.A-17 N2 B6/B6	210.031	0.0231772	0.178882	0.129567	0.896909	0.99984
heart	Selenbp1	ENSMUSG00000068874	B6.A-17 N2 B6/B6	692.369	-0.0196868	0.152009	-0.129511	0.896953	0.99984
heart	Nedd9	ENSMUSG00000021365	B6.A-17 N2 B6/B6	339.383	0.0231087	0.178542	0.12943	0.897017	0.99984
heart	Sirpa	ENSMUSG00000037902	B6.A-17 N2 B6/B6	249.183	0.0228562	0.176591	0.12943	0.897017	0.99984
heart	Sel1l	ENSMUSG00000020964	B6.A-17 N2 B6/B6	426.674	0.0185811	0.143632	0.129366	0.897068	0.99984
heart	2610002M06Rik	ENSMUSG00000031242	B6.A-17 N2 B6/B6	157.58	0.0258369	0.19999	0.12919	0.897207	0.99984
heart	Fzd1	ENSMUSG00000044674	B6.A-17 N2 B6/B6	46.7265	0.0464102	0.359673	0.129035	0.89733	0.99984
heart	Fam222b	ENSMUSG00000037750	B6.A-17 N2 B6/B6	51.2118	-0.042019	0.325748	-0.128992	0.897364	0.99984
heart	Supt7l	ENSMUSG00000053134	B6.A-17 N2 B6/B6	76.5351	0.0348167	0.270113	0.128897	0.897439	0.99984
heart	Atp8a1	ENSMUSG00000037685	B6.A-17 N2 B6/B6	772.197	-0.0156678	0.1216	-0.128848	0.897478	0.99984
heart	Fam69a	ENSMUSG00000029270	B6.A-17 N2 B6/B6	54.5504	0.0399682	0.310261	0.128821	0.897499	0.99984
heart	Hfe2	ENSMUSG00000038403	B6.A-17 N2 B6/B6	536.535	-0.0196352	0.152446	-0.128801	0.897515	0.99984
heart	Dctn5	ENSMUSG00000030868	B6.A-17 N2 B6/B6	173.062	-0.0256154	0.199177	-0.128606	0.89767	0.99984
heart	Pcid2	ENSMUSG00000038542	B6.A-17 N2 B6/B6	47.3034	-0.0441286	0.343354	-0.128522	0.897736	0.99984
heart	Gcat	ENSMUSG00000006378	B6.A-17 N2 B6/B6	72.9424	-0.0372605	0.290092	-0.128444	0.897798	0.99984
heart	Rab18	ENSMUSG00000073639	B6.A-17 N2 B6/B6	329.194	0.0230766	0.179693	0.128423	0.897815	0.99984
heart	Alg9	ENSMUSG00000032059	B6.A-17 N2 B6/B6	59.5985	0.0431553	0.336498	0.128248	0.897952	0.99984
heart	Epn1	ENSMUSG00000035203	B6.A-17 N2 B6/B6	335.035	0.0195942	0.152852	0.12819	0.897999	0.99984
heart	Xk	ENSMUSG00000015342	B6.A-17 N2 B6/B6	76.3864	-0.0345516	0.269592	-0.128163	0.89802	0.99984
heart	Copg2	ENSMUSG00000025607	B6.A-17 N2 B6/B6	442.121	-0.0195361	0.152459	-0.12814	0.898038	0.99984
heart	Chml	ENSMUSG00000078185	B6.A-17 N2 B6/B6	75.4267	-0.0363359	0.284009	-0.127939	0.898197	0.99984
heart	Slc47a1	ENSMUSG00000010122	B6.A-17 N2 B6/B6	465.999	-0.0193525	0.15127	-0.127934	0.898202	0.99984
heart	Cpeb4	ENSMUSG00000020300	B6.A-17 N2 B6/B6	944.175	-0.0161907	0.126555	-0.127933	0.898202	0.99984
heart	Cdca4	ENSMUSG00000047832	B6.A-17 N2 B6/B6	55.0789	0.0402786	0.314852	0.127929	0.898205	0.99984
heart	Plbd1	ENSMUSG00000030214	B6.A-17 N2 B6/B6	379.994	-0.0212299	0.166147	-0.127778	0.898325	0.99984
heart	Clmp	ENSMUSG00000032024	B6.A-17 N2 B6/B6	45.246	-0.0431988	0.338169	-0.127743	0.898352	0.99984
heart	Prkd1	ENSMUSG00000002688	B6.A-17 N2 B6/B6	59.6755	0.0384296	0.300946	0.127696	0.898389	0.99984
heart	Mettl23	ENSMUSG00000090266	B6.A-17 N2 B6/B6	287.565	0.0242718	0.190117	0.127668	0.898412	0.99984
heart	Morc4	ENSMUSG00000031434	B6.A-17 N2 B6/B6	37.0076	-0.0480027	0.376786	-0.127401	0.898623	0.99984
heart	Spry2	ENSMUSG00000022114	B6.A-17 N2 B6/B6	48.6874	0.0413125	0.324493	0.127314	0.898692	0.99984
heart	Smarcad1	ENSMUSG00000029920	B6.A-17 N2 B6/B6	220.747	0.0238677	0.187722	0.127144	0.898827	0.99984
heart	Katnal1	ENSMUSG00000041298	B6.A-17 N2 B6/B6	126.303	0.0273913	0.21606	0.126776	0.899117	0.99984
heart	Thoc3	ENSMUSG00000025872	B6.A-17 N2 B6/B6	96.8783	0.0304797	0.240508	0.12673	0.899154	0.99984
heart	Cenpb	ENSMUSG00000068267	B6.A-17 N2 B6/B6	818.005	-0.0163117	0.129002	-0.126445	0.899379	0.99984
heart	Tmem184b	ENSMUSG00000009035	B6.A-17 N2 B6/B6	87.2158	-0.0346466	0.274586	-0.126178	0.899591	0.99984
heart	Timm50	ENSMUSG00000003438	B6.A-17 N2 B6/B6	167.366	-0.0253648	0.20138	-0.125955	0.899768	0.99984
heart	Ints9	ENSMUSG00000021975	B6.A-17 N2 B6/B6	61.1065	-0.0381613	0.303455	-0.125756	0.899925	0.99984
heart	Kcnn1	ENSMUSG00000002908	B6.A-17 N2 B6/B6	71.8695	0.035099	0.279622	0.125523	0.90011	0.99984
heart	Akr1b3	ENSMUSG00000001642	B6.A-17 N2 B6/B6	585.391	0.0245271	0.195567	0.125415	0.900195	0.99984
heart	Zbtb21	ENSMUSG00000046962	B6.A-17 N2 B6/B6	125.923	-0.0297225	0.237053	-0.125383	0.90022	0.99984
heart	Tsc22d2	ENSMUSG00000027806	B6.A-17 N2 B6/B6	304.599	0.0201414	0.160734	0.125309	0.900279	0.99984
heart	Arid1b	ENSMUSG00000069729	B6.A-17 N2 B6/B6	195.087	0.0234849	0.187596	0.125189	0.900374	0.99984
heart	Tpt1-ps3	ENSMUSG00000084319	B6.A-17 N2 B6/B6	67.1401	-0.0403309	0.322215	-0.125167	0.900391	0.99984
heart	Ntn4	ENSMUSG00000020019	B6.A-17 N2 B6/B6	114.041	0.0314426	0.251302	0.125119	0.900429	0.99984
heart	Bcl2l13	ENSMUSG00000009112	B6.A-17 N2 B6/B6	527.389	0.0189382	0.151494	0.12501	0.900516	0.99984
heart	Slc44a1	ENSMUSG00000028412	B6.A-17 N2 B6/B6	401.226	-0.0189192	0.151368	-0.124989	0.900533	0.99984
heart	Mynn	ENSMUSG00000037730	B6.A-17 N2 B6/B6	212.517	-0.023758	0.190209	-0.124905	0.900599	0.99984
heart	Ilf2	ENSMUSG00000001016	B6.A-17 N2 B6/B6	234.261	0.0225176	0.180419	0.124807	0.900676	0.99984
heart	Tmem242	ENSMUSG00000004945	B6.A-17 N2 B6/B6	497.083	-0.01865	0.149563	-0.124696	0.900764	0.99984
heart	Anapc15	ENSMUSG00000030649	B6.A-17 N2 B6/B6	86.9828	-0.0319044	0.255988	-0.124632	0.900815	0.99984
heart	Plekhj1	ENSMUSG00000035278	B6.A-17 N2 B6/B6	59.4462	-0.0417937	0.335377	-0.124617	0.900827	0.99984
heart	Rin2	ENSMUSG00000001768	B6.A-17 N2 B6/B6	291.086	-0.0199683	0.160391	-0.124497	0.900922	0.99984
heart	Med13l	ENSMUSG00000018076	B6.A-17 N2 B6/B6	126.612	-0.0305063	0.245214	-0.124407	0.900993	0.99984
heart	Mbtd1	ENSMUSG00000059474	B6.A-17 N2 B6/B6	202.096	0.0254023	0.204315	0.124329	0.901055	0.99984
heart	Usp45	ENSMUSG00000040455	B6.A-17 N2 B6/B6	291.129	0.0211108	0.169908	0.124248	0.901119	0.99984
heart	Nptn	ENSMUSG00000032336	B6.A-17 N2 B6/B6	923.485	-0.0157067	0.12642	-0.124242	0.901124	0.99984
heart	Hist2h4	ENSMUSG00000091405	B6.A-17 N2 B6/B6	40.2141	0.0518313	0.417283	0.124211	0.901148	0.99984
heart	Cirbp	ENSMUSG00000045193	B6.A-17 N2 B6/B6	167.157	-0.0281688	0.226811	-0.124195	0.901161	0.99984
heart	Ube2g2	ENSMUSG00000009293	B6.A-17 N2 B6/B6	226.164	-0.0229578	0.184892	-0.124169	0.901182	0.99984
heart	Ahcyl1	ENSMUSG00000027893	B6.A-17 N2 B6/B6	257.135	0.0246279	0.199014	0.12375	0.901514	0.99984
heart	E2f4	ENSMUSG00000014859	B6.A-17 N2 B6/B6	72.864	0.0393707	0.318277	0.123699	0.901553	0.99984
heart	Cyp3a11	ENSMUSG00000056035	B6.A-17 N2 B6/B6	51.5831	-0.0718673	0.581039	-0.123687	0.901563	0.99984
heart	Ganc	ENSMUSG00000062646	B6.A-17 N2 B6/B6	215.38	-0.0232833	0.188356	-0.123613	0.901621	0.99984
heart	Cbwd1	ENSMUSG00000024878	B6.A-17 N2 B6/B6	122.462	0.0278254	0.225715	0.123276	0.901888	0.99984
heart	Fam53c	ENSMUSG00000034300	B6.A-17 N2 B6/B6	58.5133	-0.0373323	0.303059	-0.123185	0.901961	0.99984
heart	Nostrin	ENSMUSG00000034738	B6.A-17 N2 B6/B6	89.3068	0.0319644	0.259581	0.123138	0.901997	0.99984
heart	Setd2	ENSMUSG00000044791	B6.A-17 N2 B6/B6	969.254	-0.0155753	0.126488	-0.123136	0.901999	0.99984
heart	Mpeg1	ENSMUSG00000046805	B6.A-17 N2 B6/B6	111.16	0.0334383	0.271584	0.123123	0.90201	0.99984
heart	Exoc6	ENSMUSG00000053799	B6.A-17 N2 B6/B6	526.71	0.0179593	0.146177	0.12286	0.902218	0.99984
heart	Rilpl1	ENSMUSG00000029392	B6.A-17 N2 B6/B6	894.765	-0.0170043	0.138461	-0.12281	0.902258	0.99984
heart	Elf4	ENSMUSG00000031103	B6.A-17 N2 B6/B6	41.6242	-0.0423826	0.345529	-0.12266	0.902376	0.99984
heart	Rplp0	ENSMUSG00000067274	B6.A-17 N2 B6/B6	3929.13	0.0153397	0.125176	0.122545	0.902468	0.99984
heart	Aff1	ENSMUSG00000029313	B6.A-17 N2 B6/B6	271.271	-0.0201564	0.164813	-0.122298	0.902663	0.99984
heart	Pds5a	ENSMUSG00000029202	B6.A-17 N2 B6/B6	535.163	0.0164111	0.134224	0.122266	0.902688	0.99984
heart	Sorl1	ENSMUSG00000049313	B6.A-17 N2 B6/B6	119.947	0.0295704	0.242069	0.122157	0.902775	0.99984
heart	Zbtb10	ENSMUSG00000069114	B6.A-17 N2 B6/B6	198.35	0.0246119	0.201625	0.122068	0.902845	0.99984
heart	Ndfip1	ENSMUSG00000024425	B6.A-17 N2 B6/B6	323.938	0.021009	0.172411	0.121854	0.903014	0.99984
heart	Dirc2	ENSMUSG00000022848	B6.A-17 N2 B6/B6	330.015	0.0208714	0.17148	0.121713	0.903126	0.99984
heart	Alg13	ENSMUSG00000041718	B6.A-17 N2 B6/B6	51.1097	0.0389986	0.32067	0.121616	0.903203	0.99984
heart	Nupr1	ENSMUSG00000030717	B6.A-17 N2 B6/B6	46.093	-0.0418405	0.344228	-0.121549	0.903256	0.99984
heart	Rbm28	ENSMUSG00000029701	B6.A-17 N2 B6/B6	207.414	0.0232041	0.190943	0.121524	0.903276	0.99984
heart	Bet1l	ENSMUSG00000025484	B6.A-17 N2 B6/B6	86.9022	0.0309525	0.254864	0.121447	0.903337	0.99984
heart	Cstf2t	ENSMUSG00000053536	B6.A-17 N2 B6/B6	368.349	-0.0196342	0.16206	-0.121153	0.90357	0.99984
heart	Fbxw4	ENSMUSG00000040913	B6.A-17 N2 B6/B6	77.4384	0.0324476	0.267923	0.121108	0.903605	0.99984
heart	D630003M21Rik	ENSMUSG00000037813	B6.A-17 N2 B6/B6	83.0953	0.0362254	0.299153	0.121093	0.903617	0.99984
heart	Nphp1	ENSMUSG00000027378	B6.A-17 N2 B6/B6	88.9512	0.0333877	0.275997	0.120971	0.903714	0.99984
heart	C2cd5	ENSMUSG00000030279	B6.A-17 N2 B6/B6	117.923	0.0282388	0.234005	0.120676	0.903948	0.99984
heart	Ptbp2	ENSMUSG00000028134	B6.A-17 N2 B6/B6	319.226	-0.0199091	0.164992	-0.120667	0.903955	0.99984
heart	Nt5dc2	ENSMUSG00000071547	B6.A-17 N2 B6/B6	77.7365	0.0341537	0.28317	0.120612	0.903999	0.99984
heart	Stom	ENSMUSG00000026880	B6.A-17 N2 B6/B6	928.107	0.014755	0.122464	0.120484	0.9041	0.99984
heart	Usp19	ENSMUSG00000006676	B6.A-17 N2 B6/B6	285.956	0.0223108	0.185212	0.120461	0.904118	0.99984
heart	Rnpep	ENSMUSG00000041926	B6.A-17 N2 B6/B6	88.6252	0.0308027	0.255836	0.1204	0.904166	0.99984
heart	Atp11b	ENSMUSG00000037400	B6.A-17 N2 B6/B6	246.861	-0.0215757	0.179253	-0.120365	0.904194	0.99984
heart	Socs7	ENSMUSG00000038485	B6.A-17 N2 B6/B6	198.757	0.0237135	0.197403	0.120127	0.904382	0.99984
heart	Tbc1d5	ENSMUSG00000023923	B6.A-17 N2 B6/B6	168.979	-0.0256263	0.213381	-0.120096	0.904407	0.99984
heart	Trappc5	ENSMUSG00000040236	B6.A-17 N2 B6/B6	137.061	-0.0256276	0.213724	-0.11991	0.904555	0.99984
heart	Irgm2	ENSMUSG00000069874	B6.A-17 N2 B6/B6	145.919	-0.0285091	0.237824	-0.119875	0.904582	0.99984
heart	Ppp2cb	ENSMUSG00000009630	B6.A-17 N2 B6/B6	190.291	0.0234702	0.196026	0.11973	0.904697	0.99984
heart	Gm4540	ENSMUSG00000092072	B6.A-17 N2 B6/B6	49.3958	-0.0388729	0.324735	-0.119707	0.904715	0.99984
heart	Ska2	ENSMUSG00000020492	B6.A-17 N2 B6/B6	144.956	0.0271702	0.227005	0.11969	0.904729	0.99984
heart	Metap1d	ENSMUSG00000041921	B6.A-17 N2 B6/B6	376.696	0.0175428	0.146662	0.119614	0.904789	0.99984
heart	Cacul1	ENSMUSG00000033417	B6.A-17 N2 B6/B6	295.511	0.0194873	0.162926	0.119609	0.904793	0.99984
heart	H2-Ke2	ENSMUSG00000024309	B6.A-17 N2 B6/B6	156.734	-0.0245453	0.205461	-0.119464	0.904907	0.99984
heart	Whamm	ENSMUSG00000045795	B6.A-17 N2 B6/B6	52.9572	-0.0397713	0.333744	-0.119167	0.905143	0.99984
heart	Atg4d	ENSMUSG00000002820	B6.A-17 N2 B6/B6	208.458	0.0216819	0.182181	0.119013	0.905265	0.99984
heart	1010001N08Rik	ENSMUSG00000097222	B6.A-17 N2 B6/B6	58.9827	0.0367434	0.308752	0.119006	0.90527	0.99984
heart	Ebna1bp2	ENSMUSG00000028729	B6.A-17 N2 B6/B6	231.874	0.0211756	0.178026	0.118946	0.905318	0.99984
heart	Tirap	ENSMUSG00000032041	B6.A-17 N2 B6/B6	67.5889	-0.0332946	0.280212	-0.118819	0.905419	0.99984
heart	Herpud1	ENSMUSG00000031770	B6.A-17 N2 B6/B6	1054.52	-0.0204703	0.172419	-0.118724	0.905494	0.99984
heart	Cep44	ENSMUSG00000038215	B6.A-17 N2 B6/B6	81.2853	0.0320091	0.270257	0.118439	0.905719	0.99984
heart	Exoc2	ENSMUSG00000021357	B6.A-17 N2 B6/B6	254.352	-0.0200626	0.169498	-0.118365	0.905778	0.99984
heart	Rras	ENSMUSG00000038387	B6.A-17 N2 B6/B6	61.2803	-0.0347824	0.294021	-0.118299	0.905831	0.99984
heart	Psmd11	ENSMUSG00000017428	B6.A-17 N2 B6/B6	246.174	0.0232723	0.19674	0.11829	0.905838	0.99984
heart	Bloc1s5	ENSMUSG00000038982	B6.A-17 N2 B6/B6	105.779	-0.0304055	0.257613	-0.118028	0.906046	0.99984
heart	2210408I21Rik	ENSMUSG00000071252	B6.A-17 N2 B6/B6	50.7303	-0.0392011	0.33226	-0.117983	0.906081	0.99984
heart	Akap10	ENSMUSG00000047804	B6.A-17 N2 B6/B6	213.479	-0.0210357	0.178462	-0.117872	0.906169	0.99984
heart	Agmo	ENSMUSG00000050103	B6.A-17 N2 B6/B6	82.6723	0.0314669	0.267186	0.117771	0.906249	0.99984
heart	Aen	ENSMUSG00000030609	B6.A-17 N2 B6/B6	168.06	0.0227483	0.193642	0.117476	0.906483	0.99984
heart	Mesdc2	ENSMUSG00000038503	B6.A-17 N2 B6/B6	243.613	0.0216134	0.184271	0.117291	0.906629	0.99984
heart	Fth1	ENSMUSG00000024661	B6.A-17 N2 B6/B6	1793.65	-0.0175213	0.149501	-0.117198	0.906703	0.99984
heart	Chuk	ENSMUSG00000025199	B6.A-17 N2 B6/B6	455.055	-0.0168624	0.143957	-0.117135	0.906753	0.99984
heart	Aagab	ENSMUSG00000037257	B6.A-17 N2 B6/B6	175.361	-0.0228166	0.19497	-0.117027	0.906839	0.99984
heart	Tspo	ENSMUSG00000041736	B6.A-17 N2 B6/B6	152.312	0.0272863	0.233688	0.116763	0.907047	0.99984
heart	Amer1	ENSMUSG00000050332	B6.A-17 N2 B6/B6	119.244	0.0269708	0.231234	0.116638	0.907147	0.99984
heart	Vps18	ENSMUSG00000034216	B6.A-17 N2 B6/B6	50.1107	-0.0383719	0.329433	-0.116479	0.907273	0.99984
heart	Pop5	ENSMUSG00000060152	B6.A-17 N2 B6/B6	92.0139	0.0299429	0.257855	0.116123	0.907555	0.99984
heart	Ptprj	ENSMUSG00000025314	B6.A-17 N2 B6/B6	211.075	0.0220338	0.189833	0.116069	0.907598	0.99984
heart	Rccd1	ENSMUSG00000038930	B6.A-17 N2 B6/B6	45.5438	-0.0391418	0.337339	-0.116031	0.907628	0.99984
heart	Gpr89	ENSMUSG00000028096	B6.A-17 N2 B6/B6	147.129	-0.0256069	0.220697	-0.116027	0.907631	0.99984
heart	Mgat2	ENSMUSG00000043998	B6.A-17 N2 B6/B6	177.27	0.0245944	0.212112	0.11595	0.907692	0.99984
heart	Heatr5a	ENSMUSG00000035181	B6.A-17 N2 B6/B6	354.356	-0.0174838	0.150835	-0.115914	0.907721	0.99984
heart	Sh3bgrl3	ENSMUSG00000028843	B6.A-17 N2 B6/B6	93.5245	-0.02791	0.24126	-0.115684	0.907903	0.99984
heart	Ltbp3	ENSMUSG00000024940	B6.A-17 N2 B6/B6	70.112	0.0336848	0.29125	0.115656	0.907925	0.99984
heart	Six4	ENSMUSG00000034460	B6.A-17 N2 B6/B6	97.4169	0.0297869	0.257652	0.115609	0.907962	0.99984
heart	Rala	ENSMUSG00000008859	B6.A-17 N2 B6/B6	248.202	0.0215823	0.186954	0.115442	0.908095	0.99984
heart	Trmt12	ENSMUSG00000037085	B6.A-17 N2 B6/B6	42.6764	0.0395213	0.342471	0.1154	0.908128	0.99984
heart	Mgme1	ENSMUSG00000027424	B6.A-17 N2 B6/B6	83.5295	0.0307115	0.266142	0.115395	0.908132	0.99984
heart	Nagpa	ENSMUSG00000023143	B6.A-17 N2 B6/B6	40.5034	0.0401146	0.347633	0.115394	0.908133	0.99984
heart	Rad51d	ENSMUSG00000018841	B6.A-17 N2 B6/B6	85.9769	-0.0293835	0.25471	-0.115361	0.908159	0.99984
heart	Rnf5	ENSMUSG00000015478	B6.A-17 N2 B6/B6	35.2821	-0.0426527	0.370196	-0.115217	0.908273	0.99984
heart	Asrgl1	ENSMUSG00000024654	B6.A-17 N2 B6/B6	338.717	0.0175455	0.152314	0.115193	0.908292	0.99984
heart	Samd1	ENSMUSG00000079003	B6.A-17 N2 B6/B6	74.4324	0.0322738	0.280194	0.115184	0.9083	0.99984
heart	Ubxn6	ENSMUSG00000019578	B6.A-17 N2 B6/B6	305.691	0.0191541	0.166407	0.115104	0.908363	0.99984
heart	Kin	ENSMUSG00000037262	B6.A-17 N2 B6/B6	60.4326	-0.0340575	0.296091	-0.115024	0.908426	0.99984
heart	Nutf2	ENSMUSG00000008450	B6.A-17 N2 B6/B6	161.778	0.023283	0.202666	0.114884	0.908537	0.99984
heart	Ciao1	ENSMUSG00000003662	B6.A-17 N2 B6/B6	303.902	-0.0183785	0.160078	-0.11481	0.908596	0.99984
heart	Pdcd7	ENSMUSG00000041837	B6.A-17 N2 B6/B6	49.9131	0.0382374	0.333185	0.114763	0.908633	0.99984
heart	Nfs1	ENSMUSG00000027618	B6.A-17 N2 B6/B6	731.891	0.0143213	0.125257	0.114335	0.908972	0.99984
heart	Hemk1	ENSMUSG00000032579	B6.A-17 N2 B6/B6	100.387	-0.029242	0.255918	-0.114263	0.909029	0.99984
heart	Taok2	ENSMUSG00000059981	B6.A-17 N2 B6/B6	309.248	-0.0189496	0.165858	-0.114252	0.909038	0.99984
heart	Zmym4	ENSMUSG00000042446	B6.A-17 N2 B6/B6	464.202	0.0191814	0.168098	0.114109	0.909151	0.99984
heart	Ntn1	ENSMUSG00000020902	B6.A-17 N2 B6/B6	260.614	0.0190987	0.167417	0.114079	0.909175	0.99984
heart	Telo2	ENSMUSG00000024170	B6.A-17 N2 B6/B6	71.2575	0.0331408	0.29069	0.114007	0.909232	0.99984
heart	Zfp30	ENSMUSG00000047473	B6.A-17 N2 B6/B6	61.5103	0.0338962	0.297487	0.113942	0.909284	0.99984
heart	Tbl1x	ENSMUSG00000025246	B6.A-17 N2 B6/B6	502.676	0.0170618	0.149823	0.113879	0.909334	0.99984
heart	Gt(ROSA)26Sor	ENSMUSG00000086429	B6.A-17 N2 B6/B6	72.4957	0.0320411	0.281628	0.113771	0.909419	0.99984
heart	Stk4	ENSMUSG00000018209	B6.A-17 N2 B6/B6	239.679	0.0215363	0.189376	0.113723	0.909458	0.99984
heart	Pparg	ENSMUSG00000000440	B6.A-17 N2 B6/B6	91.6406	-0.0293896	0.258712	-0.1136	0.909555	0.99984
heart	Fbln5	ENSMUSG00000021186	B6.A-17 N2 B6/B6	146.293	-0.0251952	0.222002	-0.113491	0.909642	0.99984
heart	Tbc1d9b	ENSMUSG00000036644	B6.A-17 N2 B6/B6	352.163	0.0191569	0.168803	0.113487	0.909645	0.99984
heart	Sardh	ENSMUSG00000009614	B6.A-17 N2 B6/B6	51.093	-0.0384835	0.33937	-0.113397	0.909716	0.99984
heart	Egf	ENSMUSG00000028017	B6.A-17 N2 B6/B6	64.7834	0.0331415	0.292437	0.113328	0.90977	0.99984
heart	Fam131a	ENSMUSG00000050821	B6.A-17 N2 B6/B6	177.543	0.0239837	0.211763	0.113257	0.909827	0.99984
heart	Mfsd6	ENSMUSG00000041439	B6.A-17 N2 B6/B6	251.484	0.0193558	0.171	0.113192	0.909878	0.99984
heart	Parp6	ENSMUSG00000025237	B6.A-17 N2 B6/B6	157.189	-0.0239885	0.211977	-0.113165	0.909899	0.99984
heart	Anp32b	ENSMUSG00000028333	B6.A-17 N2 B6/B6	38.5739	0.0406632	0.359496	0.113112	0.909942	0.99984
heart	Rbm17	ENSMUSG00000037197	B6.A-17 N2 B6/B6	168.749	0.0235906	0.208591	0.113095	0.909955	0.99984
heart	Psmf1	ENSMUSG00000032869	B6.A-17 N2 B6/B6	121.183	0.0262184	0.231827	0.113095	0.909955	0.99984
heart	Stx17	ENSMUSG00000061455	B6.A-17 N2 B6/B6	290.967	0.0188888	0.167131	0.113018	0.910016	0.99984
heart	Fam193b	ENSMUSG00000021495	B6.A-17 N2 B6/B6	151.748	-0.0259507	0.229985	-0.112836	0.91016	0.99984
heart	Trit1	ENSMUSG00000028653	B6.A-17 N2 B6/B6	45.9228	-0.0381816	0.338823	-0.112689	0.910277	0.99984
heart	Lman2l	ENSMUSG00000001143	B6.A-17 N2 B6/B6	58.438	-0.0342054	0.303879	-0.112562	0.910377	0.99984
heart	Slc35b1	ENSMUSG00000020873	B6.A-17 N2 B6/B6	185.489	0.0236378	0.21014	0.112486	0.910438	0.99984
heart	Cyyr1	ENSMUSG00000041134	B6.A-17 N2 B6/B6	241.584	-0.0207411	0.184462	-0.112441	0.910474	0.99984
heart	Ciapin1	ENSMUSG00000031781	B6.A-17 N2 B6/B6	291.093	-0.02055	0.182884	-0.112366	0.910533	0.99984
heart	Ythdc2	ENSMUSG00000034653	B6.A-17 N2 B6/B6	275.47	-0.0197114	0.175434	-0.112358	0.91054	0.99984
heart	Suclg2	ENSMUSG00000061838	B6.A-17 N2 B6/B6	1257.84	0.0140941	0.125581	0.112231	0.91064	0.99984
heart	Mad1l1	ENSMUSG00000029554	B6.A-17 N2 B6/B6	59.4643	0.033701	0.30038	0.112195	0.910669	0.99984
heart	Edc3	ENSMUSG00000038957	B6.A-17 N2 B6/B6	52.5382	-0.0357423	0.318739	-0.112136	0.910715	0.99984
heart	Tmem234	ENSMUSG00000028797	B6.A-17 N2 B6/B6	230.922	0.0201996	0.180177	0.112109	0.910737	0.99984
heart	Pnp	ENSMUSG00000021871	B6.A-17 N2 B6/B6	131.827	-0.0257163	0.229437	-0.112084	0.910756	0.99984
heart	Abca6	ENSMUSG00000044749	B6.A-17 N2 B6/B6	397.657	-0.0179452	0.160237	-0.111991	0.91083	0.99984
heart	Mylk3	ENSMUSG00000031698	B6.A-17 N2 B6/B6	5080.92	-0.0120027	0.107475	-0.111679	0.911078	0.99984
heart	Atp5e	ENSMUSG00000016252	B6.A-17 N2 B6/B6	2472.73	0.0289418	0.259279	0.111624	0.911121	0.99984
heart	Slc39a9	ENSMUSG00000048833	B6.A-17 N2 B6/B6	167.043	0.0226465	0.203556	0.111254	0.911415	0.99984
heart	Prmt6	ENSMUSG00000049300	B6.A-17 N2 B6/B6	56.4622	0.0344705	0.310062	0.111173	0.911479	0.99984
heart	Znrf3	ENSMUSG00000041961	B6.A-17 N2 B6/B6	49.1468	0.0361948	0.32561	0.11116	0.911489	0.99984
heart	Rbm41	ENSMUSG00000031433	B6.A-17 N2 B6/B6	120.204	0.0255994	0.230457	0.111081	0.911552	0.99984
heart	Gapvd1	ENSMUSG00000026867	B6.A-17 N2 B6/B6	453.885	0.0162592	0.146574	0.110928	0.911673	0.99984
heart	Ep300	ENSMUSG00000055024	B6.A-17 N2 B6/B6	290.331	-0.0181391	0.163604	-0.110873	0.911717	0.99984
heart	Pef1	ENSMUSG00000028779	B6.A-17 N2 B6/B6	134.119	0.0240407	0.217039	0.110767	0.911801	0.99984
heart	Flot2	ENSMUSG00000061981	B6.A-17 N2 B6/B6	242.604	-0.0202602	0.182977	-0.110725	0.911834	0.99984
heart	Mak16	ENSMUSG00000031578	B6.A-17 N2 B6/B6	126.424	-0.0258908	0.234167	-0.110566	0.911961	0.99984
heart	Plagl1	ENSMUSG00000019817	B6.A-17 N2 B6/B6	48.5348	-0.0382695	0.347688	-0.110068	0.912355	0.99984
heart	Surf6	ENSMUSG00000036160	B6.A-17 N2 B6/B6	71.7965	-0.0320907	0.292315	-0.109781	0.912583	0.99984
heart	Cilp	ENSMUSG00000042254	B6.A-17 N2 B6/B6	144.572	-0.0261686	0.238545	-0.109701	0.912647	0.99984
heart	Babam1	ENSMUSG00000031820	B6.A-17 N2 B6/B6	178.428	0.0213656	0.195129	0.109495	0.91281	0.99984
heart	Zdhhc6	ENSMUSG00000024982	B6.A-17 N2 B6/B6	178.104	0.0221281	0.203041	0.108984	0.913216	0.99984
heart	Myh7b	ENSMUSG00000074652	B6.A-17 N2 B6/B6	288.225	-0.0206057	0.189081	-0.108978	0.91322	0.99984
heart	Sema6a	ENSMUSG00000019647	B6.A-17 N2 B6/B6	154.405	0.026039	0.23997	0.108509	0.913592	0.99984
heart	Spns2	ENSMUSG00000040447	B6.A-17 N2 B6/B6	69.5693	-0.031278	0.288365	-0.108467	0.913626	0.99984
heart	Grb10	ENSMUSG00000020176	B6.A-17 N2 B6/B6	911.647	-0.013929	0.128557	-0.108349	0.913719	0.99984
heart	Gm16793	ENSMUSG00000097357	B6.A-17 N2 B6/B6	92.4681	-0.02816	0.25993	-0.108337	0.913729	0.99984
heart	Trmt112	ENSMUSG00000038812	B6.A-17 N2 B6/B6	78.1353	-0.0293436	0.271353	-0.108138	0.913886	0.99984
heart	Ttc7b	ENSMUSG00000033530	B6.A-17 N2 B6/B6	250.032	-0.0185993	0.172142	-0.108046	0.913959	0.99984
heart	Tmem59	ENSMUSG00000028618	B6.A-17 N2 B6/B6	520.121	0.0195979	0.181698	0.107859	0.914107	0.99984
heart	2008-09-01	ENSMUSG00000018398	B6.A-17 N2 B6/B6	262.548	0.0180282	0.167456	0.107659	0.914266	0.99984
heart	Hdac10	ENSMUSG00000062906	B6.A-17 N2 B6/B6	61.2167	-0.0323387	0.300444	-0.107636	0.914284	0.99984
heart	Arid4a	ENSMUSG00000048118	B6.A-17 N2 B6/B6	232.982	-0.0199907	0.185805	-0.10759	0.914321	0.99984
heart	L2hgdh	ENSMUSG00000020988	B6.A-17 N2 B6/B6	475.817	-0.015678	0.145734	-0.107579	0.914329	0.99984
heart	Lman2	ENSMUSG00000021484	B6.A-17 N2 B6/B6	688.324	0.0142303	0.132342	0.107527	0.914371	0.99984
heart	Upf3b	ENSMUSG00000036572	B6.A-17 N2 B6/B6	86.9361	0.0272792	0.253895	0.107443	0.914438	0.99984
heart	Arhgef25	ENSMUSG00000019467	B6.A-17 N2 B6/B6	67.1889	0.0305226	0.284084	0.107442	0.914438	0.99984
heart	Eif1ad	ENSMUSG00000024841	B6.A-17 N2 B6/B6	120.222	0.026595	0.247722	0.107358	0.914505	0.99984
heart	Cbx4	ENSMUSG00000039989	B6.A-17 N2 B6/B6	39.6968	-0.038478	0.358416	-0.107356	0.914507	0.99984
heart	Spr	ENSMUSG00000033735	B6.A-17 N2 B6/B6	168.567	0.0218223	0.20345	0.107261	0.914582	0.99984
heart	Trap1	ENSMUSG00000005981	B6.A-17 N2 B6/B6	915.783	-0.0126379	0.118197	-0.106922	0.91485	0.99984
heart	Ap4m1	ENSMUSG00000019518	B6.A-17 N2 B6/B6	45.4427	0.0359209	0.336139	0.106863	0.914898	0.99984
heart	Gm12258	ENSMUSG00000072915	B6.A-17 N2 B6/B6	44.1725	0.036345	0.340208	0.106832	0.914923	0.99984
heart	Tasp1	ENSMUSG00000039033	B6.A-17 N2 B6/B6	84.9282	-0.0276321	0.258681	-0.106819	0.914932	0.99984
heart	Tsen15	ENSMUSG00000014980	B6.A-17 N2 B6/B6	82.0323	-0.0284319	0.266178	-0.106815	0.914935	0.99984
heart	Chchd5	ENSMUSG00000037938	B6.A-17 N2 B6/B6	59.6736	0.0335899	0.314794	0.106704	0.915024	0.99984
heart	Fbf1	ENSMUSG00000020776	B6.A-17 N2 B6/B6	74.9397	0.0310338	0.290917	0.106676	0.915046	0.99984
heart	Prcc	ENSMUSG00000004895	B6.A-17 N2 B6/B6	86.7851	-0.0279446	0.262508	-0.106453	0.915223	0.99984
heart	Cpne3	ENSMUSG00000028228	B6.A-17 N2 B6/B6	451.238	0.0155612	0.146425	0.106274	0.915365	0.99984
heart	Smek1	ENSMUSG00000041846	B6.A-17 N2 B6/B6	287.747	-0.0176862	0.166534	-0.106202	0.915422	0.99984
heart	Ints2	ENSMUSG00000018068	B6.A-17 N2 B6/B6	120.702	-0.0244014	0.230175	-0.106012	0.915573	0.99984
heart	Fasn	ENSMUSG00000025153	B6.A-17 N2 B6/B6	268.824	0.0642392	0.607895	0.105675	0.91584	0.99984
heart	Cdc40	ENSMUSG00000038446	B6.A-17 N2 B6/B6	196.518	-0.0196879	0.186379	-0.105634	0.915873	0.99984
heart	Ppme1	ENSMUSG00000030718	B6.A-17 N2 B6/B6	175.666	0.0213208	0.201908	0.105597	0.915902	0.99984
heart	Hmga1	ENSMUSG00000046711	B6.A-17 N2 B6/B6	45.983	0.0358462	0.339819	0.105486	0.91599	0.99984
heart	Pip4k2a	ENSMUSG00000026737	B6.A-17 N2 B6/B6	74.3826	0.0301013	0.285473	0.105444	0.916024	0.99984
heart	Lrrc1	ENSMUSG00000032352	B6.A-17 N2 B6/B6	174.07	0.0212399	0.201495	0.105411	0.916049	0.99984
heart	Nelfb	ENSMUSG00000013465	B6.A-17 N2 B6/B6	119.881	0.0242951	0.230556	0.105376	0.916077	0.99984
heart	St6galnac2	ENSMUSG00000057286	B6.A-17 N2 B6/B6	49.2013	-0.0358349	0.340251	-0.105319	0.916123	0.99984
heart	Wbp11	ENSMUSG00000030216	B6.A-17 N2 B6/B6	97.6712	0.0259077	0.246308	0.105184	0.91623	0.99984
heart	Thtpa	ENSMUSG00000045691	B6.A-17 N2 B6/B6	47.5354	-0.0369327	0.351411	-0.105098	0.916298	0.99984
heart	Kdm6a	ENSMUSG00000037369	B6.A-17 N2 B6/B6	395.953	-0.0160958	0.153192	-0.10507	0.91632	0.99984
heart	Vav3	ENSMUSG00000033721	B6.A-17 N2 B6/B6	125.228	-0.0242822	0.231136	-0.105056	0.916331	0.99984
heart	Utp20	ENSMUSG00000004356	B6.A-17 N2 B6/B6	248.736	-0.0190775	0.181745	-0.104969	0.9164	0.99984
heart	Slc39a3	ENSMUSG00000046822	B6.A-17 N2 B6/B6	97.071	0.0259102	0.246974	0.104911	0.916447	0.99984
heart	Echs1	ENSMUSG00000025465	B6.A-17 N2 B6/B6	2496.38	-0.0116036	0.110641	-0.104876	0.916474	0.99984
heart	Gskip	ENSMUSG00000044715	B6.A-17 N2 B6/B6	82.9229	0.0290793	0.277645	0.104736	0.916586	0.99984
heart	Gm9917	ENSMUSG00000097099	B6.A-17 N2 B6/B6	35.199	0.0380829	0.364318	0.104532	0.916747	0.99984
heart	Commd5	ENSMUSG00000055041	B6.A-17 N2 B6/B6	53.9031	0.0353013	0.337808	0.104501	0.916772	0.99984
heart	Hist1h1c	ENSMUSG00000036181	B6.A-17 N2 B6/B6	591.813	-0.0153779	0.147234	-0.104445	0.916816	0.99984
heart	Nelfe	ENSMUSG00000024369	B6.A-17 N2 B6/B6	49.436	-0.0351831	0.336889	-0.104435	0.916824	0.99984
heart	Arap2	ENSMUSG00000037999	B6.A-17 N2 B6/B6	417.4	-0.0163581	0.156692	-0.104397	0.916854	0.99984
heart	Mtif2	ENSMUSG00000020459	B6.A-17 N2 B6/B6	442.872	0.0157241	0.150784	0.104282	0.916945	0.99984
heart	Lama2	ENSMUSG00000019899	B6.A-17 N2 B6/B6	2092.23	-0.0107651	0.103274	-0.104238	0.916981	0.99984
heart	Gpr107	ENSMUSG00000000194	B6.A-17 N2 B6/B6	321.876	0.0162023	0.155542	0.104166	0.917037	0.99984
heart	Abca5	ENSMUSG00000018800	B6.A-17 N2 B6/B6	127.06	-0.0234488	0.225171	-0.104138	0.91706	0.99984
heart	Rpl27	ENSMUSG00000063316	B6.A-17 N2 B6/B6	696.872	-0.0172085	0.165254	-0.104134	0.917063	0.99984
heart	Kansl1	ENSMUSG00000018412	B6.A-17 N2 B6/B6	282.234	-0.0169619	0.162935	-0.104102	0.917088	0.99984
heart	Dbndd2	ENSMUSG00000017734	B6.A-17 N2 B6/B6	48.3575	0.0346479	0.333021	0.104041	0.917137	0.99984
heart	C78339	ENSMUSG00000069237	B6.A-17 N2 B6/B6	251.564	-0.0184474	0.17758	-0.103882	0.917263	0.99984
heart	Cblb	ENSMUSG00000022637	B6.A-17 N2 B6/B6	132.963	-0.0221344	0.213603	-0.103624	0.917468	0.99984
heart	St6galnac6	ENSMUSG00000026811	B6.A-17 N2 B6/B6	434.899	0.0146969	0.141958	0.10353	0.917543	0.99984
heart	Vegfc	ENSMUSG00000031520	B6.A-17 N2 B6/B6	42.4909	-0.0376559	0.364272	-0.103373	0.917667	0.99984
heart	Anxa4	ENSMUSG00000029994	B6.A-17 N2 B6/B6	147.904	0.0223308	0.216033	0.103368	0.917671	0.99984
heart	Fbxl4	ENSMUSG00000040410	B6.A-17 N2 B6/B6	150.433	-0.023301	0.225444	-0.103356	0.917681	0.99984
heart	Atp6ap1	ENSMUSG00000019087	B6.A-17 N2 B6/B6	726.324	0.0135176	0.13101	0.10318	0.91782	0.99984
heart	Lphn2	ENSMUSG00000028184	B6.A-17 N2 B6/B6	335.843	0.0163013	0.158198	0.103044	0.917928	0.99984
heart	Erg	ENSMUSG00000040732	B6.A-17 N2 B6/B6	170.059	0.0206041	0.199981	0.10303	0.917939	0.99984
heart	Eif3h	ENSMUSG00000022312	B6.A-17 N2 B6/B6	628.883	0.0135616	0.131668	0.102998	0.917964	0.99984
heart	Tubgcp6	ENSMUSG00000051786	B6.A-17 N2 B6/B6	93.8223	-0.0266627	0.258928	-0.102973	0.917984	0.99984
heart	Insig2	ENSMUSG00000003721	B6.A-17 N2 B6/B6	224.72	-0.0209605	0.203836	-0.10283	0.918098	0.99984
heart	Cdk5	ENSMUSG00000028969	B6.A-17 N2 B6/B6	94.5551	0.0270647	0.263471	0.102723	0.918183	0.99984
heart	Sptbn1	ENSMUSG00000020315	B6.A-17 N2 B6/B6	10243.6	-0.00964876	0.0939333	-0.102719	0.918186	0.99984
heart	Cramp1l	ENSMUSG00000038002	B6.A-17 N2 B6/B6	118.73	0.0242537	0.236177	0.102693	0.918207	0.99984
heart	Zc3h13	ENSMUSG00000022000	B6.A-17 N2 B6/B6	113.685	-0.0243563	0.237183	-0.10269	0.918209	0.99984
heart	Sestd1	ENSMUSG00000042272	B6.A-17 N2 B6/B6	389.94	0.0151739	0.147865	0.10262	0.918265	0.99984
heart	Ssbp2	ENSMUSG00000003992	B6.A-17 N2 B6/B6	192.934	-0.019308	0.188161	-0.102614	0.918269	0.99984
heart	Enpp2	ENSMUSG00000022425	B6.A-17 N2 B6/B6	161.307	0.0243796	0.23843	0.10225	0.918558	0.99984
heart	Wdr77	ENSMUSG00000000561	B6.A-17 N2 B6/B6	220.696	0.0180017	0.176509	0.101988	0.918766	0.99984
heart	Commd10	ENSMUSG00000042705	B6.A-17 N2 B6/B6	75.7114	-0.02778	0.272517	-0.101938	0.918806	0.99984
heart	Pias3	ENSMUSG00000028101	B6.A-17 N2 B6/B6	44.8257	0.03516	0.345078	0.10189	0.918844	0.99984
heart	Rprd1b	ENSMUSG00000027651	B6.A-17 N2 B6/B6	166.257	0.0210905	0.20746	0.101661	0.919026	0.99984
heart	Rhou	ENSMUSG00000039960	B6.A-17 N2 B6/B6	46.4343	0.0359696	0.354309	0.10152	0.919137	0.99984
heart	Arpc1a	ENSMUSG00000029621	B6.A-17 N2 B6/B6	107.009	-0.0250496	0.246888	-0.101462	0.919184	0.99984
heart	Rbm10	ENSMUSG00000031060	B6.A-17 N2 B6/B6	182.6	-0.0194813	0.192076	-0.101425	0.919213	0.99984
heart	Brcc3	ENSMUSG00000031201	B6.A-17 N2 B6/B6	312.378	-0.0177708	0.175471	-0.101275	0.919332	0.99984
heart	Dapp1	ENSMUSG00000028159	B6.A-17 N2 B6/B6	95.2858	0.0268155	0.265064	0.101166	0.919419	0.99984
heart	Tagln2	ENSMUSG00000026547	B6.A-17 N2 B6/B6	191.479	0.0201299	0.199437	0.100934	0.919603	0.99984
heart	Cbfa2t2	ENSMUSG00000038533	B6.A-17 N2 B6/B6	195.279	0.019419	0.192902	0.100668	0.919814	0.99984
heart	Gm5113	ENSMUSG00000066647	B6.A-17 N2 B6/B6	84.2198	0.0277636	0.275842	0.10065	0.919828	0.99984
heart	Idh2	ENSMUSG00000030541	B6.A-17 N2 B6/B6	8518.26	0.0101672	0.101099	0.100566	0.919895	0.99984
heart	Ppp4r1l-ps	ENSMUSG00000055897	B6.A-17 N2 B6/B6	70.4181	0.028229	0.28071	0.100563	0.919898	0.99984
heart	Ttl	ENSMUSG00000027394	B6.A-17 N2 B6/B6	172.98	0.0194579	0.19352	0.100547	0.91991	0.99984
heart	Hsd11b1	ENSMUSG00000016194	B6.A-17 N2 B6/B6	172.473	0.0219261	0.218282	0.100448	0.919988	0.99984
heart	Cstf2	ENSMUSG00000031256	B6.A-17 N2 B6/B6	177.589	-0.0198065	0.197244	-0.100417	0.920014	0.99984
heart	Bop1	ENSMUSG00000022557	B6.A-17 N2 B6/B6	93.2298	0.0264012	0.262937	0.100409	0.92002	0.99984
heart	Tspyl5	ENSMUSG00000038984	B6.A-17 N2 B6/B6	98.0168	-0.0256011	0.255272	-0.100289	0.920115	0.99984
heart	Chp1	ENSMUSG00000014077	B6.A-17 N2 B6/B6	611.743	-0.0137557	0.137839	-0.0997948	0.920507	0.99984
heart	Tmem165	ENSMUSG00000029234	B6.A-17 N2 B6/B6	188.47	-0.0191205	0.192067	-0.0995513	0.920701	0.99984
heart	Ajuba	ENSMUSG00000022178	B6.A-17 N2 B6/B6	37.9113	-0.0372176	0.374222	-0.0994532	0.920778	0.99984
heart	Tes	ENSMUSG00000029552	B6.A-17 N2 B6/B6	41.3324	0.036544	0.367532	0.0994307	0.920796	0.99984
heart	B230110C06Rik	ENSMUSG00000097547	B6.A-17 N2 B6/B6	45.723	-0.0345622	0.34791	-0.0993425	0.920866	0.99984
heart	Glrx	ENSMUSG00000021591	B6.A-17 N2 B6/B6	147.794	-0.0206328	0.207771	-0.0993053	0.920896	0.99984
heart	Rbp1	ENSMUSG00000046402	B6.A-17 N2 B6/B6	90.4835	0.0253689	0.255817	0.0991682	0.921005	0.99984
heart	A530058N18Rik	ENSMUSG00000092201	B6.A-17 N2 B6/B6	47.6764	-0.0353261	0.356552	-0.0990771	0.921077	0.99984
heart	Lipa	ENSMUSG00000024781	B6.A-17 N2 B6/B6	350.71	-0.0156914	0.158406	-0.0990582	0.921092	0.99984
heart	Taf4b	ENSMUSG00000054321	B6.A-17 N2 B6/B6	92.1316	0.0288694	0.291888	0.0989059	0.921213	0.99984
heart	Vars2	ENSMUSG00000038838	B6.A-17 N2 B6/B6	81.6397	0.0255988	0.258943	0.0988588	0.92125	0.99984
heart	Zfp775	ENSMUSG00000007216	B6.A-17 N2 B6/B6	44.0296	-0.035432	0.359052	-0.0986822	0.921391	0.99984
heart	Eaf1	ENSMUSG00000021890	B6.A-17 N2 B6/B6	130.894	-0.0223416	0.226461	-0.0986554	0.921412	0.99984
heart	Amigo1	ENSMUSG00000050947	B6.A-17 N2 B6/B6	124.934	-0.0238644	0.24211	-0.0985687	0.921481	0.99984
heart	Evi5	ENSMUSG00000011831	B6.A-17 N2 B6/B6	426.505	-0.0159838	0.162372	-0.0984393	0.921583	0.99984
heart	Nxt2	ENSMUSG00000042271	B6.A-17 N2 B6/B6	115.46	0.0227639	0.231276	0.0984275	0.921593	0.99984
heart	Pex6	ENSMUSG00000002763	B6.A-17 N2 B6/B6	158.051	-0.0202335	0.205784	-0.098324	0.921675	0.99984
heart	Tmem189	ENSMUSG00000090213	B6.A-17 N2 B6/B6	116.553	0.0240722	0.244927	0.0982833	0.921707	0.99984
heart	Mfsd8	ENSMUSG00000025759	B6.A-17 N2 B6/B6	169.936	0.019885	0.202879	0.0980143	0.921921	0.99984
heart	Mzt1	ENSMUSG00000033186	B6.A-17 N2 B6/B6	433.068	-0.0144518	0.147465	-0.0980015	0.921931	0.99984
heart	Med1	ENSMUSG00000018160	B6.A-17 N2 B6/B6	441.307	-0.0140723	0.143763	-0.097885	0.922024	0.99984
heart	Adamts12	ENSMUSG00000047497	B6.A-17 N2 B6/B6	51.7968	0.0327226	0.334774	0.0977454	0.922134	0.99984
heart	Sorbs2	ENSMUSG00000031626	B6.A-17 N2 B6/B6	2890.07	-0.0109462	0.111987	-0.0977454	0.922134	0.99984
heart	Med10	ENSMUSG00000021598	B6.A-17 N2 B6/B6	38.7737	0.0353531	0.361803	0.0977135	0.92216	0.99984
heart	Slc10a3	ENSMUSG00000032806	B6.A-17 N2 B6/B6	51.2804	-0.0305247	0.313141	-0.0974789	0.922346	0.99984
heart	Tmem179b	ENSMUSG00000079437	B6.A-17 N2 B6/B6	45.4202	-0.0332802	0.342376	-0.0972037	0.922565	0.99984
heart	Higd1b	ENSMUSG00000020928	B6.A-17 N2 B6/B6	52.4257	-0.0336166	0.345867	-0.0971952	0.922571	0.99984
heart	Stard3	ENSMUSG00000018167	B6.A-17 N2 B6/B6	117.133	-0.0221439	0.228118	-0.0970722	0.922669	0.99984
heart	Smad1	ENSMUSG00000031681	B6.A-17 N2 B6/B6	113.965	0.0228554	0.235896	0.0968874	0.922816	0.99984
heart	Ramp1	ENSMUSG00000034353	B6.A-17 N2 B6/B6	65.8634	0.0291519	0.301025	0.0968421	0.922852	0.99984
heart	H1f0	ENSMUSG00000096210	B6.A-17 N2 B6/B6	702.696	-0.0129116	0.133328	-0.0968406	0.922853	0.99984
heart	Ctsd	ENSMUSG00000007891	B6.A-17 N2 B6/B6	7535.83	0.010792	0.111569	0.0967286	0.922942	0.99984
heart	Gas1	ENSMUSG00000052957	B6.A-17 N2 B6/B6	126.389	-0.0210372	0.217608	-0.0966751	0.922984	0.99984
heart	Tbc1d22a	ENSMUSG00000051864	B6.A-17 N2 B6/B6	167.941	-0.0192578	0.199229	-0.0966615	0.922995	0.99984
heart	Abhd12	ENSMUSG00000032046	B6.A-17 N2 B6/B6	218.232	-0.0174862	0.181092	-0.0965599	0.923076	0.99984
heart	Tcf7l2	ENSMUSG00000024985	B6.A-17 N2 B6/B6	34.5879	0.0377605	0.391538	0.0964416	0.92317	0.99984
heart	Samd4	ENSMUSG00000021838	B6.A-17 N2 B6/B6	457.86	-0.0157362	0.163191	-0.0964278	0.923181	0.99984
heart	Tmem43	ENSMUSG00000030095	B6.A-17 N2 B6/B6	175.21	-0.0186223	0.193602	-0.0961884	0.923371	0.99984
heart	Gpr116	ENSMUSG00000056492	B6.A-17 N2 B6/B6	2077.14	-0.0130778	0.136	-0.0961602	0.923393	0.99984
heart	Ica1	ENSMUSG00000062995	B6.A-17 N2 B6/B6	75.6079	0.027544	0.286678	0.0960799	0.923457	0.99984
heart	Rasip1	ENSMUSG00000044562	B6.A-17 N2 B6/B6	69.9044	-0.0271846	0.283399	-0.0959237	0.923581	0.99984
